## Additional File 4 - Supplementary Tables for "Temporal dynamics of the multi-omic response to endurance exercise training across tissues" (part 13 of 68)

### Sheet: 1 - Training-regulated features (continued)
# feature: unique ID used for graphical clustering analysis, in the format [assay];[tissue];[(non_redundant)feature_ID].
METAB;WAT-SC;TG(52:5)>TG(16:0_18:2_18:3)_M+NH3_feature5	METAB	metab	WAT-SC	t70-white-adipose	TG(52:5)>TG(16:0_18:2_18:3)_M+NH3_feature5	NA	metab-u-lrppos	male	4w	0.368457	0.246465	0.148217	1.49497	NA	NA	0.000913906	0.00592531
METAB;WAT-SC;TG(52:5)>TG(16:0_18:2_18:3)_M+NH3_feature5	METAB	metab	WAT-SC	t70-white-adipose	TG(52:5)>TG(16:0_18:2_18:3)_M+NH3_feature5	NA	metab-u-lrppos	male	8w	-0.242214	0.246465	0.335728	-0.98275	NA	NA	0.000913906	0.00592531
METAB;WAT-SC;TG(52:5)>TG(16:1_18:2_18:2)_feature3	METAB	metab	WAT-SC	t70-white-adipose	TG(52:5)>TG(16:1_18:2_18:2)_feature3	NA	metab-u-lrppos	female	1w	-0.0766676	0.194465	0.697024	-0.39425	NA	NA	0.00374056	0.0188624
METAB;WAT-SC;TG(52:5)>TG(16:1_18:2_18:2)_feature3	METAB	metab	WAT-SC	t70-white-adipose	TG(52:5)>TG(16:1_18:2_18:2)_feature3	NA	metab-u-lrppos	female	2w	-0.195252	0.194465	0.325788	-1.00405	NA	NA	0.00374056	0.0188624
METAB;WAT-SC;TG(52:5)>TG(16:1_18:2_18:2)_feature3	METAB	metab	WAT-SC	t70-white-adipose	TG(52:5)>TG(16:1_18:2_18:2)_feature3	NA	metab-u-lrppos	female	4w	0.0581183	0.194465	0.767725	0.29886	NA	NA	0.00374056	0.0188624
METAB;WAT-SC;TG(52:5)>TG(16:1_18:2_18:2)_feature3	METAB	metab	WAT-SC	t70-white-adipose	TG(52:5)>TG(16:1_18:2_18:2)_feature3	NA	metab-u-lrppos	female	8w	-0.63282	0.194465	0.00349053	-3.25416	NA	NA	0.00374056	0.0188624
METAB;WAT-SC;TG(52:5)>TG(16:1_18:2_18:2)_feature3	METAB	metab	WAT-SC	t70-white-adipose	TG(52:5)>TG(16:1_18:2_18:2)_feature3	NA	metab-u-lrppos	male	1w	0.563722	0.363192	0.13398	1.55213	NA	NA	0.00374056	0.0188624
METAB;WAT-SC;TG(52:5)>TG(16:1_18:2_18:2)_feature3	METAB	metab	WAT-SC	t70-white-adipose	TG(52:5)>TG(16:1_18:2_18:2)_feature3	NA	metab-u-lrppos	male	2w	0.314659	0.363192	0.395038	0.86637	NA	NA	0.00374056	0.0188624
METAB;WAT-SC;TG(52:5)>TG(16:1_18:2_18:2)_feature3	METAB	metab	WAT-SC	t70-white-adipose	TG(52:5)>TG(16:1_18:2_18:2)_feature3	NA	metab-u-lrppos	male	4w	0.648803	0.363192	0.0869312	1.78639	NA	NA	0.00374056	0.0188624
METAB;WAT-SC;TG(52:5)>TG(16:1_18:2_18:2)_feature3	METAB	metab	WAT-SC	t70-white-adipose	TG(52:5)>TG(16:1_18:2_18:2)_feature3	NA	metab-u-lrppos	male	8w	-0.46446	0.363192	0.213429	-1.27883	NA	NA	0.00374056	0.0188624
METAB;WAT-SC;TG(52:6)_feature4	METAB	metab	WAT-SC	t70-white-adipose	TG(52:6)_feature4	NA	metab-u-lrppos	female	1w	-0.0765512	0.193673	0.696289	-0.39526	NA	NA	0.00369539	0.0186852
METAB;WAT-SC;TG(52:6)_feature4	METAB	metab	WAT-SC	t70-white-adipose	TG(52:6)_feature4	NA	metab-u-lrppos	female	2w	-0.191582	0.193673	0.332844	-0.9892	NA	NA	0.00369539	0.0186852
METAB;WAT-SC;TG(52:6)_feature4	METAB	metab	WAT-SC	t70-white-adipose	TG(52:6)_feature4	NA	metab-u-lrppos	female	4w	0.0611265	0.193673	0.755136	0.31562	NA	NA	0.00369539	0.0186852
METAB;WAT-SC;TG(52:6)_feature4	METAB	metab	WAT-SC	t70-white-adipose	TG(52:6)_feature4	NA	metab-u-lrppos	female	8w	-0.630529	0.193673	0.00347821	-3.25563	NA	NA	0.00369539	0.0186852
METAB;WAT-SC;TG(52:6)_feature4	METAB	metab	WAT-SC	t70-white-adipose	TG(52:6)_feature4	NA	metab-u-lrppos	male	1w	0.562711	0.363184	0.134637	1.54939	NA	NA	0.00369539	0.0186852
METAB;WAT-SC;TG(52:6)_feature4	METAB	metab	WAT-SC	t70-white-adipose	TG(52:6)_feature4	NA	metab-u-lrppos	male	2w	0.319559	0.363184	0.387822	0.87988	NA	NA	0.00369539	0.0186852
METAB;WAT-SC;TG(52:6)_feature4	METAB	metab	WAT-SC	t70-white-adipose	TG(52:6)_feature4	NA	metab-u-lrppos	male	4w	0.651955	0.363184	0.0854946	1.79511	NA	NA	0.00369539	0.0186852
METAB;WAT-SC;TG(52:6)_feature4	METAB	metab	WAT-SC	t70-white-adipose	TG(52:6)_feature4	NA	metab-u-lrppos	male	8w	-0.460752	0.363184	0.216976	-1.26865	NA	NA	0.00369539	0.0186852
METAB;WAT-SC;TG(53:1)>TG(16:0_18:1_19:0)_and_TG(17:0_18:0_18:1)_M+NH3_feature4	METAB	metab	WAT-SC	t70-white-adipose	TG(53:1)>TG(16:0_18:1_19:0)_and_TG(17:0_18:0_18:1)_M+NH3_feature4	NA	metab-u-lrppos	female	1w	-0.170311	0.183025	0.361745	-0.93054	NA	NA	0.000707201	0.00542607
METAB;WAT-SC;TG(53:1)>TG(16:0_18:1_19:0)_and_TG(17:0_18:0_18:1)_M+NH3_feature4	METAB	metab	WAT-SC	t70-white-adipose	TG(53:1)>TG(16:0_18:1_19:0)_and_TG(17:0_18:0_18:1)_M+NH3_feature4	NA	metab-u-lrppos	female	2w	0.0347152	0.183025	0.851226	0.18967	NA	NA	0.000707201	0.00542607
METAB;WAT-SC;TG(53:1)>TG(16:0_18:1_19:0)_and_TG(17:0_18:0_18:1)_M+NH3_feature4	METAB	metab	WAT-SC	t70-white-adipose	TG(53:1)>TG(16:0_18:1_19:0)_and_TG(17:0_18:0_18:1)_M+NH3_feature4	NA	metab-u-lrppos	female	4w	0.117034	0.183025	0.528844	0.63944	NA	NA	0.000707201	0.00542607
METAB;WAT-SC;TG(53:1)>TG(16:0_18:1_19:0)_and_TG(17:0_18:0_18:1)_M+NH3_feature4	METAB	metab	WAT-SC	t70-white-adipose	TG(53:1)>TG(16:0_18:1_19:0)_and_TG(17:0_18:0_18:1)_M+NH3_feature4	NA	metab-u-lrppos	female	8w	-0.692408	0.183025	0.000960668	-3.78314	NA	NA	0.000707201	0.00542607
METAB;WAT-SC;TG(53:1)>TG(16:0_18:1_19:0)_and_TG(17:0_18:0_18:1)_M+NH3_feature4	METAB	metab	WAT-SC	t70-white-adipose	TG(53:1)>TG(16:0_18:1_19:0)_and_TG(17:0_18:0_18:1)_M+NH3_feature4	NA	metab-u-lrppos	male	1w	0.439491	0.271921	0.119373	1.61624	NA	NA	0.000707201	0.00542607
METAB;WAT-SC;TG(53:1)>TG(16:0_18:1_19:0)_and_TG(17:0_18:0_18:1)_M+NH3_feature4	METAB	metab	WAT-SC	t70-white-adipose	TG(53:1)>TG(16:0_18:1_19:0)_and_TG(17:0_18:0_18:1)_M+NH3_feature4	NA	metab-u-lrppos	male	2w	0.578053	0.271921	0.0442213	2.12581	NA	NA	0.000707201	0.00542607
METAB;WAT-SC;TG(53:1)>TG(16:0_18:1_19:0)_and_TG(17:0_18:0_18:1)_M+NH3_feature4	METAB	metab	WAT-SC	t70-white-adipose	TG(53:1)>TG(16:0_18:1_19:0)_and_TG(17:0_18:0_18:1)_M+NH3_feature4	NA	metab-u-lrppos	male	4w	0.387724	0.271921	0.16704	1.42587	NA	NA	0.000707201	0.00542607
METAB;WAT-SC;TG(53:1)>TG(16:0_18:1_19:0)_and_TG(17:0_18:0_18:1)_M+NH3_feature4	METAB	metab	WAT-SC	t70-white-adipose	TG(53:1)>TG(16:0_18:1_19:0)_and_TG(17:0_18:0_18:1)_M+NH3_feature4	NA	metab-u-lrppos	male	8w	-0.190611	0.271921	0.490191	-0.70098	NA	NA	0.000707201	0.00542607
METAB;WAT-SC;TG(54:3)>TG(18:1/18:1/18:1)_M+NH3_feature8	METAB	metab	WAT-SC	t70-white-adipose	TG(54:3)>TG(18:1/18:1/18:1)_M+NH3_feature8	NA	metab-u-lrppos	female	1w	-0.0970179	0.184141	0.603324	-0.52687	NA	NA	0.00476617	0.0202739
METAB;WAT-SC;TG(54:3)>TG(18:1/18:1/18:1)_M+NH3_feature8	METAB	metab	WAT-SC	t70-white-adipose	TG(54:3)>TG(18:1/18:1/18:1)_M+NH3_feature8	NA	metab-u-lrppos	female	2w	0.0692824	0.184141	0.710177	0.37625	NA	NA	0.00476617	0.0202739
METAB;WAT-SC;TG(54:3)>TG(18:1/18:1/18:1)_M+NH3_feature8	METAB	metab	WAT-SC	t70-white-adipose	TG(54:3)>TG(18:1/18:1/18:1)_M+NH3_feature8	NA	metab-u-lrppos	female	4w	0.228904	0.184141	0.22634	1.24309	NA	NA	0.00476617	0.0202739
METAB;WAT-SC;TG(54:3)>TG(18:1/18:1/18:1)_M+NH3_feature8	METAB	metab	WAT-SC	t70-white-adipose	TG(54:3)>TG(18:1/18:1/18:1)_M+NH3_feature8	NA	metab-u-lrppos	female	8w	-0.569179	0.184141	0.00515099	-3.09099	NA	NA	0.00476617	0.0202739
METAB;WAT-SC;TG(54:3)>TG(18:1/18:1/18:1)_M+NH3_feature8	METAB	metab	WAT-SC	t70-white-adipose	TG(54:3)>TG(18:1/18:1/18:1)_M+NH3_feature8	NA	metab-u-lrppos	male	1w	0.272128	0.26388	0.312906	1.03126	NA	NA	0.00476617	0.0202739
METAB;WAT-SC;TG(54:3)>TG(18:1/18:1/18:1)_M+NH3_feature8	METAB	metab	WAT-SC	t70-white-adipose	TG(54:3)>TG(18:1/18:1/18:1)_M+NH3_feature8	NA	metab-u-lrppos	male	2w	0.357372	0.26388	0.188507	1.3543	NA	NA	0.00476617	0.0202739
METAB;WAT-SC;TG(54:3)>TG(18:1/18:1/18:1)_M+NH3_feature8	METAB	metab	WAT-SC	t70-white-adipose	TG(54:3)>TG(18:1/18:1/18:1)_M+NH3_feature8	NA	metab-u-lrppos	male	4w	0.178354	0.26388	0.505699	0.67589	NA	NA	0.00476617	0.0202739
METAB;WAT-SC;TG(54:3)>TG(18:1/18:1/18:1)_M+NH3_feature8	METAB	metab	WAT-SC	t70-white-adipose	TG(54:3)>TG(18:1/18:1/18:1)_M+NH3_feature8	NA	metab-u-lrppos	male	8w	-0.268141	0.26388	0.319895	-1.01615	NA	NA	0.00476617	0.0202739
METAB;WAT-SC;TG(54:4)>TG(18:1_18:1_18:2)_M+NH3_feature4	METAB	metab	WAT-SC	t70-white-adipose	TG(54:4)>TG(18:1_18:1_18:2)_M+NH3_feature4	NA	metab-u-lrppos	female	1w	-0.450329	0.205595	0.0388814	-2.19037	NA	NA	0.00164063	0.00906524
METAB;WAT-SC;TG(54:4)>TG(18:1_18:1_18:2)_M+NH3_feature4	METAB	metab	WAT-SC	t70-white-adipose	TG(54:4)>TG(18:1_18:1_18:2)_M+NH3_feature4	NA	metab-u-lrppos	female	2w	-0.171678	0.205595	0.412279	-0.83503	NA	NA	0.00164063	0.00906524
METAB;WAT-SC;TG(54:4)>TG(18:1_18:1_18:2)_M+NH3_feature4	METAB	metab	WAT-SC	t70-white-adipose	TG(54:4)>TG(18:1_18:1_18:2)_M+NH3_feature4	NA	metab-u-lrppos	female	4w	0.00922404	0.205595	0.964602	0.04487	NA	NA	0.00164063	0.00906524
METAB;WAT-SC;TG(54:4)>TG(18:1_18:1_18:2)_M+NH3_feature4	METAB	metab	WAT-SC	t70-white-adipose	TG(54:4)>TG(18:1_18:1_18:2)_M+NH3_feature4	NA	metab-u-lrppos	female	8w	-0.723726	0.205595	0.00183277	-3.52016	NA	NA	0.00164063	0.00906524
METAB;WAT-SC;TG(54:4)>TG(18:1_18:1_18:2)_M+NH3_feature4	METAB	metab	WAT-SC	t70-white-adipose	TG(54:4)>TG(18:1_18:1_18:2)_M+NH3_feature4	NA	metab-u-lrppos	male	1w	0.774675	0.447066	0.0962221	1.7328	NA	NA	0.00164063	0.00906524
METAB;WAT-SC;TG(54:4)>TG(18:1_18:1_18:2)_M+NH3_feature4	METAB	metab	WAT-SC	t70-white-adipose	TG(54:4)>TG(18:1_18:1_18:2)_M+NH3_feature4	NA	metab-u-lrppos	male	2w	0.878175	0.447066	0.061414	1.96431	NA	NA	0.00164063	0.00906524
METAB;WAT-SC;TG(54:4)>TG(18:1_18:1_18:2)_M+NH3_feature4	METAB	metab	WAT-SC	t70-white-adipose	TG(54:4)>TG(18:1_18:1_18:2)_M+NH3_feature4	NA	metab-u-lrppos	male	4w	0.996501	0.447066	0.0356376	2.22898	NA	NA	0.00164063	0.00906524
METAB;WAT-SC;TG(54:4)>TG(18:1_18:1_18:2)_M+NH3_feature4	METAB	metab	WAT-SC	t70-white-adipose	TG(54:4)>TG(18:1_18:1_18:2)_M+NH3_feature4	NA	metab-u-lrppos	male	8w	-0.285972	0.447066	0.528571	-0.63966	NA	NA	0.00164063	0.00906524
METAB;WAT-SC;TG(54:4)>TG(18:1_18:1_18:2)_M+NH3_feature5	METAB	metab	WAT-SC	t70-white-adipose	TG(54:4)>TG(18:1_18:1_18:2)_M+NH3_feature5	NA	metab-u-lrppos	female	1w	-0.0970685	0.183986	0.602832	-0.52759	NA	NA	0.00482019	0.0204766
METAB;WAT-SC;TG(54:4)>TG(18:1_18:1_18:2)_M+NH3_feature5	METAB	metab	WAT-SC	t70-white-adipose	TG(54:4)>TG(18:1_18:1_18:2)_M+NH3_feature5	NA	metab-u-lrppos	female	2w	0.0692898	0.183986	0.709915	0.3766	NA	NA	0.00482019	0.0204766
METAB;WAT-SC;TG(54:4)>TG(18:1_18:1_18:2)_M+NH3_feature5	METAB	metab	WAT-SC	t70-white-adipose	TG(54:4)>TG(18:1_18:1_18:2)_M+NH3_feature5	NA	metab-u-lrppos	female	4w	0.228724	0.183986	0.226314	1.24316	NA	NA	0.00482019	0.0204766
METAB;WAT-SC;TG(54:4)>TG(18:1_18:1_18:2)_M+NH3_feature5	METAB	metab	WAT-SC	t70-white-adipose	TG(54:4)>TG(18:1_18:1_18:2)_M+NH3_feature5	NA	metab-u-lrppos	female	8w	-0.568969	0.183986	0.0051331	-3.09246	NA	NA	0.00482019	0.0204766
METAB;WAT-SC;TG(54:4)>TG(18:1_18:1_18:2)_M+NH3_feature5	METAB	metab	WAT-SC	t70-white-adipose	TG(54:4)>TG(18:1_18:1_18:2)_M+NH3_feature5	NA	metab-u-lrppos	male	1w	0.27052	0.263901	0.315749	1.02508	NA	NA	0.00482019	0.0204766
METAB;WAT-SC;TG(54:4)>TG(18:1_18:1_18:2)_M+NH3_feature5	METAB	metab	WAT-SC	t70-white-adipose	TG(54:4)>TG(18:1_18:1_18:2)_M+NH3_feature5	NA	metab-u-lrppos	male	2w	0.35605	0.263901	0.19012	1.34918	NA	NA	0.00482019	0.0204766
METAB;WAT-SC;TG(54:4)>TG(18:1_18:1_18:2)_M+NH3_feature5	METAB	metab	WAT-SC	t70-white-adipose	TG(54:4)>TG(18:1_18:1_18:2)_M+NH3_feature5	NA	metab-u-lrppos	male	4w	0.178554	0.263901	0.50526	0.6766	NA	NA	0.00482019	0.0204766
METAB;WAT-SC;TG(54:4)>TG(18:1_18:1_18:2)_M+NH3_feature5	METAB	metab	WAT-SC	t70-white-adipose	TG(54:4)>TG(18:1_18:1_18:2)_M+NH3_feature5	NA	metab-u-lrppos	male	8w	-0.267145	0.263901	0.321695	-1.01229	NA	NA	0.00482019	0.0204766
METAB;WAT-SC;TG(54:4)>TG(18:1_18:1_18:2)_and_TG(18:0_18:2_18:2)_M+NH3_feature3	METAB	metab	WAT-SC	t70-white-adipose	TG(54:4)>TG(18:1_18:1_18:2)_and_TG(18:0_18:2_18:2)_M+NH3_feature3	NA	metab-u-lrppos	female	1w	0.0135199	0.158651	0.932825	0.08522	NA	NA	0.00848311	0.0306156
METAB;WAT-SC;TG(54:4)>TG(18:1_18:1_18:2)_and_TG(18:0_18:2_18:2)_M+NH3_feature3	METAB	metab	WAT-SC	t70-white-adipose	TG(54:4)>TG(18:1_18:1_18:2)_and_TG(18:0_18:2_18:2)_M+NH3_feature3	NA	metab-u-lrppos	female	2w	0.0655253	0.158651	0.683415	0.41302	NA	NA	0.00848311	0.0306156
METAB;WAT-SC;TG(54:4)>TG(18:1_18:1_18:2)_and_TG(18:0_18:2_18:2)_M+NH3_feature3	METAB	metab	WAT-SC	t70-white-adipose	TG(54:4)>TG(18:1_18:1_18:2)_and_TG(18:0_18:2_18:2)_M+NH3_feature3	NA	metab-u-lrppos	female	4w	0.1678	0.158651	0.301176	1.05766	NA	NA	0.00848311	0.0306156
METAB;WAT-SC;TG(54:4)>TG(18:1_18:1_18:2)_and_TG(18:0_18:2_18:2)_M+NH3_feature3	METAB	metab	WAT-SC	t70-white-adipose	TG(54:4)>TG(18:1_18:1_18:2)_and_TG(18:0_18:2_18:2)_M+NH3_feature3	NA	metab-u-lrppos	female	8w	-0.480056	0.158651	0.0060075	-3.02586	NA	NA	0.00848311	0.0306156
METAB;WAT-SC;TG(54:4)>TG(18:1_18:1_18:2)_and_TG(18:0_18:2_18:2)_M+NH3_feature3	METAB	metab	WAT-SC	t70-white-adipose	TG(54:4)>TG(18:1_18:1_18:2)_and_TG(18:0_18:2_18:2)_M+NH3_feature3	NA	metab-u-lrppos	male	1w	0.284534	0.218153	0.204753	1.30429	NA	NA	0.00848311	0.0306156
METAB;WAT-SC;TG(54:4)>TG(18:1_18:1_18:2)_and_TG(18:0_18:2_18:2)_M+NH3_feature3	METAB	metab	WAT-SC	t70-white-adipose	TG(54:4)>TG(18:1_18:1_18:2)_and_TG(18:0_18:2_18:2)_M+NH3_feature3	NA	metab-u-lrppos	male	2w	0.363601	0.218153	0.108829	1.66672	NA	NA	0.00848311	0.0306156
METAB;WAT-SC;TG(54:4)>TG(18:1_18:1_18:2)_and_TG(18:0_18:2_18:2)_M+NH3_feature3	METAB	metab	WAT-SC	t70-white-adipose	TG(54:4)>TG(18:1_18:1_18:2)_and_TG(18:0_18:2_18:2)_M+NH3_feature3	NA	metab-u-lrppos	male	4w	0.378175	0.218153	0.0960902	1.73353	NA	NA	0.00848311	0.0306156
METAB;WAT-SC;TG(54:4)>TG(18:1_18:1_18:2)_and_TG(18:0_18:2_18:2)_M+NH3_feature3	METAB	metab	WAT-SC	t70-white-adipose	TG(54:4)>TG(18:1_18:1_18:2)_and_TG(18:0_18:2_18:2)_M+NH3_feature3	NA	metab-u-lrppos	male	8w	0.00351239	0.218153	0.98729	0.0161	NA	NA	0.00848311	0.0306156
METAB;WAT-SC;TG(54:5)>TG(18:1_18:2_18:2)_M+NH3_feature1	METAB	metab	WAT-SC	t70-white-adipose	TG(54:5)>TG(18:1_18:2_18:2)_M+NH3_feature1	NA	metab-u-lrppos	female	1w	-0.192515	0.315011	0.547093	-0.61114	NA	NA	0.0112392	0.0417917
METAB;WAT-SC;TG(54:5)>TG(18:1_18:2_18:2)_M+NH3_feature1	METAB	metab	WAT-SC	t70-white-adipose	TG(54:5)>TG(18:1_18:2_18:2)_M+NH3_feature1	NA	metab-u-lrppos	female	2w	-0.739266	0.315011	0.0279034	-2.3468	NA	NA	0.0112392	0.0417917
METAB;WAT-SC;TG(54:5)>TG(18:1_18:2_18:2)_M+NH3_feature1	METAB	metab	WAT-SC	t70-white-adipose	TG(54:5)>TG(18:1_18:2_18:2)_M+NH3_feature1	NA	metab-u-lrppos	female	4w	0.00749268	0.315011	0.981229	0.02379	NA	NA	0.0112392	0.0417917
METAB;WAT-SC;TG(54:5)>TG(18:1_18:2_18:2)_M+NH3_feature1	METAB	metab	WAT-SC	t70-white-adipose	TG(54:5)>TG(18:1_18:2_18:2)_M+NH3_feature1	NA	metab-u-lrppos	female	8w	-0.745334	0.315011	0.0267688	-2.36606	NA	NA	0.0112392	0.0417917
METAB;WAT-SC;TG(54:5)>TG(18:1_18:2_18:2)_M+NH3_feature1	METAB	metab	WAT-SC	t70-white-adipose	TG(54:5)>TG(18:1_18:2_18:2)_M+NH3_feature1	NA	metab-u-lrppos	male	1w	0.433625	0.303196	0.165812	1.43018	NA	NA	0.0112392	0.0417917
METAB;WAT-SC;TG(54:5)>TG(18:1_18:2_18:2)_M+NH3_feature1	METAB	metab	WAT-SC	t70-white-adipose	TG(54:5)>TG(18:1_18:2_18:2)_M+NH3_feature1	NA	metab-u-lrppos	male	2w	0.229553	0.303196	0.456498	0.75711	NA	NA	0.0112392	0.0417917
METAB;WAT-SC;TG(54:5)>TG(18:1_18:2_18:2)_M+NH3_feature1	METAB	metab	WAT-SC	t70-white-adipose	TG(54:5)>TG(18:1_18:2_18:2)_M+NH3_feature1	NA	metab-u-lrppos	male	4w	0.527727	0.303196	0.0948277	1.74055	NA	NA	0.0112392	0.0417917
METAB;WAT-SC;TG(54:5)>TG(18:1_18:2_18:2)_M+NH3_feature1	METAB	metab	WAT-SC	t70-white-adipose	TG(54:5)>TG(18:1_18:2_18:2)_M+NH3_feature1	NA	metab-u-lrppos	male	8w	-0.41308	0.303196	0.185966	-1.36242	NA	NA	0.0112392	0.0417917
METAB;WAT-SC;TG(54:5)>TG(18:1_18:2_18:2)_M+NH3_feature3	METAB	metab	WAT-SC	t70-white-adipose	TG(54:5)>TG(18:1_18:2_18:2)_M+NH3_feature3	NA	metab-u-lrppos	female	1w	-0.285904	0.226624	0.219729	-1.26158	NA	NA	3.73541e-05	0.000564006
METAB;WAT-SC;TG(54:5)>TG(18:1_18:2_18:2)_M+NH3_feature3	METAB	metab	WAT-SC	t70-white-adipose	TG(54:5)>TG(18:1_18:2_18:2)_M+NH3_feature3	NA	metab-u-lrppos	female	2w	-0.506085	0.226624	0.0355433	-2.23315	NA	NA	3.73541e-05	0.000564006
METAB;WAT-SC;TG(54:5)>TG(18:1_18:2_18:2)_M+NH3_feature3	METAB	metab	WAT-SC	t70-white-adipose	TG(54:5)>TG(18:1_18:2_18:2)_M+NH3_feature3	NA	metab-u-lrppos	female	4w	0.00913518	0.226624	0.968193	0.04031	NA	NA	3.73541e-05	0.000564006
METAB;WAT-SC;TG(54:5)>TG(18:1_18:2_18:2)_M+NH3_feature3	METAB	metab	WAT-SC	t70-white-adipose	TG(54:5)>TG(18:1_18:2_18:2)_M+NH3_feature3	NA	metab-u-lrppos	female	8w	-0.852226	0.226624	0.00101579	-3.76053	NA	NA	3.73541e-05	0.000564006
METAB;WAT-SC;TG(54:5)>TG(18:1_18:2_18:2)_M+NH3_feature3	METAB	metab	WAT-SC	t70-white-adipose	TG(54:5)>TG(18:1_18:2_18:2)_M+NH3_feature3	NA	metab-u-lrppos	male	1w	0.446539	0.348668	0.212781	1.2807	NA	NA	3.73541e-05	0.000564006
METAB;WAT-SC;TG(54:5)>TG(18:1_18:2_18:2)_M+NH3_feature3	METAB	metab	WAT-SC	t70-white-adipose	TG(54:5)>TG(18:1_18:2_18:2)_M+NH3_feature3	NA	metab-u-lrppos	male	2w	-0.019186	0.348668	0.956582	-0.05503	NA	NA	3.73541e-05	0.000564006
METAB;WAT-SC;TG(54:5)>TG(18:1_18:2_18:2)_M+NH3_feature3	METAB	metab	WAT-SC	t70-white-adipose	TG(54:5)>TG(18:1_18:2_18:2)_M+NH3_feature3	NA	metab-u-lrppos	male	4w	0.881948	0.348668	0.0185553	2.52948	NA	NA	3.73541e-05	0.000564006
METAB;WAT-SC;TG(54:5)>TG(18:1_18:2_18:2)_M+NH3_feature3	METAB	metab	WAT-SC	t70-white-adipose	TG(54:5)>TG(18:1_18:2_18:2)_M+NH3_feature3	NA	metab-u-lrppos	male	8w	-0.887746	0.348668	0.01788	-2.5461	NA	NA	3.73541e-05	0.000564006
METAB;WAT-SC;TG(54:5)>TG(18:1_18:2_18:2)_M+NH3_feature4	METAB	metab	WAT-SC	t70-white-adipose	TG(54:5)>TG(18:1_18:2_18:2)_M+NH3_feature4	NA	metab-u-lrppos	female	1w	-0.281482	0.219715	0.212901	-1.28112	NA	NA	3.32026e-05	0.000466396
METAB;WAT-SC;TG(54:5)>TG(18:1_18:2_18:2)_M+NH3_feature4	METAB	metab	WAT-SC	t70-white-adipose	TG(54:5)>TG(18:1_18:2_18:2)_M+NH3_feature4	NA	metab-u-lrppos	female	2w	-0.487541	0.219715	0.0366199	-2.21897	NA	NA	3.32026e-05	0.000466396
METAB;WAT-SC;TG(54:5)>TG(18:1_18:2_18:2)_M+NH3_feature4	METAB	metab	WAT-SC	t70-white-adipose	TG(54:5)>TG(18:1_18:2_18:2)_M+NH3_feature4	NA	metab-u-lrppos	female	4w	0.0248188	0.219715	0.911042	0.11296	NA	NA	3.32026e-05	0.000466396
METAB;WAT-SC;TG(54:5)>TG(18:1_18:2_18:2)_M+NH3_feature4	METAB	metab	WAT-SC	t70-white-adipose	TG(54:5)>TG(18:1_18:2_18:2)_M+NH3_feature4	NA	metab-u-lrppos	female	8w	-0.844759	0.219715	0.000824863	-3.84479	NA	NA	3.32026e-05	0.000466396
METAB;WAT-SC;TG(54:5)>TG(18:1_18:2_18:2)_M+NH3_feature4	METAB	metab	WAT-SC	t70-white-adipose	TG(54:5)>TG(18:1_18:2_18:2)_M+NH3_feature4	NA	metab-u-lrppos	male	1w	0.449229	0.352474	0.21493	1.2745	NA	NA	3.32026e-05	0.000466396
METAB;WAT-SC;TG(54:5)>TG(18:1_18:2_18:2)_M+NH3_feature4	METAB	metab	WAT-SC	t70-white-adipose	TG(54:5)>TG(18:1_18:2_18:2)_M+NH3_feature4	NA	metab-u-lrppos	male	2w	-6.81075e-06	0.352474	0.999985	-2e-05	NA	NA	3.32026e-05	0.000466396
METAB;WAT-SC;TG(54:5)>TG(18:1_18:2_18:2)_M+NH3_feature4	METAB	metab	WAT-SC	t70-white-adipose	TG(54:5)>TG(18:1_18:2_18:2)_M+NH3_feature4	NA	metab-u-lrppos	male	4w	0.892642	0.352474	0.0184306	2.5325	NA	NA	3.32026e-05	0.000466396
METAB;WAT-SC;TG(54:5)>TG(18:1_18:2_18:2)_M+NH3_feature4	METAB	metab	WAT-SC	t70-white-adipose	TG(54:5)>TG(18:1_18:2_18:2)_M+NH3_feature4	NA	metab-u-lrppos	male	8w	-0.876201	0.352474	0.0204412	-2.48586	NA	NA	3.32026e-05	0.000466396
METAB;WAT-SC;TG(54:8)_M+NH3_feature3	METAB	metab	WAT-SC	t70-white-adipose	TG(54:8)_M+NH3_feature3	NA	metab-u-lrppos	female	1w	0.174593	0.152055	0.262663	1.14822	NA	NA	0.00434282	0.0189642
METAB;WAT-SC;TG(54:8)_M+NH3_feature3	METAB	metab	WAT-SC	t70-white-adipose	TG(54:8)_M+NH3_feature3	NA	metab-u-lrppos	female	2w	0.185697	0.152055	0.234346	1.22125	NA	NA	0.00434282	0.0189642
METAB;WAT-SC;TG(54:8)_M+NH3_feature3	METAB	metab	WAT-SC	t70-white-adipose	TG(54:8)_M+NH3_feature3	NA	metab-u-lrppos	female	4w	0.214525	0.152055	0.171658	1.41084	NA	NA	0.00434282	0.0189642
METAB;WAT-SC;TG(54:8)_M+NH3_feature3	METAB	metab	WAT-SC	t70-white-adipose	TG(54:8)_M+NH3_feature3	NA	metab-u-lrppos	female	8w	-0.323269	0.152055	0.0444409	-2.126	NA	NA	0.00434282	0.0189642
METAB;WAT-SC;TG(54:8)_M+NH3_feature3	METAB	metab	WAT-SC	t70-white-adipose	TG(54:8)_M+NH3_feature3	NA	metab-u-lrppos	male	1w	0.571744	0.258146	0.0367193	2.21481	NA	NA	0.00434282	0.0189642
METAB;WAT-SC;TG(54:8)_M+NH3_feature3	METAB	metab	WAT-SC	t70-white-adipose	TG(54:8)_M+NH3_feature3	NA	metab-u-lrppos	male	2w	0.668122	0.258146	0.016273	2.58816	NA	NA	0.00434282	0.0189642
METAB;WAT-SC;TG(54:8)_M+NH3_feature3	METAB	metab	WAT-SC	t70-white-adipose	TG(54:8)_M+NH3_feature3	NA	metab-u-lrppos	male	4w	0.766747	0.258146	0.0067488	2.97021	NA	NA	0.00434282	0.0189642
METAB;WAT-SC;TG(54:8)_M+NH3_feature3	METAB	metab	WAT-SC	t70-white-adipose	TG(54:8)_M+NH3_feature3	NA	metab-u-lrppos	male	8w	0.471112	0.258146	0.0807271	1.82499	NA	NA	0.00434282	0.0189642
METAB;WAT-SC;TG(55:2)_M+NH3_feature2	METAB	metab	WAT-SC	t70-white-adipose	TG(55:2)_M+NH3_feature2	NA	metab-u-lrppos	female	1w	0.102426	0.151763	0.506456	0.6749	NA	NA	0.0121276	0.0406068
METAB;WAT-SC;TG(55:2)_M+NH3_feature2	METAB	metab	WAT-SC	t70-white-adipose	TG(55:2)_M+NH3_feature2	NA	metab-u-lrppos	female	2w	0.152096	0.151763	0.326663	1.00219	NA	NA	0.0121276	0.0406068
METAB;WAT-SC;TG(55:2)_M+NH3_feature2	METAB	metab	WAT-SC	t70-white-adipose	TG(55:2)_M+NH3_feature2	NA	metab-u-lrppos	female	4w	0.21106	0.151763	0.177603	1.39072	NA	NA	0.0121276	0.0406068
METAB;WAT-SC;TG(55:2)_M+NH3_feature2	METAB	metab	WAT-SC	t70-white-adipose	TG(55:2)_M+NH3_feature2	NA	metab-u-lrppos	female	8w	-0.352251	0.151763	0.0294887	-2.32105	NA	NA	0.0121276	0.0406068
METAB;WAT-SC;TG(55:2)_M+NH3_feature2	METAB	metab	WAT-SC	t70-white-adipose	TG(55:2)_M+NH3_feature2	NA	metab-u-lrppos	male	1w	0.309531	0.232465	0.195777	1.33152	NA	NA	0.0121276	0.0406068
METAB;WAT-SC;TG(55:2)_M+NH3_feature2	METAB	metab	WAT-SC	t70-white-adipose	TG(55:2)_M+NH3_feature2	NA	metab-u-lrppos	male	2w	0.502685	0.232465	0.0409833	2.16241	NA	NA	0.0121276	0.0406068
METAB;WAT-SC;TG(55:2)_M+NH3_feature2	METAB	metab	WAT-SC	t70-white-adipose	TG(55:2)_M+NH3_feature2	NA	metab-u-lrppos	male	4w	0.496386	0.232465	0.0433592	2.13532	NA	NA	0.0121276	0.0406068
METAB;WAT-SC;TG(55:2)_M+NH3_feature2	METAB	metab	WAT-SC	t70-white-adipose	TG(55:2)_M+NH3_feature2	NA	metab-u-lrppos	male	8w	0.167088	0.232465	0.479364	0.71877	NA	NA	0.0121276	0.0406068
METAB;WAT-SC;TG(55:3)>TG(18:1_18:1_19:1)_and_TG(18:1_18:2_19:0)_feature3	METAB	metab	WAT-SC	t70-white-adipose	TG(55:3)>TG(18:1_18:1_19:1)_and_TG(18:1_18:2_19:0)_feature3	NA	metab-u-lrppos	female	1w	0.0845548	0.150029	0.578479	0.56359	NA	NA	0.00998963	0.0353254
METAB;WAT-SC;TG(55:3)>TG(18:1_18:1_19:1)_and_TG(18:1_18:2_19:0)_feature3	METAB	metab	WAT-SC	t70-white-adipose	TG(55:3)>TG(18:1_18:1_19:1)_and_TG(18:1_18:2_19:0)_feature3	NA	metab-u-lrppos	female	2w	0.150775	0.150029	0.325353	1.00497	NA	NA	0.00998963	0.0353254
METAB;WAT-SC;TG(55:3)>TG(18:1_18:1_19:1)_and_TG(18:1_18:2_19:0)_feature3	METAB	metab	WAT-SC	t70-white-adipose	TG(55:3)>TG(18:1_18:1_19:1)_and_TG(18:1_18:2_19:0)_feature3	NA	metab-u-lrppos	female	4w	0.201104	0.150029	0.193176	1.34044	NA	NA	0.00998963	0.0353254
METAB;WAT-SC;TG(55:3)>TG(18:1_18:1_19:1)_and_TG(18:1_18:2_19:0)_feature3	METAB	metab	WAT-SC	t70-white-adipose	TG(55:3)>TG(18:1_18:1_19:1)_and_TG(18:1_18:2_19:0)_feature3	NA	metab-u-lrppos	female	8w	-0.362983	0.150029	0.0238438	-2.41942	NA	NA	0.00998963	0.0353254
METAB;WAT-SC;TG(55:3)>TG(18:1_18:1_19:1)_and_TG(18:1_18:2_19:0)_feature3	METAB	metab	WAT-SC	t70-white-adipose	TG(55:3)>TG(18:1_18:1_19:1)_and_TG(18:1_18:2_19:0)_feature3	NA	metab-u-lrppos	male	1w	0.320235	0.233231	0.182686	1.37304	NA	NA	0.00998963	0.0353254
METAB;WAT-SC;TG(55:3)>TG(18:1_18:1_19:1)_and_TG(18:1_18:2_19:0)_feature3	METAB	metab	WAT-SC	t70-white-adipose	TG(55:3)>TG(18:1_18:1_19:1)_and_TG(18:1_18:2_19:0)_feature3	NA	metab-u-lrppos	male	2w	0.50865	0.233231	0.0394312	2.18089	NA	NA	0.00998963	0.0353254
METAB;WAT-SC;TG(55:3)>TG(18:1_18:1_19:1)_and_TG(18:1_18:2_19:0)_feature3	METAB	metab	WAT-SC	t70-white-adipose	TG(55:3)>TG(18:1_18:1_19:1)_and_TG(18:1_18:2_19:0)_feature3	NA	metab-u-lrppos	male	4w	0.513812	0.233231	0.037642	2.20302	NA	NA	0.00998963	0.0353254
METAB;WAT-SC;TG(55:3)>TG(18:1_18:1_19:1)_and_TG(18:1_18:2_19:0)_feature3	METAB	metab	WAT-SC	t70-white-adipose	TG(55:3)>TG(18:1_18:1_19:1)_and_TG(18:1_18:2_19:0)_feature3	NA	metab-u-lrppos	male	8w	0.169892	0.233231	0.473539	0.72843	NA	NA	0.00998963	0.0353254
METAB;WAT-SC;TG(55:4)>TG(18:1_18:2_19:1)_and_TG(18:2_18:2_19:0)_and_TG(18:1_18:1_19:2)_M+NH3_feature1	METAB	metab	WAT-SC	t70-white-adipose	TG(55:4)>TG(18:1_18:2_19:1)_and_TG(18:2_18:2_19:0)_and_TG(18:1_18:1_19:2)_M+NH3_feature1	NA	metab-u-lrppos	female	1w	-0.0398432	0.310302	0.898946	-0.1284	NA	NA	0.0042044	0.020544
METAB;WAT-SC;TG(55:4)>TG(18:1_18:2_19:1)_and_TG(18:2_18:2_19:0)_and_TG(18:1_18:1_19:2)_M+NH3_feature1	METAB	metab	WAT-SC	t70-white-adipose	TG(55:4)>TG(18:1_18:2_19:1)_and_TG(18:2_18:2_19:0)_and_TG(18:1_18:1_19:2)_M+NH3_feature1	NA	metab-u-lrppos	female	2w	-0.528969	0.310302	0.101706	-1.70469	NA	NA	0.0042044	0.020544
METAB;WAT-SC;TG(55:4)>TG(18:1_18:2_19:1)_and_TG(18:2_18:2_19:0)_and_TG(18:1_18:1_19:2)_M+NH3_feature1	METAB	metab	WAT-SC	t70-white-adipose	TG(55:4)>TG(18:1_18:2_19:1)_and_TG(18:2_18:2_19:0)_and_TG(18:1_18:1_19:2)_M+NH3_feature1	NA	metab-u-lrppos	female	4w	0.137203	0.310302	0.662497	0.44216	NA	NA	0.0042044	0.020544
METAB;WAT-SC;TG(55:4)>TG(18:1_18:2_19:1)_and_TG(18:2_18:2_19:0)_and_TG(18:1_18:1_19:2)_M+NH3_feature1	METAB	metab	WAT-SC	t70-white-adipose	TG(55:4)>TG(18:1_18:2_19:1)_and_TG(18:2_18:2_19:0)_and_TG(18:1_18:1_19:2)_M+NH3_feature1	NA	metab-u-lrppos	female	8w	-0.830497	0.310302	0.013471	-2.67642	NA	NA	0.0042044	0.020544
METAB;WAT-SC;TG(55:4)>TG(18:1_18:2_19:1)_and_TG(18:2_18:2_19:0)_and_TG(18:1_18:1_19:2)_M+NH3_feature1	METAB	metab	WAT-SC	t70-white-adipose	TG(55:4)>TG(18:1_18:2_19:1)_and_TG(18:2_18:2_19:0)_and_TG(18:1_18:1_19:2)_M+NH3_feature1	NA	metab-u-lrppos	male	1w	0.0950749	0.339302	0.781767	0.28021	NA	NA	0.0042044	0.020544
METAB;WAT-SC;TG(55:4)>TG(18:1_18:2_19:1)_and_TG(18:2_18:2_19:0)_and_TG(18:1_18:1_19:2)_M+NH3_feature1	METAB	metab	WAT-SC	t70-white-adipose	TG(55:4)>TG(18:1_18:2_19:1)_and_TG(18:2_18:2_19:0)_and_TG(18:1_18:1_19:2)_M+NH3_feature1	NA	metab-u-lrppos	male	2w	-0.398326	0.339302	0.252159	-1.17396	NA	NA	0.0042044	0.020544
METAB;WAT-SC;TG(55:4)>TG(18:1_18:2_19:1)_and_TG(18:2_18:2_19:0)_and_TG(18:1_18:1_19:2)_M+NH3_feature1	METAB	metab	WAT-SC	t70-white-adipose	TG(55:4)>TG(18:1_18:2_19:1)_and_TG(18:2_18:2_19:0)_and_TG(18:1_18:1_19:2)_M+NH3_feature1	NA	metab-u-lrppos	male	4w	0.693157	0.339302	0.0524212	2.04289	NA	NA	0.0042044	0.020544
METAB;WAT-SC;TG(55:4)>TG(18:1_18:2_19:1)_and_TG(18:2_18:2_19:0)_and_TG(18:1_18:1_19:2)_M+NH3_feature1	METAB	metab	WAT-SC	t70-white-adipose	TG(55:4)>TG(18:1_18:2_19:1)_and_TG(18:2_18:2_19:0)_and_TG(18:1_18:1_19:2)_M+NH3_feature1	NA	metab-u-lrppos	male	8w	-0.40811	0.339302	0.241021	-1.20279	NA	NA	0.0042044	0.020544
METAB;WAT-SC;TG(55:7)_M+NH3_feature2	METAB	metab	WAT-SC	t70-white-adipose	TG(55:7)_M+NH3_feature2	NA	metab-u-lrppos	female	1w	-0.249489	0.647209	0.703416	-0.38548	NA	NA	0.0123445	0.0403091
METAB;WAT-SC;TG(55:7)_M+NH3_feature2	METAB	metab	WAT-SC	t70-white-adipose	TG(55:7)_M+NH3_feature2	NA	metab-u-lrppos	female	2w	-0.843987	0.647209	0.205103	-1.30404	NA	NA	0.0123445	0.0403091
METAB;WAT-SC;TG(55:7)_M+NH3_feature2	METAB	metab	WAT-SC	t70-white-adipose	TG(55:7)_M+NH3_feature2	NA	metab-u-lrppos	female	4w	1.69426	0.647209	0.0153739	2.6178	NA	NA	0.0123445	0.0403091
METAB;WAT-SC;TG(55:7)_M+NH3_feature2	METAB	metab	WAT-SC	t70-white-adipose	TG(55:7)_M+NH3_feature2	NA	metab-u-lrppos	female	8w	-0.394616	0.647209	0.548017	-0.60972	NA	NA	0.0123445	0.0403091
METAB;WAT-SC;TG(55:7)_M+NH3_feature2	METAB	metab	WAT-SC	t70-white-adipose	TG(55:7)_M+NH3_feature2	NA	metab-u-lrppos	male	1w	0.243789	0.228166	0.296148	1.06847	NA	NA	0.0123445	0.0403091
METAB;WAT-SC;TG(55:7)_M+NH3_feature2	METAB	metab	WAT-SC	t70-white-adipose	TG(55:7)_M+NH3_feature2	NA	metab-u-lrppos	male	2w	0.101121	0.228166	0.661675	0.44319	NA	NA	0.0123445	0.0403091
METAB;WAT-SC;TG(55:7)_M+NH3_feature2	METAB	metab	WAT-SC	t70-white-adipose	TG(55:7)_M+NH3_feature2	NA	metab-u-lrppos	male	4w	0.171076	0.228166	0.460815	0.74979	NA	NA	0.0123445	0.0403091
METAB;WAT-SC;TG(55:7)_M+NH3_feature2	METAB	metab	WAT-SC	t70-white-adipose	TG(55:7)_M+NH3_feature2	NA	metab-u-lrppos	male	8w	0.531419	0.228166	0.0287829	2.32909	NA	NA	0.0123445	0.0403091
METAB;WAT-SC;TG(56:8)>TG(16:0_18:2_22:6)_M+NH3_feature5	METAB	metab	WAT-SC	t70-white-adipose	TG(56:8)>TG(16:0_18:2_22:6)_M+NH3_feature5	NA	metab-u-lrppos	female	1w	0.0725794	0.210826	0.733772	0.34426	NA	NA	0.00215881	0.011211
METAB;WAT-SC;TG(56:8)>TG(16:0_18:2_22:6)_M+NH3_feature5	METAB	metab	WAT-SC	t70-white-adipose	TG(56:8)>TG(16:0_18:2_22:6)_M+NH3_feature5	NA	metab-u-lrppos	female	2w	0.13983	0.210826	0.513754	0.66325	NA	NA	0.00215881	0.011211
METAB;WAT-SC;TG(56:8)>TG(16:0_18:2_22:6)_M+NH3_feature5	METAB	metab	WAT-SC	t70-white-adipose	TG(56:8)>TG(16:0_18:2_22:6)_M+NH3_feature5	NA	metab-u-lrppos	female	4w	0.268067	0.210826	0.216239	1.27151	NA	NA	0.00215881	0.011211
METAB;WAT-SC;TG(56:8)>TG(16:0_18:2_22:6)_M+NH3_feature5	METAB	metab	WAT-SC	t70-white-adipose	TG(56:8)>TG(16:0_18:2_22:6)_M+NH3_feature5	NA	metab-u-lrppos	female	8w	-0.74739	0.210826	0.00172462	-3.54506	NA	NA	0.00215881	0.011211
METAB;WAT-SC;TG(56:8)>TG(16:0_18:2_22:6)_M+NH3_feature5	METAB	metab	WAT-SC	t70-white-adipose	TG(56:8)>TG(16:0_18:2_22:6)_M+NH3_feature5	NA	metab-u-lrppos	male	1w	0.403833	0.256527	0.128786	1.57423	NA	NA	0.00215881	0.011211
METAB;WAT-SC;TG(56:8)>TG(16:0_18:2_22:6)_M+NH3_feature5	METAB	metab	WAT-SC	t70-white-adipose	TG(56:8)>TG(16:0_18:2_22:6)_M+NH3_feature5	NA	metab-u-lrppos	male	2w	0.38351	0.256527	0.148206	1.49501	NA	NA	0.00215881	0.011211
METAB;WAT-SC;TG(56:8)>TG(16:0_18:2_22:6)_M+NH3_feature5	METAB	metab	WAT-SC	t70-white-adipose	TG(56:8)>TG(16:0_18:2_22:6)_M+NH3_feature5	NA	metab-u-lrppos	male	4w	0.368872	0.256527	0.163618	1.43795	NA	NA	0.00215881	0.011211
METAB;WAT-SC;TG(56:8)>TG(16:0_18:2_22:6)_M+NH3_feature5	METAB	metab	WAT-SC	t70-white-adipose	TG(56:8)>TG(16:0_18:2_22:6)_M+NH3_feature5	NA	metab-u-lrppos	male	8w	0.0673816	0.256527	0.795092	0.26267	NA	NA	0.00215881	0.011211
METAB;WAT-SC;TG(57:1)>TG(16:0_18:1_23:0)_and_TG(18:0_18:1_21:0)_M+NH3_feature1	METAB	metab	WAT-SC	t70-white-adipose	TG(57:1)>TG(16:0_18:1_23:0)_and_TG(18:0_18:1_21:0)_M+NH3_feature1	NA	metab-u-lrppos	female	1w	-0.167198	0.246236	0.503894	-0.67902	NA	NA	0.00242591	0.0122281
METAB;WAT-SC;TG(57:1)>TG(16:0_18:1_23:0)_and_TG(18:0_18:1_21:0)_M+NH3_feature1	METAB	metab	WAT-SC	t70-white-adipose	TG(57:1)>TG(16:0_18:1_23:0)_and_TG(18:0_18:1_21:0)_M+NH3_feature1	NA	metab-u-lrppos	female	2w	-0.693513	0.246236	0.00978436	-2.81646	NA	NA	0.00242591	0.0122281
METAB;WAT-SC;TG(57:1)>TG(16:0_18:1_23:0)_and_TG(18:0_18:1_21:0)_M+NH3_feature1	METAB	metab	WAT-SC	t70-white-adipose	TG(57:1)>TG(16:0_18:1_23:0)_and_TG(18:0_18:1_21:0)_M+NH3_feature1	NA	metab-u-lrppos	female	4w	0.0711803	0.246236	0.775111	0.28907	NA	NA	0.00242591	0.0122281
METAB;WAT-SC;TG(57:1)>TG(16:0_18:1_23:0)_and_TG(18:0_18:1_21:0)_M+NH3_feature1	METAB	metab	WAT-SC	t70-white-adipose	TG(57:1)>TG(16:0_18:1_23:0)_and_TG(18:0_18:1_21:0)_M+NH3_feature1	NA	metab-u-lrppos	female	8w	-0.783399	0.246236	0.00415357	-3.1815	NA	NA	0.00242591	0.0122281
METAB;WAT-SC;TG(57:1)>TG(16:0_18:1_23:0)_and_TG(18:0_18:1_21:0)_M+NH3_feature1	METAB	metab	WAT-SC	t70-white-adipose	TG(57:1)>TG(16:0_18:1_23:0)_and_TG(18:0_18:1_21:0)_M+NH3_feature1	NA	metab-u-lrppos	male	1w	0.150056	0.327574	0.651095	0.45808	NA	NA	0.00242591	0.0122281
METAB;WAT-SC;TG(57:1)>TG(16:0_18:1_23:0)_and_TG(18:0_18:1_21:0)_M+NH3_feature1	METAB	metab	WAT-SC	t70-white-adipose	TG(57:1)>TG(16:0_18:1_23:0)_and_TG(18:0_18:1_21:0)_M+NH3_feature1	NA	metab-u-lrppos	male	2w	-0.182944	0.327574	0.581793	-0.55848	NA	NA	0.00242591	0.0122281
METAB;WAT-SC;TG(57:1)>TG(16:0_18:1_23:0)_and_TG(18:0_18:1_21:0)_M+NH3_feature1	METAB	metab	WAT-SC	t70-white-adipose	TG(57:1)>TG(16:0_18:1_23:0)_and_TG(18:0_18:1_21:0)_M+NH3_feature1	NA	metab-u-lrppos	male	4w	0.442227	0.327574	0.189859	1.35001	NA	NA	0.00242591	0.0122281
METAB;WAT-SC;TG(57:1)>TG(16:0_18:1_23:0)_and_TG(18:0_18:1_21:0)_M+NH3_feature1	METAB	metab	WAT-SC	t70-white-adipose	TG(57:1)>TG(16:0_18:1_23:0)_and_TG(18:0_18:1_21:0)_M+NH3_feature1	NA	metab-u-lrppos	male	8w	-0.540892	0.327574	0.111983	-1.65121	NA	NA	0.00242591	0.0122281
METAB;WAT-SC;TG(57:2)_M+NH3_feature1	METAB	metab	WAT-SC	t70-white-adipose	TG(57:2)_M+NH3_feature1	NA	metab-u-lrppos	female	1w	-0.169114	0.250603	0.506504	-0.67483	NA	NA	0.00229767	0.0118128
METAB;WAT-SC;TG(57:2)_M+NH3_feature1	METAB	metab	WAT-SC	t70-white-adipose	TG(57:2)_M+NH3_feature1	NA	metab-u-lrppos	female	2w	-0.71616	0.250603	0.00889495	-2.85775	NA	NA	0.00229767	0.0118128
METAB;WAT-SC;TG(57:2)_M+NH3_feature1	METAB	metab	WAT-SC	t70-white-adipose	TG(57:2)_M+NH3_feature1	NA	metab-u-lrppos	female	4w	0.0639758	0.250603	0.800767	0.25529	NA	NA	0.00229767	0.0118128
METAB;WAT-SC;TG(57:2)_M+NH3_feature1	METAB	metab	WAT-SC	t70-white-adipose	TG(57:2)_M+NH3_feature1	NA	metab-u-lrppos	female	8w	-0.797415	0.250603	0.00414878	-3.18199	NA	NA	0.00229767	0.0118128
METAB;WAT-SC;TG(57:2)_M+NH3_feature1	METAB	metab	WAT-SC	t70-white-adipose	TG(57:2)_M+NH3_feature1	NA	metab-u-lrppos	male	1w	0.146588	0.329302	0.660282	0.44515	NA	NA	0.00229767	0.0118128
METAB;WAT-SC;TG(57:2)_M+NH3_feature1	METAB	metab	WAT-SC	t70-white-adipose	TG(57:2)_M+NH3_feature1	NA	metab-u-lrppos	male	2w	-0.198538	0.329302	0.552341	-0.6029	NA	NA	0.00229767	0.0118128
METAB;WAT-SC;TG(57:2)_M+NH3_feature1	METAB	metab	WAT-SC	t70-white-adipose	TG(57:2)_M+NH3_feature1	NA	metab-u-lrppos	male	4w	0.437086	0.329302	0.197144	1.32731	NA	NA	0.00229767	0.0118128
METAB;WAT-SC;TG(57:2)_M+NH3_feature1	METAB	metab	WAT-SC	t70-white-adipose	TG(57:2)_M+NH3_feature1	NA	metab-u-lrppos	male	8w	-0.555666	0.329302	0.104741	-1.6874	NA	NA	0.00229767	0.0118128
METAB;WAT-SC;TG(57:3)_M+NH3_feature2	METAB	metab	WAT-SC	t70-white-adipose	TG(57:3)_M+NH3_feature2	NA	metab-u-lrppos	female	1w	-0.168946	0.250472	0.506703	-0.67451	NA	NA	0.00229117	0.0118188
METAB;WAT-SC;TG(57:3)_M+NH3_feature2	METAB	metab	WAT-SC	t70-white-adipose	TG(57:3)_M+NH3_feature2	NA	metab-u-lrppos	female	2w	-0.71594	0.250472	0.00888234	-2.85836	NA	NA	0.00229117	0.0118188
METAB;WAT-SC;TG(57:3)_M+NH3_feature2	METAB	metab	WAT-SC	t70-white-adipose	TG(57:3)_M+NH3_feature2	NA	metab-u-lrppos	female	4w	0.0640174	0.250472	0.800539	0.25559	NA	NA	0.00229117	0.0118188
METAB;WAT-SC;TG(57:3)_M+NH3_feature2	METAB	metab	WAT-SC	t70-white-adipose	TG(57:3)_M+NH3_feature2	NA	metab-u-lrppos	female	8w	-0.797244	0.250472	0.00413912	-3.18296	NA	NA	0.00229117	0.0118188
METAB;WAT-SC;TG(57:3)_M+NH3_feature2	METAB	metab	WAT-SC	t70-white-adipose	TG(57:3)_M+NH3_feature2	NA	metab-u-lrppos	male	1w	0.146839	0.329294	0.659731	0.44592	NA	NA	0.00229117	0.0118188
METAB;WAT-SC;TG(57:3)_M+NH3_feature2	METAB	metab	WAT-SC	t70-white-adipose	TG(57:3)_M+NH3_feature2	NA	metab-u-lrppos	male	2w	-0.198225	0.329294	0.552951	-0.60197	NA	NA	0.00229117	0.0118188
METAB;WAT-SC;TG(57:3)_M+NH3_feature2	METAB	metab	WAT-SC	t70-white-adipose	TG(57:3)_M+NH3_feature2	NA	metab-u-lrppos	male	4w	0.437312	0.329294	0.196908	1.32803	NA	NA	0.00229117	0.0118188
METAB;WAT-SC;TG(57:3)_M+NH3_feature2	METAB	metab	WAT-SC	t70-white-adipose	TG(57:3)_M+NH3_feature2	NA	metab-u-lrppos	male	8w	-0.555416	0.329294	0.10488	-1.68669	NA	NA	0.00229117	0.0118188
METAB;WAT-SC;TG(58:2)_feature3	METAB	metab	WAT-SC	t70-white-adipose	TG(58:2)_feature3	NA	metab-u-lrppos	female	1w	-0.311722	0.250967	0.226705	-1.24208	NA	NA	0.00113522	0.00707874
METAB;WAT-SC;TG(58:2)_feature3	METAB	metab	WAT-SC	t70-white-adipose	TG(58:2)_feature3	NA	metab-u-lrppos	female	2w	-0.633996	0.250967	0.0188577	-2.52621	NA	NA	0.00113522	0.00707874
METAB;WAT-SC;TG(58:2)_feature3	METAB	metab	WAT-SC	t70-white-adipose	TG(58:2)_feature3	NA	metab-u-lrppos	female	4w	0.18626	0.250967	0.465487	0.74217	NA	NA	0.00113522	0.00707874
METAB;WAT-SC;TG(58:2)_feature3	METAB	metab	WAT-SC	t70-white-adipose	TG(58:2)_feature3	NA	metab-u-lrppos	female	8w	-0.748997	0.250967	0.00662157	-2.98444	NA	NA	0.00113522	0.00707874
METAB;WAT-SC;TG(58:2)_feature3	METAB	metab	WAT-SC	t70-white-adipose	TG(58:2)_feature3	NA	metab-u-lrppos	male	1w	0.214037	0.245729	0.392539	0.87103	NA	NA	0.00113522	0.00707874
METAB;WAT-SC;TG(58:2)_feature3	METAB	metab	WAT-SC	t70-white-adipose	TG(58:2)_feature3	NA	metab-u-lrppos	male	2w	-0.200318	0.245729	0.423133	-0.8152	NA	NA	0.00113522	0.00707874
METAB;WAT-SC;TG(58:2)_feature3	METAB	metab	WAT-SC	t70-white-adipose	TG(58:2)_feature3	NA	metab-u-lrppos	male	4w	0.585916	0.245729	0.0255358	2.3844	NA	NA	0.00113522	0.00707874
METAB;WAT-SC;TG(58:2)_feature3	METAB	metab	WAT-SC	t70-white-adipose	TG(58:2)_feature3	NA	metab-u-lrppos	male	8w	-0.141596	0.245729	0.569932	-0.57623	NA	NA	0.00113522	0.00707874
METAB;WAT-SC;TG(58:3)_M+NH3_feature1	METAB	metab	WAT-SC	t70-white-adipose	TG(58:3)_M+NH3_feature1	NA	metab-u-lrppos	female	1w	-0.0195841	0.250165	0.938278	-0.07828	NA	NA	0.0144236	0.0454167
METAB;WAT-SC;TG(58:3)_M+NH3_feature1	METAB	metab	WAT-SC	t70-white-adipose	TG(58:3)_M+NH3_feature1	NA	metab-u-lrppos	female	2w	-0.379726	0.250165	0.142647	-1.5179	NA	NA	0.0144236	0.0454167
METAB;WAT-SC;TG(58:3)_M+NH3_feature1	METAB	metab	WAT-SC	t70-white-adipose	TG(58:3)_M+NH3_feature1	NA	metab-u-lrppos	female	4w	0.402653	0.250165	0.121119	1.60955	NA	NA	0.0144236	0.0454167
METAB;WAT-SC;TG(58:3)_M+NH3_feature1	METAB	metab	WAT-SC	t70-white-adipose	TG(58:3)_M+NH3_feature1	NA	metab-u-lrppos	female	8w	-0.543745	0.250165	0.0402701	-2.17355	NA	NA	0.0144236	0.0454167
METAB;WAT-SC;TG(58:3)_M+NH3_feature1	METAB	metab	WAT-SC	t70-white-adipose	TG(58:3)_M+NH3_feature1	NA	metab-u-lrppos	male	1w	1.66904	0.850162	0.0615494	1.9632	NA	NA	0.0144236	0.0454167
METAB;WAT-SC;TG(58:3)_M+NH3_feature1	METAB	metab	WAT-SC	t70-white-adipose	TG(58:3)_M+NH3_feature1	NA	metab-u-lrppos	male	2w	1.28036	0.850162	0.145371	1.50602	NA	NA	0.0144236	0.0454167
METAB;WAT-SC;TG(58:3)_M+NH3_feature1	METAB	metab	WAT-SC	t70-white-adipose	TG(58:3)_M+NH3_feature1	NA	metab-u-lrppos	male	4w	1.92823	0.850162	0.0328008	2.26808	NA	NA	0.0144236	0.0454167
METAB;WAT-SC;TG(58:3)_M+NH3_feature1	METAB	metab	WAT-SC	t70-white-adipose	TG(58:3)_M+NH3_feature1	NA	metab-u-lrppos	male	8w	0.949357	0.850162	0.275407	1.11668	NA	NA	0.0144236	0.0454167
METAB;WAT-SC;TG(58:4)_feature6	METAB	metab	WAT-SC	t70-white-adipose	TG(58:4)_feature6	NA	metab-u-lrppos	female	1w	-0.439893	0.258502	0.102274	-1.7017	NA	NA	0.0141897	0.0448636
METAB;WAT-SC;TG(58:4)_feature6	METAB	metab	WAT-SC	t70-white-adipose	TG(58:4)_feature6	NA	metab-u-lrppos	female	2w	-0.636536	0.258502	0.0217058	-2.4624	NA	NA	0.0141897	0.0448636
METAB;WAT-SC;TG(58:4)_feature6	METAB	metab	WAT-SC	t70-white-adipose	TG(58:4)_feature6	NA	metab-u-lrppos	female	4w	-0.124082	0.258502	0.635753	-0.48	NA	NA	0.0141897	0.0448636
METAB;WAT-SC;TG(58:4)_feature6	METAB	metab	WAT-SC	t70-white-adipose	TG(58:4)_feature6	NA	metab-u-lrppos	female	8w	-0.636249	0.258502	0.0217588	-2.46129	NA	NA	0.0141897	0.0448636
METAB;WAT-SC;TG(58:4)_feature6	METAB	metab	WAT-SC	t70-white-adipose	TG(58:4)_feature6	NA	metab-u-lrppos	male	1w	0.148368	0.287097	0.610128	0.51679	NA	NA	0.0141897	0.0448636
METAB;WAT-SC;TG(58:4)_feature6	METAB	metab	WAT-SC	t70-white-adipose	TG(58:4)_feature6	NA	metab-u-lrppos	male	2w	-0.259352	0.287097	0.375492	-0.90336	NA	NA	0.0141897	0.0448636
METAB;WAT-SC;TG(58:4)_feature6	METAB	metab	WAT-SC	t70-white-adipose	TG(58:4)_feature6	NA	metab-u-lrppos	male	4w	0.580693	0.287097	0.0546196	2.02264	NA	NA	0.0141897	0.0448636
METAB;WAT-SC;TG(58:4)_feature6	METAB	metab	WAT-SC	t70-white-adipose	TG(58:4)_feature6	NA	metab-u-lrppos	male	8w	-0.328947	0.287097	0.263412	-1.14577	NA	NA	0.0141897	0.0448636
METAB;WAT-SC;TG(58:9)_M+NH3_feature2	METAB	metab	WAT-SC	t70-white-adipose	TG(58:9)_M+NH3_feature2	NA	metab-u-lrppos	female	1w	0.0235416	0.197946	0.906363	0.11893	NA	NA	0.00111189	0.00682743
METAB;WAT-SC;TG(58:9)_M+NH3_feature2	METAB	metab	WAT-SC	t70-white-adipose	TG(58:9)_M+NH3_feature2	NA	metab-u-lrppos	female	2w	0.0646201	0.197946	0.74703	0.32645	NA	NA	0.00111189	0.00682743
METAB;WAT-SC;TG(58:9)_M+NH3_feature2	METAB	metab	WAT-SC	t70-white-adipose	TG(58:9)_M+NH3_feature2	NA	metab-u-lrppos	female	4w	0.192552	0.197946	0.340784	0.97275	NA	NA	0.00111189	0.00682743
METAB;WAT-SC;TG(58:9)_M+NH3_feature2	METAB	metab	WAT-SC	t70-white-adipose	TG(58:9)_M+NH3_feature2	NA	metab-u-lrppos	female	8w	-0.519885	0.197946	0.0150798	-2.62639	NA	NA	0.00111189	0.00682743
METAB;WAT-SC;TG(58:9)_M+NH3_feature2	METAB	metab	WAT-SC	t70-white-adipose	TG(58:9)_M+NH3_feature2	NA	metab-u-lrppos	male	1w	0.185168	0.246655	0.460268	0.75071	NA	NA	0.00111189	0.00682743
METAB;WAT-SC;TG(58:9)_M+NH3_feature2	METAB	metab	WAT-SC	t70-white-adipose	TG(58:9)_M+NH3_feature2	NA	metab-u-lrppos	male	2w	0.303667	0.246655	0.230437	1.23114	NA	NA	0.00111189	0.00682743
METAB;WAT-SC;TG(58:9)_M+NH3_feature2	METAB	metab	WAT-SC	t70-white-adipose	TG(58:9)_M+NH3_feature2	NA	metab-u-lrppos	male	4w	0.106761	0.246655	0.669078	0.43283	NA	NA	0.00111189	0.00682743
METAB;WAT-SC;TG(58:9)_M+NH3_feature2	METAB	metab	WAT-SC	t70-white-adipose	TG(58:9)_M+NH3_feature2	NA	metab-u-lrppos	male	8w	-0.64817	0.246655	0.0148814	-2.62784	NA	NA	0.00111189	0.00682743
METAB;WAT-SC;Taurine	METAB	metab	WAT-SC	t70-white-adipose	Taurine	NA	meta-reg	female	1w	-0.0237095	0.124378	0.84882	-0.19062	0.132009	0	0	0
METAB;WAT-SC;Taurine	METAB	metab	WAT-SC	t70-white-adipose	Taurine	NA	meta-reg	female	2w	0.0375606	0.123099	0.76027	0.30513	0.132009	0	0	0
METAB;WAT-SC;Taurine	METAB	metab	WAT-SC	t70-white-adipose	Taurine	NA	meta-reg	female	4w	-0.0145764	0.124378	0.906706	-0.11719	0.132009	0	0	0
METAB;WAT-SC;Taurine	METAB	metab	WAT-SC	t70-white-adipose	Taurine	NA	meta-reg	female	8w	0.0308081	0.126268	0.807239	0.24399	0.132009	0	0	0
METAB;WAT-SC;Taurine	METAB	metab	WAT-SC	t70-white-adipose	Taurine	NA	meta-reg	male	1w	0.0795455	0.136754	0.56079	0.58167	0.132009	0	0	0
METAB;WAT-SC;Taurine	METAB	metab	WAT-SC	t70-white-adipose	Taurine	NA	meta-reg	male	2w	0.0530408	0.136754	0.698123	0.38786	0.132009	0	0	0
METAB;WAT-SC;Taurine	METAB	metab	WAT-SC	t70-white-adipose	Taurine	NA	meta-reg	male	4w	-0.0481139	0.136754	0.724967	-0.35183	0.132009	0	0	0
METAB;WAT-SC;Taurine	METAB	metab	WAT-SC	t70-white-adipose	Taurine	NA	meta-reg	male	8w	-0.123937	0.137958	0.368989	-0.89837	0.132009	0	0	0
METAB;WAT-SC;Tryptophan	METAB	metab	WAT-SC	t70-white-adipose	Tryptophan	NA	meta-reg	female	1w	0.0111753	0.0781168	0.886244	0.14306	0.121518	5.47471e-05	5.47471e-05	0.000754129
METAB;WAT-SC;Tryptophan	METAB	metab	WAT-SC	t70-white-adipose	Tryptophan	NA	meta-reg	female	2w	0.246324	0.0776142	0.0015051	3.1737	0.121518	5.47471e-05	5.47471e-05	0.000754129
METAB;WAT-SC;Tryptophan	METAB	metab	WAT-SC	t70-white-adipose	Tryptophan	NA	meta-reg	female	4w	0.168515	0.0781168	0.0309892	2.15721	0.121518	5.47471e-05	5.47471e-05	0.000754129
METAB;WAT-SC;Tryptophan	METAB	metab	WAT-SC	t70-white-adipose	Tryptophan	NA	meta-reg	female	8w	0.137545	0.0787777	0.080813	1.74599	0.121518	5.47471e-05	5.47471e-05	0.000754129
METAB;WAT-SC;Tryptophan	METAB	metab	WAT-SC	t70-white-adipose	Tryptophan	NA	meta-reg	male	1w	0.0917761	0.079863	0.250486	1.14917	0.121518	5.47471e-05	5.47471e-05	0.000754129
METAB;WAT-SC;Tryptophan	METAB	metab	WAT-SC	t70-white-adipose	Tryptophan	NA	meta-reg	male	2w	0.161685	0.079863	0.042916	2.02453	0.121518	5.47471e-05	5.47471e-05	0.000754129
METAB;WAT-SC;Tryptophan	METAB	metab	WAT-SC	t70-white-adipose	Tryptophan	NA	meta-reg	male	4w	0.0720171	0.079863	0.367185	0.90176	0.121518	5.47471e-05	5.47471e-05	0.000754129
METAB;WAT-SC;Tryptophan	METAB	metab	WAT-SC	t70-white-adipose	Tryptophan	NA	meta-reg	male	8w	0.24354	0.0800483	0.00234693	3.04241	0.121518	5.47471e-05	5.47471e-05	0.000754129
METAB;WAT-SC;Tyrosine	METAB	metab	WAT-SC	t70-white-adipose	Tyrosine	NA	meta-reg	female	1w	-0.0545374	0.0798473	0.494594	-0.68302	0.558773	4.9023e-06	4.9023e-06	0.000107674
METAB;WAT-SC;Tyrosine	METAB	metab	WAT-SC	t70-white-adipose	Tyrosine	NA	meta-reg	female	2w	0.221914	0.0791814	0.00506912	2.80261	0.558773	4.9023e-06	4.9023e-06	0.000107674
METAB;WAT-SC;Tyrosine	METAB	metab	WAT-SC	t70-white-adipose	Tyrosine	NA	meta-reg	female	4w	0.157786	0.0798473	0.0481434	1.9761	0.558773	4.9023e-06	4.9023e-06	0.000107674
METAB;WAT-SC;Tyrosine	METAB	metab	WAT-SC	t70-white-adipose	Tyrosine	NA	meta-reg	female	8w	0.283682	0.0807288	0.000441391	3.51401	0.558773	4.9023e-06	4.9023e-06	0.000107674
METAB;WAT-SC;Tyrosine	METAB	metab	WAT-SC	t70-white-adipose	Tyrosine	NA	meta-reg	male	1w	-0.126941	0.0881697	0.149944	-1.43973	0.558773	4.9023e-06	4.9023e-06	0.000107674
METAB;WAT-SC;Tyrosine	METAB	metab	WAT-SC	t70-white-adipose	Tyrosine	NA	meta-reg	male	2w	-0.0103064	0.0881697	0.906945	-0.11689	0.558773	4.9023e-06	4.9023e-06	0.000107674
METAB;WAT-SC;Tyrosine	METAB	metab	WAT-SC	t70-white-adipose	Tyrosine	NA	meta-reg	male	4w	-0.0802016	0.0881697	0.363019	-0.90963	0.558773	4.9023e-06	4.9023e-06	0.000107674
METAB;WAT-SC;Tyrosine	METAB	metab	WAT-SC	t70-white-adipose	Tyrosine	NA	meta-reg	male	8w	0.300024	0.0884033	0.000689277	3.39381	0.558773	4.9023e-06	4.9023e-06	0.000107674
METAB;WAT-SC;UMP	METAB	metab	WAT-SC	t70-white-adipose	UMP	NA	meta-reg	female	1w	-0.222031	0.280287	0.428271	-0.79215	0.679443	0.00145479	0.00145479	0.00828946
METAB;WAT-SC;UMP	METAB	metab	WAT-SC	t70-white-adipose	UMP	NA	meta-reg	female	2w	0.199691	0.280287	0.476184	0.71245	0.679443	0.00145479	0.00145479	0.00828946
METAB;WAT-SC;UMP	METAB	metab	WAT-SC	t70-white-adipose	UMP	NA	meta-reg	female	4w	0.512913	0.280287	0.0672566	1.82996	0.679443	0.00145479	0.00145479	0.00828946
METAB;WAT-SC;UMP	METAB	metab	WAT-SC	t70-white-adipose	UMP	NA	meta-reg	female	8w	0.31245	0.280287	0.264959	1.11475	0.679443	0.00145479	0.00145479	0.00828946
METAB;WAT-SC;UMP	METAB	metab	WAT-SC	t70-white-adipose	UMP	NA	meta-reg	male	1w	-0.983323	0.282763	0.000506007	-3.47756	0.679443	0.00145479	0.00145479	0.00828946
METAB;WAT-SC;UMP	METAB	metab	WAT-SC	t70-white-adipose	UMP	NA	meta-reg	male	2w	-0.340087	0.282763	0.229081	-1.20273	0.679443	0.00145479	0.00145479	0.00828946
METAB;WAT-SC;UMP	METAB	metab	WAT-SC	t70-white-adipose	UMP	NA	meta-reg	male	4w	-0.594929	0.282763	0.0353795	-2.10399	0.679443	0.00145479	0.00145479	0.00828946
METAB;WAT-SC;UMP	METAB	metab	WAT-SC	t70-white-adipose	UMP	NA	meta-reg	male	8w	0.343605	0.282763	0.224301	1.21517	0.679443	0.00145479	0.00145479	0.00828946
METAB;WAT-SC;Urocanic acid	METAB	metab	WAT-SC	t70-white-adipose	Urocanic acid	NA	meta-reg	female	1w	-0.0902472	0.529597	0.86469	-0.17041	0.435389	0.00564055	0.00564055	0.0249891
METAB;WAT-SC;Urocanic acid	METAB	metab	WAT-SC	t70-white-adipose	Urocanic acid	NA	meta-reg	female	2w	-0.341259	0.529597	0.519332	-0.64438	0.435389	0.00564055	0.00564055	0.0249891
METAB;WAT-SC;Urocanic acid	METAB	metab	WAT-SC	t70-white-adipose	Urocanic acid	NA	meta-reg	female	4w	-0.0420941	0.529597	0.936648	-0.07948	0.435389	0.00564055	0.00564055	0.0249891
METAB;WAT-SC;Urocanic acid	METAB	metab	WAT-SC	t70-white-adipose	Urocanic acid	NA	meta-reg	female	8w	0.0116859	0.529597	0.982396	0.02207	0.435389	0.00564055	0.00564055	0.0249891
METAB;WAT-SC;Urocanic acid	METAB	metab	WAT-SC	t70-white-adipose	Urocanic acid	NA	meta-reg	male	1w	-0.9785	0.303514	0.00126455	-3.22391	0.435389	0.00564055	0.00564055	0.0249891
METAB;WAT-SC;Urocanic acid	METAB	metab	WAT-SC	t70-white-adipose	Urocanic acid	NA	meta-reg	male	2w	-0.719354	0.303514	0.0177839	-2.37009	0.435389	0.00564055	0.00564055	0.0249891
METAB;WAT-SC;Urocanic acid	METAB	metab	WAT-SC	t70-white-adipose	Urocanic acid	NA	meta-reg	male	4w	-0.506587	0.303514	0.0951029	-1.66907	0.435389	0.00564055	0.00564055	0.0249891
METAB;WAT-SC;Urocanic acid	METAB	metab	WAT-SC	t70-white-adipose	Urocanic acid	NA	meta-reg	male	8w	0.298861	0.303514	0.324785	0.98467	0.435389	0.00564055	0.00564055	0.0249891
METAB;WAT-SC;XMP	METAB	metab	WAT-SC	t70-white-adipose	XMP	NA	metab-t-nuc	female	1w	0.888969	1.06015	0.409806	0.83853	NA	NA	0.0112395	0.0410734
METAB;WAT-SC;XMP	METAB	metab	WAT-SC	t70-white-adipose	XMP	NA	metab-t-nuc	female	2w	2.19353	1.06015	0.0491997	2.06907	NA	NA	0.0112395	0.0410734
METAB;WAT-SC;XMP	METAB	metab	WAT-SC	t70-white-adipose	XMP	NA	metab-t-nuc	female	4w	0.135976	1.06015	0.898985	0.12826	NA	NA	0.0112395	0.0410734
METAB;WAT-SC;XMP	METAB	metab	WAT-SC	t70-white-adipose	XMP	NA	metab-t-nuc	female	8w	1.30976	1.06015	0.228331	1.23545	NA	NA	0.0112395	0.0410734
METAB;WAT-SC;XMP	METAB	metab	WAT-SC	t70-white-adipose	XMP	NA	metab-t-nuc	male	1w	-2.97612	1.01074	0.00718925	-2.94451	NA	NA	0.0112395	0.0410734
METAB;WAT-SC;XMP	METAB	metab	WAT-SC	t70-white-adipose	XMP	NA	metab-t-nuc	male	2w	0.935876	1.01074	0.36392	0.92594	NA	NA	0.0112395	0.0410734
METAB;WAT-SC;XMP	METAB	metab	WAT-SC	t70-white-adipose	XMP	NA	metab-t-nuc	male	4w	0.560854	1.01074	0.584225	0.5549	NA	NA	0.0112395	0.0410734
METAB;WAT-SC;XMP	METAB	metab	WAT-SC	t70-white-adipose	XMP	NA	metab-t-nuc	male	8w	-0.866516	1.01074	0.399958	-0.85731	NA	NA	0.0112395	0.0410734
METAB;WAT-SC;Xanthine	METAB	metab	WAT-SC	t70-white-adipose	Xanthine	NA	meta-reg	female	1w	0.320128	0.219729	0.145138	1.45692	0.395453	6.83436e-05	6.83436e-05	0.000917373
METAB;WAT-SC;Xanthine	METAB	metab	WAT-SC	t70-white-adipose	Xanthine	NA	meta-reg	female	2w	0.358784	0.219729	0.102501	1.63285	0.395453	6.83436e-05	6.83436e-05	0.000917373
METAB;WAT-SC;Xanthine	METAB	metab	WAT-SC	t70-white-adipose	Xanthine	NA	meta-reg	female	4w	0.0603085	0.219729	0.783725	0.27447	0.395453	6.83436e-05	6.83436e-05	0.000917373
METAB;WAT-SC;Xanthine	METAB	metab	WAT-SC	t70-white-adipose	Xanthine	NA	meta-reg	female	8w	-0.0197847	0.219729	0.928254	-0.09004	0.395453	6.83436e-05	6.83436e-05	0.000917373
METAB;WAT-SC;Xanthine	METAB	metab	WAT-SC	t70-white-adipose	Xanthine	NA	meta-reg	male	1w	-0.481334	0.249393	0.0536044	-1.93002	0.395453	6.83436e-05	6.83436e-05	0.000917373
METAB;WAT-SC;Xanthine	METAB	metab	WAT-SC	t70-white-adipose	Xanthine	NA	meta-reg	male	2w	-0.52442	0.249393	0.035485	-2.10278	0.395453	6.83436e-05	6.83436e-05	0.000917373
METAB;WAT-SC;Xanthine	METAB	metab	WAT-SC	t70-white-adipose	Xanthine	NA	meta-reg	male	4w	-0.650018	0.249393	0.00915011	-2.60639	0.395453	6.83436e-05	6.83436e-05	0.000917373
METAB;WAT-SC;Xanthine	METAB	metab	WAT-SC	t70-white-adipose	Xanthine	NA	meta-reg	male	8w	-0.893356	0.249393	0.000340821	-3.58212	0.395453	6.83436e-05	6.83436e-05	0.000917373
METAB;WAT-SC;ala-ala	METAB	metab	WAT-SC	t70-white-adipose	ala-ala	NA	metab-u-hilicpos	female	1w	0.192822	0.380421	0.617159	0.50687	NA	NA	0.0099158	0.0374347
METAB;WAT-SC;ala-ala	METAB	metab	WAT-SC	t70-white-adipose	ala-ala	NA	metab-u-hilicpos	female	2w	0.0363631	0.380421	0.924692	0.09559	NA	NA	0.0099158	0.0374347
METAB;WAT-SC;ala-ala	METAB	metab	WAT-SC	t70-white-adipose	ala-ala	NA	metab-u-hilicpos	female	4w	-0.878236	0.380421	0.0304729	-2.30859	NA	NA	0.0099158	0.0374347
METAB;WAT-SC;ala-ala	METAB	metab	WAT-SC	t70-white-adipose	ala-ala	NA	metab-u-hilicpos	female	8w	-0.21861	0.380421	0.571203	-0.57465	NA	NA	0.0099158	0.0374347
METAB;WAT-SC;ala-ala	METAB	metab	WAT-SC	t70-white-adipose	ala-ala	NA	metab-u-hilicpos	male	1w	0.353962	0.415326	0.402838	0.85225	NA	NA	0.0099158	0.0374347
METAB;WAT-SC;ala-ala	METAB	metab	WAT-SC	t70-white-adipose	ala-ala	NA	metab-u-hilicpos	male	2w	0.397879	0.415326	0.348001	0.95799	NA	NA	0.0099158	0.0374347
METAB;WAT-SC;ala-ala	METAB	metab	WAT-SC	t70-white-adipose	ala-ala	NA	metab-u-hilicpos	male	4w	1.38735	0.415326	0.00283225	3.3404	NA	NA	0.0099158	0.0374347
METAB;WAT-SC;ala-ala	METAB	metab	WAT-SC	t70-white-adipose	ala-ala	NA	metab-u-hilicpos	male	8w	-0.00340095	0.415326	0.993537	-0.00819	NA	NA	0.0099158	0.0374347
METAB;WAT-SC;alpha-Amino-N-butyric-acid	METAB	metab	WAT-SC	t70-white-adipose	alpha-Amino-N-butyric-acid	NA	metab-t-amines	female	1w	0.540121	0.513199	0.306271	1.05246	NA	NA	0.00510445	0.0232704
METAB;WAT-SC;alpha-Amino-N-butyric-acid	METAB	metab	WAT-SC	t70-white-adipose	alpha-Amino-N-butyric-acid	NA	metab-t-amines	female	2w	0.894468	0.486863	0.0824538	1.83721	NA	NA	0.00510445	0.0232704
METAB;WAT-SC;alpha-Amino-N-butyric-acid	METAB	metab	WAT-SC	t70-white-adipose	alpha-Amino-N-butyric-acid	NA	metab-t-amines	female	4w	-1.27805	0.513199	0.0225667	-2.49036	NA	NA	0.00510445	0.0232704
METAB;WAT-SC;alpha-Amino-N-butyric-acid	METAB	metab	WAT-SC	t70-white-adipose	alpha-Amino-N-butyric-acid	NA	metab-t-amines	female	8w	-0.85134	0.554318	0.141667	-1.53583	NA	NA	0.00510445	0.0232704
METAB;WAT-SC;alpha-Amino-N-butyric-acid	METAB	metab	WAT-SC	t70-white-adipose	alpha-Amino-N-butyric-acid	NA	metab-t-amines	male	1w	0.431122	0.621335	0.494732	0.69386	NA	NA	0.00510445	0.0232704
METAB;WAT-SC;alpha-Amino-N-butyric-acid	METAB	metab	WAT-SC	t70-white-adipose	alpha-Amino-N-butyric-acid	NA	metab-t-amines	male	2w	0.634196	0.621335	0.318038	1.0207	NA	NA	0.00510445	0.0232704
METAB;WAT-SC;alpha-Amino-N-butyric-acid	METAB	metab	WAT-SC	t70-white-adipose	alpha-Amino-N-butyric-acid	NA	metab-t-amines	male	4w	-0.407108	0.621335	0.518844	-0.65522	NA	NA	0.00510445	0.0232704
METAB;WAT-SC;alpha-Amino-N-butyric-acid	METAB	metab	WAT-SC	t70-white-adipose	alpha-Amino-N-butyric-acid	NA	metab-t-amines	male	8w	0.8387	0.659025	0.215891	1.27264	NA	NA	0.00510445	0.0232704
METAB;WAT-SC;alpha-muricholate	METAB	metab	WAT-SC	t70-white-adipose	alpha-muricholate	NA	metab-u-rpneg	female	1w	-1.57417	0.617576	0.0176294	-2.54895	NA	NA	0.0101186	0.0349295
METAB;WAT-SC;alpha-muricholate	METAB	metab	WAT-SC	t70-white-adipose	alpha-muricholate	NA	metab-u-rpneg	female	2w	-1.54904	0.617576	0.019308	-2.50826	NA	NA	0.0101186	0.0349295
METAB;WAT-SC;alpha-muricholate	METAB	metab	WAT-SC	t70-white-adipose	alpha-muricholate	NA	metab-u-rpneg	female	4w	0.391179	0.617576	0.532466	0.63341	NA	NA	0.0101186	0.0349295
METAB;WAT-SC;alpha-muricholate	METAB	metab	WAT-SC	t70-white-adipose	alpha-muricholate	NA	metab-u-rpneg	female	8w	0.16258	0.617576	0.794604	0.26326	NA	NA	0.0101186	0.0349295
METAB;WAT-SC;alpha-muricholate	METAB	metab	WAT-SC	t70-white-adipose	alpha-muricholate	NA	metab-u-rpneg	male	1w	-1.09662	0.623112	0.0911535	-1.75991	NA	NA	0.0101186	0.0349295
METAB;WAT-SC;alpha-muricholate	METAB	metab	WAT-SC	t70-white-adipose	alpha-muricholate	NA	metab-u-rpneg	male	2w	-0.365541	0.623112	0.56292	-0.58664	NA	NA	0.0101186	0.0349295
METAB;WAT-SC;alpha-muricholate	METAB	metab	WAT-SC	t70-white-adipose	alpha-muricholate	NA	metab-u-rpneg	male	4w	-0.5818	0.623112	0.359749	-0.9337	NA	NA	0.0101186	0.0349295
METAB;WAT-SC;alpha-muricholate	METAB	metab	WAT-SC	t70-white-adipose	alpha-muricholate	NA	metab-u-rpneg	male	8w	0.238397	0.623112	0.705387	0.38259	NA	NA	0.0101186	0.0349295
METAB;WAT-SC;beta-Alanine	METAB	metab	WAT-SC	t70-white-adipose	beta-Alanine	NA	meta-reg	female	1w	0.0422186	0.288106	0.883497	0.14654	0.369418	0	0	0
METAB;WAT-SC;beta-Alanine	METAB	metab	WAT-SC	t70-white-adipose	beta-Alanine	NA	meta-reg	female	2w	0.206621	0.286074	0.470133	0.72226	0.369418	0	0	0
METAB;WAT-SC;beta-Alanine	METAB	metab	WAT-SC	t70-white-adipose	beta-Alanine	NA	meta-reg	female	4w	-0.164406	0.288106	0.568241	-0.57064	0.369418	0	0	0
METAB;WAT-SC;beta-Alanine	METAB	metab	WAT-SC	t70-white-adipose	beta-Alanine	NA	meta-reg	female	8w	0.107515	0.290882	0.711667	0.36962	0.369418	0	0	0
METAB;WAT-SC;beta-Alanine	METAB	metab	WAT-SC	t70-white-adipose	beta-Alanine	NA	meta-reg	male	1w	0.176614	0.316209	0.576479	0.55854	0.369418	0	0	0
METAB;WAT-SC;beta-Alanine	METAB	metab	WAT-SC	t70-white-adipose	beta-Alanine	NA	meta-reg	male	2w	0.093901	0.316209	0.766498	0.29696	0.369418	0	0	0
METAB;WAT-SC;beta-Alanine	METAB	metab	WAT-SC	t70-white-adipose	beta-Alanine	NA	meta-reg	male	4w	-0.200631	0.316209	0.525763	-0.63449	0.369418	0	0	0
METAB;WAT-SC;beta-Alanine	METAB	metab	WAT-SC	t70-white-adipose	beta-Alanine	NA	meta-reg	male	8w	0.279846	0.317639	0.378307	0.88102	0.369418	0	0	0
METAB;WAT-SC;biopterin	METAB	metab	WAT-SC	t70-white-adipose	biopterin	NA	metab-u-hilicpos	female	1w	1.1107	0.359115	0.00520313	3.09289	NA	NA	0.0141132	0.0495233
METAB;WAT-SC;biopterin	METAB	metab	WAT-SC	t70-white-adipose	biopterin	NA	metab-u-hilicpos	female	2w	0.743225	0.359115	0.0501111	2.0696	NA	NA	0.0141132	0.0495233
METAB;WAT-SC;biopterin	METAB	metab	WAT-SC	t70-white-adipose	biopterin	NA	metab-u-hilicpos	female	4w	1.01244	0.359115	0.00982995	2.81928	NA	NA	0.0141132	0.0495233
METAB;WAT-SC;biopterin	METAB	metab	WAT-SC	t70-white-adipose	biopterin	NA	metab-u-hilicpos	female	8w	-0.0765219	0.359115	0.833171	-0.21308	NA	NA	0.0141132	0.0495233
METAB;WAT-SC;biopterin	METAB	metab	WAT-SC	t70-white-adipose	biopterin	NA	metab-u-hilicpos	male	1w	0.247149	0.516315	0.636673	0.47868	NA	NA	0.0141132	0.0495233
METAB;WAT-SC;biopterin	METAB	metab	WAT-SC	t70-white-adipose	biopterin	NA	metab-u-hilicpos	male	2w	0.0858621	0.516315	0.869372	0.1663	NA	NA	0.0141132	0.0495233
METAB;WAT-SC;biopterin	METAB	metab	WAT-SC	t70-white-adipose	biopterin	NA	metab-u-hilicpos	male	4w	-0.258932	0.516315	0.620773	-0.5015	NA	NA	0.0141132	0.0495233
METAB;WAT-SC;biopterin	METAB	metab	WAT-SC	t70-white-adipose	biopterin	NA	metab-u-hilicpos	male	8w	0.793493	0.516315	0.137939	1.53684	NA	NA	0.0141132	0.0495233
METAB;WAT-SC;cis-Aconitic acid	METAB	metab	WAT-SC	t70-white-adipose	cis-Aconitic acid	NA	meta-reg	female	1w	-0.911059	0.378526	0.0160904	-2.40686	0.00225762	3.57131e-05	3.57131e-05	0.000542994
METAB;WAT-SC;cis-Aconitic acid	METAB	metab	WAT-SC	t70-white-adipose	cis-Aconitic acid	NA	meta-reg	female	2w	-0.55813	0.376828	0.138573	-1.48113	0.00225762	3.57131e-05	3.57131e-05	0.000542994
METAB;WAT-SC;cis-Aconitic acid	METAB	metab	WAT-SC	t70-white-adipose	cis-Aconitic acid	NA	meta-reg	female	4w	-0.478912	0.378526	0.205799	-1.2652	0.00225762	3.57131e-05	3.57131e-05	0.000542994
METAB;WAT-SC;cis-Aconitic acid	METAB	metab	WAT-SC	t70-white-adipose	cis-Aconitic acid	NA	meta-reg	female	8w	0.227749	0.380901	0.549892	0.59792	0.00225762	3.57131e-05	3.57131e-05	0.000542994
METAB;WAT-SC;cis-Aconitic acid	METAB	metab	WAT-SC	t70-white-adipose	cis-Aconitic acid	NA	meta-reg	male	1w	-0.972194	0.387158	0.0120355	-2.5111	0.00225762	3.57131e-05	3.57131e-05	0.000542994
METAB;WAT-SC;cis-Aconitic acid	METAB	metab	WAT-SC	t70-white-adipose	cis-Aconitic acid	NA	meta-reg	male	2w	-0.907679	0.387158	0.0190544	-2.34446	0.00225762	3.57131e-05	3.57131e-05	0.000542994
METAB;WAT-SC;cis-Aconitic acid	METAB	metab	WAT-SC	t70-white-adipose	cis-Aconitic acid	NA	meta-reg	male	4w	-0.32719	0.387158	0.398051	-0.84511	0.00225762	3.57131e-05	3.57131e-05	0.000542994
METAB;WAT-SC;cis-Aconitic acid	METAB	metab	WAT-SC	t70-white-adipose	cis-Aconitic acid	NA	meta-reg	male	8w	-0.1085	0.389503	0.780582	-0.27856	0.00225762	3.57131e-05	3.57131e-05	0.000542994
METAB;WAT-SC;coenzyme A	METAB	metab	WAT-SC	t70-white-adipose	coenzyme A	NA	metab-t-acoa	female	1w	0.0324442	0.198884	0.872014	0.16313	NA	NA	0.0124796	0.0406101
METAB;WAT-SC;coenzyme A	METAB	metab	WAT-SC	t70-white-adipose	coenzyme A	NA	metab-t-acoa	female	2w	-0.00507586	0.198884	0.979886	-0.02552	NA	NA	0.0124796	0.0406101
METAB;WAT-SC;coenzyme A	METAB	metab	WAT-SC	t70-white-adipose	coenzyme A	NA	metab-t-acoa	female	4w	-0.143135	0.210948	0.50503	-0.67853	NA	NA	0.0124796	0.0406101
METAB;WAT-SC;coenzyme A	METAB	metab	WAT-SC	t70-white-adipose	coenzyme A	NA	metab-t-acoa	female	8w	0.187037	0.210948	0.385559	0.88665	NA	NA	0.0124796	0.0406101
METAB;WAT-SC;coenzyme A	METAB	metab	WAT-SC	t70-white-adipose	coenzyme A	NA	metab-t-acoa	male	1w	-0.485423	0.219217	0.0372734	-2.21435	NA	NA	0.0124796	0.0406101
METAB;WAT-SC;coenzyme A	METAB	metab	WAT-SC	t70-white-adipose	coenzyme A	NA	metab-t-acoa	male	2w	-0.521721	0.219217	0.0262365	-2.37993	NA	NA	0.0124796	0.0406101
METAB;WAT-SC;coenzyme A	METAB	metab	WAT-SC	t70-white-adipose	coenzyme A	NA	metab-t-acoa	male	4w	-0.555463	0.219217	0.0187632	-2.53385	NA	NA	0.0124796	0.0406101
METAB;WAT-SC;coenzyme A	METAB	metab	WAT-SC	t70-white-adipose	coenzyme A	NA	metab-t-acoa	male	8w	0.330485	0.232515	0.168987	1.42135	NA	NA	0.0124796	0.0406101
METAB;WAT-SC;cotinine N-oxide	METAB	metab	WAT-SC	t70-white-adipose	cotinine N-oxide	NA	metab-u-hilicpos	female	1w	0.375446	0.212226	0.0903763	1.76908	NA	NA	0.0100466	0.0377835
METAB;WAT-SC;cotinine N-oxide	METAB	metab	WAT-SC	t70-white-adipose	cotinine N-oxide	NA	metab-u-hilicpos	female	2w	0.217124	0.212226	0.317099	1.02308	NA	NA	0.0100466	0.0377835
METAB;WAT-SC;cotinine N-oxide	METAB	metab	WAT-SC	t70-white-adipose	cotinine N-oxide	NA	metab-u-hilicpos	female	4w	0.483248	0.212226	0.0325837	2.27704	NA	NA	0.0100466	0.0377835
METAB;WAT-SC;cotinine N-oxide	METAB	metab	WAT-SC	t70-white-adipose	cotinine N-oxide	NA	metab-u-hilicpos	female	8w	-0.327426	0.212226	0.136764	-1.54282	NA	NA	0.0100466	0.0377835
METAB;WAT-SC;cotinine N-oxide	METAB	metab	WAT-SC	t70-white-adipose	cotinine N-oxide	NA	metab-u-hilicpos	male	1w	-0.41962	0.268161	0.131246	-1.56481	NA	NA	0.0100466	0.0377835
METAB;WAT-SC;cotinine N-oxide	METAB	metab	WAT-SC	t70-white-adipose	cotinine N-oxide	NA	metab-u-hilicpos	male	2w	0.248293	0.268161	0.36408	0.92591	NA	NA	0.0100466	0.0377835
METAB;WAT-SC;cotinine N-oxide	METAB	metab	WAT-SC	t70-white-adipose	cotinine N-oxide	NA	metab-u-hilicpos	male	4w	-0.166231	0.268161	0.541405	-0.61989	NA	NA	0.0100466	0.0377835
METAB;WAT-SC;cotinine N-oxide	METAB	metab	WAT-SC	t70-white-adipose	cotinine N-oxide	NA	metab-u-hilicpos	male	8w	-0.171807	0.268161	0.52804	-0.64069	NA	NA	0.0100466	0.0377835
METAB;WAT-SC;cyclohexylamine	METAB	metab	WAT-SC	t70-white-adipose	cyclohexylamine	NA	metab-u-hilicpos	female	1w	1.22747	0.575511	0.0440322	2.13284	NA	NA	7.25093e-06	0.000135625
METAB;WAT-SC;cyclohexylamine	METAB	metab	WAT-SC	t70-white-adipose	cyclohexylamine	NA	metab-u-hilicpos	female	2w	1.47368	0.575511	0.0176164	2.56065	NA	NA	7.25093e-06	0.000135625
METAB;WAT-SC;cyclohexylamine	METAB	metab	WAT-SC	t70-white-adipose	cyclohexylamine	NA	metab-u-hilicpos	female	4w	1.72157	0.575511	0.00660134	2.99138	NA	NA	7.25093e-06	0.000135625
METAB;WAT-SC;cyclohexylamine	METAB	metab	WAT-SC	t70-white-adipose	cyclohexylamine	NA	metab-u-hilicpos	female	8w	0.0237922	0.575511	0.967387	0.04134	NA	NA	7.25093e-06	0.000135625
METAB;WAT-SC;cyclohexylamine	METAB	metab	WAT-SC	t70-white-adipose	cyclohexylamine	NA	metab-u-hilicpos	male	1w	1.61786	0.537787	0.00625383	3.00836	NA	NA	7.25093e-06	0.000135625
METAB;WAT-SC;cyclohexylamine	METAB	metab	WAT-SC	t70-white-adipose	cyclohexylamine	NA	metab-u-hilicpos	male	2w	1.30884	0.537787	0.0230983	2.43375	NA	NA	7.25093e-06	0.000135625
METAB;WAT-SC;cyclohexylamine	METAB	metab	WAT-SC	t70-white-adipose	cyclohexylamine	NA	metab-u-hilicpos	male	4w	2.04793	0.537787	0.000901574	3.80806	NA	NA	7.25093e-06	0.000135625
METAB;WAT-SC;cyclohexylamine	METAB	metab	WAT-SC	t70-white-adipose	cyclohexylamine	NA	metab-u-hilicpos	male	8w	-1.01074	0.537787	0.0728768	-1.87945	NA	NA	7.25093e-06	0.000135625
METAB;WAT-SC;dATP	METAB	metab	WAT-SC	t70-white-adipose	dATP	NA	metab-t-nuc	female	1w	0.465529	0.46839	0.329951	0.99389	NA	NA	0.00561841	0.0233276
METAB;WAT-SC;dATP	METAB	metab	WAT-SC	t70-white-adipose	dATP	NA	metab-t-nuc	female	2w	1.36409	0.46839	0.00752031	2.91229	NA	NA	0.00561841	0.0233276
METAB;WAT-SC;dATP	METAB	metab	WAT-SC	t70-white-adipose	dATP	NA	metab-t-nuc	female	4w	0.0496506	0.46839	0.91644	0.106	NA	NA	0.00561841	0.0233276
METAB;WAT-SC;dATP	METAB	metab	WAT-SC	t70-white-adipose	dATP	NA	metab-t-nuc	female	8w	0.754162	0.46839	0.12013	1.61012	NA	NA	0.00561841	0.0233276
METAB;WAT-SC;dATP	METAB	metab	WAT-SC	t70-white-adipose	dATP	NA	metab-t-nuc	male	1w	-0.603424	0.572101	0.302296	-1.05475	NA	NA	0.00561841	0.0233276
METAB;WAT-SC;dATP	METAB	metab	WAT-SC	t70-white-adipose	dATP	NA	metab-t-nuc	male	2w	1.46015	0.572101	0.0176681	2.55226	NA	NA	0.00561841	0.0233276
METAB;WAT-SC;dATP	METAB	metab	WAT-SC	t70-white-adipose	dATP	NA	metab-t-nuc	male	4w	0.462805	0.572101	0.42668	0.80896	NA	NA	0.00561841	0.0233276
METAB;WAT-SC;dATP	METAB	metab	WAT-SC	t70-white-adipose	dATP	NA	metab-t-nuc	male	8w	-0.213586	0.572101	0.712255	-0.37334	NA	NA	0.00561841	0.0233276
METAB;WAT-SC;dCTP	METAB	metab	WAT-SC	t70-white-adipose	dCTP	NA	metab-t-nuc	female	1w	0.486485	0.466033	0.306688	1.04389	NA	NA	0.00973888	0.0374875
METAB;WAT-SC;dCTP	METAB	metab	WAT-SC	t70-white-adipose	dCTP	NA	metab-t-nuc	female	2w	1.45559	0.466033	0.00453492	3.12336	NA	NA	0.00973888	0.0374875
METAB;WAT-SC;dCTP	METAB	metab	WAT-SC	t70-white-adipose	dCTP	NA	metab-t-nuc	female	4w	0.367446	0.466033	0.437963	0.78845	NA	NA	0.00973888	0.0374875
METAB;WAT-SC;dCTP	METAB	metab	WAT-SC	t70-white-adipose	dCTP	NA	metab-t-nuc	female	8w	0.773592	0.466033	0.109619	1.65995	NA	NA	0.00973888	0.0374875
METAB;WAT-SC;dCTP	METAB	metab	WAT-SC	t70-white-adipose	dCTP	NA	metab-t-nuc	male	1w	-1.12761	0.534979	0.045949	-2.10776	NA	NA	0.00973888	0.0374875
METAB;WAT-SC;dCTP	METAB	metab	WAT-SC	t70-white-adipose	dCTP	NA	metab-t-nuc	male	2w	0.711424	0.534979	0.196382	1.32982	NA	NA	0.00973888	0.0374875
METAB;WAT-SC;dCTP	METAB	metab	WAT-SC	t70-white-adipose	dCTP	NA	metab-t-nuc	male	4w	-0.340781	0.534979	0.530302	-0.637	NA	NA	0.00973888	0.0374875
METAB;WAT-SC;dCTP	METAB	metab	WAT-SC	t70-white-adipose	dCTP	NA	metab-t-nuc	male	8w	-0.694124	0.534979	0.207098	-1.29748	NA	NA	0.00973888	0.0374875
METAB;WAT-SC;dTTP	METAB	metab	WAT-SC	t70-white-adipose	dTTP	NA	metab-t-nuc	female	1w	0.63269	0.534855	0.248147	1.18292	NA	NA	0.00233774	0.0119558
METAB;WAT-SC;dTTP	METAB	metab	WAT-SC	t70-white-adipose	dTTP	NA	metab-t-nuc	female	2w	1.81657	0.534855	0.00232265	3.39637	NA	NA	0.00233774	0.0119558
METAB;WAT-SC;dTTP	METAB	metab	WAT-SC	t70-white-adipose	dTTP	NA	metab-t-nuc	female	4w	0.886209	0.534855	0.110237	1.65692	NA	NA	0.00233774	0.0119558
METAB;WAT-SC;dTTP	METAB	metab	WAT-SC	t70-white-adipose	dTTP	NA	metab-t-nuc	female	8w	0.457194	0.534855	0.40091	0.8548	NA	NA	0.00233774	0.0119558
METAB;WAT-SC;dTTP	METAB	metab	WAT-SC	t70-white-adipose	dTTP	NA	metab-t-nuc	male	1w	-0.481889	0.497084	0.342232	-0.96943	NA	NA	0.00233774	0.0119558
METAB;WAT-SC;dTTP	METAB	metab	WAT-SC	t70-white-adipose	dTTP	NA	metab-t-nuc	male	2w	1.41625	0.497084	0.00898239	2.84912	NA	NA	0.00233774	0.0119558
METAB;WAT-SC;dTTP	METAB	metab	WAT-SC	t70-white-adipose	dTTP	NA	metab-t-nuc	male	4w	0.598123	0.497084	0.240893	1.20326	NA	NA	0.00233774	0.0119558
METAB;WAT-SC;dTTP	METAB	metab	WAT-SC	t70-white-adipose	dTTP	NA	metab-t-nuc	male	8w	-0.0999144	0.497084	0.842433	-0.201	NA	NA	0.00233774	0.0119558
METAB;WAT-SC;ectoine	METAB	metab	WAT-SC	t70-white-adipose	ectoine	NA	metab-u-hilicpos	female	1w	0.985307	0.28047	0.0019041	3.51306	NA	NA	0.00131462	0.00772588
METAB;WAT-SC;ectoine	METAB	metab	WAT-SC	t70-white-adipose	ectoine	NA	metab-u-hilicpos	female	2w	0.918069	0.28047	0.00339101	3.27332	NA	NA	0.00131462	0.00772588
METAB;WAT-SC;ectoine	METAB	metab	WAT-SC	t70-white-adipose	ectoine	NA	metab-u-hilicpos	female	4w	-0.134016	0.28047	0.637363	-0.47783	NA	NA	0.00131462	0.00772588
METAB;WAT-SC;ectoine	METAB	metab	WAT-SC	t70-white-adipose	ectoine	NA	metab-u-hilicpos	female	8w	-0.0163052	0.28047	0.954152	-0.05814	NA	NA	0.00131462	0.00772588
METAB;WAT-SC;ectoine	METAB	metab	WAT-SC	t70-white-adipose	ectoine	NA	metab-u-hilicpos	male	1w	0.428075	0.267726	0.123446	1.59893	NA	NA	0.00131462	0.00772588
METAB;WAT-SC;ectoine	METAB	metab	WAT-SC	t70-white-adipose	ectoine	NA	metab-u-hilicpos	male	2w	0.146141	0.267726	0.590404	0.54586	NA	NA	0.00131462	0.00772588
METAB;WAT-SC;ectoine	METAB	metab	WAT-SC	t70-white-adipose	ectoine	NA	metab-u-hilicpos	male	4w	-0.132337	0.267726	0.625769	-0.4943	NA	NA	0.00131462	0.00772588
METAB;WAT-SC;ectoine	METAB	metab	WAT-SC	t70-white-adipose	ectoine	NA	metab-u-hilicpos	male	8w	-0.0142309	0.267726	0.958066	-0.05315	NA	NA	0.00131462	0.00772588
METAB;WAT-SC;glycohyocholate	METAB	metab	WAT-SC	t70-white-adipose	glycohyocholate	NA	metab-u-rpneg	female	1w	-1.01963	0.554954	0.0785962	-1.83732	NA	NA	0.00109486	0.00677418
METAB;WAT-SC;glycohyocholate	METAB	metab	WAT-SC	t70-white-adipose	glycohyocholate	NA	metab-u-rpneg	female	2w	-1.42798	0.554954	0.0166961	-2.57316	NA	NA	0.00109486	0.00677418
METAB;WAT-SC;glycohyocholate	METAB	metab	WAT-SC	t70-white-adipose	glycohyocholate	NA	metab-u-rpneg	female	4w	-0.00881434	0.554954	0.987459	-0.01588	NA	NA	0.00109486	0.00677418
METAB;WAT-SC;glycohyocholate	METAB	metab	WAT-SC	t70-white-adipose	glycohyocholate	NA	metab-u-rpneg	female	8w	0.334312	0.554954	0.552557	0.60241	NA	NA	0.00109486	0.00677418
METAB;WAT-SC;glycohyocholate	METAB	metab	WAT-SC	t70-white-adipose	glycohyocholate	NA	metab-u-rpneg	male	1w	-1.32805	0.580901	0.0313578	-2.28618	NA	NA	0.00109486	0.00677418
METAB;WAT-SC;glycohyocholate	METAB	metab	WAT-SC	t70-white-adipose	glycohyocholate	NA	metab-u-rpneg	male	2w	-0.626552	0.580901	0.291484	-1.07859	NA	NA	0.00109486	0.00677418
METAB;WAT-SC;glycohyocholate	METAB	metab	WAT-SC	t70-white-adipose	glycohyocholate	NA	metab-u-rpneg	male	4w	-2.17641	0.580901	0.000995813	-3.74661	NA	NA	0.00109486	0.00677418
METAB;WAT-SC;glycohyocholate	METAB	metab	WAT-SC	t70-white-adipose	glycohyocholate	NA	metab-u-rpneg	male	8w	-0.226356	0.580901	0.700218	-0.38966	NA	NA	0.00109486	0.00677418
METAB;WAT-SC;hydroxyphenyllactic acid	METAB	metab	WAT-SC	t70-white-adipose	hydroxyphenyllactic acid	NA	metab-u-rpneg	female	1w	-0.408079	0.202602	0.0553472	-2.01419	NA	NA	0.00976297	0.0369997
METAB;WAT-SC;hydroxyphenyllactic acid	METAB	metab	WAT-SC	t70-white-adipose	hydroxyphenyllactic acid	NA	metab-u-rpneg	female	2w	0.0750014	0.202602	0.714493	0.37019	NA	NA	0.00976297	0.0369997
METAB;WAT-SC;hydroxyphenyllactic acid	METAB	metab	WAT-SC	t70-white-adipose	hydroxyphenyllactic acid	NA	metab-u-rpneg	female	4w	0.215189	0.202602	0.298767	1.06212	NA	NA	0.00976297	0.0369997
METAB;WAT-SC;hydroxyphenyllactic acid	METAB	metab	WAT-SC	t70-white-adipose	hydroxyphenyllactic acid	NA	metab-u-rpneg	female	8w	0.537137	0.202602	0.0139928	2.65119	NA	NA	0.00976297	0.0369997
METAB;WAT-SC;hydroxyphenyllactic acid	METAB	metab	WAT-SC	t70-white-adipose	hydroxyphenyllactic acid	NA	metab-u-rpneg	male	1w	0.0950271	0.217539	0.666138	0.43683	NA	NA	0.00976297	0.0369997
METAB;WAT-SC;hydroxyphenyllactic acid	METAB	metab	WAT-SC	t70-white-adipose	hydroxyphenyllactic acid	NA	metab-u-rpneg	male	2w	-0.11964	0.217539	0.587418	-0.54997	NA	NA	0.00976297	0.0369997
METAB;WAT-SC;hydroxyphenyllactic acid	METAB	metab	WAT-SC	t70-white-adipose	hydroxyphenyllactic acid	NA	metab-u-rpneg	male	4w	0.202035	0.217539	0.362268	0.92873	NA	NA	0.00976297	0.0369997
METAB;WAT-SC;hydroxyphenyllactic acid	METAB	metab	WAT-SC	t70-white-adipose	hydroxyphenyllactic acid	NA	metab-u-rpneg	male	8w	0.166271	0.217539	0.452115	0.76433	NA	NA	0.00976297	0.0369997
METAB;WAT-SC;indole lactate	METAB	metab	WAT-SC	t70-white-adipose	indole lactate	NA	metab-u-rpneg	female	1w	-0.693461	0.193708	0.00151383	-3.57993	NA	NA	1.45435e-05	0.000263448
METAB;WAT-SC;indole lactate	METAB	metab	WAT-SC	t70-white-adipose	indole lactate	NA	metab-u-rpneg	female	2w	0.0753813	0.193708	0.700602	0.38915	NA	NA	1.45435e-05	0.000263448
METAB;WAT-SC;indole lactate	METAB	metab	WAT-SC	t70-white-adipose	indole lactate	NA	metab-u-rpneg	female	4w	0.137891	0.193708	0.48343	0.71185	NA	NA	1.45435e-05	0.000263448
METAB;WAT-SC;indole lactate	METAB	metab	WAT-SC	t70-white-adipose	indole lactate	NA	metab-u-rpneg	female	8w	0.612012	0.193708	0.00424133	3.15945	NA	NA	1.45435e-05	0.000263448
METAB;WAT-SC;indole lactate	METAB	metab	WAT-SC	t70-white-adipose	indole lactate	NA	metab-u-rpneg	male	1w	0.264225	0.299355	0.386174	0.88265	NA	NA	1.45435e-05	0.000263448
METAB;WAT-SC;indole lactate	METAB	metab	WAT-SC	t70-white-adipose	indole lactate	NA	metab-u-rpneg	male	2w	-0.191488	0.299355	0.528441	-0.63967	NA	NA	1.45435e-05	0.000263448
METAB;WAT-SC;indole lactate	METAB	metab	WAT-SC	t70-white-adipose	indole lactate	NA	metab-u-rpneg	male	4w	0.457194	0.299355	0.139757	1.52726	NA	NA	1.45435e-05	0.000263448
METAB;WAT-SC;indole lactate	METAB	metab	WAT-SC	t70-white-adipose	indole lactate	NA	metab-u-rpneg	male	8w	0.705191	0.299355	0.0269879	2.3557	NA	NA	1.45435e-05	0.000263448
METAB;WAT-SC;meta-reg:GMP	METAB	metab	WAT-SC	t70-white-adipose	GMP	meta-reg:GMP	meta-reg	female	1w	-0.114405	0.179285	0.523396	-0.63812	0.925832	0.00803239	0.00803239	0.0322279
METAB;WAT-SC;meta-reg:GMP	METAB	metab	WAT-SC	t70-white-adipose	GMP	meta-reg:GMP	meta-reg	female	2w	-0.0245134	0.179285	0.891245	-0.13673	0.925832	0.00803239	0.00803239	0.0322279
METAB;WAT-SC;meta-reg:GMP	METAB	metab	WAT-SC	t70-white-adipose	GMP	meta-reg:GMP	meta-reg	female	4w	0.0773994	0.179285	0.665952	0.43171	0.925832	0.00803239	0.00803239	0.0322279
METAB;WAT-SC;meta-reg:GMP	METAB	metab	WAT-SC	t70-white-adipose	GMP	meta-reg:GMP	meta-reg	female	8w	0.0747624	0.179285	0.676677	0.417	0.925832	0.00803239	0.00803239	0.0322279
METAB;WAT-SC;meta-reg:GMP	METAB	metab	WAT-SC	t70-white-adipose	GMP	meta-reg:GMP	meta-reg	male	1w	-0.688322	0.198141	0.000512954	-3.4739	0.925832	0.00803239	0.00803239	0.0322279
METAB;WAT-SC;meta-reg:GMP	METAB	metab	WAT-SC	t70-white-adipose	GMP	meta-reg:GMP	meta-reg	male	2w	-0.357235	0.198141	0.0713983	-1.80294	0.925832	0.00803239	0.00803239	0.0322279
METAB;WAT-SC;meta-reg:GMP	METAB	metab	WAT-SC	t70-white-adipose	GMP	meta-reg:GMP	meta-reg	male	4w	-0.420157	0.198141	0.0339643	-2.1205	0.925832	0.00803239	0.00803239	0.0322279
METAB;WAT-SC;meta-reg:GMP	METAB	metab	WAT-SC	t70-white-adipose	GMP	meta-reg:GMP	meta-reg	male	8w	0.0574238	0.198141	0.771959	0.28981	0.925832	0.00803239	0.00803239	0.0322279
METAB;WAT-SC;metab-u-lrpneg:PC(O-34:1)_feature2	METAB	metab	WAT-SC	t70-white-adipose	PC(O-34:1)_feature2	metab-u-lrpneg:PC(O-34:1)_feature2	metab-u-lrpneg	female	1w	0.302599	0.30347	0.328763	0.99713	NA	NA	0.00214937	0.0111773
METAB;WAT-SC;metab-u-lrpneg:PC(O-34:1)_feature2	METAB	metab	WAT-SC	t70-white-adipose	PC(O-34:1)_feature2	metab-u-lrpneg:PC(O-34:1)_feature2	metab-u-lrpneg	female	2w	0.706158	0.30347	0.0288373	2.32694	NA	NA	0.00214937	0.0111773
METAB;WAT-SC;metab-u-lrpneg:PC(O-34:1)_feature2	METAB	metab	WAT-SC	t70-white-adipose	PC(O-34:1)_feature2	metab-u-lrpneg:PC(O-34:1)_feature2	metab-u-lrpneg	female	4w	0.189976	0.30347	0.537284	0.62601	NA	NA	0.00214937	0.0111773
METAB;WAT-SC;metab-u-lrpneg:PC(O-34:1)_feature2	METAB	metab	WAT-SC	t70-white-adipose	PC(O-34:1)_feature2	metab-u-lrpneg:PC(O-34:1)_feature2	metab-u-lrpneg	female	8w	0.769361	0.30347	0.018255	2.53521	NA	NA	0.00214937	0.0111773
METAB;WAT-SC;metab-u-lrpneg:PC(O-34:1)_feature2	METAB	metab	WAT-SC	t70-white-adipose	PC(O-34:1)_feature2	metab-u-lrpneg:PC(O-34:1)_feature2	metab-u-lrpneg	male	1w	0.0776156	0.147124	0.602902	0.52755	NA	NA	0.00214937	0.0111773
METAB;WAT-SC;metab-u-lrpneg:PC(O-34:1)_feature2	METAB	metab	WAT-SC	t70-white-adipose	PC(O-34:1)_feature2	metab-u-lrpneg:PC(O-34:1)_feature2	metab-u-lrpneg	male	2w	0.146872	0.147124	0.32861	0.99829	NA	NA	0.00214937	0.0111773
METAB;WAT-SC;metab-u-lrpneg:PC(O-34:1)_feature2	METAB	metab	WAT-SC	t70-white-adipose	PC(O-34:1)_feature2	metab-u-lrpneg:PC(O-34:1)_feature2	metab-u-lrpneg	male	4w	-0.0429863	0.147124	0.77279	-0.29218	NA	NA	0.00214937	0.0111773
METAB;WAT-SC;metab-u-lrpneg:PC(O-34:1)_feature2	METAB	metab	WAT-SC	t70-white-adipose	PC(O-34:1)_feature2	metab-u-lrpneg:PC(O-34:1)_feature2	metab-u-lrpneg	male	8w	0.566717	0.147124	0.000821067	3.85198	NA	NA	0.00214937	0.0111773
METAB;WAT-SC;metab-u-lrpneg:PE(40:4)>PE(18:0_22:4)_feature2	METAB	metab	WAT-SC	t70-white-adipose	PE(40:4)>PE(18:0_22:4)_feature2	metab-u-lrpneg:PE(40:4)>PE(18:0_22:4)_feature2	metab-u-lrpneg	female	1w	0.37112	0.173904	0.0433814	2.13405	NA	NA	0.00449552	0.0215781
METAB;WAT-SC;metab-u-lrpneg:PE(40:4)>PE(18:0_22:4)_feature2	METAB	metab	WAT-SC	t70-white-adipose	PE(40:4)>PE(18:0_22:4)_feature2	metab-u-lrpneg:PE(40:4)>PE(18:0_22:4)_feature2	metab-u-lrpneg	female	2w	0.657056	0.173904	0.000934807	3.77827	NA	NA	0.00449552	0.0215781
METAB;WAT-SC;metab-u-lrpneg:PE(40:4)>PE(18:0_22:4)_feature2	METAB	metab	WAT-SC	t70-white-adipose	PE(40:4)>PE(18:0_22:4)_feature2	metab-u-lrpneg:PE(40:4)>PE(18:0_22:4)_feature2	metab-u-lrpneg	female	4w	0.163509	0.173904	0.356576	0.94023	NA	NA	0.00449552	0.0215781
METAB;WAT-SC;metab-u-lrpneg:PE(40:4)>PE(18:0_22:4)_feature2	METAB	metab	WAT-SC	t70-white-adipose	PE(40:4)>PE(18:0_22:4)_feature2	metab-u-lrpneg:PE(40:4)>PE(18:0_22:4)_feature2	metab-u-lrpneg	female	8w	0.367271	0.173904	0.0454163	2.11192	NA	NA	0.00449552	0.0215781
METAB;WAT-SC;metab-u-lrpneg:PE(40:4)>PE(18:0_22:4)_feature2	METAB	metab	WAT-SC	t70-white-adipose	PE(40:4)>PE(18:0_22:4)_feature2	metab-u-lrpneg:PE(40:4)>PE(18:0_22:4)_feature2	metab-u-lrpneg	male	1w	0.0677657	0.103974	0.52107	0.65176	NA	NA	0.00449552	0.0215781
METAB;WAT-SC;metab-u-lrpneg:PE(40:4)>PE(18:0_22:4)_feature2	METAB	metab	WAT-SC	t70-white-adipose	PE(40:4)>PE(18:0_22:4)_feature2	metab-u-lrpneg:PE(40:4)>PE(18:0_22:4)_feature2	metab-u-lrpneg	male	2w	0.189416	0.103974	0.0816274	1.82176	NA	NA	0.00449552	0.0215781
METAB;WAT-SC;metab-u-lrpneg:PE(40:4)>PE(18:0_22:4)_feature2	METAB	metab	WAT-SC	t70-white-adipose	PE(40:4)>PE(18:0_22:4)_feature2	metab-u-lrpneg:PE(40:4)>PE(18:0_22:4)_feature2	metab-u-lrpneg	male	4w	-0.0920246	0.103974	0.385349	-0.88507	NA	NA	0.00449552	0.0215781
METAB;WAT-SC;metab-u-lrpneg:PE(40:4)>PE(18:0_22:4)_feature2	METAB	metab	WAT-SC	t70-white-adipose	PE(40:4)>PE(18:0_22:4)_feature2	metab-u-lrpneg:PE(40:4)>PE(18:0_22:4)_feature2	metab-u-lrpneg	male	8w	0.203478	0.103974	0.0626913	1.95701	NA	NA	0.00449552	0.0215781
METAB;WAT-SC;metab-u-lrpneg:PE(O-38:5)>PE(O-16:1/22:4)_feature5	METAB	metab	WAT-SC	t70-white-adipose	PE(O-38:5)>PE(O-16:1/22:4)_feature5	metab-u-lrpneg:PE(O-38:5)>PE(O-16:1/22:4)_feature5	metab-u-lrpneg	female	1w	0.32997	0.171721	0.0667547	1.92154	NA	NA	0.000297209	0.0025525
METAB;WAT-SC;metab-u-lrpneg:PE(O-38:5)>PE(O-16:1/22:4)_feature5	METAB	metab	WAT-SC	t70-white-adipose	PE(O-38:5)>PE(O-16:1/22:4)_feature5	metab-u-lrpneg:PE(O-38:5)>PE(O-16:1/22:4)_feature5	metab-u-lrpneg	female	2w	0.593247	0.171721	0.0020847	3.4547	NA	NA	0.000297209	0.0025525
METAB;WAT-SC;metab-u-lrpneg:PE(O-38:5)>PE(O-16:1/22:4)_feature5	METAB	metab	WAT-SC	t70-white-adipose	PE(O-38:5)>PE(O-16:1/22:4)_feature5	metab-u-lrpneg:PE(O-38:5)>PE(O-16:1/22:4)_feature5	metab-u-lrpneg	female	4w	0.148363	0.171721	0.396253	0.86397	NA	NA	0.000297209	0.0025525
METAB;WAT-SC;metab-u-lrpneg:PE(O-38:5)>PE(O-16:1/22:4)_feature5	METAB	metab	WAT-SC	t70-white-adipose	PE(O-38:5)>PE(O-16:1/22:4)_feature5	metab-u-lrpneg:PE(O-38:5)>PE(O-16:1/22:4)_feature5	metab-u-lrpneg	female	8w	0.351697	0.171721	0.0517755	2.04807	NA	NA	0.000297209	0.0025525
METAB;WAT-SC;metab-u-lrpneg:PE(O-38:5)>PE(O-16:1/22:4)_feature5	METAB	metab	WAT-SC	t70-white-adipose	PE(O-38:5)>PE(O-16:1/22:4)_feature5	metab-u-lrpneg:PE(O-38:5)>PE(O-16:1/22:4)_feature5	metab-u-lrpneg	male	1w	0.0598058	0.0924721	0.52425	0.64674	NA	NA	0.000297209	0.0025525
METAB;WAT-SC;metab-u-lrpneg:PE(O-38:5)>PE(O-16:1/22:4)_feature5	METAB	metab	WAT-SC	t70-white-adipose	PE(O-38:5)>PE(O-16:1/22:4)_feature5	metab-u-lrpneg:PE(O-38:5)>PE(O-16:1/22:4)_feature5	metab-u-lrpneg	male	2w	0.241148	0.0924721	0.0157915	2.60779	NA	NA	0.000297209	0.0025525
METAB;WAT-SC;metab-u-lrpneg:PE(O-38:5)>PE(O-16:1/22:4)_feature5	METAB	metab	WAT-SC	t70-white-adipose	PE(O-38:5)>PE(O-16:1/22:4)_feature5	metab-u-lrpneg:PE(O-38:5)>PE(O-16:1/22:4)_feature5	metab-u-lrpneg	male	4w	0.00912518	0.0924721	0.922254	0.09868	NA	NA	0.000297209	0.0025525
METAB;WAT-SC;metab-u-lrpneg:PE(O-38:5)>PE(O-16:1/22:4)_feature5	METAB	metab	WAT-SC	t70-white-adipose	PE(O-38:5)>PE(O-16:1/22:4)_feature5	metab-u-lrpneg:PE(O-38:5)>PE(O-16:1/22:4)_feature5	metab-u-lrpneg	male	8w	0.385613	0.0924721	0.00037367	4.17005	NA	NA	0.000297209	0.0025525
METAB;WAT-SC;metab-u-lrpneg:PE(O-38:5)>PE(O-18:1/20:4)_feature6	METAB	metab	WAT-SC	t70-white-adipose	PE(O-38:5)>PE(O-18:1/20:4)_feature6	metab-u-lrpneg:PE(O-38:5)>PE(O-18:1/20:4)_feature6	metab-u-lrpneg	female	1w	0.387419	0.130393	0.00669574	2.97116	NA	NA	0.00105036	0.00714246
METAB;WAT-SC;metab-u-lrpneg:PE(O-38:5)>PE(O-18:1/20:4)_feature6	METAB	metab	WAT-SC	t70-white-adipose	PE(O-38:5)>PE(O-18:1/20:4)_feature6	metab-u-lrpneg:PE(O-38:5)>PE(O-18:1/20:4)_feature6	metab-u-lrpneg	female	2w	0.569516	0.130393	0.00021198	4.36769	NA	NA	0.00105036	0.00714246
METAB;WAT-SC;metab-u-lrpneg:PE(O-38:5)>PE(O-18:1/20:4)_feature6	METAB	metab	WAT-SC	t70-white-adipose	PE(O-38:5)>PE(O-18:1/20:4)_feature6	metab-u-lrpneg:PE(O-38:5)>PE(O-18:1/20:4)_feature6	metab-u-lrpneg	female	4w	0.315562	0.130393	0.0235509	2.42009	NA	NA	0.00105036	0.00714246
METAB;WAT-SC;metab-u-lrpneg:PE(O-38:5)>PE(O-18:1/20:4)_feature6	METAB	metab	WAT-SC	t70-white-adipose	PE(O-38:5)>PE(O-18:1/20:4)_feature6	metab-u-lrpneg:PE(O-38:5)>PE(O-18:1/20:4)_feature6	metab-u-lrpneg	female	8w	0.245047	0.130393	0.0725417	1.8793	NA	NA	0.00105036	0.00714246
METAB;WAT-SC;metab-u-lrpneg:PE(O-38:5)>PE(O-18:1/20:4)_feature6	METAB	metab	WAT-SC	t70-white-adipose	PE(O-38:5)>PE(O-18:1/20:4)_feature6	metab-u-lrpneg:PE(O-38:5)>PE(O-18:1/20:4)_feature6	metab-u-lrpneg	male	1w	-0.109302	0.123485	0.385313	-0.88514	NA	NA	0.00105036	0.00714246
METAB;WAT-SC;metab-u-lrpneg:PE(O-38:5)>PE(O-18:1/20:4)_feature6	METAB	metab	WAT-SC	t70-white-adipose	PE(O-38:5)>PE(O-18:1/20:4)_feature6	metab-u-lrpneg:PE(O-38:5)>PE(O-18:1/20:4)_feature6	metab-u-lrpneg	male	2w	0.122362	0.123485	0.332122	0.99091	NA	NA	0.00105036	0.00714246
METAB;WAT-SC;metab-u-lrpneg:PE(O-38:5)>PE(O-18:1/20:4)_feature6	METAB	metab	WAT-SC	t70-white-adipose	PE(O-38:5)>PE(O-18:1/20:4)_feature6	metab-u-lrpneg:PE(O-38:5)>PE(O-18:1/20:4)_feature6	metab-u-lrpneg	male	4w	-0.0169053	0.123485	0.892309	-0.1369	NA	NA	0.00105036	0.00714246
METAB;WAT-SC;metab-u-lrpneg:PE(O-38:5)>PE(O-18:1/20:4)_feature6	METAB	metab	WAT-SC	t70-white-adipose	PE(O-38:5)>PE(O-18:1/20:4)_feature6	metab-u-lrpneg:PE(O-38:5)>PE(O-18:1/20:4)_feature6	metab-u-lrpneg	male	8w	0.308933	0.123485	0.0199805	2.5018	NA	NA	0.00105036	0.00714246
METAB;WAT-SC;metab-u-lrpneg:PE(O-40:5)>PE(O-18:1/22:4)_feature3	METAB	metab	WAT-SC	t70-white-adipose	PE(O-40:5)>PE(O-18:1/22:4)_feature3	metab-u-lrpneg:PE(O-40:5)>PE(O-18:1/22:4)_feature3	metab-u-lrpneg	female	1w	0.552069	0.198455	0.0104215	2.78184	NA	NA	0.000166843	0.00168045
METAB;WAT-SC;metab-u-lrpneg:PE(O-40:5)>PE(O-18:1/22:4)_feature3	METAB	metab	WAT-SC	t70-white-adipose	PE(O-40:5)>PE(O-18:1/22:4)_feature3	metab-u-lrpneg:PE(O-40:5)>PE(O-18:1/22:4)_feature3	metab-u-lrpneg	female	2w	0.803673	0.198455	0.00047321	4.04965	NA	NA	0.000166843	0.00168045
METAB;WAT-SC;metab-u-lrpneg:PE(O-40:5)>PE(O-18:1/22:4)_feature3	METAB	metab	WAT-SC	t70-white-adipose	PE(O-40:5)>PE(O-18:1/22:4)_feature3	metab-u-lrpneg:PE(O-40:5)>PE(O-18:1/22:4)_feature3	metab-u-lrpneg	female	4w	0.307987	0.198455	0.133918	1.55193	NA	NA	0.000166843	0.00168045
METAB;WAT-SC;metab-u-lrpneg:PE(O-40:5)>PE(O-18:1/22:4)_feature3	METAB	metab	WAT-SC	t70-white-adipose	PE(O-40:5)>PE(O-18:1/22:4)_feature3	metab-u-lrpneg:PE(O-40:5)>PE(O-18:1/22:4)_feature3	metab-u-lrpneg	female	8w	0.490033	0.198455	0.0211362	2.46924	NA	NA	0.000166843	0.00168045
METAB;WAT-SC;metab-u-lrpneg:PE(O-40:5)>PE(O-18:1/22:4)_feature3	METAB	metab	WAT-SC	t70-white-adipose	PE(O-40:5)>PE(O-18:1/22:4)_feature3	metab-u-lrpneg:PE(O-40:5)>PE(O-18:1/22:4)_feature3	metab-u-lrpneg	male	1w	0.0835315	0.124663	0.509547	0.67006	NA	NA	0.000166843	0.00168045
METAB;WAT-SC;metab-u-lrpneg:PE(O-40:5)>PE(O-18:1/22:4)_feature3	METAB	metab	WAT-SC	t70-white-adipose	PE(O-40:5)>PE(O-18:1/22:4)_feature3	metab-u-lrpneg:PE(O-40:5)>PE(O-18:1/22:4)_feature3	metab-u-lrpneg	male	2w	0.236232	0.124663	0.0708392	1.89496	NA	NA	0.000166843	0.00168045
METAB;WAT-SC;metab-u-lrpneg:PE(O-40:5)>PE(O-18:1/22:4)_feature3	METAB	metab	WAT-SC	t70-white-adipose	PE(O-40:5)>PE(O-18:1/22:4)_feature3	metab-u-lrpneg:PE(O-40:5)>PE(O-18:1/22:4)_feature3	metab-u-lrpneg	male	4w	-0.0217226	0.124663	0.863206	-0.17425	NA	NA	0.000166843	0.00168045
METAB;WAT-SC;metab-u-lrpneg:PE(O-40:5)>PE(O-18:1/22:4)_feature3	METAB	metab	WAT-SC	t70-white-adipose	PE(O-40:5)>PE(O-18:1/22:4)_feature3	metab-u-lrpneg:PE(O-40:5)>PE(O-18:1/22:4)_feature3	metab-u-lrpneg	male	8w	0.500528	0.124663	0.000548757	4.01504	NA	NA	0.000166843	0.00168045
METAB;WAT-SC;metab-u-lrpneg:PE(O-40:6)>PE(O-18:2/22:4)_feature2	METAB	metab	WAT-SC	t70-white-adipose	PE(O-40:6)>PE(O-18:2/22:4)_feature2	metab-u-lrpneg:PE(O-40:6)>PE(O-18:2/22:4)_feature2	metab-u-lrpneg	female	1w	0.39508	0.238496	0.110777	1.65655	NA	NA	0.000195989	0.00185587
METAB;WAT-SC;metab-u-lrpneg:PE(O-40:6)>PE(O-18:2/22:4)_feature2	METAB	metab	WAT-SC	t70-white-adipose	PE(O-40:6)>PE(O-18:2/22:4)_feature2	metab-u-lrpneg:PE(O-40:6)>PE(O-18:2/22:4)_feature2	metab-u-lrpneg	female	2w	0.700344	0.238496	0.00726571	2.9365	NA	NA	0.000195989	0.00185587
METAB;WAT-SC;metab-u-lrpneg:PE(O-40:6)>PE(O-18:2/22:4)_feature2	METAB	metab	WAT-SC	t70-white-adipose	PE(O-40:6)>PE(O-18:2/22:4)_feature2	metab-u-lrpneg:PE(O-40:6)>PE(O-18:2/22:4)_feature2	metab-u-lrpneg	female	4w	0.194685	0.238496	0.422447	0.8163	NA	NA	0.000195989	0.00185587
METAB;WAT-SC;metab-u-lrpneg:PE(O-40:6)>PE(O-18:2/22:4)_feature2	METAB	metab	WAT-SC	t70-white-adipose	PE(O-40:6)>PE(O-18:2/22:4)_feature2	metab-u-lrpneg:PE(O-40:6)>PE(O-18:2/22:4)_feature2	metab-u-lrpneg	female	8w	0.619057	0.238496	0.0159398	2.59567	NA	NA	0.000195989	0.00185587
METAB;WAT-SC;metab-u-lrpneg:PE(O-40:6)>PE(O-18:2/22:4)_feature2	METAB	metab	WAT-SC	t70-white-adipose	PE(O-40:6)>PE(O-18:2/22:4)_feature2	metab-u-lrpneg:PE(O-40:6)>PE(O-18:2/22:4)_feature2	metab-u-lrpneg	male	1w	0.230446	0.16146	0.167046	1.42727	NA	NA	0.000195989	0.00185587
METAB;WAT-SC;metab-u-lrpneg:PE(O-40:6)>PE(O-18:2/22:4)_feature2	METAB	metab	WAT-SC	t70-white-adipose	PE(O-40:6)>PE(O-18:2/22:4)_feature2	metab-u-lrpneg:PE(O-40:6)>PE(O-18:2/22:4)_feature2	metab-u-lrpneg	male	2w	0.445847	0.16146	0.011161	2.76135	NA	NA	0.000195989	0.00185587
METAB;WAT-SC;metab-u-lrpneg:PE(O-40:6)>PE(O-18:2/22:4)_feature2	METAB	metab	WAT-SC	t70-white-adipose	PE(O-40:6)>PE(O-18:2/22:4)_feature2	metab-u-lrpneg:PE(O-40:6)>PE(O-18:2/22:4)_feature2	metab-u-lrpneg	male	4w	0.121467	0.16146	0.459558	0.75231	NA	NA	0.000195989	0.00185587
METAB;WAT-SC;metab-u-lrpneg:PE(O-40:6)>PE(O-18:2/22:4)_feature2	METAB	metab	WAT-SC	t70-white-adipose	PE(O-40:6)>PE(O-18:2/22:4)_feature2	metab-u-lrpneg:PE(O-40:6)>PE(O-18:2/22:4)_feature2	metab-u-lrpneg	male	8w	0.810676	0.16146	4.52708e-05	5.02092	NA	NA	0.000195989	0.00185587
METAB;WAT-SC;metab-u-lrppos:HexCer(d40:1-OH)>HexCer(d18:1/22:0-OH)_feature2	METAB	metab	WAT-SC	t70-white-adipose	HexCer(d40:1-OH)>HexCer(d18:1/22:0-OH)_feature2	metab-u-lrppos:HexCer(d40:1-OH)>HexCer(d18:1/22:0-OH)_feature2	metab-u-lrppos	female	1w	0.0815848	0.57818	0.889013	0.14111	NA	NA	0.00146477	0.00851507
METAB;WAT-SC;metab-u-lrppos:HexCer(d40:1-OH)>HexCer(d18:1/22:0-OH)_feature2	METAB	metab	WAT-SC	t70-white-adipose	HexCer(d40:1-OH)>HexCer(d18:1/22:0-OH)_feature2	metab-u-lrppos:HexCer(d40:1-OH)>HexCer(d18:1/22:0-OH)_feature2	metab-u-lrppos	female	2w	0.831683	0.57818	0.163758	1.43845	NA	NA	0.00146477	0.00851507
METAB;WAT-SC;metab-u-lrppos:HexCer(d40:1-OH)>HexCer(d18:1/22:0-OH)_feature2	METAB	metab	WAT-SC	t70-white-adipose	HexCer(d40:1-OH)>HexCer(d18:1/22:0-OH)_feature2	metab-u-lrppos:HexCer(d40:1-OH)>HexCer(d18:1/22:0-OH)_feature2	metab-u-lrppos	female	4w	0.042643	0.57818	0.941843	0.07375	NA	NA	0.00146477	0.00851507
METAB;WAT-SC;metab-u-lrppos:HexCer(d40:1-OH)>HexCer(d18:1/22:0-OH)_feature2	METAB	metab	WAT-SC	t70-white-adipose	HexCer(d40:1-OH)>HexCer(d18:1/22:0-OH)_feature2	metab-u-lrppos:HexCer(d40:1-OH)>HexCer(d18:1/22:0-OH)_feature2	metab-u-lrppos	female	8w	0.838662	0.57818	0.160397	1.45052	NA	NA	0.00146477	0.00851507
METAB;WAT-SC;metab-u-lrppos:HexCer(d40:1-OH)>HexCer(d18:1/22:0-OH)_feature2	METAB	metab	WAT-SC	t70-white-adipose	HexCer(d40:1-OH)>HexCer(d18:1/22:0-OH)_feature2	metab-u-lrppos:HexCer(d40:1-OH)>HexCer(d18:1/22:0-OH)_feature2	metab-u-lrppos	male	1w	0.49881	0.269694	0.0769821	1.84954	NA	NA	0.00146477	0.00851507
METAB;WAT-SC;metab-u-lrppos:HexCer(d40:1-OH)>HexCer(d18:1/22:0-OH)_feature2	METAB	metab	WAT-SC	t70-white-adipose	HexCer(d40:1-OH)>HexCer(d18:1/22:0-OH)_feature2	metab-u-lrppos:HexCer(d40:1-OH)>HexCer(d18:1/22:0-OH)_feature2	metab-u-lrppos	male	2w	-0.00205858	0.269694	0.993974	-0.00763	NA	NA	0.00146477	0.00851507
METAB;WAT-SC;metab-u-lrppos:HexCer(d40:1-OH)>HexCer(d18:1/22:0-OH)_feature2	METAB	metab	WAT-SC	t70-white-adipose	HexCer(d40:1-OH)>HexCer(d18:1/22:0-OH)_feature2	metab-u-lrppos:HexCer(d40:1-OH)>HexCer(d18:1/22:0-OH)_feature2	metab-u-lrppos	male	4w	0.226122	0.269694	0.410222	0.83844	NA	NA	0.00146477	0.00851507
METAB;WAT-SC;metab-u-lrppos:HexCer(d40:1-OH)>HexCer(d18:1/22:0-OH)_feature2	METAB	metab	WAT-SC	t70-white-adipose	HexCer(d40:1-OH)>HexCer(d18:1/22:0-OH)_feature2	metab-u-lrppos:HexCer(d40:1-OH)>HexCer(d18:1/22:0-OH)_feature2	metab-u-lrppos	male	8w	1.27014	0.269694	9.10317e-05	4.70956	NA	NA	0.00146477	0.00851507
METAB;WAT-SC;metab-u-lrppos:LPC(16:0/0:0)_and_LPC(0:0/16:0)_feature1and2	METAB	metab	WAT-SC	t70-white-adipose	LPC(16:0/0:0)_and_LPC(0:0/16:0)_feature1and2	metab-u-lrppos:LPC(16:0/0:0)_and_LPC(0:0/16:0)_feature1and2	metab-u-lrppos	female	1w	0.540868	0.457825	0.249505	1.18139	NA	NA	0.00919825	0.0360114
METAB;WAT-SC;metab-u-lrppos:LPC(16:0/0:0)_and_LPC(0:0/16:0)_feature1and2	METAB	metab	WAT-SC	t70-white-adipose	LPC(16:0/0:0)_and_LPC(0:0/16:0)_feature1and2	metab-u-lrppos:LPC(16:0/0:0)_and_LPC(0:0/16:0)_feature1and2	metab-u-lrppos	female	2w	0.991611	0.457825	0.0409145	2.16592	NA	NA	0.00919825	0.0360114
METAB;WAT-SC;metab-u-lrppos:LPC(16:0/0:0)_and_LPC(0:0/16:0)_feature1and2	METAB	metab	WAT-SC	t70-white-adipose	LPC(16:0/0:0)_and_LPC(0:0/16:0)_feature1and2	metab-u-lrppos:LPC(16:0/0:0)_and_LPC(0:0/16:0)_feature1and2	metab-u-lrppos	female	4w	0.0660096	0.457825	0.886612	0.14418	NA	NA	0.00919825	0.0360114
METAB;WAT-SC;metab-u-lrppos:LPC(16:0/0:0)_and_LPC(0:0/16:0)_feature1and2	METAB	metab	WAT-SC	t70-white-adipose	LPC(16:0/0:0)_and_LPC(0:0/16:0)_feature1and2	metab-u-lrppos:LPC(16:0/0:0)_and_LPC(0:0/16:0)_feature1and2	metab-u-lrppos	female	8w	0.831707	0.457825	0.0823087	1.81665	NA	NA	0.00919825	0.0360114
METAB;WAT-SC;metab-u-lrppos:LPC(16:0/0:0)_and_LPC(0:0/16:0)_feature1and2	METAB	metab	WAT-SC	t70-white-adipose	LPC(16:0/0:0)_and_LPC(0:0/16:0)_feature1and2	metab-u-lrppos:LPC(16:0/0:0)_and_LPC(0:0/16:0)_feature1and2	metab-u-lrppos	male	1w	0.454277	0.292327	0.133534	1.554	NA	NA	0.00919825	0.0360114
METAB;WAT-SC;metab-u-lrppos:LPC(16:0/0:0)_and_LPC(0:0/16:0)_feature1and2	METAB	metab	WAT-SC	t70-white-adipose	LPC(16:0/0:0)_and_LPC(0:0/16:0)_feature1and2	metab-u-lrppos:LPC(16:0/0:0)_and_LPC(0:0/16:0)_feature1and2	metab-u-lrppos	male	2w	0.373827	0.292327	0.21344	1.2788	NA	NA	0.00919825	0.0360114
METAB;WAT-SC;metab-u-lrppos:LPC(16:0/0:0)_and_LPC(0:0/16:0)_feature1and2	METAB	metab	WAT-SC	t70-white-adipose	LPC(16:0/0:0)_and_LPC(0:0/16:0)_feature1and2	metab-u-lrppos:LPC(16:0/0:0)_and_LPC(0:0/16:0)_feature1and2	metab-u-lrppos	male	4w	0.217626	0.292327	0.463969	0.74446	NA	NA	0.00919825	0.0360114
METAB;WAT-SC;metab-u-lrppos:LPC(16:0/0:0)_and_LPC(0:0/16:0)_feature1and2	METAB	metab	WAT-SC	t70-white-adipose	LPC(16:0/0:0)_and_LPC(0:0/16:0)_feature1and2	metab-u-lrppos:LPC(16:0/0:0)_and_LPC(0:0/16:0)_feature1and2	metab-u-lrppos	male	8w	1.15533	0.292327	0.000612293	3.9522	NA	NA	0.00919825	0.0360114
METAB;WAT-SC;metab-u-lrppos:PE(38:3)>PE(18:0_20:3)_feature3	METAB	metab	WAT-SC	t70-white-adipose	PE(38:3)>PE(18:0_20:3)_feature3	metab-u-lrppos:PE(38:3)>PE(18:0_20:3)_feature3	metab-u-lrppos	female	1w	0.573849	0.279393	0.0515056	2.05391	NA	NA	0.00667483	0.0263941
METAB;WAT-SC;metab-u-lrppos:PE(38:3)>PE(18:0_20:3)_feature3	METAB	metab	WAT-SC	t70-white-adipose	PE(38:3)>PE(18:0_20:3)_feature3	metab-u-lrppos:PE(38:3)>PE(18:0_20:3)_feature3	metab-u-lrppos	female	2w	0.915876	0.279393	0.00329549	3.27809	NA	NA	0.00667483	0.0263941
METAB;WAT-SC;metab-u-lrppos:PE(38:3)>PE(18:0_20:3)_feature3	METAB	metab	WAT-SC	t70-white-adipose	PE(38:3)>PE(18:0_20:3)_feature3	metab-u-lrppos:PE(38:3)>PE(18:0_20:3)_feature3	metab-u-lrppos	female	4w	0.236186	0.279393	0.406609	0.84536	NA	NA	0.00667483	0.0263941
METAB;WAT-SC;metab-u-lrppos:PE(38:3)>PE(18:0_20:3)_feature3	METAB	metab	WAT-SC	t70-white-adipose	PE(38:3)>PE(18:0_20:3)_feature3	metab-u-lrppos:PE(38:3)>PE(18:0_20:3)_feature3	metab-u-lrppos	female	8w	0.548693	0.279393	0.0617261	1.96388	NA	NA	0.00667483	0.0263941
METAB;WAT-SC;metab-u-lrppos:PE(38:3)>PE(18:0_20:3)_feature3	METAB	metab	WAT-SC	t70-white-adipose	PE(38:3)>PE(18:0_20:3)_feature3	metab-u-lrppos:PE(38:3)>PE(18:0_20:3)_feature3	metab-u-lrppos	male	1w	0.261634	0.251132	0.308084	1.04182	NA	NA	0.00667483	0.0263941
METAB;WAT-SC;metab-u-lrppos:PE(38:3)>PE(18:0_20:3)_feature3	METAB	metab	WAT-SC	t70-white-adipose	PE(38:3)>PE(18:0_20:3)_feature3	metab-u-lrppos:PE(38:3)>PE(18:0_20:3)_feature3	metab-u-lrppos	male	2w	0.349716	0.251132	0.176776	1.39256	NA	NA	0.00667483	0.0263941
METAB;WAT-SC;metab-u-lrppos:PE(38:3)>PE(18:0_20:3)_feature3	METAB	metab	WAT-SC	t70-white-adipose	PE(38:3)>PE(18:0_20:3)_feature3	metab-u-lrppos:PE(38:3)>PE(18:0_20:3)_feature3	metab-u-lrppos	male	4w	0.213156	0.251132	0.404557	0.84878	NA	NA	0.00667483	0.0263941
METAB;WAT-SC;metab-u-lrppos:PE(38:3)>PE(18:0_20:3)_feature3	METAB	metab	WAT-SC	t70-white-adipose	PE(38:3)>PE(18:0_20:3)_feature3	metab-u-lrppos:PE(38:3)>PE(18:0_20:3)_feature3	metab-u-lrppos	male	8w	0.880895	0.251132	0.00184646	3.50769	NA	NA	0.00667483	0.0263941
METAB;WAT-SC;metab-u-lrppos:PE(38:5)_feature4	METAB	metab	WAT-SC	t70-white-adipose	PE(38:5)_feature4	metab-u-lrppos:PE(38:5)_feature4	metab-u-lrppos	female	1w	0.376265	0.401168	0.358016	0.93792	NA	NA	0.00277231	0.0138178
METAB;WAT-SC;metab-u-lrppos:PE(38:5)_feature4	METAB	metab	WAT-SC	t70-white-adipose	PE(38:5)_feature4	metab-u-lrppos:PE(38:5)_feature4	metab-u-lrppos	female	2w	0.224213	0.401168	0.581624	0.5589	NA	NA	0.00277231	0.0138178
METAB;WAT-SC;metab-u-lrppos:PE(38:5)_feature4	METAB	metab	WAT-SC	t70-white-adipose	PE(38:5)_feature4	metab-u-lrppos:PE(38:5)_feature4	metab-u-lrppos	female	4w	0.520683	0.401168	0.207163	1.29792	NA	NA	0.00277231	0.0138178
METAB;WAT-SC;metab-u-lrppos:PE(38:5)_feature4	METAB	metab	WAT-SC	t70-white-adipose	PE(38:5)_feature4	metab-u-lrppos:PE(38:5)_feature4	metab-u-lrppos	female	8w	1.57374	0.401168	0.000679745	3.9229	NA	NA	0.00277231	0.0138178
METAB;WAT-SC;metab-u-lrppos:PE(38:5)_feature4	METAB	metab	WAT-SC	t70-white-adipose	PE(38:5)_feature4	metab-u-lrppos:PE(38:5)_feature4	metab-u-lrppos	male	1w	-1.00699	0.47637	0.0453247	-2.11389	NA	NA	0.00277231	0.0138178
METAB;WAT-SC;metab-u-lrppos:PE(38:5)_feature4	METAB	metab	WAT-SC	t70-white-adipose	PE(38:5)_feature4	metab-u-lrppos:PE(38:5)_feature4	metab-u-lrppos	male	2w	-0.993925	0.47637	0.0479581	-2.08646	NA	NA	0.00277231	0.0138178
METAB;WAT-SC;metab-u-lrppos:PE(38:5)_feature4	METAB	metab	WAT-SC	t70-white-adipose	PE(38:5)_feature4	metab-u-lrppos:PE(38:5)_feature4	metab-u-lrppos	male	4w	-0.299628	0.47637	0.535421	-0.62898	NA	NA	0.00277231	0.0138178
METAB;WAT-SC;metab-u-lrppos:PE(38:5)_feature4	METAB	metab	WAT-SC	t70-white-adipose	PE(38:5)_feature4	metab-u-lrppos:PE(38:5)_feature4	metab-u-lrppos	male	8w	0.250822	0.47637	0.603451	0.52653	NA	NA	0.00277231	0.0138178
METAB;WAT-SC;metab-u-lrppos:PE(O-36:2)>PE(O-18:1/18:1)_feature2	METAB	metab	WAT-SC	t70-white-adipose	PE(O-36:2)>PE(O-18:1/18:1)_feature2	metab-u-lrppos:PE(O-36:2)>PE(O-18:1/18:1)_feature2	metab-u-lrppos	female	1w	-0.757922	0.254289	0.00668214	-2.98056	NA	NA	0.00197086	0.0117215
METAB;WAT-SC;metab-u-lrppos:PE(O-36:2)>PE(O-18:1/18:1)_feature2	METAB	metab	WAT-SC	t70-white-adipose	PE(O-36:2)>PE(O-18:1/18:1)_feature2	metab-u-lrppos:PE(O-36:2)>PE(O-18:1/18:1)_feature2	metab-u-lrppos	female	2w	-0.998904	0.254289	0.00067082	-3.92823	NA	NA	0.00197086	0.0117215
METAB;WAT-SC;metab-u-lrppos:PE(O-36:2)>PE(O-18:1/18:1)_feature2	METAB	metab	WAT-SC	t70-white-adipose	PE(O-36:2)>PE(O-18:1/18:1)_feature2	metab-u-lrppos:PE(O-36:2)>PE(O-18:1/18:1)_feature2	metab-u-lrppos	female	4w	-0.350278	0.254289	0.181604	-1.37748	NA	NA	0.00197086	0.0117215
METAB;WAT-SC;metab-u-lrppos:PE(O-36:2)>PE(O-18:1/18:1)_feature2	METAB	metab	WAT-SC	t70-white-adipose	PE(O-36:2)>PE(O-18:1/18:1)_feature2	metab-u-lrppos:PE(O-36:2)>PE(O-18:1/18:1)_feature2	metab-u-lrppos	female	8w	-0.339871	0.254289	0.194423	-1.33655	NA	NA	0.00197086	0.0117215
METAB;WAT-SC;metab-u-lrppos:PE(O-36:2)>PE(O-18:1/18:1)_feature2	METAB	metab	WAT-SC	t70-white-adipose	PE(O-36:2)>PE(O-18:1/18:1)_feature2	metab-u-lrppos:PE(O-36:2)>PE(O-18:1/18:1)_feature2	metab-u-lrppos	male	1w	-0.249632	0.83077	0.766448	-0.30048	NA	NA	0.00197086	0.0117215
METAB;WAT-SC;metab-u-lrppos:PE(O-36:2)>PE(O-18:1/18:1)_feature2	METAB	metab	WAT-SC	t70-white-adipose	PE(O-36:2)>PE(O-18:1/18:1)_feature2	metab-u-lrppos:PE(O-36:2)>PE(O-18:1/18:1)_feature2	metab-u-lrppos	male	2w	-2.49329	0.83077	0.00627333	-3.00117	NA	NA	0.00197086	0.0117215
METAB;WAT-SC;metab-u-lrppos:PE(O-36:2)>PE(O-18:1/18:1)_feature2	METAB	metab	WAT-SC	t70-white-adipose	PE(O-36:2)>PE(O-18:1/18:1)_feature2	metab-u-lrppos:PE(O-36:2)>PE(O-18:1/18:1)_feature2	metab-u-lrppos	male	4w	-0.427885	0.83077	0.611326	-0.51505	NA	NA	0.00197086	0.0117215
METAB;WAT-SC;metab-u-lrppos:PE(O-36:2)>PE(O-18:1/18:1)_feature2	METAB	metab	WAT-SC	t70-white-adipose	PE(O-36:2)>PE(O-18:1/18:1)_feature2	metab-u-lrppos:PE(O-36:2)>PE(O-18:1/18:1)_feature2	metab-u-lrppos	male	8w	-1.46826	0.83077	0.0901408	-1.76734	NA	NA	0.00197086	0.0117215
METAB;WAT-SC;metab-u-lrppos:PE(O-40:6)>PE(O-18:1/22:5)_feature4	METAB	metab	WAT-SC	t70-white-adipose	PE(O-40:6)>PE(O-18:1/22:5)_feature4	metab-u-lrppos:PE(O-40:6)>PE(O-18:1/22:5)_feature4	metab-u-lrppos	female	1w	-0.0524815	0.406793	0.898468	-0.12901	NA	NA	0.00374298	0.0169573
METAB;WAT-SC;metab-u-lrppos:PE(O-40:6)>PE(O-18:1/22:5)_feature4	METAB	metab	WAT-SC	t70-white-adipose	PE(O-40:6)>PE(O-18:1/22:5)_feature4	metab-u-lrppos:PE(O-40:6)>PE(O-18:1/22:5)_feature4	metab-u-lrppos	female	2w	-0.484522	0.406793	0.245754	-1.19108	NA	NA	0.00374298	0.0169573
METAB;WAT-SC;metab-u-lrppos:PE(O-40:6)>PE(O-18:1/22:5)_feature4	METAB	metab	WAT-SC	t70-white-adipose	PE(O-40:6)>PE(O-18:1/22:5)_feature4	metab-u-lrppos:PE(O-40:6)>PE(O-18:1/22:5)_feature4	metab-u-lrppos	female	4w	0.473244	0.406793	0.256598	1.16335	NA	NA	0.00374298	0.0169573
METAB;WAT-SC;metab-u-lrppos:PE(O-40:6)>PE(O-18:1/22:5)_feature4	METAB	metab	WAT-SC	t70-white-adipose	PE(O-40:6)>PE(O-18:1/22:5)_feature4	metab-u-lrppos:PE(O-40:6)>PE(O-18:1/22:5)_feature4	metab-u-lrppos	female	8w	1.30918	0.406793	0.00380382	3.2183	NA	NA	0.00374298	0.0169573
METAB;WAT-SC;metab-u-lrppos:PE(O-40:6)>PE(O-18:1/22:5)_feature4	METAB	metab	WAT-SC	t70-white-adipose	PE(O-40:6)>PE(O-18:1/22:5)_feature4	metab-u-lrppos:PE(O-40:6)>PE(O-18:1/22:5)_feature4	metab-u-lrppos	male	1w	-0.828634	0.432344	0.0675128	-1.91661	NA	NA	0.00374298	0.0169573
METAB;WAT-SC;metab-u-lrppos:PE(O-40:6)>PE(O-18:1/22:5)_feature4	METAB	metab	WAT-SC	t70-white-adipose	PE(O-40:6)>PE(O-18:1/22:5)_feature4	metab-u-lrppos:PE(O-40:6)>PE(O-18:1/22:5)_feature4	metab-u-lrppos	male	2w	-0.101666	0.432344	0.816126	-0.23515	NA	NA	0.00374298	0.0169573
METAB;WAT-SC;metab-u-lrppos:PE(O-40:6)>PE(O-18:1/22:5)_feature4	METAB	metab	WAT-SC	t70-white-adipose	PE(O-40:6)>PE(O-18:1/22:5)_feature4	metab-u-lrppos:PE(O-40:6)>PE(O-18:1/22:5)_feature4	metab-u-lrppos	male	4w	-0.897875	0.432344	0.048921	-2.07676	NA	NA	0.00374298	0.0169573
METAB;WAT-SC;metab-u-lrppos:PE(O-40:6)>PE(O-18:1/22:5)_feature4	METAB	metab	WAT-SC	t70-white-adipose	PE(O-40:6)>PE(O-18:1/22:5)_feature4	metab-u-lrppos:PE(O-40:6)>PE(O-18:1/22:5)_feature4	metab-u-lrppos	male	8w	-0.460776	0.432344	0.297347	-1.06576	NA	NA	0.00374298	0.0169573
METAB;WAT-SC;metab-u-lrppos:PE(O-40:7)>PE(O-18:2/22:5)_feature4	METAB	metab	WAT-SC	t70-white-adipose	PE(O-40:7)>PE(O-18:2/22:5)_feature4	metab-u-lrppos:PE(O-40:7)>PE(O-18:2/22:5)_feature4	metab-u-lrppos	female	1w	-0.263956	0.161058	0.114826	-1.63889	NA	NA	0.0018828	0.010079
METAB;WAT-SC;metab-u-lrppos:PE(O-40:7)>PE(O-18:2/22:5)_feature4	METAB	metab	WAT-SC	t70-white-adipose	PE(O-40:7)>PE(O-18:2/22:5)_feature4	metab-u-lrppos:PE(O-40:7)>PE(O-18:2/22:5)_feature4	metab-u-lrppos	female	2w	-0.278328	0.161058	0.0973527	-1.72812	NA	NA	0.0018828	0.010079
METAB;WAT-SC;metab-u-lrppos:PE(O-40:7)>PE(O-18:2/22:5)_feature4	METAB	metab	WAT-SC	t70-white-adipose	PE(O-40:7)>PE(O-18:2/22:5)_feature4	metab-u-lrppos:PE(O-40:7)>PE(O-18:2/22:5)_feature4	metab-u-lrppos	female	4w	-0.0575204	0.161058	0.724238	-0.35714	NA	NA	0.0018828	0.010079
METAB;WAT-SC;metab-u-lrppos:PE(O-40:7)>PE(O-18:2/22:5)_feature4	METAB	metab	WAT-SC	t70-white-adipose	PE(O-40:7)>PE(O-18:2/22:5)_feature4	metab-u-lrppos:PE(O-40:7)>PE(O-18:2/22:5)_feature4	metab-u-lrppos	female	8w	-0.754871	0.161058	0.000101237	-4.68696	NA	NA	0.0018828	0.010079
METAB;WAT-SC;metab-u-lrppos:PE(O-40:7)>PE(O-18:2/22:5)_feature4	METAB	metab	WAT-SC	t70-white-adipose	PE(O-40:7)>PE(O-18:2/22:5)_feature4	metab-u-lrppos:PE(O-40:7)>PE(O-18:2/22:5)_feature4	metab-u-lrppos	male	1w	0.374757	0.343482	0.286297	1.09105	NA	NA	0.0018828	0.010079
METAB;WAT-SC;metab-u-lrppos:PE(O-40:7)>PE(O-18:2/22:5)_feature4	METAB	metab	WAT-SC	t70-white-adipose	PE(O-40:7)>PE(O-18:2/22:5)_feature4	metab-u-lrppos:PE(O-40:7)>PE(O-18:2/22:5)_feature4	metab-u-lrppos	male	2w	0.653456	0.343482	0.0694227	1.90245	NA	NA	0.0018828	0.010079
METAB;WAT-SC;metab-u-lrppos:PE(O-40:7)>PE(O-18:2/22:5)_feature4	METAB	metab	WAT-SC	t70-white-adipose	PE(O-40:7)>PE(O-18:2/22:5)_feature4	metab-u-lrppos:PE(O-40:7)>PE(O-18:2/22:5)_feature4	metab-u-lrppos	male	4w	0.547662	0.343482	0.124184	1.59444	NA	NA	0.0018828	0.010079
METAB;WAT-SC;metab-u-lrppos:PE(O-40:7)>PE(O-18:2/22:5)_feature4	METAB	metab	WAT-SC	t70-white-adipose	PE(O-40:7)>PE(O-18:2/22:5)_feature4	metab-u-lrppos:PE(O-40:7)>PE(O-18:2/22:5)_feature4	metab-u-lrppos	male	8w	0.00526706	0.343482	0.987895	0.01533	NA	NA	0.0018828	0.010079
METAB;WAT-SC;metab-u-lrppos:PI(38:4)>PI(18:0_20:4)_feature2	METAB	metab	WAT-SC	t70-white-adipose	PI(38:4)>PI(18:0_20:4)_feature2	metab-u-lrppos:PI(38:4)>PI(18:0_20:4)_feature2	metab-u-lrppos	female	1w	-0.262968	0.16093	0.115844	-1.63406	NA	NA	0.00185885	0.0100022
METAB;WAT-SC;metab-u-lrppos:PI(38:4)>PI(18:0_20:4)_feature2	METAB	metab	WAT-SC	t70-white-adipose	PI(38:4)>PI(18:0_20:4)_feature2	metab-u-lrppos:PI(38:4)>PI(18:0_20:4)_feature2	metab-u-lrppos	female	2w	-0.27756	0.16093	0.0979733	-1.72473	NA	NA	0.00185885	0.0100022
METAB;WAT-SC;metab-u-lrppos:PI(38:4)>PI(18:0_20:4)_feature2	METAB	metab	WAT-SC	t70-white-adipose	PI(38:4)>PI(18:0_20:4)_feature2	metab-u-lrppos:PI(38:4)>PI(18:0_20:4)_feature2	metab-u-lrppos	female	4w	-0.0578133	0.16093	0.722684	-0.35925	NA	NA	0.00185885	0.0100022
METAB;WAT-SC;metab-u-lrppos:PI(38:4)>PI(18:0_20:4)_feature2	METAB	metab	WAT-SC	t70-white-adipose	PI(38:4)>PI(18:0_20:4)_feature2	metab-u-lrppos:PI(38:4)>PI(18:0_20:4)_feature2	metab-u-lrppos	female	8w	-0.760529	0.16093	9.18853e-05	-4.72584	NA	NA	0.00185885	0.0100022
METAB;WAT-SC;metab-u-lrppos:PI(38:4)>PI(18:0_20:4)_feature2	METAB	metab	WAT-SC	t70-white-adipose	PI(38:4)>PI(18:0_20:4)_feature2	metab-u-lrppos:PI(38:4)>PI(18:0_20:4)_feature2	metab-u-lrppos	male	1w	0.376318	0.332966	0.269783	1.1302	NA	NA	0.00185885	0.0100022
METAB;WAT-SC;metab-u-lrppos:PI(38:4)>PI(18:0_20:4)_feature2	METAB	metab	WAT-SC	t70-white-adipose	PI(38:4)>PI(18:0_20:4)_feature2	metab-u-lrppos:PI(38:4)>PI(18:0_20:4)_feature2	metab-u-lrppos	male	2w	0.655152	0.332966	0.0610085	1.96762	NA	NA	0.00185885	0.0100022
METAB;WAT-SC;metab-u-lrppos:PI(38:4)>PI(18:0_20:4)_feature2	METAB	metab	WAT-SC	t70-white-adipose	PI(38:4)>PI(18:0_20:4)_feature2	metab-u-lrppos:PI(38:4)>PI(18:0_20:4)_feature2	metab-u-lrppos	male	4w	0.549755	0.332966	0.112009	1.65108	NA	NA	0.00185885	0.0100022
METAB;WAT-SC;metab-u-lrppos:PI(38:4)>PI(18:0_20:4)_feature2	METAB	metab	WAT-SC	t70-white-adipose	PI(38:4)>PI(18:0_20:4)_feature2	metab-u-lrppos:PI(38:4)>PI(18:0_20:4)_feature2	metab-u-lrppos	male	8w	0.0751235	0.332966	0.823446	0.22562	NA	NA	0.00185885	0.0100022
METAB;WAT-SC;metab-u-lrppos:SM(d42:3)_feature1	METAB	metab	WAT-SC	t70-white-adipose	SM(d42:3)_feature1	metab-u-lrppos:SM(d42:3)_feature1	metab-u-lrppos	female	1w	0.136435	0.246842	0.585779	0.55272	NA	NA	0.00290906	0.0155776
METAB;WAT-SC;metab-u-lrppos:SM(d42:3)_feature1	METAB	metab	WAT-SC	t70-white-adipose	SM(d42:3)_feature1	metab-u-lrppos:SM(d42:3)_feature1	metab-u-lrppos	female	2w	0.0567971	0.246842	0.820049	0.2301	NA	NA	0.00290906	0.0155776
METAB;WAT-SC;metab-u-lrppos:SM(d42:3)_feature1	METAB	metab	WAT-SC	t70-white-adipose	SM(d42:3)_feature1	metab-u-lrppos:SM(d42:3)_feature1	metab-u-lrppos	female	4w	0.243676	0.246842	0.333815	0.98717	NA	NA	0.00290906	0.0155776
METAB;WAT-SC;metab-u-lrppos:SM(d42:3)_feature1	METAB	metab	WAT-SC	t70-white-adipose	SM(d42:3)_feature1	metab-u-lrppos:SM(d42:3)_feature1	metab-u-lrppos	female	8w	0.795706	0.246842	0.00375636	3.22354	NA	NA	0.00290906	0.0155776
METAB;WAT-SC;metab-u-lrppos:SM(d42:3)_feature1	METAB	metab	WAT-SC	t70-white-adipose	SM(d42:3)_feature1	metab-u-lrppos:SM(d42:3)_feature1	metab-u-lrppos	male	1w	-0.526462	0.204528	0.0167969	-2.57403	NA	NA	0.00290906	0.0155776
METAB;WAT-SC;metab-u-lrppos:SM(d42:3)_feature1	METAB	metab	WAT-SC	t70-white-adipose	SM(d42:3)_feature1	metab-u-lrppos:SM(d42:3)_feature1	metab-u-lrppos	male	2w	-0.2818	0.204528	0.181229	-1.37781	NA	NA	0.00290906	0.0155776
METAB;WAT-SC;metab-u-lrppos:SM(d42:3)_feature1	METAB	metab	WAT-SC	t70-white-adipose	SM(d42:3)_feature1	metab-u-lrppos:SM(d42:3)_feature1	metab-u-lrppos	male	4w	-0.740872	0.204528	0.00139179	-3.62235	NA	NA	0.00290906	0.0155776
METAB;WAT-SC;metab-u-lrppos:SM(d42:3)_feature1	METAB	metab	WAT-SC	t70-white-adipose	SM(d42:3)_feature1	metab-u-lrppos:SM(d42:3)_feature1	metab-u-lrppos	male	8w	-0.185485	0.204528	0.373658	-0.90689	NA	NA	0.00290906	0.0155776
METAB;WAT-SC;metab-u-rpneg:N-acetylleucine	METAB	metab	WAT-SC	t70-white-adipose	N-acetylleucine	metab-u-rpneg:N-acetylleucine	metab-u-rpneg	female	1w	-0.524822	0.215186	0.0225146	-2.43892	NA	NA	0.00118092	0.00714246
METAB;WAT-SC;metab-u-rpneg:N-acetylleucine	METAB	metab	WAT-SC	t70-white-adipose	N-acetylleucine	metab-u-rpneg:N-acetylleucine	metab-u-rpneg	female	2w	-0.346134	0.215186	0.120816	-1.60853	NA	NA	0.00118092	0.00714246
METAB;WAT-SC;metab-u-rpneg:N-acetylleucine	METAB	metab	WAT-SC	t70-white-adipose	N-acetylleucine	metab-u-rpneg:N-acetylleucine	metab-u-rpneg	female	4w	0.0364883	0.215186	0.866775	0.16957	NA	NA	0.00118092	0.00714246
METAB;WAT-SC;metab-u-rpneg:N-acetylleucine	METAB	metab	WAT-SC	t70-white-adipose	N-acetylleucine	metab-u-rpneg:N-acetylleucine	metab-u-rpneg	female	8w	0.463988	0.215186	0.0413209	2.15622	NA	NA	0.00118092	0.00714246
METAB;WAT-SC;metab-u-rpneg:N-acetylleucine	METAB	metab	WAT-SC	t70-white-adipose	N-acetylleucine	metab-u-rpneg:N-acetylleucine	metab-u-rpneg	male	1w	0.15846	0.244383	0.522873	0.64841	NA	NA	0.00118092	0.00714246
METAB;WAT-SC;metab-u-rpneg:N-acetylleucine	METAB	metab	WAT-SC	t70-white-adipose	N-acetylleucine	metab-u-rpneg:N-acetylleucine	metab-u-rpneg	male	2w	0.169285	0.244383	0.49514	0.6927	NA	NA	0.00118092	0.00714246
METAB;WAT-SC;metab-u-rpneg:N-acetylleucine	METAB	metab	WAT-SC	t70-white-adipose	N-acetylleucine	metab-u-rpneg:N-acetylleucine	metab-u-rpneg	male	4w	0.176848	0.244383	0.47627	0.72365	NA	NA	0.00118092	0.00714246
METAB;WAT-SC;metab-u-rpneg:N-acetylleucine	METAB	metab	WAT-SC	t70-white-adipose	N-acetylleucine	metab-u-rpneg:N-acetylleucine	metab-u-rpneg	male	8w	0.685058	0.244383	0.00985041	2.80321	NA	NA	0.00118092	0.00714246
METAB;WAT-SC;oxidized glutathione	METAB	metab	WAT-SC	t70-white-adipose	oxidized glutathione	NA	metab-u-ionpneg	female	1w	0.122281	0.180924	0.505445	0.67587	NA	NA	0.00270825	0.0133341
METAB;WAT-SC;oxidized glutathione	METAB	metab	WAT-SC	t70-white-adipose	oxidized glutathione	NA	metab-u-ionpneg	female	2w	0.477281	0.180924	0.0142616	2.63803	NA	NA	0.00270825	0.0133341
METAB;WAT-SC;oxidized glutathione	METAB	metab	WAT-SC	t70-white-adipose	oxidized glutathione	NA	metab-u-ionpneg	female	4w	0.31596	0.180924	0.0932574	1.74637	NA	NA	0.00270825	0.0133341
METAB;WAT-SC;oxidized glutathione	METAB	metab	WAT-SC	t70-white-adipose	oxidized glutathione	NA	metab-u-ionpneg	female	8w	0.160122	0.180924	0.384734	0.88503	NA	NA	0.00270825	0.0133341
METAB;WAT-SC;oxidized glutathione	METAB	metab	WAT-SC	t70-white-adipose	oxidized glutathione	NA	metab-u-ionpneg	male	1w	0.141523	0.156302	0.374604	0.90545	NA	NA	0.00270825	0.0133341
METAB;WAT-SC;oxidized glutathione	METAB	metab	WAT-SC	t70-white-adipose	oxidized glutathione	NA	metab-u-ionpneg	male	2w	0.415719	0.156302	0.013989	2.65971	NA	NA	0.00270825	0.0133341
METAB;WAT-SC;oxidized glutathione	METAB	metab	WAT-SC	t70-white-adipose	oxidized glutathione	NA	metab-u-ionpneg	male	4w	0.0534715	0.156302	0.735375	0.3421	NA	NA	0.00270825	0.0133341
METAB;WAT-SC;oxidized glutathione	METAB	metab	WAT-SC	t70-white-adipose	oxidized glutathione	NA	metab-u-ionpneg	male	8w	-0.31099	0.156302	0.0586284	-1.98967	NA	NA	0.00270825	0.0133341
METAB;WAT-SC;oxypurinol	METAB	metab	WAT-SC	t70-white-adipose	oxypurinol	NA	metab-u-hilicpos	female	1w	0.405065	0.306915	0.200119	1.31979	NA	NA	0.0153645	0.0474933
METAB;WAT-SC;oxypurinol	METAB	metab	WAT-SC	t70-white-adipose	oxypurinol	NA	metab-u-hilicpos	female	2w	0.391871	0.306915	0.214636	1.2768	NA	NA	0.0153645	0.0474933
METAB;WAT-SC;oxypurinol	METAB	metab	WAT-SC	t70-white-adipose	oxypurinol	NA	metab-u-hilicpos	female	4w	0.142383	0.306915	0.647146	0.46392	NA	NA	0.0153645	0.0474933
METAB;WAT-SC;oxypurinol	METAB	metab	WAT-SC	t70-white-adipose	oxypurinol	NA	metab-u-hilicpos	female	8w	-0.0136861	0.306915	0.964824	-0.04459	NA	NA	0.0153645	0.0474933
METAB;WAT-SC;oxypurinol	METAB	metab	WAT-SC	t70-white-adipose	oxypurinol	NA	metab-u-hilicpos	male	1w	-0.551057	0.3265	0.104934	-1.68777	NA	NA	0.0153645	0.0474933
METAB;WAT-SC;oxypurinol	METAB	metab	WAT-SC	t70-white-adipose	oxypurinol	NA	metab-u-hilicpos	male	2w	-0.868509	0.3265	0.0139689	-2.66006	NA	NA	0.0153645	0.0474933
METAB;WAT-SC;oxypurinol	METAB	metab	WAT-SC	t70-white-adipose	oxypurinol	NA	metab-u-hilicpos	male	4w	-0.682402	0.3265	0.0478309	-2.09005	NA	NA	0.0153645	0.0474933
METAB;WAT-SC;oxypurinol	METAB	metab	WAT-SC	t70-white-adipose	oxypurinol	NA	metab-u-hilicpos	male	8w	-1.43593	0.3265	0.000207652	-4.39793	NA	NA	0.0153645	0.0474933
METAB;WAT-SC;sn-Glycero-3-phosphocholine	METAB	metab	WAT-SC	t70-white-adipose	sn-Glycero-3-phosphocholine	NA	meta-reg	female	1w	0.495444	0.165718	0.00279264	2.98969	0.902911	4.77754e-06	4.77754e-06	9.61511e-05
METAB;WAT-SC;sn-Glycero-3-phosphocholine	METAB	metab	WAT-SC	t70-white-adipose	sn-Glycero-3-phosphocholine	NA	meta-reg	female	2w	0.361018	0.165718	0.0293681	2.17851	0.902911	4.77754e-06	4.77754e-06	9.61511e-05
METAB;WAT-SC;sn-Glycero-3-phosphocholine	METAB	metab	WAT-SC	t70-white-adipose	sn-Glycero-3-phosphocholine	NA	meta-reg	female	4w	0.296041	0.165718	0.0740316	1.78642	0.902911	4.77754e-06	4.77754e-06	9.61511e-05
METAB;WAT-SC;sn-Glycero-3-phosphocholine	METAB	metab	WAT-SC	t70-white-adipose	sn-Glycero-3-phosphocholine	NA	meta-reg	female	8w	0.444086	0.165718	0.00736725	2.67977	0.902911	4.77754e-06	4.77754e-06	9.61511e-05
METAB;WAT-SC;sn-Glycero-3-phosphocholine	METAB	metab	WAT-SC	t70-white-adipose	sn-Glycero-3-phosphocholine	NA	meta-reg	male	1w	0.0666277	0.156952	0.671194	0.42451	0.902911	4.77754e-06	4.77754e-06	9.61511e-05
METAB;WAT-SC;sn-Glycero-3-phosphocholine	METAB	metab	WAT-SC	t70-white-adipose	sn-Glycero-3-phosphocholine	NA	meta-reg	male	2w	0.337083	0.156952	0.0317393	2.14768	0.902911	4.77754e-06	4.77754e-06	9.61511e-05
METAB;WAT-SC;sn-Glycero-3-phosphocholine	METAB	metab	WAT-SC	t70-white-adipose	sn-Glycero-3-phosphocholine	NA	meta-reg	male	4w	0.17518	0.156952	0.264362	1.11614	0.902911	4.77754e-06	4.77754e-06	9.61511e-05
METAB;WAT-SC;sn-Glycero-3-phosphocholine	METAB	metab	WAT-SC	t70-white-adipose	sn-Glycero-3-phosphocholine	NA	meta-reg	male	8w	0.47011	0.156952	0.00274227	2.99524	0.902911	4.77754e-06	4.77754e-06	9.61511e-05
METAB;WAT-SC;sn-glycero-3-phosphocholine	METAB	metab	WAT-SC	t70-white-adipose	sn-glycero-3-phosphocholine	NA	metab-u-lrppos	female	1w	-0.428044	0.293113	0.157704	-1.46034	NA	NA	0.000119767	0.00127077
METAB;WAT-SC;sn-glycero-3-phosphocholine	METAB	metab	WAT-SC	t70-white-adipose	sn-glycero-3-phosphocholine	NA	metab-u-lrppos	female	2w	-0.571747	0.293113	0.0633753	-1.9506	NA	NA	0.000119767	0.00127077
METAB;WAT-SC;sn-glycero-3-phosphocholine	METAB	metab	WAT-SC	t70-white-adipose	sn-glycero-3-phosphocholine	NA	metab-u-lrppos	female	4w	-0.0625849	0.293113	0.832802	-0.21352	NA	NA	0.000119767	0.00127077
METAB;WAT-SC;sn-glycero-3-phosphocholine	METAB	metab	WAT-SC	t70-white-adipose	sn-glycero-3-phosphocholine	NA	metab-u-lrppos	female	8w	0.562666	0.293113	0.0673768	1.91962	NA	NA	0.000119767	0.00127077
METAB;WAT-SC;sn-glycero-3-phosphocholine	METAB	metab	WAT-SC	t70-white-adipose	sn-glycero-3-phosphocholine	NA	metab-u-lrppos	male	1w	-0.726107	0.244152	0.00668889	-2.97399	NA	NA	0.000119767	0.00127077
METAB;WAT-SC;sn-glycero-3-phosphocholine	METAB	metab	WAT-SC	t70-white-adipose	sn-glycero-3-phosphocholine	NA	metab-u-lrppos	male	2w	-0.866546	0.244152	0.00166716	-3.54921	NA	NA	0.000119767	0.00127077
METAB;WAT-SC;sn-glycero-3-phosphocholine	METAB	metab	WAT-SC	t70-white-adipose	sn-glycero-3-phosphocholine	NA	metab-u-lrppos	male	4w	-0.786802	0.244152	0.00369744	-3.22259	NA	NA	0.000119767	0.00127077
METAB;WAT-SC;sn-glycero-3-phosphocholine	METAB	metab	WAT-SC	t70-white-adipose	sn-glycero-3-phosphocholine	NA	metab-u-lrppos	male	8w	-0.00614444	0.244152	0.980134	-0.02517	NA	NA	0.000119767	0.00127077
METAB;WAT-SC;trimethylamine-N-oxide	METAB	metab	WAT-SC	t70-white-adipose	trimethylamine-N-oxide	NA	metab-u-hilicpos	female	1w	-1.65759	0.391456	0.000324083	-4.23442	NA	NA	3.14482e-05	0.000434839
METAB;WAT-SC;trimethylamine-N-oxide	METAB	metab	WAT-SC	t70-white-adipose	trimethylamine-N-oxide	NA	metab-u-hilicpos	female	2w	-1.58767	0.391456	0.000503846	-4.05581	NA	NA	3.14482e-05	0.000434839
METAB;WAT-SC;trimethylamine-N-oxide	METAB	metab	WAT-SC	t70-white-adipose	trimethylamine-N-oxide	NA	metab-u-hilicpos	female	4w	-0.146461	0.391456	0.711784	-0.37415	NA	NA	3.14482e-05	0.000434839
METAB;WAT-SC;trimethylamine-N-oxide	METAB	metab	WAT-SC	t70-white-adipose	trimethylamine-N-oxide	NA	metab-u-hilicpos	female	8w	0.0411396	0.391456	0.917229	0.10509	NA	NA	3.14482e-05	0.000434839
METAB;WAT-SC;trimethylamine-N-oxide	METAB	metab	WAT-SC	t70-white-adipose	trimethylamine-N-oxide	NA	metab-u-hilicpos	male	1w	-0.0446353	0.24579	0.857484	-0.1816	NA	NA	3.14482e-05	0.000434839
METAB;WAT-SC;trimethylamine-N-oxide	METAB	metab	WAT-SC	t70-white-adipose	trimethylamine-N-oxide	NA	metab-u-hilicpos	male	2w	-0.731118	0.24579	0.00677026	-2.97456	NA	NA	3.14482e-05	0.000434839
METAB;WAT-SC;trimethylamine-N-oxide	METAB	metab	WAT-SC	t70-white-adipose	trimethylamine-N-oxide	NA	metab-u-hilicpos	male	4w	-0.0529481	0.24579	0.831334	-0.21542	NA	NA	3.14482e-05	0.000434839
METAB;WAT-SC;trimethylamine-N-oxide	METAB	metab	WAT-SC	t70-white-adipose	trimethylamine-N-oxide	NA	metab-u-hilicpos	male	8w	0.0134088	0.24579	0.956964	0.05455	NA	NA	3.14482e-05	0.000434839
METAB;WAT-SC;ursodeoxycholate	METAB	metab	WAT-SC	t70-white-adipose	ursodeoxycholate	NA	metab-u-rpneg	female	1w	1.31349	0.288324	0.000128998	4.55561	NA	NA	2.79666e-07	1.06695e-05
METAB;WAT-SC;ursodeoxycholate	METAB	metab	WAT-SC	t70-white-adipose	ursodeoxycholate	NA	metab-u-rpneg	female	2w	1.96232	0.288324	4.90691e-07	6.80596	NA	NA	2.79666e-07	1.06695e-05
METAB;WAT-SC;ursodeoxycholate	METAB	metab	WAT-SC	t70-white-adipose	ursodeoxycholate	NA	metab-u-rpneg	female	4w	0.242145	0.288324	0.409301	0.83984	NA	NA	2.79666e-07	1.06695e-05
METAB;WAT-SC;ursodeoxycholate	METAB	metab	WAT-SC	t70-white-adipose	ursodeoxycholate	NA	metab-u-rpneg	female	8w	0.194556	0.288324	0.506273	0.67478	NA	NA	2.79666e-07	1.06695e-05
METAB;WAT-SC;ursodeoxycholate	METAB	metab	WAT-SC	t70-white-adipose	ursodeoxycholate	NA	metab-u-rpneg	male	1w	1.62385	0.611425	0.0138291	2.65584	NA	NA	2.79666e-07	1.06695e-05
METAB;WAT-SC;ursodeoxycholate	METAB	metab	WAT-SC	t70-white-adipose	ursodeoxycholate	NA	metab-u-rpneg	male	2w	1.57409	0.611425	0.0166295	2.57446	NA	NA	2.79666e-07	1.06695e-05
METAB;WAT-SC;ursodeoxycholate	METAB	metab	WAT-SC	t70-white-adipose	ursodeoxycholate	NA	metab-u-rpneg	male	4w	1.56021	0.611425	0.0175001	2.55176	NA	NA	2.79666e-07	1.06695e-05
METAB;WAT-SC;ursodeoxycholate	METAB	metab	WAT-SC	t70-white-adipose	ursodeoxycholate	NA	metab-u-rpneg	male	8w	0.185724	0.611425	0.763929	0.30376	NA	NA	2.79666e-07	1.06695e-05
METHYL;BAT;chr1-113367_cluster1	METHYL	epigen-rrbs	BAT	t69-brown-adipose	chr1-113367_cluster1	NA	NA	female	1w	1.04591	NA	0.0802598	1.74918	NA	NA	2.04544e-05	0.0373904
METHYL;BAT;chr1-113367_cluster1	METHYL	epigen-rrbs	BAT	t69-brown-adipose	chr1-113367_cluster1	NA	NA	female	2w	1.1383	NA	0.0994957	1.6473	NA	NA	2.04544e-05	0.0373904
METHYL;BAT;chr1-113367_cluster1	METHYL	epigen-rrbs	BAT	t69-brown-adipose	chr1-113367_cluster1	NA	NA	female	4w	-0.184657	NA	0.773606	-0.28766	NA	NA	2.04544e-05	0.0373904
METHYL;BAT;chr1-113367_cluster1	METHYL	epigen-rrbs	BAT	t69-brown-adipose	chr1-113367_cluster1	NA	NA	female	8w	0.743005	NA	0.187163	1.31902	NA	NA	2.04544e-05	0.0373904
METHYL;BAT;chr1-113367_cluster1	METHYL	epigen-rrbs	BAT	t69-brown-adipose	chr1-113367_cluster1	NA	NA	male	1w	0.598343	NA	0.399399	0.84269	NA	NA	2.04544e-05	0.0373904
METHYL;BAT;chr1-113367_cluster1	METHYL	epigen-rrbs	BAT	t69-brown-adipose	chr1-113367_cluster1	NA	NA	male	2w	0.423178	NA	0.510384	0.65824	NA	NA	2.04544e-05	0.0373904
METHYL;BAT;chr1-113367_cluster1	METHYL	epigen-rrbs	BAT	t69-brown-adipose	chr1-113367_cluster1	NA	NA	male	4w	0.0291319	NA	0.945887	0.06787	NA	NA	2.04544e-05	0.0373904
METHYL;BAT;chr1-113367_cluster1	METHYL	epigen-rrbs	BAT	t69-brown-adipose	chr1-113367_cluster1	NA	NA	male	8w	2.30666	NA	2.40037e-05	4.22397	NA	NA	2.04544e-05	0.0373904
METHYL;BAT;chr1-131349_cluster1	METHYL	epigen-rrbs	BAT	t69-brown-adipose	chr1-131349_cluster1	NA	NA	female	1w	-8.48621	NA	1.13229e-05	-4.39023	NA	NA	1.74871e-06	0.00656965
METHYL;BAT;chr1-131349_cluster1	METHYL	epigen-rrbs	BAT	t69-brown-adipose	chr1-131349_cluster1	NA	NA	female	2w	-3.90221	NA	0.000549348	-3.45546	NA	NA	1.74871e-06	0.00656965
METHYL;BAT;chr1-131349_cluster1	METHYL	epigen-rrbs	BAT	t69-brown-adipose	chr1-131349_cluster1	NA	NA	female	4w	-1.45553	NA	0.983494	-0.02069	NA	NA	1.74871e-06	0.00656965
METHYL;BAT;chr1-131349_cluster1	METHYL	epigen-rrbs	BAT	t69-brown-adipose	chr1-131349_cluster1	NA	NA	female	8w	-2.44512	NA	0.404618	-0.8334	NA	NA	1.74871e-06	0.00656965
METHYL;BAT;chr1-131349_cluster1	METHYL	epigen-rrbs	BAT	t69-brown-adipose	chr1-131349_cluster1	NA	NA	male	1w	-3.3645	NA	0.999713	-0.00036	NA	NA	1.74871e-06	0.00656965
METHYL;BAT;chr1-131349_cluster1	METHYL	epigen-rrbs	BAT	t69-brown-adipose	chr1-131349_cluster1	NA	NA	male	2w	-0.174628	NA	0.999989	-1e-05	NA	NA	1.74871e-06	0.00656965
METHYL;BAT;chr1-131349_cluster1	METHYL	epigen-rrbs	BAT	t69-brown-adipose	chr1-131349_cluster1	NA	NA	male	4w	2.70387	NA	0.139947	1.47599	NA	NA	1.74871e-06	0.00656965
METHYL;BAT;chr1-131349_cluster1	METHYL	epigen-rrbs	BAT	t69-brown-adipose	chr1-131349_cluster1	NA	NA	male	8w	2.00633	NA	0.117357	1.56596	NA	NA	1.74871e-06	0.00656965
METHYL;BAT;chr1-139957_cluster6	METHYL	epigen-rrbs	BAT	t69-brown-adipose	chr1-139957_cluster6	NA	NA	female	1w	-1.82048	NA	0.0155541	-2.41921	NA	NA	7.95353e-07	0.00342242
METHYL;BAT;chr1-139957_cluster6	METHYL	epigen-rrbs	BAT	t69-brown-adipose	chr1-139957_cluster6	NA	NA	female	2w	0.660304	NA	0.296415	1.04415	NA	NA	7.95353e-07	0.00342242
METHYL;BAT;chr1-139957_cluster6	METHYL	epigen-rrbs	BAT	t69-brown-adipose	chr1-139957_cluster6	NA	NA	female	4w	-0.399156	NA	0.536341	-0.61836	NA	NA	7.95353e-07	0.00342242
METHYL;BAT;chr1-139957_cluster6	METHYL	epigen-rrbs	BAT	t69-brown-adipose	chr1-139957_cluster6	NA	NA	female	8w	1.27099	NA	0.0196094	2.33374	NA	NA	7.95353e-07	0.00342242
METHYL;BAT;chr1-139957_cluster6	METHYL	epigen-rrbs	BAT	t69-brown-adipose	chr1-139957_cluster6	NA	NA	male	1w	0.255211	NA	0.642561	0.46412	NA	NA	7.95353e-07	0.00342242
METHYL;BAT;chr1-139957_cluster6	METHYL	epigen-rrbs	BAT	t69-brown-adipose	chr1-139957_cluster6	NA	NA	male	2w	0.171882	NA	0.707102	0.37575	NA	NA	7.95353e-07	0.00342242
METHYL;BAT;chr1-139957_cluster6	METHYL	epigen-rrbs	BAT	t69-brown-adipose	chr1-139957_cluster6	NA	NA	male	4w	-0.986937	NA	0.054685	-1.92137	NA	NA	7.95353e-07	0.00342242
METHYL;BAT;chr1-139957_cluster6	METHYL	epigen-rrbs	BAT	t69-brown-adipose	chr1-139957_cluster6	NA	NA	male	8w	-1.36675	NA	0.0132585	-2.47675	NA	NA	7.95353e-07	0.00342242
METHYL;BAT;chr1-145049_cluster12	METHYL	epigen-rrbs	BAT	t69-brown-adipose	chr1-145049_cluster12	NA	NA	female	1w	-0.716392	NA	0.222857	-1.21897	NA	NA	1.29634e-10	2.68699e-06
METHYL;BAT;chr1-145049_cluster12	METHYL	epigen-rrbs	BAT	t69-brown-adipose	chr1-145049_cluster12	NA	NA	female	2w	-4.62204	NA	6.21937e-07	-4.98428	NA	NA	1.29634e-10	2.68699e-06
METHYL;BAT;chr1-145049_cluster12	METHYL	epigen-rrbs	BAT	t69-brown-adipose	chr1-145049_cluster12	NA	NA	female	4w	-3.02949	NA	4.69545e-06	-4.57795	NA	NA	1.29634e-10	2.68699e-06
METHYL;BAT;chr1-145049_cluster12	METHYL	epigen-rrbs	BAT	t69-brown-adipose	chr1-145049_cluster12	NA	NA	female	8w	-0.33545	NA	0.498315	-0.67714	NA	NA	1.29634e-10	2.68699e-06
METHYL;BAT;chr1-145049_cluster12	METHYL	epigen-rrbs	BAT	t69-brown-adipose	chr1-145049_cluster12	NA	NA	male	1w	-2.49241	NA	0.00706669	-2.69369	NA	NA	1.29634e-10	2.68699e-06
METHYL;BAT;chr1-145049_cluster12	METHYL	epigen-rrbs	BAT	t69-brown-adipose	chr1-145049_cluster12	NA	NA	male	2w	-0.485206	NA	0.408264	-0.82695	NA	NA	1.29634e-10	2.68699e-06
METHYL;BAT;chr1-145049_cluster12	METHYL	epigen-rrbs	BAT	t69-brown-adipose	chr1-145049_cluster12	NA	NA	male	4w	0.458674	NA	0.394665	0.85119	NA	NA	1.29634e-10	2.68699e-06
METHYL;BAT;chr1-145049_cluster12	METHYL	epigen-rrbs	BAT	t69-brown-adipose	chr1-145049_cluster12	NA	NA	male	8w	-0.964501	NA	0.133946	-1.49872	NA	NA	1.29634e-10	2.68699e-06
METHYL;BAT;chr1-145049_cluster3	METHYL	epigen-rrbs	BAT	t69-brown-adipose	chr1-145049_cluster3	NA	NA	female	1w	-0.520943	NA	0.424346	-0.7989	NA	NA	7.55094e-06	0.020117
METHYL;BAT;chr1-145049_cluster3	METHYL	epigen-rrbs	BAT	t69-brown-adipose	chr1-145049_cluster3	NA	NA	female	2w	-2.77998	NA	0.00112603	-3.25698	NA	NA	7.55094e-06	0.020117
METHYL;BAT;chr1-145049_cluster3	METHYL	epigen-rrbs	BAT	t69-brown-adipose	chr1-145049_cluster3	NA	NA	female	4w	-0.988098	NA	0.130847	-1.51077	NA	NA	7.55094e-06	0.020117
METHYL;BAT;chr1-145049_cluster3	METHYL	epigen-rrbs	BAT	t69-brown-adipose	chr1-145049_cluster3	NA	NA	female	8w	0.450486	NA	0.432821	0.78437	NA	NA	7.55094e-06	0.020117
METHYL;BAT;chr1-145049_cluster3	METHYL	epigen-rrbs	BAT	t69-brown-adipose	chr1-145049_cluster3	NA	NA	male	1w	1.55416	NA	0.0482406	1.97524	NA	NA	7.55094e-06	0.020117
METHYL;BAT;chr1-145049_cluster3	METHYL	epigen-rrbs	BAT	t69-brown-adipose	chr1-145049_cluster3	NA	NA	male	2w	0.140019	NA	0.807869	0.24318	NA	NA	7.55094e-06	0.020117
METHYL;BAT;chr1-145049_cluster3	METHYL	epigen-rrbs	BAT	t69-brown-adipose	chr1-145049_cluster3	NA	NA	male	4w	-0.894438	NA	0.297512	-1.04178	NA	NA	7.55094e-06	0.020117
METHYL;BAT;chr1-145049_cluster3	METHYL	epigen-rrbs	BAT	t69-brown-adipose	chr1-145049_cluster3	NA	NA	male	8w	-3.04454	NA	0.00259	-3.01262	NA	NA	7.55094e-06	0.020117
METHYL;BAT;chr1-155718_cluster1	METHYL	epigen-rrbs	BAT	t69-brown-adipose	chr1-155718_cluster1	NA	NA	female	1w	0.783857	NA	0.0709695	1.80567	NA	NA	6.668e-07	0.0031272
METHYL;BAT;chr1-155718_cluster1	METHYL	epigen-rrbs	BAT	t69-brown-adipose	chr1-155718_cluster1	NA	NA	female	2w	0.246175	NA	0.58424	0.5472	NA	NA	6.668e-07	0.0031272
METHYL;BAT;chr1-155718_cluster1	METHYL	epigen-rrbs	BAT	t69-brown-adipose	chr1-155718_cluster1	NA	NA	female	4w	-0.775642	NA	0.0691683	-1.81732	NA	NA	6.668e-07	0.0031272
METHYL;BAT;chr1-155718_cluster1	METHYL	epigen-rrbs	BAT	t69-brown-adipose	chr1-155718_cluster1	NA	NA	female	8w	1.01587	NA	0.0102945	2.56578	NA	NA	6.668e-07	0.0031272
METHYL;BAT;chr1-155718_cluster1	METHYL	epigen-rrbs	BAT	t69-brown-adipose	chr1-155718_cluster1	NA	NA	male	1w	0.537425	NA	0.238467	1.17883	NA	NA	6.668e-07	0.0031272
METHYL;BAT;chr1-155718_cluster1	METHYL	epigen-rrbs	BAT	t69-brown-adipose	chr1-155718_cluster1	NA	NA	male	2w	1.02693	NA	0.00602222	2.74657	NA	NA	6.668e-07	0.0031272
METHYL;BAT;chr1-155718_cluster1	METHYL	epigen-rrbs	BAT	t69-brown-adipose	chr1-155718_cluster1	NA	NA	male	4w	0.751375	NA	0.0526214	1.93802	NA	NA	6.668e-07	0.0031272
METHYL;BAT;chr1-155718_cluster1	METHYL	epigen-rrbs	BAT	t69-brown-adipose	chr1-155718_cluster1	NA	NA	male	8w	1.58646	NA	2.82887e-05	4.18682	NA	NA	6.668e-07	0.0031272
METHYL;BAT;chr1-16074_cluster1	METHYL	epigen-rrbs	BAT	t69-brown-adipose	chr1-16074_cluster1	NA	NA	female	1w	0.609212	NA	0.14587	1.45427	NA	NA	8.09633e-06	0.020896
METHYL;BAT;chr1-16074_cluster1	METHYL	epigen-rrbs	BAT	t69-brown-adipose	chr1-16074_cluster1	NA	NA	female	2w	0.545927	NA	0.203358	1.27204	NA	NA	8.09633e-06	0.020896
METHYL;BAT;chr1-16074_cluster1	METHYL	epigen-rrbs	BAT	t69-brown-adipose	chr1-16074_cluster1	NA	NA	female	4w	-0.180153	NA	0.640034	-0.46765	NA	NA	8.09633e-06	0.020896
METHYL;BAT;chr1-16074_cluster1	METHYL	epigen-rrbs	BAT	t69-brown-adipose	chr1-16074_cluster1	NA	NA	female	8w	0.468462	NA	0.228696	1.20373	NA	NA	8.09633e-06	0.020896
METHYL;BAT;chr1-16074_cluster1	METHYL	epigen-rrbs	BAT	t69-brown-adipose	chr1-16074_cluster1	NA	NA	male	1w	-0.657933	NA	0.121909	-1.54681	NA	NA	8.09633e-06	0.020896
METHYL;BAT;chr1-16074_cluster1	METHYL	epigen-rrbs	BAT	t69-brown-adipose	chr1-16074_cluster1	NA	NA	male	2w	-0.211625	NA	0.533603	-0.62252	NA	NA	8.09633e-06	0.020896
METHYL;BAT;chr1-16074_cluster1	METHYL	epigen-rrbs	BAT	t69-brown-adipose	chr1-16074_cluster1	NA	NA	male	4w	-0.14933	NA	0.662458	-0.43652	NA	NA	8.09633e-06	0.020896
METHYL;BAT;chr1-16074_cluster1	METHYL	epigen-rrbs	BAT	t69-brown-adipose	chr1-16074_cluster1	NA	NA	male	8w	1.48028	NA	5.44257e-05	4.03576	NA	NA	8.09633e-06	0.020896
METHYL;BAT;chr1-164371_cluster1	METHYL	epigen-rrbs	BAT	t69-brown-adipose	chr1-164371_cluster1	NA	NA	female	1w	-1.42605	NA	0.0112507	-2.53481	NA	NA	1.9639e-07	0.00114369
METHYL;BAT;chr1-164371_cluster1	METHYL	epigen-rrbs	BAT	t69-brown-adipose	chr1-164371_cluster1	NA	NA	female	2w	-2.48993	NA	0.00036604	-3.56343	NA	NA	1.9639e-07	0.00114369
METHYL;BAT;chr1-164371_cluster1	METHYL	epigen-rrbs	BAT	t69-brown-adipose	chr1-164371_cluster1	NA	NA	female	4w	-1.41256	NA	0.00782868	-2.65937	NA	NA	1.9639e-07	0.00114369
METHYL;BAT;chr1-164371_cluster1	METHYL	epigen-rrbs	BAT	t69-brown-adipose	chr1-164371_cluster1	NA	NA	female	8w	0.864322	NA	0.0590156	1.88808	NA	NA	1.9639e-07	0.00114369
METHYL;BAT;chr1-164371_cluster1	METHYL	epigen-rrbs	BAT	t69-brown-adipose	chr1-164371_cluster1	NA	NA	male	1w	-1.14307	NA	0.128017	-1.52197	NA	NA	1.9639e-07	0.00114369
METHYL;BAT;chr1-164371_cluster1	METHYL	epigen-rrbs	BAT	t69-brown-adipose	chr1-164371_cluster1	NA	NA	male	2w	0.423297	NA	0.427424	0.79361	NA	NA	1.9639e-07	0.00114369
METHYL;BAT;chr1-164371_cluster1	METHYL	epigen-rrbs	BAT	t69-brown-adipose	chr1-164371_cluster1	NA	NA	male	4w	0.105739	NA	0.852065	0.18648	NA	NA	1.9639e-07	0.00114369
METHYL;BAT;chr1-164371_cluster1	METHYL	epigen-rrbs	BAT	t69-brown-adipose	chr1-164371_cluster1	NA	NA	male	8w	0.275732	NA	0.611629	0.50775	NA	NA	1.9639e-07	0.00114369
METHYL;BAT;chr1-164371_cluster2	METHYL	epigen-rrbs	BAT	t69-brown-adipose	chr1-164371_cluster2	NA	NA	female	1w	-0.239853	NA	0.664384	-0.43387	NA	NA	1.59888e-06	0.00598177
METHYL;BAT;chr1-164371_cluster2	METHYL	epigen-rrbs	BAT	t69-brown-adipose	chr1-164371_cluster2	NA	NA	female	2w	-0.636209	NA	0.321165	-0.99207	NA	NA	1.59888e-06	0.00598177
METHYL;BAT;chr1-164371_cluster2	METHYL	epigen-rrbs	BAT	t69-brown-adipose	chr1-164371_cluster2	NA	NA	female	4w	-1.47197	NA	0.00754755	-2.67167	NA	NA	1.59888e-06	0.00598177
METHYL;BAT;chr1-164371_cluster2	METHYL	epigen-rrbs	BAT	t69-brown-adipose	chr1-164371_cluster2	NA	NA	female	8w	0.97452	NA	0.0348895	2.10964	NA	NA	1.59888e-06	0.00598177
METHYL;BAT;chr1-164371_cluster2	METHYL	epigen-rrbs	BAT	t69-brown-adipose	chr1-164371_cluster2	NA	NA	male	1w	-0.665961	NA	0.261811	-1.12212	NA	NA	1.59888e-06	0.00598177
METHYL;BAT;chr1-164371_cluster2	METHYL	epigen-rrbs	BAT	t69-brown-adipose	chr1-164371_cluster2	NA	NA	male	2w	-0.252026	NA	0.590672	-0.53786	NA	NA	1.59888e-06	0.00598177
METHYL;BAT;chr1-164371_cluster2	METHYL	epigen-rrbs	BAT	t69-brown-adipose	chr1-164371_cluster2	NA	NA	male	4w	-1.86933	NA	0.000691274	-3.39302	NA	NA	1.59888e-06	0.00598177
METHYL;BAT;chr1-164371_cluster2	METHYL	epigen-rrbs	BAT	t69-brown-adipose	chr1-164371_cluster2	NA	NA	male	8w	-0.42435	NA	0.39676	-0.84742	NA	NA	1.59888e-06	0.00598177
METHYL;BAT;chr1-174194_cluster1	METHYL	epigen-rrbs	BAT	t69-brown-adipose	chr1-174194_cluster1	NA	NA	female	1w	0.0406517	NA	0.93543	0.08101	NA	NA	1.33403e-05	0.0292879
METHYL;BAT;chr1-174194_cluster1	METHYL	epigen-rrbs	BAT	t69-brown-adipose	chr1-174194_cluster1	NA	NA	female	2w	-0.628094	NA	0.357923	-0.91933	NA	NA	1.33403e-05	0.0292879
METHYL;BAT;chr1-174194_cluster1	METHYL	epigen-rrbs	BAT	t69-brown-adipose	chr1-174194_cluster1	NA	NA	female	4w	-0.847964	NA	0.145902	-1.45416	NA	NA	1.33403e-05	0.0292879
METHYL;BAT;chr1-174194_cluster1	METHYL	epigen-rrbs	BAT	t69-brown-adipose	chr1-174194_cluster1	NA	NA	female	8w	0.43376	NA	0.387178	0.86475	NA	NA	1.33403e-05	0.0292879
METHYL;BAT;chr1-174194_cluster1	METHYL	epigen-rrbs	BAT	t69-brown-adipose	chr1-174194_cluster1	NA	NA	male	1w	-1.61865	NA	0.0412889	-2.04062	NA	NA	1.33403e-05	0.0292879
METHYL;BAT;chr1-174194_cluster1	METHYL	epigen-rrbs	BAT	t69-brown-adipose	chr1-174194_cluster1	NA	NA	male	2w	0.651961	NA	0.200627	1.27977	NA	NA	1.33403e-05	0.0292879
METHYL;BAT;chr1-174194_cluster1	METHYL	epigen-rrbs	BAT	t69-brown-adipose	chr1-174194_cluster1	NA	NA	male	4w	0.673172	NA	0.184839	1.326	NA	NA	1.33403e-05	0.0292879
METHYL;BAT;chr1-174194_cluster1	METHYL	epigen-rrbs	BAT	t69-brown-adipose	chr1-174194_cluster1	NA	NA	male	8w	1.75554	NA	0.000226324	3.68766	NA	NA	1.33403e-05	0.0292879
METHYL;BAT;chr1-185553_cluster11	METHYL	epigen-rrbs	BAT	t69-brown-adipose	chr1-185553_cluster11	NA	NA	female	1w	0.600429	NA	0.253879	1.14098	NA	NA	2.73916e-06	0.0092776
METHYL;BAT;chr1-185553_cluster11	METHYL	epigen-rrbs	BAT	t69-brown-adipose	chr1-185553_cluster11	NA	NA	female	2w	-0.734016	NA	0.257688	-1.13187	NA	NA	2.73916e-06	0.0092776
METHYL;BAT;chr1-185553_cluster11	METHYL	epigen-rrbs	BAT	t69-brown-adipose	chr1-185553_cluster11	NA	NA	female	4w	-2.83473	NA	0.000180193	-3.74528	NA	NA	2.73916e-06	0.0092776
METHYL;BAT;chr1-185553_cluster11	METHYL	epigen-rrbs	BAT	t69-brown-adipose	chr1-185553_cluster11	NA	NA	female	8w	-0.357769	NA	0.519929	-0.64345	NA	NA	2.73916e-06	0.0092776
METHYL;BAT;chr1-185553_cluster11	METHYL	epigen-rrbs	BAT	t69-brown-adipose	chr1-185553_cluster11	NA	NA	male	1w	-1.10124	NA	0.106599	-1.61367	NA	NA	2.73916e-06	0.0092776
METHYL;BAT;chr1-185553_cluster11	METHYL	epigen-rrbs	BAT	t69-brown-adipose	chr1-185553_cluster11	NA	NA	male	2w	-1.38373	NA	0.024358	-2.25143	NA	NA	2.73916e-06	0.0092776
METHYL;BAT;chr1-185553_cluster11	METHYL	epigen-rrbs	BAT	t69-brown-adipose	chr1-185553_cluster11	NA	NA	male	4w	-1.6581	NA	0.00763426	-2.66783	NA	NA	2.73916e-06	0.0092776
METHYL;BAT;chr1-185553_cluster11	METHYL	epigen-rrbs	BAT	t69-brown-adipose	chr1-185553_cluster11	NA	NA	male	8w	0.400473	NA	0.43584	0.77924	NA	NA	2.73916e-06	0.0092776
METHYL;BAT;chr1-195266_cluster23	METHYL	epigen-rrbs	BAT	t69-brown-adipose	chr1-195266_cluster23	NA	NA	female	1w	-1.46086	NA	0.0326367	-2.13652	NA	NA	2.14688e-05	0.0413873
METHYL;BAT;chr1-195266_cluster23	METHYL	epigen-rrbs	BAT	t69-brown-adipose	chr1-195266_cluster23	NA	NA	female	2w	-2.46621	NA	0.00295555	-2.97232	NA	NA	2.14688e-05	0.0413873
METHYL;BAT;chr1-195266_cluster23	METHYL	epigen-rrbs	BAT	t69-brown-adipose	chr1-195266_cluster23	NA	NA	female	4w	-1.05778	NA	0.0785256	-1.75931	NA	NA	2.14688e-05	0.0413873
METHYL;BAT;chr1-195266_cluster23	METHYL	epigen-rrbs	BAT	t69-brown-adipose	chr1-195266_cluster23	NA	NA	female	8w	0.581456	NA	0.267953	1.10779	NA	NA	2.14688e-05	0.0413873
METHYL;BAT;chr1-195266_cluster23	METHYL	epigen-rrbs	BAT	t69-brown-adipose	chr1-195266_cluster23	NA	NA	male	1w	-2.12629	NA	0.0173985	-2.37818	NA	NA	2.14688e-05	0.0413873
METHYL;BAT;chr1-195266_cluster23	METHYL	epigen-rrbs	BAT	t69-brown-adipose	chr1-195266_cluster23	NA	NA	male	2w	-0.457573	NA	0.455179	-0.74681	NA	NA	2.14688e-05	0.0413873
METHYL;BAT;chr1-195266_cluster23	METHYL	epigen-rrbs	BAT	t69-brown-adipose	chr1-195266_cluster23	NA	NA	male	4w	-1.93352	NA	0.00911622	-2.60766	NA	NA	2.14688e-05	0.0413873
METHYL;BAT;chr1-195266_cluster23	METHYL	epigen-rrbs	BAT	t69-brown-adipose	chr1-195266_cluster23	NA	NA	male	8w	0.532744	NA	0.347204	0.94003	NA	NA	2.14688e-05	0.0413873
METHYL;BAT;chr1-209939_cluster16	METHYL	epigen-rrbs	BAT	t69-brown-adipose	chr1-209939_cluster16	NA	NA	female	1w	0.269242	NA	0.690036	0.39881	NA	NA	4.15774e-06	0.0121095
METHYL;BAT;chr1-209939_cluster16	METHYL	epigen-rrbs	BAT	t69-brown-adipose	chr1-209939_cluster16	NA	NA	female	2w	-0.140085	NA	0.868561	-0.16549	NA	NA	4.15774e-06	0.0121095
METHYL;BAT;chr1-209939_cluster16	METHYL	epigen-rrbs	BAT	t69-brown-adipose	chr1-209939_cluster16	NA	NA	female	4w	-0.867543	NA	0.268894	-1.10561	NA	NA	4.15774e-06	0.0121095
METHYL;BAT;chr1-209939_cluster16	METHYL	epigen-rrbs	BAT	t69-brown-adipose	chr1-209939_cluster16	NA	NA	female	8w	-0.543783	NA	0.485725	-0.69712	NA	NA	4.15774e-06	0.0121095
METHYL;BAT;chr1-209939_cluster16	METHYL	epigen-rrbs	BAT	t69-brown-adipose	chr1-209939_cluster16	NA	NA	male	1w	-1.1563	NA	0.276103	-1.08911	NA	NA	4.15774e-06	0.0121095
METHYL;BAT;chr1-209939_cluster16	METHYL	epigen-rrbs	BAT	t69-brown-adipose	chr1-209939_cluster16	NA	NA	male	2w	0.60916	NA	0.410062	0.82379	NA	NA	4.15774e-06	0.0121095
METHYL;BAT;chr1-209939_cluster16	METHYL	epigen-rrbs	BAT	t69-brown-adipose	chr1-209939_cluster16	NA	NA	male	4w	-3.04796	NA	0.00483951	-2.81753	NA	NA	4.15774e-06	0.0121095
METHYL;BAT;chr1-209939_cluster16	METHYL	epigen-rrbs	BAT	t69-brown-adipose	chr1-209939_cluster16	NA	NA	male	8w	1.84899	NA	0.00251942	3.021	NA	NA	4.15774e-06	0.0121095
METHYL;BAT;chr1-283531_cluster3	METHYL	epigen-rrbs	BAT	t69-brown-adipose	chr1-283531_cluster3	NA	NA	female	1w	-0.969867	NA	0.119598	-1.55646	NA	NA	2.09685e-05	0.0412116
METHYL;BAT;chr1-283531_cluster3	METHYL	epigen-rrbs	BAT	t69-brown-adipose	chr1-283531_cluster3	NA	NA	female	2w	-2.10524	NA	0.00928536	-2.60137	NA	NA	2.09685e-05	0.0412116
METHYL;BAT;chr1-283531_cluster3	METHYL	epigen-rrbs	BAT	t69-brown-adipose	chr1-283531_cluster3	NA	NA	female	4w	-2.40381	NA	0.000403091	-3.53805	NA	NA	2.09685e-05	0.0412116
METHYL;BAT;chr1-283531_cluster3	METHYL	epigen-rrbs	BAT	t69-brown-adipose	chr1-283531_cluster3	NA	NA	female	8w	0.296779	NA	0.561487	0.58063	NA	NA	2.09685e-05	0.0412116
METHYL;BAT;chr1-283531_cluster3	METHYL	epigen-rrbs	BAT	t69-brown-adipose	chr1-283531_cluster3	NA	NA	male	1w	-1.72172	NA	0.117394	-1.56581	NA	NA	2.09685e-05	0.0412116
METHYL;BAT;chr1-283531_cluster3	METHYL	epigen-rrbs	BAT	t69-brown-adipose	chr1-283531_cluster3	NA	NA	male	2w	0.200135	NA	0.793878	0.26128	NA	NA	2.09685e-05	0.0412116
METHYL;BAT;chr1-283531_cluster3	METHYL	epigen-rrbs	BAT	t69-brown-adipose	chr1-283531_cluster3	NA	NA	male	4w	-0.416622	NA	0.575395	-0.56012	NA	NA	2.09685e-05	0.0412116
METHYL;BAT;chr1-283531_cluster3	METHYL	epigen-rrbs	BAT	t69-brown-adipose	chr1-283531_cluster3	NA	NA	male	8w	1.25589	NA	0.05186	1.94429	NA	NA	2.09685e-05	0.0412116
METHYL;BAT;chr1-283531_cluster4	METHYL	epigen-rrbs	BAT	t69-brown-adipose	chr1-283531_cluster4	NA	NA	female	1w	-1.36669	NA	0.0229412	-2.27441	NA	NA	2.47587e-05	0.0447399
METHYL;BAT;chr1-283531_cluster4	METHYL	epigen-rrbs	BAT	t69-brown-adipose	chr1-283531_cluster4	NA	NA	female	2w	-1.83743	NA	0.0105989	-2.55565	NA	NA	2.47587e-05	0.0447399
METHYL;BAT;chr1-283531_cluster4	METHYL	epigen-rrbs	BAT	t69-brown-adipose	chr1-283531_cluster4	NA	NA	female	4w	-1.76819	NA	0.00171344	-3.13587	NA	NA	2.47587e-05	0.0447399
METHYL;BAT;chr1-283531_cluster4	METHYL	epigen-rrbs	BAT	t69-brown-adipose	chr1-283531_cluster4	NA	NA	female	8w	-0.446206	NA	0.384974	-0.86877	NA	NA	2.47587e-05	0.0447399
METHYL;BAT;chr1-283531_cluster4	METHYL	epigen-rrbs	BAT	t69-brown-adipose	chr1-283531_cluster4	NA	NA	male	1w	-0.852665	NA	0.229172	-1.20249	NA	NA	2.47587e-05	0.0447399
METHYL;BAT;chr1-283531_cluster4	METHYL	epigen-rrbs	BAT	t69-brown-adipose	chr1-283531_cluster4	NA	NA	male	2w	-2.0687	NA	0.00292325	-2.9757	NA	NA	2.47587e-05	0.0447399
METHYL;BAT;chr1-283531_cluster4	METHYL	epigen-rrbs	BAT	t69-brown-adipose	chr1-283531_cluster4	NA	NA	male	4w	-1.29508	NA	0.0526564	-1.93773	NA	NA	2.47587e-05	0.0447399
METHYL;BAT;chr1-283531_cluster4	METHYL	epigen-rrbs	BAT	t69-brown-adipose	chr1-283531_cluster4	NA	NA	male	8w	0.848211	NA	0.109697	1.59955	NA	NA	2.47587e-05	0.0447399
METHYL;BAT;chr1-283531_cluster5	METHYL	epigen-rrbs	BAT	t69-brown-adipose	chr1-283531_cluster5	NA	NA	female	1w	-0.313422	NA	0.495637	-0.68137	NA	NA	7.89562e-06	0.0198968
METHYL;BAT;chr1-283531_cluster5	METHYL	epigen-rrbs	BAT	t69-brown-adipose	chr1-283531_cluster5	NA	NA	female	2w	-1.19826	NA	0.0167605	-2.39192	NA	NA	7.89562e-06	0.0198968
METHYL;BAT;chr1-283531_cluster5	METHYL	epigen-rrbs	BAT	t69-brown-adipose	chr1-283531_cluster5	NA	NA	female	4w	-2.32533	NA	1.20306e-06	-4.85513	NA	NA	7.89562e-06	0.0198968
METHYL;BAT;chr1-283531_cluster5	METHYL	epigen-rrbs	BAT	t69-brown-adipose	chr1-283531_cluster5	NA	NA	female	8w	-1.54868	NA	0.000720454	-3.38167	NA	NA	7.89562e-06	0.0198968
METHYL;BAT;chr1-283531_cluster5	METHYL	epigen-rrbs	BAT	t69-brown-adipose	chr1-283531_cluster5	NA	NA	male	1w	-1.54874	NA	0.0317244	-2.14787	NA	NA	7.89562e-06	0.0198968
METHYL;BAT;chr1-283531_cluster5	METHYL	epigen-rrbs	BAT	t69-brown-adipose	chr1-283531_cluster5	NA	NA	male	2w	-0.174921	NA	0.72476	-0.3521	NA	NA	7.89562e-06	0.0198968
METHYL;BAT;chr1-283531_cluster5	METHYL	epigen-rrbs	BAT	t69-brown-adipose	chr1-283531_cluster5	NA	NA	male	4w	0.227042	NA	0.647155	0.45772	NA	NA	7.89562e-06	0.0198968
METHYL;BAT;chr1-283531_cluster5	METHYL	epigen-rrbs	BAT	t69-brown-adipose	chr1-283531_cluster5	NA	NA	male	8w	0.426651	NA	0.376963	0.88351	NA	NA	7.89562e-06	0.0198968
METHYL;BAT;chr1-283531_cluster6	METHYL	epigen-rrbs	BAT	t69-brown-adipose	chr1-283531_cluster6	NA	NA	female	1w	0.481907	NA	0.328629	0.97688	NA	NA	7.46791e-09	7.80412e-05
METHYL;BAT;chr1-283531_cluster6	METHYL	epigen-rrbs	BAT	t69-brown-adipose	chr1-283531_cluster6	NA	NA	female	2w	0.959598	NA	0.0835536	1.73043	NA	NA	7.46791e-09	7.80412e-05
METHYL;BAT;chr1-283531_cluster6	METHYL	epigen-rrbs	BAT	t69-brown-adipose	chr1-283531_cluster6	NA	NA	female	4w	-1.81111	NA	0.000983316	-3.29526	NA	NA	7.46791e-09	7.80412e-05
METHYL;BAT;chr1-283531_cluster6	METHYL	epigen-rrbs	BAT	t69-brown-adipose	chr1-283531_cluster6	NA	NA	female	8w	0.731175	NA	0.110873	1.59428	NA	NA	7.46791e-09	7.80412e-05
METHYL;BAT;chr1-283531_cluster6	METHYL	epigen-rrbs	BAT	t69-brown-adipose	chr1-283531_cluster6	NA	NA	male	1w	-1.12427	NA	0.171703	-1.36675	NA	NA	7.46791e-09	7.80412e-05
METHYL;BAT;chr1-283531_cluster6	METHYL	epigen-rrbs	BAT	t69-brown-adipose	chr1-283531_cluster6	NA	NA	male	2w	1.25531	NA	0.0119436	2.51381	NA	NA	7.46791e-09	7.80412e-05
METHYL;BAT;chr1-283531_cluster6	METHYL	epigen-rrbs	BAT	t69-brown-adipose	chr1-283531_cluster6	NA	NA	male	4w	-0.489597	NA	0.433968	-0.78242	NA	NA	7.46791e-09	7.80412e-05
METHYL;BAT;chr1-283531_cluster6	METHYL	epigen-rrbs	BAT	t69-brown-adipose	chr1-283531_cluster6	NA	NA	male	8w	1.20461	NA	0.0208636	2.31044	NA	NA	7.46791e-09	7.80412e-05
METHYL;BAT;chr1-30081_cluster4	METHYL	epigen-rrbs	BAT	t69-brown-adipose	chr1-30081_cluster4	NA	NA	female	1w	0.740323	NA	0.162706	1.39603	NA	NA	3.69436e-07	0.00180267
METHYL;BAT;chr1-30081_cluster4	METHYL	epigen-rrbs	BAT	t69-brown-adipose	chr1-30081_cluster4	NA	NA	female	2w	-1.0097	NA	0.136574	-1.48867	NA	NA	3.69436e-07	0.00180267
METHYL;BAT;chr1-30081_cluster4	METHYL	epigen-rrbs	BAT	t69-brown-adipose	chr1-30081_cluster4	NA	NA	female	4w	-1.25768	NA	0.0346027	-2.11298	NA	NA	3.69436e-07	0.00180267
METHYL;BAT;chr1-30081_cluster4	METHYL	epigen-rrbs	BAT	t69-brown-adipose	chr1-30081_cluster4	NA	NA	female	8w	0.214166	NA	0.677555	0.4158	NA	NA	3.69436e-07	0.00180267
METHYL;BAT;chr1-30081_cluster4	METHYL	epigen-rrbs	BAT	t69-brown-adipose	chr1-30081_cluster4	NA	NA	male	1w	-1.91992	NA	0.0121001	-2.50921	NA	NA	3.69436e-07	0.00180267
METHYL;BAT;chr1-30081_cluster4	METHYL	epigen-rrbs	BAT	t69-brown-adipose	chr1-30081_cluster4	NA	NA	male	2w	0.201789	NA	0.692604	0.39532	NA	NA	3.69436e-07	0.00180267
METHYL;BAT;chr1-30081_cluster4	METHYL	epigen-rrbs	BAT	t69-brown-adipose	chr1-30081_cluster4	NA	NA	male	4w	-1.01332	NA	0.0809764	-1.74505	NA	NA	3.69436e-07	0.00180267
METHYL;BAT;chr1-30081_cluster4	METHYL	epigen-rrbs	BAT	t69-brown-adipose	chr1-30081_cluster4	NA	NA	male	8w	1.20155	NA	0.0116642	2.52214	NA	NA	3.69436e-07	0.00180267
METHYL;BAT;chr1-301594_cluster8	METHYL	epigen-rrbs	BAT	t69-brown-adipose	chr1-301594_cluster8	NA	NA	female	1w	-1.51295	NA	0.00913759	-2.60686	NA	NA	2.92545e-05	0.0474907
METHYL;BAT;chr1-301594_cluster8	METHYL	epigen-rrbs	BAT	t69-brown-adipose	chr1-301594_cluster8	NA	NA	female	2w	-1.92651	NA	0.00210439	-3.07509	NA	NA	2.92545e-05	0.0474907
METHYL;BAT;chr1-301594_cluster8	METHYL	epigen-rrbs	BAT	t69-brown-adipose	chr1-301594_cluster8	NA	NA	female	4w	-1.98239	NA	0.000299435	-3.61579	NA	NA	2.92545e-05	0.0474907
METHYL;BAT;chr1-301594_cluster8	METHYL	epigen-rrbs	BAT	t69-brown-adipose	chr1-301594_cluster8	NA	NA	female	8w	-0.654016	NA	0.174151	-1.35898	NA	NA	2.92545e-05	0.0474907
METHYL;BAT;chr1-301594_cluster8	METHYL	epigen-rrbs	BAT	t69-brown-adipose	chr1-301594_cluster8	NA	NA	male	1w	1.11827	NA	0.168435	1.37725	NA	NA	2.92545e-05	0.0474907
METHYL;BAT;chr1-301594_cluster8	METHYL	epigen-rrbs	BAT	t69-brown-adipose	chr1-301594_cluster8	NA	NA	male	2w	-0.550998	NA	0.50498	-0.66667	NA	NA	2.92545e-05	0.0474907
METHYL;BAT;chr1-301594_cluster8	METHYL	epigen-rrbs	BAT	t69-brown-adipose	chr1-301594_cluster8	NA	NA	male	4w	1.303	NA	0.050893	1.95238	NA	NA	2.92545e-05	0.0474907
METHYL;BAT;chr1-301594_cluster8	METHYL	epigen-rrbs	BAT	t69-brown-adipose	chr1-301594_cluster8	NA	NA	male	8w	1.78074	NA	0.00494973	2.81029	NA	NA	2.92545e-05	0.0474907
METHYL;BAT;chr1-32088_cluster3	METHYL	epigen-rrbs	BAT	t69-brown-adipose	chr1-32088_cluster3	NA	NA	female	1w	0.558974	NA	0.210142	1.25318	NA	NA	5.25312e-06	0.0154691
METHYL;BAT;chr1-32088_cluster3	METHYL	epigen-rrbs	BAT	t69-brown-adipose	chr1-32088_cluster3	NA	NA	female	2w	-0.0885632	NA	0.855792	-0.18173	NA	NA	5.25312e-06	0.0154691
METHYL;BAT;chr1-32088_cluster3	METHYL	epigen-rrbs	BAT	t69-brown-adipose	chr1-32088_cluster3	NA	NA	female	4w	-0.308246	NA	0.478467	-0.70877	NA	NA	5.25312e-06	0.0154691
METHYL;BAT;chr1-32088_cluster3	METHYL	epigen-rrbs	BAT	t69-brown-adipose	chr1-32088_cluster3	NA	NA	female	8w	0.437231	NA	0.298136	1.04044	NA	NA	5.25312e-06	0.0154691
METHYL;BAT;chr1-32088_cluster3	METHYL	epigen-rrbs	BAT	t69-brown-adipose	chr1-32088_cluster3	NA	NA	male	1w	1.59447	NA	0.000441676	3.51384	NA	NA	5.25312e-06	0.0154691
METHYL;BAT;chr1-32088_cluster3	METHYL	epigen-rrbs	BAT	t69-brown-adipose	chr1-32088_cluster3	NA	NA	male	2w	1.24251	NA	0.00143854	3.1868	NA	NA	5.25312e-06	0.0154691
METHYL;BAT;chr1-32088_cluster3	METHYL	epigen-rrbs	BAT	t69-brown-adipose	chr1-32088_cluster3	NA	NA	male	4w	0.855659	NA	0.041217	2.04134	NA	NA	5.25312e-06	0.0154691
METHYL;BAT;chr1-32088_cluster3	METHYL	epigen-rrbs	BAT	t69-brown-adipose	chr1-32088_cluster3	NA	NA	male	8w	2.14561	NA	1.2237e-07	5.28992	NA	NA	5.25312e-06	0.0154691
METHYL;BAT;chr1-328616_cluster1	METHYL	epigen-rrbs	BAT	t69-brown-adipose	chr1-328616_cluster1	NA	NA	female	1w	-1.69842	NA	0.00433535	-2.85267	NA	NA	2.04026e-05	0.0391691
METHYL;BAT;chr1-328616_cluster1	METHYL	epigen-rrbs	BAT	t69-brown-adipose	chr1-328616_cluster1	NA	NA	female	2w	-1.56339	NA	0.00976506	-2.58404	NA	NA	2.04026e-05	0.0391691
METHYL;BAT;chr1-328616_cluster1	METHYL	epigen-rrbs	BAT	t69-brown-adipose	chr1-328616_cluster1	NA	NA	female	4w	-1.58496	NA	0.00345316	-2.92422	NA	NA	2.04026e-05	0.0391691
METHYL;BAT;chr1-328616_cluster1	METHYL	epigen-rrbs	BAT	t69-brown-adipose	chr1-328616_cluster1	NA	NA	female	8w	0.000588838	NA	0.994317	0.00712	NA	NA	2.04026e-05	0.0391691
METHYL;BAT;chr1-328616_cluster1	METHYL	epigen-rrbs	BAT	t69-brown-adipose	chr1-328616_cluster1	NA	NA	male	1w	-0.0681838	NA	0.914354	-0.10755	NA	NA	2.04026e-05	0.0391691
METHYL;BAT;chr1-328616_cluster1	METHYL	epigen-rrbs	BAT	t69-brown-adipose	chr1-328616_cluster1	NA	NA	male	2w	-1.26581	NA	0.0220937	-2.28875	NA	NA	2.04026e-05	0.0391691
METHYL;BAT;chr1-328616_cluster1	METHYL	epigen-rrbs	BAT	t69-brown-adipose	chr1-328616_cluster1	NA	NA	male	4w	0.354899	NA	0.463417	0.73323	NA	NA	2.04026e-05	0.0391691
METHYL;BAT;chr1-328616_cluster1	METHYL	epigen-rrbs	BAT	t69-brown-adipose	chr1-328616_cluster1	NA	NA	male	8w	0.801937	NA	0.0769669	1.76856	NA	NA	2.04026e-05	0.0391691
METHYL;BAT;chr1-328616_cluster2	METHYL	epigen-rrbs	BAT	t69-brown-adipose	chr1-328616_cluster2	NA	NA	female	1w	-0.123881	NA	0.804251	-0.24785	NA	NA	6.44475e-12	1.89661e-07
METHYL;BAT;chr1-328616_cluster2	METHYL	epigen-rrbs	BAT	t69-brown-adipose	chr1-328616_cluster2	NA	NA	female	2w	-0.378196	NA	0.535184	-0.62011	NA	NA	6.44475e-12	1.89661e-07
METHYL;BAT;chr1-328616_cluster2	METHYL	epigen-rrbs	BAT	t69-brown-adipose	chr1-328616_cluster2	NA	NA	female	4w	-0.91136	NA	0.0696816	-1.81398	NA	NA	6.44475e-12	1.89661e-07
METHYL;BAT;chr1-328616_cluster2	METHYL	epigen-rrbs	BAT	t69-brown-adipose	chr1-328616_cluster2	NA	NA	female	8w	-0.161559	NA	0.740158	-0.33164	NA	NA	6.44475e-12	1.89661e-07
METHYL;BAT;chr1-328616_cluster2	METHYL	epigen-rrbs	BAT	t69-brown-adipose	chr1-328616_cluster2	NA	NA	male	1w	-1.92359	NA	0.0365654	-2.09058	NA	NA	6.44475e-12	1.89661e-07
METHYL;BAT;chr1-328616_cluster2	METHYL	epigen-rrbs	BAT	t69-brown-adipose	chr1-328616_cluster2	NA	NA	male	2w	1.66876	NA	0.00351259	2.91891	NA	NA	6.44475e-12	1.89661e-07
METHYL;BAT;chr1-328616_cluster2	METHYL	epigen-rrbs	BAT	t69-brown-adipose	chr1-328616_cluster2	NA	NA	male	4w	0.212642	NA	0.760091	0.30536	NA	NA	6.44475e-12	1.89661e-07
METHYL;BAT;chr1-328616_cluster2	METHYL	epigen-rrbs	BAT	t69-brown-adipose	chr1-328616_cluster2	NA	NA	male	8w	3.06579	NA	1.9668e-09	6.00053	NA	NA	6.44475e-12	1.89661e-07
METHYL;BAT;chr1-328616_cluster3	METHYL	epigen-rrbs	BAT	t69-brown-adipose	chr1-328616_cluster3	NA	NA	female	1w	0.699126	NA	0.186513	1.32097	NA	NA	7.8802e-06	0.0204629
METHYL;BAT;chr1-328616_cluster3	METHYL	epigen-rrbs	BAT	t69-brown-adipose	chr1-328616_cluster3	NA	NA	female	2w	-0.0101383	NA	0.990253	-0.01222	NA	NA	7.8802e-06	0.0204629
METHYL;BAT;chr1-328616_cluster3	METHYL	epigen-rrbs	BAT	t69-brown-adipose	chr1-328616_cluster3	NA	NA	female	4w	0.804396	NA	0.10643	1.61445	NA	NA	7.8802e-06	0.0204629
METHYL;BAT;chr1-328616_cluster3	METHYL	epigen-rrbs	BAT	t69-brown-adipose	chr1-328616_cluster3	NA	NA	female	8w	1.12289	NA	0.0238073	2.26023	NA	NA	7.8802e-06	0.0204629
METHYL;BAT;chr1-328616_cluster3	METHYL	epigen-rrbs	BAT	t69-brown-adipose	chr1-328616_cluster3	NA	NA	male	1w	0.486072	NA	0.34932	0.93591	NA	NA	7.8802e-06	0.0204629
METHYL;BAT;chr1-328616_cluster3	METHYL	epigen-rrbs	BAT	t69-brown-adipose	chr1-328616_cluster3	NA	NA	male	2w	-0.499346	NA	0.302415	-1.03127	NA	NA	7.8802e-06	0.0204629
METHYL;BAT;chr1-328616_cluster3	METHYL	epigen-rrbs	BAT	t69-brown-adipose	chr1-328616_cluster3	NA	NA	male	4w	-0.946225	NA	0.0588547	-1.88928	NA	NA	7.8802e-06	0.0204629
METHYL;BAT;chr1-328616_cluster3	METHYL	epigen-rrbs	BAT	t69-brown-adipose	chr1-328616_cluster3	NA	NA	male	8w	1.25296	NA	0.00226576	3.05299	NA	NA	7.8802e-06	0.0204629
METHYL;BAT;chr1-330978_cluster2	METHYL	epigen-rrbs	BAT	t69-brown-adipose	chr1-330978_cluster2	NA	NA	female	1w	0.974444	NA	0.0638643	1.85313	NA	NA	3.10287e-05	0.0497275
METHYL;BAT;chr1-330978_cluster2	METHYL	epigen-rrbs	BAT	t69-brown-adipose	chr1-330978_cluster2	NA	NA	female	2w	0.424365	NA	0.462872	0.73413	NA	NA	3.10287e-05	0.0497275
METHYL;BAT;chr1-330978_cluster2	METHYL	epigen-rrbs	BAT	t69-brown-adipose	chr1-330978_cluster2	NA	NA	female	4w	-0.582713	NA	0.31654	-1.00159	NA	NA	3.10287e-05	0.0497275
METHYL;BAT;chr1-330978_cluster2	METHYL	epigen-rrbs	BAT	t69-brown-adipose	chr1-330978_cluster2	NA	NA	female	8w	0.466393	NA	0.36307	0.90953	NA	NA	3.10287e-05	0.0497275
METHYL;BAT;chr1-330978_cluster2	METHYL	epigen-rrbs	BAT	t69-brown-adipose	chr1-330978_cluster2	NA	NA	male	1w	-0.216989	NA	0.755523	-0.31136	NA	NA	3.10287e-05	0.0497275
METHYL;BAT;chr1-330978_cluster2	METHYL	epigen-rrbs	BAT	t69-brown-adipose	chr1-330978_cluster2	NA	NA	male	2w	-0.716759	NA	0.232671	-1.19351	NA	NA	3.10287e-05	0.0497275
METHYL;BAT;chr1-330978_cluster2	METHYL	epigen-rrbs	BAT	t69-brown-adipose	chr1-330978_cluster2	NA	NA	male	4w	0.0719094	NA	0.900261	0.12533	NA	NA	3.10287e-05	0.0497275
METHYL;BAT;chr1-330978_cluster2	METHYL	epigen-rrbs	BAT	t69-brown-adipose	chr1-330978_cluster2	NA	NA	male	8w	1.67821	NA	0.000538602	3.46079	NA	NA	3.10287e-05	0.0497275
METHYL;BAT;chr1-340635_cluster4	METHYL	epigen-rrbs	BAT	t69-brown-adipose	chr1-340635_cluster4	NA	NA	female	1w	0.767512	NA	0.279982	1.08036	NA	NA	2.22849e-05	0.0396379
METHYL;BAT;chr1-340635_cluster4	METHYL	epigen-rrbs	BAT	t69-brown-adipose	chr1-340635_cluster4	NA	NA	female	2w	0.321237	NA	0.690503	0.39817	NA	NA	2.22849e-05	0.0396379
METHYL;BAT;chr1-340635_cluster4	METHYL	epigen-rrbs	BAT	t69-brown-adipose	chr1-340635_cluster4	NA	NA	female	4w	-1.73357	NA	0.0420097	-2.03342	NA	NA	2.22849e-05	0.0396379
METHYL;BAT;chr1-340635_cluster4	METHYL	epigen-rrbs	BAT	t69-brown-adipose	chr1-340635_cluster4	NA	NA	female	8w	0.951495	NA	0.14521	1.45666	NA	NA	2.22849e-05	0.0396379
METHYL;BAT;chr1-340635_cluster4	METHYL	epigen-rrbs	BAT	t69-brown-adipose	chr1-340635_cluster4	NA	NA	male	1w	-0.514542	NA	0.591789	-0.53625	NA	NA	2.22849e-05	0.0396379
METHYL;BAT;chr1-340635_cluster4	METHYL	epigen-rrbs	BAT	t69-brown-adipose	chr1-340635_cluster4	NA	NA	male	2w	1.05129	NA	0.0969065	1.66004	NA	NA	2.22849e-05	0.0396379
METHYL;BAT;chr1-340635_cluster4	METHYL	epigen-rrbs	BAT	t69-brown-adipose	chr1-340635_cluster4	NA	NA	male	4w	0.94964	NA	0.154168	1.42496	NA	NA	2.22849e-05	0.0396379
METHYL;BAT;chr1-340635_cluster4	METHYL	epigen-rrbs	BAT	t69-brown-adipose	chr1-340635_cluster4	NA	NA	male	8w	2.15714	NA	0.000173633	3.75458	NA	NA	2.22849e-05	0.0396379
METHYL;BAT;chr1-348467_cluster2	METHYL	epigen-rrbs	BAT	t69-brown-adipose	chr1-348467_cluster2	NA	NA	female	1w	0.628367	NA	0.20971	1.25436	NA	NA	2.62762e-05	0.0464232
METHYL;BAT;chr1-348467_cluster2	METHYL	epigen-rrbs	BAT	t69-brown-adipose	chr1-348467_cluster2	NA	NA	female	2w	-0.113232	NA	0.845691	-0.19462	NA	NA	2.62762e-05	0.0464232
METHYL;BAT;chr1-348467_cluster2	METHYL	epigen-rrbs	BAT	t69-brown-adipose	chr1-348467_cluster2	NA	NA	female	4w	-1.67014	NA	0.00389849	-2.88626	NA	NA	2.62762e-05	0.0464232
METHYL;BAT;chr1-348467_cluster2	METHYL	epigen-rrbs	BAT	t69-brown-adipose	chr1-348467_cluster2	NA	NA	female	8w	0.588442	NA	0.221065	1.2237	NA	NA	2.62762e-05	0.0464232
METHYL;BAT;chr1-348467_cluster2	METHYL	epigen-rrbs	BAT	t69-brown-adipose	chr1-348467_cluster2	NA	NA	male	1w	-1.30737	NA	0.0348093	-2.11057	NA	NA	2.62762e-05	0.0464232
METHYL;BAT;chr1-348467_cluster2	METHYL	epigen-rrbs	BAT	t69-brown-adipose	chr1-348467_cluster2	NA	NA	male	2w	0.130253	NA	0.759019	0.30677	NA	NA	2.62762e-05	0.0464232
METHYL;BAT;chr1-348467_cluster2	METHYL	epigen-rrbs	BAT	t69-brown-adipose	chr1-348467_cluster2	NA	NA	male	4w	-0.743305	NA	0.126593	-1.52768	NA	NA	2.62762e-05	0.0464232
METHYL;BAT;chr1-348467_cluster2	METHYL	epigen-rrbs	BAT	t69-brown-adipose	chr1-348467_cluster2	NA	NA	male	8w	0.555546	NA	0.201745	1.2766	NA	NA	2.62762e-05	0.0464232
METHYL;BAT;chr1-348467_cluster3	METHYL	epigen-rrbs	BAT	t69-brown-adipose	chr1-348467_cluster3	NA	NA	female	1w	-0.764629	NA	0.238156	-1.17961	NA	NA	2.95288e-05	0.0478688
METHYL;BAT;chr1-348467_cluster3	METHYL	epigen-rrbs	BAT	t69-brown-adipose	chr1-348467_cluster3	NA	NA	female	2w	-2.80529	NA	0.00253413	-3.01924	NA	NA	2.95288e-05	0.0478688
METHYL;BAT;chr1-348467_cluster3	METHYL	epigen-rrbs	BAT	t69-brown-adipose	chr1-348467_cluster3	NA	NA	female	4w	-2.45312	NA	0.000442468	-3.51337	NA	NA	2.95288e-05	0.0478688
METHYL;BAT;chr1-348467_cluster3	METHYL	epigen-rrbs	BAT	t69-brown-adipose	chr1-348467_cluster3	NA	NA	female	8w	-0.845485	NA	0.166724	-1.38281	NA	NA	2.95288e-05	0.0478688
METHYL;BAT;chr1-348467_cluster3	METHYL	epigen-rrbs	BAT	t69-brown-adipose	chr1-348467_cluster3	NA	NA	male	1w	-1.47644	NA	0.187319	-1.31855	NA	NA	2.95288e-05	0.0478688
METHYL;BAT;chr1-348467_cluster3	METHYL	epigen-rrbs	BAT	t69-brown-adipose	chr1-348467_cluster3	NA	NA	male	2w	1.54277	NA	0.0198221	2.3297	NA	NA	2.95288e-05	0.0478688
METHYL;BAT;chr1-348467_cluster3	METHYL	epigen-rrbs	BAT	t69-brown-adipose	chr1-348467_cluster3	NA	NA	male	4w	0.0543419	NA	0.941048	0.07395	NA	NA	2.95288e-05	0.0478688
METHYL;BAT;chr1-348467_cluster3	METHYL	epigen-rrbs	BAT	t69-brown-adipose	chr1-348467_cluster3	NA	NA	male	8w	1.6475	NA	0.0130996	2.48105	NA	NA	2.95288e-05	0.0478688
METHYL;BAT;chr1-348707_cluster4	METHYL	epigen-rrbs	BAT	t69-brown-adipose	chr1-348707_cluster4	NA	NA	female	1w	-0.0716671	NA	0.884701	-0.14501	NA	NA	2.43366e-05	0.0442469
METHYL;BAT;chr1-348707_cluster4	METHYL	epigen-rrbs	BAT	t69-brown-adipose	chr1-348707_cluster4	NA	NA	female	2w	-0.519517	NA	0.339817	-0.95453	NA	NA	2.43366e-05	0.0442469
METHYL;BAT;chr1-348707_cluster4	METHYL	epigen-rrbs	BAT	t69-brown-adipose	chr1-348707_cluster4	NA	NA	female	4w	-1.57379	NA	0.00256178	-3.01595	NA	NA	2.43366e-05	0.0442469
METHYL;BAT;chr1-348707_cluster4	METHYL	epigen-rrbs	BAT	t69-brown-adipose	chr1-348707_cluster4	NA	NA	female	8w	0.331769	NA	0.459854	0.73909	NA	NA	2.43366e-05	0.0442469
METHYL;BAT;chr1-348707_cluster4	METHYL	epigen-rrbs	BAT	t69-brown-adipose	chr1-348707_cluster4	NA	NA	male	1w	0.880982	NA	0.165353	1.38729	NA	NA	2.43366e-05	0.0442469
METHYL;BAT;chr1-348707_cluster4	METHYL	epigen-rrbs	BAT	t69-brown-adipose	chr1-348707_cluster4	NA	NA	male	2w	0.0507475	NA	0.909149	0.11411	NA	NA	2.43366e-05	0.0442469
METHYL;BAT;chr1-348707_cluster4	METHYL	epigen-rrbs	BAT	t69-brown-adipose	chr1-348707_cluster4	NA	NA	male	4w	-0.542537	NA	0.362036	-0.91149	NA	NA	2.43366e-05	0.0442469
METHYL;BAT;chr1-348707_cluster4	METHYL	epigen-rrbs	BAT	t69-brown-adipose	chr1-348707_cluster4	NA	NA	male	8w	1.30715	NA	0.00693923	2.69975	NA	NA	2.43366e-05	0.0442469
METHYL;BAT;chr1-374020_cluster1	METHYL	epigen-rrbs	BAT	t69-brown-adipose	chr1-374020_cluster1	NA	NA	female	1w	-1.80807	NA	0.000312104	-3.60504	NA	NA	9.56511e-07	0.00382428
METHYL;BAT;chr1-374020_cluster1	METHYL	epigen-rrbs	BAT	t69-brown-adipose	chr1-374020_cluster1	NA	NA	female	2w	-1.16573	NA	0.0201047	-2.32439	NA	NA	9.56511e-07	0.00382428
METHYL;BAT;chr1-374020_cluster1	METHYL	epigen-rrbs	BAT	t69-brown-adipose	chr1-374020_cluster1	NA	NA	female	4w	-1.22625	NA	0.00801572	-2.65141	NA	NA	9.56511e-07	0.00382428
METHYL;BAT;chr1-374020_cluster1	METHYL	epigen-rrbs	BAT	t69-brown-adipose	chr1-374020_cluster1	NA	NA	female	8w	0.279774	NA	0.501213	0.67258	NA	NA	9.56511e-07	0.00382428
METHYL;BAT;chr1-374020_cluster1	METHYL	epigen-rrbs	BAT	t69-brown-adipose	chr1-374020_cluster1	NA	NA	male	1w	-0.215354	NA	0.700381	-0.38481	NA	NA	9.56511e-07	0.00382428
METHYL;BAT;chr1-374020_cluster1	METHYL	epigen-rrbs	BAT	t69-brown-adipose	chr1-374020_cluster1	NA	NA	male	2w	-0.952525	NA	0.0554953	-1.91498	NA	NA	9.56511e-07	0.00382428
METHYL;BAT;chr1-374020_cluster1	METHYL	epigen-rrbs	BAT	t69-brown-adipose	chr1-374020_cluster1	NA	NA	male	4w	0.0198397	NA	0.958494	0.05204	NA	NA	9.56511e-07	0.00382428
METHYL;BAT;chr1-374020_cluster1	METHYL	epigen-rrbs	BAT	t69-brown-adipose	chr1-374020_cluster1	NA	NA	male	8w	0.912247	NA	0.0327822	2.13474	NA	NA	9.56511e-07	0.00382428
METHYL;BAT;chr1-377404_cluster3	METHYL	epigen-rrbs	BAT	t69-brown-adipose	chr1-377404_cluster3	NA	NA	female	1w	-0.0518679	NA	0.890561	-0.13759	NA	NA	1.3631e-05	0.0298509
METHYL;BAT;chr1-377404_cluster3	METHYL	epigen-rrbs	BAT	t69-brown-adipose	chr1-377404_cluster3	NA	NA	female	2w	-0.0639297	NA	0.868466	-0.16561	NA	NA	1.3631e-05	0.0298509
METHYL;BAT;chr1-377404_cluster3	METHYL	epigen-rrbs	BAT	t69-brown-adipose	chr1-377404_cluster3	NA	NA	female	4w	-0.235938	NA	0.50302	-0.66975	NA	NA	1.3631e-05	0.0298509
METHYL;BAT;chr1-377404_cluster3	METHYL	epigen-rrbs	BAT	t69-brown-adipose	chr1-377404_cluster3	NA	NA	female	8w	0.568378	NA	0.103404	1.62857	NA	NA	1.3631e-05	0.0298509
METHYL;BAT;chr1-377404_cluster3	METHYL	epigen-rrbs	BAT	t69-brown-adipose	chr1-377404_cluster3	NA	NA	male	1w	-1.19762	NA	0.00184389	-3.11429	NA	NA	1.3631e-05	0.0298509
METHYL;BAT;chr1-377404_cluster3	METHYL	epigen-rrbs	BAT	t69-brown-adipose	chr1-377404_cluster3	NA	NA	male	2w	-0.396655	NA	0.201618	-1.27696	NA	NA	1.3631e-05	0.0298509
METHYL;BAT;chr1-377404_cluster3	METHYL	epigen-rrbs	BAT	t69-brown-adipose	chr1-377404_cluster3	NA	NA	male	4w	-0.516734	NA	0.101068	-1.6397	NA	NA	1.3631e-05	0.0298509
METHYL;BAT;chr1-377404_cluster3	METHYL	epigen-rrbs	BAT	t69-brown-adipose	chr1-377404_cluster3	NA	NA	male	8w	0.84047	NA	0.00885021	2.61779	NA	NA	1.3631e-05	0.0298509
METHYL;BAT;chr1-380741_cluster6	METHYL	epigen-rrbs	BAT	t69-brown-adipose	chr1-380741_cluster6	NA	NA	female	1w	0.777767	NA	0.375275	0.88664	NA	NA	9.31275e-06	0.0234336
METHYL;BAT;chr1-380741_cluster6	METHYL	epigen-rrbs	BAT	t69-brown-adipose	chr1-380741_cluster6	NA	NA	female	2w	0.0278723	NA	0.961998	0.04765	NA	NA	9.31275e-06	0.0234336
METHYL;BAT;chr1-380741_cluster6	METHYL	epigen-rrbs	BAT	t69-brown-adipose	chr1-380741_cluster6	NA	NA	female	4w	0.377523	NA	0.656426	0.44485	NA	NA	9.31275e-06	0.0234336
METHYL;BAT;chr1-380741_cluster6	METHYL	epigen-rrbs	BAT	t69-brown-adipose	chr1-380741_cluster6	NA	NA	female	8w	0.865505	NA	0.294948	1.04733	NA	NA	9.31275e-06	0.0234336
METHYL;BAT;chr1-380741_cluster6	METHYL	epigen-rrbs	BAT	t69-brown-adipose	chr1-380741_cluster6	NA	NA	male	1w	-1.27966	NA	0.388065	-0.86313	NA	NA	9.31275e-06	0.0234336
METHYL;BAT;chr1-380741_cluster6	METHYL	epigen-rrbs	BAT	t69-brown-adipose	chr1-380741_cluster6	NA	NA	male	2w	1.25973	NA	0.140816	1.47276	NA	NA	9.31275e-06	0.0234336
METHYL;BAT;chr1-380741_cluster6	METHYL	epigen-rrbs	BAT	t69-brown-adipose	chr1-380741_cluster6	NA	NA	male	4w	2.04171	NA	0.0124623	2.49878	NA	NA	9.31275e-06	0.0234336
METHYL;BAT;chr1-380741_cluster6	METHYL	epigen-rrbs	BAT	t69-brown-adipose	chr1-380741_cluster6	NA	NA	male	8w	3.229	NA	8.96015e-06	4.44086	NA	NA	9.31275e-06	0.0234336
METHYL;BAT;chr1-395965_cluster9	METHYL	epigen-rrbs	BAT	t69-brown-adipose	chr1-395965_cluster9	NA	NA	female	1w	-0.883713	NA	0.025897	-2.22775	NA	NA	1.15854e-05	0.0252642
METHYL;BAT;chr1-395965_cluster9	METHYL	epigen-rrbs	BAT	t69-brown-adipose	chr1-395965_cluster9	NA	NA	female	2w	-0.017341	NA	0.96679	-0.04163	NA	NA	1.15854e-05	0.0252642
METHYL;BAT;chr1-395965_cluster9	METHYL	epigen-rrbs	BAT	t69-brown-adipose	chr1-395965_cluster9	NA	NA	female	4w	-0.534311	NA	0.145438	-1.45584	NA	NA	1.15854e-05	0.0252642
METHYL;BAT;chr1-395965_cluster9	METHYL	epigen-rrbs	BAT	t69-brown-adipose	chr1-395965_cluster9	NA	NA	female	8w	0.363015	NA	0.317288	1.00005	NA	NA	1.15854e-05	0.0252642
METHYL;BAT;chr1-395965_cluster9	METHYL	epigen-rrbs	BAT	t69-brown-adipose	chr1-395965_cluster9	NA	NA	male	1w	1.78537	NA	3.10018e-05	4.16598	NA	NA	1.15854e-05	0.0252642
METHYL;BAT;chr1-395965_cluster9	METHYL	epigen-rrbs	BAT	t69-brown-adipose	chr1-395965_cluster9	NA	NA	male	2w	1.33557	NA	0.000142607	3.8036	NA	NA	1.15854e-05	0.0252642
METHYL;BAT;chr1-395965_cluster9	METHYL	epigen-rrbs	BAT	t69-brown-adipose	chr1-395965_cluster9	NA	NA	male	4w	0.932664	NA	0.0120851	2.50965	NA	NA	1.15854e-05	0.0252642
METHYL;BAT;chr1-395965_cluster9	METHYL	epigen-rrbs	BAT	t69-brown-adipose	chr1-395965_cluster9	NA	NA	male	8w	1.2295	NA	0.000635247	3.4161	NA	NA	1.15854e-05	0.0252642
METHYL;BAT;chr1-398167_cluster3	METHYL	epigen-rrbs	BAT	t69-brown-adipose	chr1-398167_cluster3	NA	NA	female	1w	-3.86287	NA	4.01547e-05	-4.10659	NA	NA	2.23401e-06	0.00827719
METHYL;BAT;chr1-398167_cluster3	METHYL	epigen-rrbs	BAT	t69-brown-adipose	chr1-398167_cluster3	NA	NA	female	2w	-0.729182	NA	0.305277	-1.02518	NA	NA	2.23401e-06	0.00827719
METHYL;BAT;chr1-398167_cluster3	METHYL	epigen-rrbs	BAT	t69-brown-adipose	chr1-398167_cluster3	NA	NA	female	4w	-1.87694	NA	0.0100704	-2.5734	NA	NA	2.23401e-06	0.00827719
METHYL;BAT;chr1-398167_cluster3	METHYL	epigen-rrbs	BAT	t69-brown-adipose	chr1-398167_cluster3	NA	NA	female	8w	0.212887	NA	0.675052	0.41922	NA	NA	2.23401e-06	0.00827719
METHYL;BAT;chr1-398167_cluster3	METHYL	epigen-rrbs	BAT	t69-brown-adipose	chr1-398167_cluster3	NA	NA	male	1w	-2.70099	NA	0.0503519	-1.95696	NA	NA	2.23401e-06	0.00827719
METHYL;BAT;chr1-398167_cluster3	METHYL	epigen-rrbs	BAT	t69-brown-adipose	chr1-398167_cluster3	NA	NA	male	2w	0.370523	NA	0.652287	0.45059	NA	NA	2.23401e-06	0.00827719
METHYL;BAT;chr1-398167_cluster3	METHYL	epigen-rrbs	BAT	t69-brown-adipose	chr1-398167_cluster3	NA	NA	male	4w	0.366015	NA	0.664794	0.4333	NA	NA	2.23401e-06	0.00827719
METHYL;BAT;chr1-398167_cluster3	METHYL	epigen-rrbs	BAT	t69-brown-adipose	chr1-398167_cluster3	NA	NA	male	8w	0.995488	NA	0.184149	1.32809	NA	NA	2.23401e-06	0.00827719
METHYL;BAT;chr1-402467_cluster1	METHYL	epigen-rrbs	BAT	t69-brown-adipose	chr1-402467_cluster1	NA	NA	female	1w	-0.326896	NA	0.516662	-0.6485	NA	NA	8.80296e-06	0.0226968
METHYL;BAT;chr1-402467_cluster1	METHYL	epigen-rrbs	BAT	t69-brown-adipose	chr1-402467_cluster1	NA	NA	female	2w	-2.92246	NA	8.51311e-05	-3.92948	NA	NA	8.80296e-06	0.0226968
METHYL;BAT;chr1-402467_cluster1	METHYL	epigen-rrbs	BAT	t69-brown-adipose	chr1-402467_cluster1	NA	NA	female	4w	-1.26976	NA	0.00929653	-2.60095	NA	NA	8.80296e-06	0.0226968
METHYL;BAT;chr1-402467_cluster1	METHYL	epigen-rrbs	BAT	t69-brown-adipose	chr1-402467_cluster1	NA	NA	female	8w	-0.590506	NA	0.209365	-1.25531	NA	NA	8.80296e-06	0.0226968
METHYL;BAT;chr1-402467_cluster1	METHYL	epigen-rrbs	BAT	t69-brown-adipose	chr1-402467_cluster1	NA	NA	male	1w	-0.684868	NA	0.246297	-1.15939	NA	NA	8.80296e-06	0.0226968
METHYL;BAT;chr1-402467_cluster1	METHYL	epigen-rrbs	BAT	t69-brown-adipose	chr1-402467_cluster1	NA	NA	male	2w	-0.954942	NA	0.0575125	-1.8994	NA	NA	8.80296e-06	0.0226968
METHYL;BAT;chr1-402467_cluster1	METHYL	epigen-rrbs	BAT	t69-brown-adipose	chr1-402467_cluster1	NA	NA	male	4w	-0.510207	NA	0.283985	-1.07141	NA	NA	8.80296e-06	0.0226968
METHYL;BAT;chr1-402467_cluster1	METHYL	epigen-rrbs	BAT	t69-brown-adipose	chr1-402467_cluster1	NA	NA	male	8w	0.878375	NA	0.0411842	2.04167	NA	NA	8.80296e-06	0.0226968
METHYL;BAT;chr1-419250_cluster3	METHYL	epigen-rrbs	BAT	t69-brown-adipose	chr1-419250_cluster3	NA	NA	female	1w	0.53494	NA	0.281996	1.07585	NA	NA	6.29356e-07	0.00270266
METHYL;BAT;chr1-419250_cluster3	METHYL	epigen-rrbs	BAT	t69-brown-adipose	chr1-419250_cluster3	NA	NA	female	2w	0.387892	NA	0.448925	0.75721	NA	NA	6.29356e-07	0.00270266
METHYL;BAT;chr1-419250_cluster3	METHYL	epigen-rrbs	BAT	t69-brown-adipose	chr1-419250_cluster3	NA	NA	female	4w	-0.942601	NA	0.0640087	-1.85212	NA	NA	6.29356e-07	0.00270266
METHYL;BAT;chr1-419250_cluster3	METHYL	epigen-rrbs	BAT	t69-brown-adipose	chr1-419250_cluster3	NA	NA	female	8w	0.551027	NA	0.239072	1.17731	NA	NA	6.29356e-07	0.00270266
METHYL;BAT;chr1-419250_cluster3	METHYL	epigen-rrbs	BAT	t69-brown-adipose	chr1-419250_cluster3	NA	NA	male	1w	-1.59411	NA	0.00270876	-2.99899	NA	NA	6.29356e-07	0.00270266
METHYL;BAT;chr1-419250_cluster3	METHYL	epigen-rrbs	BAT	t69-brown-adipose	chr1-419250_cluster3	NA	NA	male	2w	-1.61733	NA	0.000350031	-3.57515	NA	NA	6.29356e-07	0.00270266
METHYL;BAT;chr1-419250_cluster3	METHYL	epigen-rrbs	BAT	t69-brown-adipose	chr1-419250_cluster3	NA	NA	male	4w	-0.851391	NA	0.0430488	-2.02324	NA	NA	6.29356e-07	0.00270266
METHYL;BAT;chr1-419250_cluster3	METHYL	epigen-rrbs	BAT	t69-brown-adipose	chr1-419250_cluster3	NA	NA	male	8w	0.536319	NA	0.181036	1.33757	NA	NA	6.29356e-07	0.00270266
METHYL;BAT;chr1-419285_cluster1	METHYL	epigen-rrbs	BAT	t69-brown-adipose	chr1-419285_cluster1	NA	NA	female	1w	1.78255	NA	0.000134494	3.81808	NA	NA	1.84536e-12	6.32847e-08
METHYL;BAT;chr1-419285_cluster1	METHYL	epigen-rrbs	BAT	t69-brown-adipose	chr1-419285_cluster1	NA	NA	female	2w	0.466152	NA	0.359057	0.91716	NA	NA	1.84536e-12	6.32847e-08
METHYL;BAT;chr1-419285_cluster1	METHYL	epigen-rrbs	BAT	t69-brown-adipose	chr1-419285_cluster1	NA	NA	female	4w	-0.596577	NA	0.242164	-1.1696	NA	NA	1.84536e-12	6.32847e-08
METHYL;BAT;chr1-419285_cluster1	METHYL	epigen-rrbs	BAT	t69-brown-adipose	chr1-419285_cluster1	NA	NA	female	8w	1.19538	NA	0.00856643	2.62889	NA	NA	1.84536e-12	6.32847e-08
METHYL;BAT;chr1-419285_cluster1	METHYL	epigen-rrbs	BAT	t69-brown-adipose	chr1-419285_cluster1	NA	NA	male	1w	-1.92522	NA	5.80027e-05	-4.02079	NA	NA	1.84536e-12	6.32847e-08
METHYL;BAT;chr1-419285_cluster1	METHYL	epigen-rrbs	BAT	t69-brown-adipose	chr1-419285_cluster1	NA	NA	male	2w	-0.414793	NA	0.25565	-1.13673	NA	NA	1.84536e-12	6.32847e-08
METHYL;BAT;chr1-419285_cluster1	METHYL	epigen-rrbs	BAT	t69-brown-adipose	chr1-419285_cluster1	NA	NA	male	4w	-1.73345	NA	2.38599e-05	-4.22532	NA	NA	1.84536e-12	6.32847e-08
METHYL;BAT;chr1-419285_cluster1	METHYL	epigen-rrbs	BAT	t69-brown-adipose	chr1-419285_cluster1	NA	NA	male	8w	0.492744	NA	0.186121	1.32214	NA	NA	1.84536e-12	6.32847e-08
METHYL;BAT;chr1-423162_cluster3	METHYL	epigen-rrbs	BAT	t69-brown-adipose	chr1-423162_cluster3	NA	NA	female	1w	1.52406	NA	0.0267595	2.21501	NA	NA	1.59275e-06	0.00577107
METHYL;BAT;chr1-423162_cluster3	METHYL	epigen-rrbs	BAT	t69-brown-adipose	chr1-423162_cluster3	NA	NA	female	2w	1.70858	NA	0.018984	2.34585	NA	NA	1.59275e-06	0.00577107
METHYL;BAT;chr1-423162_cluster3	METHYL	epigen-rrbs	BAT	t69-brown-adipose	chr1-423162_cluster3	NA	NA	female	4w	0.361949	NA	0.619724	0.49624	NA	NA	1.59275e-06	0.00577107
METHYL;BAT;chr1-423162_cluster3	METHYL	epigen-rrbs	BAT	t69-brown-adipose	chr1-423162_cluster3	NA	NA	female	8w	-0.847865	NA	0.318471	-0.99761	NA	NA	1.59275e-06	0.00577107
METHYL;BAT;chr1-423162_cluster3	METHYL	epigen-rrbs	BAT	t69-brown-adipose	chr1-423162_cluster3	NA	NA	male	1w	-1.32639	NA	0.102221	-1.63418	NA	NA	1.59275e-06	0.00577107
METHYL;BAT;chr1-423162_cluster3	METHYL	epigen-rrbs	BAT	t69-brown-adipose	chr1-423162_cluster3	NA	NA	male	2w	1.04218	NA	0.0572949	1.90105	NA	NA	1.59275e-06	0.00577107
METHYL;BAT;chr1-423162_cluster3	METHYL	epigen-rrbs	BAT	t69-brown-adipose	chr1-423162_cluster3	NA	NA	male	4w	-2.72783	NA	0.00111005	-3.26104	NA	NA	1.59275e-06	0.00577107
METHYL;BAT;chr1-423162_cluster3	METHYL	epigen-rrbs	BAT	t69-brown-adipose	chr1-423162_cluster3	NA	NA	male	8w	-0.36938	NA	0.581384	-0.55136	NA	NA	1.59275e-06	0.00577107
METHYL;BAT;chr1-442406_cluster2	METHYL	epigen-rrbs	BAT	t69-brown-adipose	chr1-442406_cluster2	NA	NA	female	1w	2.8117	NA	7.41871e-05	3.96244	NA	NA	4.39155e-07	0.00214483
METHYL;BAT;chr1-442406_cluster2	METHYL	epigen-rrbs	BAT	t69-brown-adipose	chr1-442406_cluster2	NA	NA	female	2w	1.42139	NA	0.0705159	1.80858	NA	NA	4.39155e-07	0.00214483
METHYL;BAT;chr1-442406_cluster2	METHYL	epigen-rrbs	BAT	t69-brown-adipose	chr1-442406_cluster2	NA	NA	female	4w	2.5613	NA	0.000210499	3.70607	NA	NA	4.39155e-07	0.00214483
METHYL;BAT;chr1-442406_cluster2	METHYL	epigen-rrbs	BAT	t69-brown-adipose	chr1-442406_cluster2	NA	NA	female	8w	2.54882	NA	0.000266103	3.64624	NA	NA	4.39155e-07	0.00214483
METHYL;BAT;chr1-442406_cluster2	METHYL	epigen-rrbs	BAT	t69-brown-adipose	chr1-442406_cluster2	NA	NA	male	1w	0.953243	NA	0.193098	1.30147	NA	NA	4.39155e-07	0.00214483
METHYL;BAT;chr1-442406_cluster2	METHYL	epigen-rrbs	BAT	t69-brown-adipose	chr1-442406_cluster2	NA	NA	male	2w	-0.899498	NA	0.218798	-1.22973	NA	NA	4.39155e-07	0.00214483
METHYL;BAT;chr1-442406_cluster2	METHYL	epigen-rrbs	BAT	t69-brown-adipose	chr1-442406_cluster2	NA	NA	male	4w	1.01835	NA	0.102384	1.6334	NA	NA	4.39155e-07	0.00214483
METHYL;BAT;chr1-442406_cluster2	METHYL	epigen-rrbs	BAT	t69-brown-adipose	chr1-442406_cluster2	NA	NA	male	8w	1.79075	NA	0.00184107	3.11474	NA	NA	4.39155e-07	0.00214483
METHYL;BAT;chr1-444772_cluster1	METHYL	epigen-rrbs	BAT	t69-brown-adipose	chr1-444772_cluster1	NA	NA	female	1w	-0.130653	NA	0.801226	-0.25176	NA	NA	1.2673e-10	2.41072e-06
METHYL;BAT;chr1-444772_cluster1	METHYL	epigen-rrbs	BAT	t69-brown-adipose	chr1-444772_cluster1	NA	NA	female	2w	-0.0747875	NA	0.890426	-0.13776	NA	NA	1.2673e-10	2.41072e-06
METHYL;BAT;chr1-444772_cluster1	METHYL	epigen-rrbs	BAT	t69-brown-adipose	chr1-444772_cluster1	NA	NA	female	4w	-1.61445	NA	0.00140339	-3.19395	NA	NA	1.2673e-10	2.41072e-06
METHYL;BAT;chr1-444772_cluster1	METHYL	epigen-rrbs	BAT	t69-brown-adipose	chr1-444772_cluster1	NA	NA	female	8w	0.545459	NA	0.225286	1.21259	NA	NA	1.2673e-10	2.41072e-06
METHYL;BAT;chr1-444772_cluster1	METHYL	epigen-rrbs	BAT	t69-brown-adipose	chr1-444772_cluster1	NA	NA	male	1w	0.347213	NA	0.524649	0.6362	NA	NA	1.2673e-10	2.41072e-06
METHYL;BAT;chr1-444772_cluster1	METHYL	epigen-rrbs	BAT	t69-brown-adipose	chr1-444772_cluster1	NA	NA	male	2w	0.0931528	NA	0.831424	0.21288	NA	NA	1.2673e-10	2.41072e-06
METHYL;BAT;chr1-444772_cluster1	METHYL	epigen-rrbs	BAT	t69-brown-adipose	chr1-444772_cluster1	NA	NA	male	4w	0.825689	NA	0.0631594	1.85807	NA	NA	1.2673e-10	2.41072e-06
METHYL;BAT;chr1-444772_cluster1	METHYL	epigen-rrbs	BAT	t69-brown-adipose	chr1-444772_cluster1	NA	NA	male	8w	2.18241	NA	6.13048e-08	5.41495	NA	NA	1.2673e-10	2.41072e-06
METHYL;BAT;chr1-445198_cluster7	METHYL	epigen-rrbs	BAT	t69-brown-adipose	chr1-445198_cluster7	NA	NA	female	1w	0.469751	NA	0.323856	0.98656	NA	NA	1.79251e-05	0.0357514
METHYL;BAT;chr1-445198_cluster7	METHYL	epigen-rrbs	BAT	t69-brown-adipose	chr1-445198_cluster7	NA	NA	female	2w	-0.227016	NA	0.656461	-0.44481	NA	NA	1.79251e-05	0.0357514
METHYL;BAT;chr1-445198_cluster7	METHYL	epigen-rrbs	BAT	t69-brown-adipose	chr1-445198_cluster7	NA	NA	female	4w	0.381491	NA	0.371457	0.89375	NA	NA	1.79251e-05	0.0357514
METHYL;BAT;chr1-445198_cluster7	METHYL	epigen-rrbs	BAT	t69-brown-adipose	chr1-445198_cluster7	NA	NA	female	8w	1.27441	NA	0.00309285	2.95836	NA	NA	1.79251e-05	0.0357514
METHYL;BAT;chr1-445198_cluster7	METHYL	epigen-rrbs	BAT	t69-brown-adipose	chr1-445198_cluster7	NA	NA	male	1w	-0.952967	NA	0.0708086	-1.8067	NA	NA	1.79251e-05	0.0357514
METHYL;BAT;chr1-445198_cluster7	METHYL	epigen-rrbs	BAT	t69-brown-adipose	chr1-445198_cluster7	NA	NA	male	2w	-0.964799	NA	0.0262757	-2.22211	NA	NA	1.79251e-05	0.0357514
METHYL;BAT;chr1-445198_cluster7	METHYL	epigen-rrbs	BAT	t69-brown-adipose	chr1-445198_cluster7	NA	NA	male	4w	0.44042	NA	0.281236	1.07755	NA	NA	1.79251e-05	0.0357514
METHYL;BAT;chr1-445198_cluster7	METHYL	epigen-rrbs	BAT	t69-brown-adipose	chr1-445198_cluster7	NA	NA	male	8w	0.650281	NA	0.115492	1.57398	NA	NA	1.79251e-05	0.0357514
METHYL;BAT;chr1-449942_cluster4	METHYL	epigen-rrbs	BAT	t69-brown-adipose	chr1-449942_cluster4	NA	NA	female	1w	-1.68561	NA	0.0105271	-2.55802	NA	NA	1.88419e-07	0.00104031
METHYL;BAT;chr1-449942_cluster4	METHYL	epigen-rrbs	BAT	t69-brown-adipose	chr1-449942_cluster4	NA	NA	female	2w	-0.940096	NA	0.115497	-1.57396	NA	NA	1.88419e-07	0.00104031
METHYL;BAT;chr1-449942_cluster4	METHYL	epigen-rrbs	BAT	t69-brown-adipose	chr1-449942_cluster4	NA	NA	female	4w	0.115424	NA	0.814517	0.2346	NA	NA	1.88419e-07	0.00104031
METHYL;BAT;chr1-449942_cluster4	METHYL	epigen-rrbs	BAT	t69-brown-adipose	chr1-449942_cluster4	NA	NA	female	8w	-2.13534	NA	0.00124826	-3.22762	NA	NA	1.88419e-07	0.00104031
METHYL;BAT;chr1-449942_cluster4	METHYL	epigen-rrbs	BAT	t69-brown-adipose	chr1-449942_cluster4	NA	NA	male	1w	-0.943602	NA	0.294853	-1.04754	NA	NA	1.88419e-07	0.00104031
METHYL;BAT;chr1-449942_cluster4	METHYL	epigen-rrbs	BAT	t69-brown-adipose	chr1-449942_cluster4	NA	NA	male	2w	1.21712	NA	0.0310234	2.15677	NA	NA	1.88419e-07	0.00104031
METHYL;BAT;chr1-449942_cluster4	METHYL	epigen-rrbs	BAT	t69-brown-adipose	chr1-449942_cluster4	NA	NA	male	4w	-0.466775	NA	0.514941	-0.65116	NA	NA	1.88419e-07	0.00104031
METHYL;BAT;chr1-449942_cluster4	METHYL	epigen-rrbs	BAT	t69-brown-adipose	chr1-449942_cluster4	NA	NA	male	8w	2.00578	NA	0.000291188	3.62302	NA	NA	1.88419e-07	0.00104031
METHYL;BAT;chr1-481376_cluster1	METHYL	epigen-rrbs	BAT	t69-brown-adipose	chr1-481376_cluster1	NA	NA	female	1w	-0.606086	NA	0.275018	-1.09158	NA	NA	6.50051e-11	1.4225e-06
METHYL;BAT;chr1-481376_cluster1	METHYL	epigen-rrbs	BAT	t69-brown-adipose	chr1-481376_cluster1	NA	NA	female	2w	0.446259	NA	0.416912	0.81179	NA	NA	6.50051e-11	1.4225e-06
METHYL;BAT;chr1-481376_cluster1	METHYL	epigen-rrbs	BAT	t69-brown-adipose	chr1-481376_cluster1	NA	NA	female	4w	-1.90331	NA	0.000920324	-3.31381	NA	NA	6.50051e-11	1.4225e-06
METHYL;BAT;chr1-481376_cluster1	METHYL	epigen-rrbs	BAT	t69-brown-adipose	chr1-481376_cluster1	NA	NA	female	8w	0.326884	NA	0.487032	0.69504	NA	NA	6.50051e-11	1.4225e-06
METHYL;BAT;chr1-481376_cluster1	METHYL	epigen-rrbs	BAT	t69-brown-adipose	chr1-481376_cluster1	NA	NA	male	1w	-2.3955	NA	0.0214272	-2.30037	NA	NA	6.50051e-11	1.4225e-06
METHYL;BAT;chr1-481376_cluster1	METHYL	epigen-rrbs	BAT	t69-brown-adipose	chr1-481376_cluster1	NA	NA	male	2w	1.67264	NA	0.00138401	3.19797	NA	NA	6.50051e-11	1.4225e-06
METHYL;BAT;chr1-481376_cluster1	METHYL	epigen-rrbs	BAT	t69-brown-adipose	chr1-481376_cluster1	NA	NA	male	4w	0.18282	NA	0.80352	0.24879	NA	NA	6.50051e-11	1.4225e-06
METHYL;BAT;chr1-481376_cluster1	METHYL	epigen-rrbs	BAT	t69-brown-adipose	chr1-481376_cluster1	NA	NA	male	8w	2.35123	NA	1.74416e-05	4.29535	NA	NA	6.50051e-11	1.4225e-06
METHYL;BAT;chr1-49547_cluster16	METHYL	epigen-rrbs	BAT	t69-brown-adipose	chr1-49547_cluster16	NA	NA	female	1w	-0.186941	NA	0.748712	-0.32034	NA	NA	1.93685e-05	0.0378225
METHYL;BAT;chr1-49547_cluster16	METHYL	epigen-rrbs	BAT	t69-brown-adipose	chr1-49547_cluster16	NA	NA	female	2w	2.55658	NA	0.00121539	3.23524	NA	NA	1.93685e-05	0.0378225
METHYL;BAT;chr1-49547_cluster16	METHYL	epigen-rrbs	BAT	t69-brown-adipose	chr1-49547_cluster16	NA	NA	female	4w	0.0245323	NA	0.970223	0.03733	NA	NA	1.93685e-05	0.0378225
METHYL;BAT;chr1-49547_cluster16	METHYL	epigen-rrbs	BAT	t69-brown-adipose	chr1-49547_cluster16	NA	NA	female	8w	1.41933	NA	0.0258731	2.22811	NA	NA	1.93685e-05	0.0378225
METHYL;BAT;chr1-49547_cluster16	METHYL	epigen-rrbs	BAT	t69-brown-adipose	chr1-49547_cluster16	NA	NA	male	1w	-0.829096	NA	0.180565	-1.33902	NA	NA	1.93685e-05	0.0378225
METHYL;BAT;chr1-49547_cluster16	METHYL	epigen-rrbs	BAT	t69-brown-adipose	chr1-49547_cluster16	NA	NA	male	2w	-0.767378	NA	0.180985	-1.33773	NA	NA	1.93685e-05	0.0378225
METHYL;BAT;chr1-49547_cluster16	METHYL	epigen-rrbs	BAT	t69-brown-adipose	chr1-49547_cluster16	NA	NA	male	4w	-0.719283	NA	0.193148	-1.30132	NA	NA	1.93685e-05	0.0378225
METHYL;BAT;chr1-49547_cluster16	METHYL	epigen-rrbs	BAT	t69-brown-adipose	chr1-49547_cluster16	NA	NA	male	8w	1.68682	NA	0.0293164	2.17921	NA	NA	1.93685e-05	0.0378225
METHYL;BAT;chr1-531776_cluster37	METHYL	epigen-rrbs	BAT	t69-brown-adipose	chr1-531776_cluster37	NA	NA	female	1w	1.7799	NA	0.0174979	2.37607	NA	NA	1.91865e-05	0.0380858
METHYL;BAT;chr1-531776_cluster37	METHYL	epigen-rrbs	BAT	t69-brown-adipose	chr1-531776_cluster37	NA	NA	female	2w	1.87223	NA	0.0149134	2.43447	NA	NA	1.91865e-05	0.0380858
METHYL;BAT;chr1-531776_cluster37	METHYL	epigen-rrbs	BAT	t69-brown-adipose	chr1-531776_cluster37	NA	NA	female	4w	-0.776771	NA	0.377933	-0.88171	NA	NA	1.91865e-05	0.0380858
METHYL;BAT;chr1-531776_cluster37	METHYL	epigen-rrbs	BAT	t69-brown-adipose	chr1-531776_cluster37	NA	NA	female	8w	0.494841	NA	0.521149	0.64158	NA	NA	1.91865e-05	0.0380858
METHYL;BAT;chr1-531776_cluster37	METHYL	epigen-rrbs	BAT	t69-brown-adipose	chr1-531776_cluster37	NA	NA	male	1w	-1.48575	NA	0.107263	-1.61062	NA	NA	1.91865e-05	0.0380858
METHYL;BAT;chr1-531776_cluster37	METHYL	epigen-rrbs	BAT	t69-brown-adipose	chr1-531776_cluster37	NA	NA	male	2w	-0.832183	NA	0.27981	-1.08075	NA	NA	1.91865e-05	0.0380858
METHYL;BAT;chr1-531776_cluster37	METHYL	epigen-rrbs	BAT	t69-brown-adipose	chr1-531776_cluster37	NA	NA	male	4w	-0.945052	NA	0.189341	-1.31253	NA	NA	1.91865e-05	0.0380858
METHYL;BAT;chr1-531776_cluster37	METHYL	epigen-rrbs	BAT	t69-brown-adipose	chr1-531776_cluster37	NA	NA	male	8w	1.43711	NA	0.0157837	2.41388	NA	NA	1.91865e-05	0.0380858
METHYL;BAT;chr1-534018_cluster1	METHYL	epigen-rrbs	BAT	t69-brown-adipose	chr1-534018_cluster1	NA	NA	female	1w	-1.01314	NA	0.0462314	-1.99327	NA	NA	3.91365e-06	0.0121971
METHYL;BAT;chr1-534018_cluster1	METHYL	epigen-rrbs	BAT	t69-brown-adipose	chr1-534018_cluster1	NA	NA	female	2w	0.0051465	NA	0.980038	0.02502	NA	NA	3.91365e-06	0.0121971
METHYL;BAT;chr1-534018_cluster1	METHYL	epigen-rrbs	BAT	t69-brown-adipose	chr1-534018_cluster1	NA	NA	female	4w	-0.0397296	NA	0.941051	-0.07395	NA	NA	3.91365e-06	0.0121971
METHYL;BAT;chr1-534018_cluster1	METHYL	epigen-rrbs	BAT	t69-brown-adipose	chr1-534018_cluster1	NA	NA	female	8w	0.174309	NA	0.722884	0.35461	NA	NA	3.91365e-06	0.0121971
METHYL;BAT;chr1-534018_cluster1	METHYL	epigen-rrbs	BAT	t69-brown-adipose	chr1-534018_cluster1	NA	NA	male	1w	2.68875	NA	1.70318e-05	4.30062	NA	NA	3.91365e-06	0.0121971
METHYL;BAT;chr1-534018_cluster1	METHYL	epigen-rrbs	BAT	t69-brown-adipose	chr1-534018_cluster1	NA	NA	male	2w	1.31726	NA	0.00311484	2.95617	NA	NA	3.91365e-06	0.0121971
METHYL;BAT;chr1-534018_cluster1	METHYL	epigen-rrbs	BAT	t69-brown-adipose	chr1-534018_cluster1	NA	NA	male	4w	1.86641	NA	3.72105e-05	4.12415	NA	NA	3.91365e-06	0.0121971
METHYL;BAT;chr1-534018_cluster1	METHYL	epigen-rrbs	BAT	t69-brown-adipose	chr1-534018_cluster1	NA	NA	male	8w	-0.0125868	NA	0.977959	-0.02763	NA	NA	3.91365e-06	0.0121971
METHYL;BAT;chr1-534186_cluster3	METHYL	epigen-rrbs	BAT	t69-brown-adipose	chr1-534186_cluster3	NA	NA	female	1w	-1.20411	NA	0.00225651	-3.05421	NA	NA	2.38127e-05	0.0442469
METHYL;BAT;chr1-534186_cluster3	METHYL	epigen-rrbs	BAT	t69-brown-adipose	chr1-534186_cluster3	NA	NA	female	2w	-1.73881	NA	3.4519e-05	-4.1414	NA	NA	2.38127e-05	0.0442469
METHYL;BAT;chr1-534186_cluster3	METHYL	epigen-rrbs	BAT	t69-brown-adipose	chr1-534186_cluster3	NA	NA	female	4w	-0.110989	NA	0.759723	-0.30584	NA	NA	2.38127e-05	0.0442469
METHYL;BAT;chr1-534186_cluster3	METHYL	epigen-rrbs	BAT	t69-brown-adipose	chr1-534186_cluster3	NA	NA	female	8w	0.15422	NA	0.675157	0.41908	NA	NA	2.38127e-05	0.0442469
METHYL;BAT;chr1-534186_cluster3	METHYL	epigen-rrbs	BAT	t69-brown-adipose	chr1-534186_cluster3	NA	NA	male	1w	0.646377	NA	0.0977928	1.65565	NA	NA	2.38127e-05	0.0442469
METHYL;BAT;chr1-534186_cluster3	METHYL	epigen-rrbs	BAT	t69-brown-adipose	chr1-534186_cluster3	NA	NA	male	2w	-0.363068	NA	0.266328	-1.11156	NA	NA	2.38127e-05	0.0442469
METHYL;BAT;chr1-534186_cluster3	METHYL	epigen-rrbs	BAT	t69-brown-adipose	chr1-534186_cluster3	NA	NA	male	4w	0.402321	NA	0.219117	1.22888	NA	NA	2.38127e-05	0.0442469
METHYL;BAT;chr1-534186_cluster3	METHYL	epigen-rrbs	BAT	t69-brown-adipose	chr1-534186_cluster3	NA	NA	male	8w	-0.175902	NA	0.604837	-0.51746	NA	NA	2.38127e-05	0.0442469
METHYL;BAT;chr1-534198_cluster4	METHYL	epigen-rrbs	BAT	t69-brown-adipose	chr1-534198_cluster4	NA	NA	female	1w	0.495827	NA	0.320083	0.99429	NA	NA	2.62054e-05	0.0457093
METHYL;BAT;chr1-534198_cluster4	METHYL	epigen-rrbs	BAT	t69-brown-adipose	chr1-534198_cluster4	NA	NA	female	2w	1.08384	NA	0.0395865	2.05804	NA	NA	2.62054e-05	0.0457093
METHYL;BAT;chr1-534198_cluster4	METHYL	epigen-rrbs	BAT	t69-brown-adipose	chr1-534198_cluster4	NA	NA	female	4w	-0.871344	NA	0.101532	-1.63747	NA	NA	2.62054e-05	0.0457093
METHYL;BAT;chr1-534198_cluster4	METHYL	epigen-rrbs	BAT	t69-brown-adipose	chr1-534198_cluster4	NA	NA	female	8w	1.14919	NA	0.0123323	2.50249	NA	NA	2.62054e-05	0.0457093
METHYL;BAT;chr1-534198_cluster4	METHYL	epigen-rrbs	BAT	t69-brown-adipose	chr1-534198_cluster4	NA	NA	male	1w	-0.243803	NA	0.622478	-0.49234	NA	NA	2.62054e-05	0.0457093
METHYL;BAT;chr1-534198_cluster4	METHYL	epigen-rrbs	BAT	t69-brown-adipose	chr1-534198_cluster4	NA	NA	male	2w	-0.728926	NA	0.0811877	-1.74384	NA	NA	2.62054e-05	0.0457093
METHYL;BAT;chr1-534198_cluster4	METHYL	epigen-rrbs	BAT	t69-brown-adipose	chr1-534198_cluster4	NA	NA	male	4w	-0.556809	NA	0.182325	-1.33363	NA	NA	2.62054e-05	0.0457093
METHYL;BAT;chr1-534198_cluster4	METHYL	epigen-rrbs	BAT	t69-brown-adipose	chr1-534198_cluster4	NA	NA	male	8w	0.626954	NA	0.110945	1.59396	NA	NA	2.62054e-05	0.0457093
METHYL;BAT;chr1-547728	METHYL	epigen-rrbs	BAT	t69-brown-adipose	chr1-547728	NA	NA	female	1w	1.37821	NA	0.0658221	1.83963	NA	NA	8.32964e-06	0.0199426
METHYL;BAT;chr1-547728	METHYL	epigen-rrbs	BAT	t69-brown-adipose	chr1-547728	NA	NA	female	2w	-0.31248	NA	0.722763	-0.35477	NA	NA	8.32964e-06	0.0199426
METHYL;BAT;chr1-547728	METHYL	epigen-rrbs	BAT	t69-brown-adipose	chr1-547728	NA	NA	female	4w	0.0730181	NA	0.911989	0.11053	NA	NA	8.32964e-06	0.0199426
METHYL;BAT;chr1-547728	METHYL	epigen-rrbs	BAT	t69-brown-adipose	chr1-547728	NA	NA	female	8w	0.969998	NA	0.164461	1.39022	NA	NA	8.32964e-06	0.0199426
METHYL;BAT;chr1-547728	METHYL	epigen-rrbs	BAT	t69-brown-adipose	chr1-547728	NA	NA	male	1w	-4.79503	NA	0.00038549	-3.54982	NA	NA	8.32964e-06	0.0199426
METHYL;BAT;chr1-547728	METHYL	epigen-rrbs	BAT	t69-brown-adipose	chr1-547728	NA	NA	male	2w	-1.93296	NA	0.0100307	-2.57477	NA	NA	8.32964e-06	0.0199426
METHYL;BAT;chr1-547728	METHYL	epigen-rrbs	BAT	t69-brown-adipose	chr1-547728	NA	NA	male	4w	-1.224	NA	0.0640116	-1.8521	NA	NA	8.32964e-06	0.0199426
METHYL;BAT;chr1-547728	METHYL	epigen-rrbs	BAT	t69-brown-adipose	chr1-547728	NA	NA	male	8w	0.966603	NA	0.0813796	1.74274	NA	NA	8.32964e-06	0.0199426
METHYL;BAT;chr1-549144_cluster2	METHYL	epigen-rrbs	BAT	t69-brown-adipose	chr1-549144_cluster2	NA	NA	female	1w	-0.16491	NA	0.732983	-0.34116	NA	NA	7.41924e-10	1.15336e-05
METHYL;BAT;chr1-549144_cluster2	METHYL	epigen-rrbs	BAT	t69-brown-adipose	chr1-549144_cluster2	NA	NA	female	2w	-0.247539	NA	0.637732	-0.47087	NA	NA	7.41924e-10	1.15336e-05
METHYL;BAT;chr1-549144_cluster2	METHYL	epigen-rrbs	BAT	t69-brown-adipose	chr1-549144_cluster2	NA	NA	female	4w	-1.6958	NA	0.000664728	-3.40373	NA	NA	7.41924e-10	1.15336e-05
METHYL;BAT;chr1-549144_cluster2	METHYL	epigen-rrbs	BAT	t69-brown-adipose	chr1-549144_cluster2	NA	NA	female	8w	-0.610002	NA	0.19069	-1.30854	NA	NA	7.41924e-10	1.15336e-05
METHYL;BAT;chr1-549144_cluster2	METHYL	epigen-rrbs	BAT	t69-brown-adipose	chr1-549144_cluster2	NA	NA	male	1w	0.134688	NA	0.797579	0.25648	NA	NA	7.41924e-10	1.15336e-05
METHYL;BAT;chr1-549144_cluster2	METHYL	epigen-rrbs	BAT	t69-brown-adipose	chr1-549144_cluster2	NA	NA	male	2w	-0.751327	NA	0.12417	-1.5375	NA	NA	7.41924e-10	1.15336e-05
METHYL;BAT;chr1-549144_cluster2	METHYL	epigen-rrbs	BAT	t69-brown-adipose	chr1-549144_cluster2	NA	NA	male	4w	-0.800668	NA	0.106481	-1.61421	NA	NA	7.41924e-10	1.15336e-05
METHYL;BAT;chr1-549144_cluster2	METHYL	epigen-rrbs	BAT	t69-brown-adipose	chr1-549144_cluster2	NA	NA	male	8w	1.77174	NA	2.2348e-05	4.24004	NA	NA	7.41924e-10	1.15336e-05
METHYL;BAT;chr1-549145_cluster3	METHYL	epigen-rrbs	BAT	t69-brown-adipose	chr1-549145_cluster3	NA	NA	female	1w	0.577344	NA	0.257262	1.13289	NA	NA	8.77876e-09	8.65393e-05
METHYL;BAT;chr1-549145_cluster3	METHYL	epigen-rrbs	BAT	t69-brown-adipose	chr1-549145_cluster3	NA	NA	female	2w	-0.577548	NA	0.320308	-0.99383	NA	NA	8.77876e-09	8.65393e-05
METHYL;BAT;chr1-549145_cluster3	METHYL	epigen-rrbs	BAT	t69-brown-adipose	chr1-549145_cluster3	NA	NA	female	4w	-1.1344	NA	0.0263033	-2.2217	NA	NA	8.77876e-09	8.65393e-05
METHYL;BAT;chr1-549145_cluster3	METHYL	epigen-rrbs	BAT	t69-brown-adipose	chr1-549145_cluster3	NA	NA	female	8w	0.873981	NA	0.0556211	1.91399	NA	NA	8.77876e-09	8.65393e-05
METHYL;BAT;chr1-549145_cluster3	METHYL	epigen-rrbs	BAT	t69-brown-adipose	chr1-549145_cluster3	NA	NA	male	1w	1.2504	NA	0.0477564	1.97953	NA	NA	8.77876e-09	8.65393e-05
METHYL;BAT;chr1-549145_cluster3	METHYL	epigen-rrbs	BAT	t69-brown-adipose	chr1-549145_cluster3	NA	NA	male	2w	1.54471	NA	0.00317521	2.95025	NA	NA	8.77876e-09	8.65393e-05
METHYL;BAT;chr1-549145_cluster3	METHYL	epigen-rrbs	BAT	t69-brown-adipose	chr1-549145_cluster3	NA	NA	male	4w	0.976016	NA	0.0824192	1.73682	NA	NA	8.77876e-09	8.65393e-05
METHYL;BAT;chr1-549145_cluster3	METHYL	epigen-rrbs	BAT	t69-brown-adipose	chr1-549145_cluster3	NA	NA	male	8w	2.62382	NA	8.06631e-08	5.36564	NA	NA	8.77876e-09	8.65393e-05
METHYL;BAT;chr1-549159_cluster1	METHYL	epigen-rrbs	BAT	t69-brown-adipose	chr1-549159_cluster1	NA	NA	female	1w	-0.397024	NA	0.422048	-0.80287	NA	NA	4.63691e-06	0.014268
METHYL;BAT;chr1-549159_cluster1	METHYL	epigen-rrbs	BAT	t69-brown-adipose	chr1-549159_cluster1	NA	NA	female	2w	-1.52709	NA	0.0113737	-2.531	NA	NA	4.63691e-06	0.014268
METHYL;BAT;chr1-549159_cluster1	METHYL	epigen-rrbs	BAT	t69-brown-adipose	chr1-549159_cluster1	NA	NA	female	4w	-2.03773	NA	0.000241726	-3.67087	NA	NA	4.63691e-06	0.014268
METHYL;BAT;chr1-549159_cluster1	METHYL	epigen-rrbs	BAT	t69-brown-adipose	chr1-549159_cluster1	NA	NA	female	8w	0.343854	NA	0.419938	0.80653	NA	NA	4.63691e-06	0.014268
METHYL;BAT;chr1-549159_cluster1	METHYL	epigen-rrbs	BAT	t69-brown-adipose	chr1-549159_cluster1	NA	NA	male	1w	0.187323	NA	0.788042	0.26885	NA	NA	4.63691e-06	0.014268
METHYL;BAT;chr1-549159_cluster1	METHYL	epigen-rrbs	BAT	t69-brown-adipose	chr1-549159_cluster1	NA	NA	male	2w	0.366733	NA	0.511685	0.65622	NA	NA	4.63691e-06	0.014268
METHYL;BAT;chr1-549159_cluster1	METHYL	epigen-rrbs	BAT	t69-brown-adipose	chr1-549159_cluster1	NA	NA	male	4w	1.24773	NA	0.0130457	2.48252	NA	NA	4.63691e-06	0.014268
METHYL;BAT;chr1-549159_cluster1	METHYL	epigen-rrbs	BAT	t69-brown-adipose	chr1-549159_cluster1	NA	NA	male	8w	0.913582	NA	0.106678	1.61331	NA	NA	4.63691e-06	0.014268
METHYL;BAT;chr1-551970_cluster4	METHYL	epigen-rrbs	BAT	t69-brown-adipose	chr1-551970_cluster4	NA	NA	female	1w	0.670006	NA	0.213684	1.2435	NA	NA	2.46685e-05	0.0457093
METHYL;BAT;chr1-551970_cluster4	METHYL	epigen-rrbs	BAT	t69-brown-adipose	chr1-551970_cluster4	NA	NA	female	2w	1.5064	NA	0.0140005	2.45725	NA	NA	2.46685e-05	0.0457093
METHYL;BAT;chr1-551970_cluster4	METHYL	epigen-rrbs	BAT	t69-brown-adipose	chr1-551970_cluster4	NA	NA	female	4w	0.279777	NA	0.575712	0.55966	NA	NA	2.46685e-05	0.0457093
METHYL;BAT;chr1-551970_cluster4	METHYL	epigen-rrbs	BAT	t69-brown-adipose	chr1-551970_cluster4	NA	NA	female	8w	-0.171766	NA	0.719877	-0.35862	NA	NA	2.46685e-05	0.0457093
METHYL;BAT;chr1-551970_cluster4	METHYL	epigen-rrbs	BAT	t69-brown-adipose	chr1-551970_cluster4	NA	NA	male	1w	-0.999714	NA	0.0736451	-1.78881	NA	NA	2.46685e-05	0.0457093
METHYL;BAT;chr1-551970_cluster4	METHYL	epigen-rrbs	BAT	t69-brown-adipose	chr1-551970_cluster4	NA	NA	male	2w	-0.0840973	NA	0.859944	-0.17645	NA	NA	2.46685e-05	0.0457093
METHYL;BAT;chr1-551970_cluster4	METHYL	epigen-rrbs	BAT	t69-brown-adipose	chr1-551970_cluster4	NA	NA	male	4w	-0.145177	NA	0.774291	-0.28677	NA	NA	2.46685e-05	0.0457093
METHYL;BAT;chr1-551970_cluster4	METHYL	epigen-rrbs	BAT	t69-brown-adipose	chr1-551970_cluster4	NA	NA	male	8w	-1.88771	NA	2.52459e-05	-4.21259	NA	NA	2.46685e-05	0.0457093
METHYL;BAT;chr1-552019_cluster2	METHYL	epigen-rrbs	BAT	t69-brown-adipose	chr1-552019_cluster2	NA	NA	female	1w	-0.603043	NA	0.181944	-1.33479	NA	NA	2.72979e-06	0.00880357
METHYL;BAT;chr1-552019_cluster2	METHYL	epigen-rrbs	BAT	t69-brown-adipose	chr1-552019_cluster2	NA	NA	female	2w	-0.81693	NA	0.0900776	-1.69499	NA	NA	2.72979e-06	0.00880357
METHYL;BAT;chr1-552019_cluster2	METHYL	epigen-rrbs	BAT	t69-brown-adipose	chr1-552019_cluster2	NA	NA	female	4w	-0.454603	NA	0.279614	-1.08119	NA	NA	2.72979e-06	0.00880357
METHYL;BAT;chr1-552019_cluster2	METHYL	epigen-rrbs	BAT	t69-brown-adipose	chr1-552019_cluster2	NA	NA	female	8w	0.414935	NA	0.316268	1.00216	NA	NA	2.72979e-06	0.00880357
METHYL;BAT;chr1-552019_cluster2	METHYL	epigen-rrbs	BAT	t69-brown-adipose	chr1-552019_cluster2	NA	NA	male	1w	-0.868762	NA	0.0515868	-1.94657	NA	NA	2.72979e-06	0.00880357
METHYL;BAT;chr1-552019_cluster2	METHYL	epigen-rrbs	BAT	t69-brown-adipose	chr1-552019_cluster2	NA	NA	male	2w	-0.429508	NA	0.250648	-1.14878	NA	NA	2.72979e-06	0.00880357
METHYL;BAT;chr1-552019_cluster2	METHYL	epigen-rrbs	BAT	t69-brown-adipose	chr1-552019_cluster2	NA	NA	male	4w	-1.30596	NA	0.00107912	-3.26904	NA	NA	2.72979e-06	0.00880357
METHYL;BAT;chr1-552019_cluster2	METHYL	epigen-rrbs	BAT	t69-brown-adipose	chr1-552019_cluster2	NA	NA	male	8w	0.878602	NA	0.0184358	2.35675	NA	NA	2.72979e-06	0.00880357
METHYL;BAT;chr1-564529_cluster3	METHYL	epigen-rrbs	BAT	t69-brown-adipose	chr1-564529_cluster3	NA	NA	female	1w	0.887596	NA	0.21578	1.23783	NA	NA	1.19543e-06	0.00500638
METHYL;BAT;chr1-564529_cluster3	METHYL	epigen-rrbs	BAT	t69-brown-adipose	chr1-564529_cluster3	NA	NA	female	2w	0.0156574	NA	0.992071	0.00994	NA	NA	1.19543e-06	0.00500638
METHYL;BAT;chr1-564529_cluster3	METHYL	epigen-rrbs	BAT	t69-brown-adipose	chr1-564529_cluster3	NA	NA	female	4w	-0.401623	NA	0.626959	-0.48601	NA	NA	1.19543e-06	0.00500638
METHYL;BAT;chr1-564529_cluster3	METHYL	epigen-rrbs	BAT	t69-brown-adipose	chr1-564529_cluster3	NA	NA	female	8w	1.44022	NA	0.0242018	2.25391	NA	NA	1.19543e-06	0.00500638
METHYL;BAT;chr1-564529_cluster3	METHYL	epigen-rrbs	BAT	t69-brown-adipose	chr1-564529_cluster3	NA	NA	male	1w	-3.6029	NA	0.000163712	-3.76929	NA	NA	1.19543e-06	0.00500638
METHYL;BAT;chr1-564529_cluster3	METHYL	epigen-rrbs	BAT	t69-brown-adipose	chr1-564529_cluster3	NA	NA	male	2w	-0.188913	NA	0.719516	-0.35911	NA	NA	1.19543e-06	0.00500638
METHYL;BAT;chr1-564529_cluster3	METHYL	epigen-rrbs	BAT	t69-brown-adipose	chr1-564529_cluster3	NA	NA	male	4w	-1.64105	NA	0.00857166	-2.62868	NA	NA	1.19543e-06	0.00500638
METHYL;BAT;chr1-564529_cluster3	METHYL	epigen-rrbs	BAT	t69-brown-adipose	chr1-564529_cluster3	NA	NA	male	8w	0.933505	NA	0.0632882	1.85716	NA	NA	1.19543e-06	0.00500638
METHYL;BAT;chr1-82069_cluster1	METHYL	epigen-rrbs	BAT	t69-brown-adipose	chr1-82069_cluster1	NA	NA	female	1w	1.93855	NA	0.001501	3.17449	NA	NA	4.49777e-09	5.2652e-05
METHYL;BAT;chr1-82069_cluster1	METHYL	epigen-rrbs	BAT	t69-brown-adipose	chr1-82069_cluster1	NA	NA	female	2w	0.872125	NA	0.240067	1.17482	NA	NA	4.49777e-09	5.2652e-05
METHYL;BAT;chr1-82069_cluster1	METHYL	epigen-rrbs	BAT	t69-brown-adipose	chr1-82069_cluster1	NA	NA	female	4w	-0.87166	NA	0.245843	-1.16051	NA	NA	4.49777e-09	5.2652e-05
METHYL;BAT;chr1-82069_cluster1	METHYL	epigen-rrbs	BAT	t69-brown-adipose	chr1-82069_cluster1	NA	NA	female	8w	1.02642	NA	0.094564	1.6718	NA	NA	4.49777e-09	5.2652e-05
METHYL;BAT;chr1-82069_cluster1	METHYL	epigen-rrbs	BAT	t69-brown-adipose	chr1-82069_cluster1	NA	NA	male	1w	0.414975	NA	0.619002	0.49726	NA	NA	4.49777e-09	5.2652e-05
METHYL;BAT;chr1-82069_cluster1	METHYL	epigen-rrbs	BAT	t69-brown-adipose	chr1-82069_cluster1	NA	NA	male	2w	0.746807	NA	0.298768	1.03908	NA	NA	4.49777e-09	5.2652e-05
METHYL;BAT;chr1-82069_cluster1	METHYL	epigen-rrbs	BAT	t69-brown-adipose	chr1-82069_cluster1	NA	NA	male	4w	1.61967	NA	0.00922776	2.6035	NA	NA	4.49777e-09	5.2652e-05
METHYL;BAT;chr1-82069_cluster1	METHYL	epigen-rrbs	BAT	t69-brown-adipose	chr1-82069_cluster1	NA	NA	male	8w	2.8493	NA	5.06354e-07	5.02389	NA	NA	4.49777e-09	5.2652e-05
METHYL;BAT;chr1-84323_cluster1	METHYL	epigen-rrbs	BAT	t69-brown-adipose	chr1-84323_cluster1	NA	NA	female	1w	2.54043	NA	4.11408e-07	5.0636	NA	NA	8.06504e-27	1.91712e-21
METHYL;BAT;chr1-84323_cluster1	METHYL	epigen-rrbs	BAT	t69-brown-adipose	chr1-84323_cluster1	NA	NA	female	2w	2.76338	NA	5.20499e-08	5.44416	NA	NA	8.06504e-27	1.91712e-21
METHYL;BAT;chr1-84323_cluster1	METHYL	epigen-rrbs	BAT	t69-brown-adipose	chr1-84323_cluster1	NA	NA	female	4w	0.894806	NA	0.0780871	1.76189	NA	NA	8.06504e-27	1.91712e-21
METHYL;BAT;chr1-84323_cluster1	METHYL	epigen-rrbs	BAT	t69-brown-adipose	chr1-84323_cluster1	NA	NA	female	8w	-1.76685	NA	0.00857625	-2.6285	NA	NA	8.06504e-27	1.91712e-21
METHYL;BAT;chr1-84323_cluster1	METHYL	epigen-rrbs	BAT	t69-brown-adipose	chr1-84323_cluster1	NA	NA	male	1w	2.18954	NA	6.42743e-06	4.51182	NA	NA	8.06504e-27	1.91712e-21
METHYL;BAT;chr1-84323_cluster1	METHYL	epigen-rrbs	BAT	t69-brown-adipose	chr1-84323_cluster1	NA	NA	male	2w	2.37444	NA	8.96738e-10	6.12678	NA	NA	8.06504e-27	1.91712e-21
METHYL;BAT;chr1-84323_cluster1	METHYL	epigen-rrbs	BAT	t69-brown-adipose	chr1-84323_cluster1	NA	NA	male	4w	0.332212	NA	0.451705	0.75258	NA	NA	8.06504e-27	1.91712e-21
METHYL;BAT;chr1-84323_cluster1	METHYL	epigen-rrbs	BAT	t69-brown-adipose	chr1-84323_cluster1	NA	NA	male	8w	0.12295	NA	0.77961	0.27983	NA	NA	8.06504e-27	1.91712e-21
METHYL;BAT;chr1-84324_cluster2	METHYL	epigen-rrbs	BAT	t69-brown-adipose	chr1-84324_cluster2	NA	NA	female	1w	2.47507	NA	2.59437e-05	4.20643	NA	NA	2.21796e-21	3.54889e-16
METHYL;BAT;chr1-84324_cluster2	METHYL	epigen-rrbs	BAT	t69-brown-adipose	chr1-84324_cluster2	NA	NA	female	2w	2.94658	NA	4.58292e-07	5.043	NA	NA	2.21796e-21	3.54889e-16
METHYL;BAT;chr1-84324_cluster2	METHYL	epigen-rrbs	BAT	t69-brown-adipose	chr1-84324_cluster2	NA	NA	female	4w	1.3385	NA	0.0246573	2.24673	NA	NA	2.21796e-21	3.54889e-16
METHYL;BAT;chr1-84324_cluster2	METHYL	epigen-rrbs	BAT	t69-brown-adipose	chr1-84324_cluster2	NA	NA	female	8w	-0.864299	NA	0.243571	-1.16611	NA	NA	2.21796e-21	3.54889e-16
METHYL;BAT;chr1-84324_cluster2	METHYL	epigen-rrbs	BAT	t69-brown-adipose	chr1-84324_cluster2	NA	NA	male	1w	0.889864	NA	0.0747937	1.78173	NA	NA	2.21796e-21	3.54889e-16
METHYL;BAT;chr1-84324_cluster2	METHYL	epigen-rrbs	BAT	t69-brown-adipose	chr1-84324_cluster2	NA	NA	male	2w	1.90321	NA	8.14108e-07	4.93195	NA	NA	2.21796e-21	3.54889e-16
METHYL;BAT;chr1-84324_cluster2	METHYL	epigen-rrbs	BAT	t69-brown-adipose	chr1-84324_cluster2	NA	NA	male	4w	-1.27064	NA	0.0101748	-2.56983	NA	NA	2.21796e-21	3.54889e-16
METHYL;BAT;chr1-84324_cluster2	METHYL	epigen-rrbs	BAT	t69-brown-adipose	chr1-84324_cluster2	NA	NA	male	8w	-0.398875	NA	0.389555	-0.86042	NA	NA	2.21796e-21	3.54889e-16
METHYL;BAT;chr1-92276_cluster1	METHYL	epigen-rrbs	BAT	t69-brown-adipose	chr1-92276_cluster1	NA	NA	female	1w	-0.0354516	NA	0.953129	-0.05878	NA	NA	4.30644e-07	0.00214483
METHYL;BAT;chr1-92276_cluster1	METHYL	epigen-rrbs	BAT	t69-brown-adipose	chr1-92276_cluster1	NA	NA	female	2w	-0.235928	NA	0.717674	-0.36157	NA	NA	4.30644e-07	0.00214483
METHYL;BAT;chr1-92276_cluster1	METHYL	epigen-rrbs	BAT	t69-brown-adipose	chr1-92276_cluster1	NA	NA	female	4w	-1.15115	NA	0.0500688	-1.95938	NA	NA	4.30644e-07	0.00214483
METHYL;BAT;chr1-92276_cluster1	METHYL	epigen-rrbs	BAT	t69-brown-adipose	chr1-92276_cluster1	NA	NA	female	8w	0.0411961	NA	0.929438	0.08855	NA	NA	4.30644e-07	0.00214483
METHYL;BAT;chr1-92276_cluster1	METHYL	epigen-rrbs	BAT	t69-brown-adipose	chr1-92276_cluster1	NA	NA	male	1w	0.220658	NA	0.771895	0.2899	NA	NA	4.30644e-07	0.00214483
METHYL;BAT;chr1-92276_cluster1	METHYL	epigen-rrbs	BAT	t69-brown-adipose	chr1-92276_cluster1	NA	NA	male	2w	0.803971	NA	0.192342	1.30368	NA	NA	4.30644e-07	0.00214483
METHYL;BAT;chr1-92276_cluster1	METHYL	epigen-rrbs	BAT	t69-brown-adipose	chr1-92276_cluster1	NA	NA	male	4w	-0.0302795	NA	0.978819	-0.02655	NA	NA	4.30644e-07	0.00214483
METHYL;BAT;chr1-92276_cluster1	METHYL	epigen-rrbs	BAT	t69-brown-adipose	chr1-92276_cluster1	NA	NA	male	8w	2.60496	NA	5.71026e-07	5.00077	NA	NA	4.30644e-07	0.00214483
METHYL;BAT;chr1-97431_cluster2	METHYL	epigen-rrbs	BAT	t69-brown-adipose	chr1-97431_cluster2	NA	NA	female	1w	-0.620237	NA	0.208138	-1.2587	NA	NA	2.59606e-07	0.00146506
METHYL;BAT;chr1-97431_cluster2	METHYL	epigen-rrbs	BAT	t69-brown-adipose	chr1-97431_cluster2	NA	NA	female	2w	-0.786823	NA	0.137738	-1.48427	NA	NA	2.59606e-07	0.00146506
METHYL;BAT;chr1-97431_cluster2	METHYL	epigen-rrbs	BAT	t69-brown-adipose	chr1-97431_cluster2	NA	NA	female	4w	-1.53061	NA	0.00170092	-3.13802	NA	NA	2.59606e-07	0.00146506
METHYL;BAT;chr1-97431_cluster2	METHYL	epigen-rrbs	BAT	t69-brown-adipose	chr1-97431_cluster2	NA	NA	female	8w	0.223337	NA	0.6093	0.51107	NA	NA	2.59606e-07	0.00146506
METHYL;BAT;chr1-97431_cluster2	METHYL	epigen-rrbs	BAT	t69-brown-adipose	chr1-97431_cluster2	NA	NA	male	1w	-0.356756	NA	0.547898	-0.60091	NA	NA	2.59606e-07	0.00146506
METHYL;BAT;chr1-97431_cluster2	METHYL	epigen-rrbs	BAT	t69-brown-adipose	chr1-97431_cluster2	NA	NA	male	2w	0.39819	NA	0.397041	0.84692	NA	NA	2.59606e-07	0.00146506
METHYL;BAT;chr1-97431_cluster2	METHYL	epigen-rrbs	BAT	t69-brown-adipose	chr1-97431_cluster2	NA	NA	male	4w	-0.234777	NA	0.65517	-0.44659	NA	NA	2.59606e-07	0.00146506
METHYL;BAT;chr1-97431_cluster2	METHYL	epigen-rrbs	BAT	t69-brown-adipose	chr1-97431_cluster2	NA	NA	male	8w	1.7713	NA	8.26253e-05	3.93665	NA	NA	2.59606e-07	0.00146506
METHYL;BAT;chr10-108238_cluster1	METHYL	epigen-rrbs	BAT	t69-brown-adipose	chr10-108238_cluster1	NA	NA	female	1w	-0.742163	NA	0.213753	-1.24331	NA	NA	4.67213e-06	0.0132434
METHYL;BAT;chr10-108238_cluster1	METHYL	epigen-rrbs	BAT	t69-brown-adipose	chr10-108238_cluster1	NA	NA	female	2w	-0.250265	NA	0.71767	-0.36157	NA	NA	4.67213e-06	0.0132434
METHYL;BAT;chr10-108238_cluster1	METHYL	epigen-rrbs	BAT	t69-brown-adipose	chr10-108238_cluster1	NA	NA	female	4w	0.0879775	NA	0.902475	0.12254	NA	NA	4.67213e-06	0.0132434
METHYL;BAT;chr10-108238_cluster1	METHYL	epigen-rrbs	BAT	t69-brown-adipose	chr10-108238_cluster1	NA	NA	female	8w	-1.92779	NA	0.00034378	-3.57986	NA	NA	4.67213e-06	0.0132434
METHYL;BAT;chr10-108238_cluster1	METHYL	epigen-rrbs	BAT	t69-brown-adipose	chr10-108238_cluster1	NA	NA	male	1w	0.877449	NA	0.155901	1.41899	NA	NA	4.67213e-06	0.0132434
METHYL;BAT;chr10-108238_cluster1	METHYL	epigen-rrbs	BAT	t69-brown-adipose	chr10-108238_cluster1	NA	NA	male	2w	-0.0447775	NA	0.924332	-0.09498	NA	NA	4.67213e-06	0.0132434
METHYL;BAT;chr10-108238_cluster1	METHYL	epigen-rrbs	BAT	t69-brown-adipose	chr10-108238_cluster1	NA	NA	male	4w	0.671093	NA	0.198265	1.28651	NA	NA	4.67213e-06	0.0132434
METHYL;BAT;chr10-108238_cluster1	METHYL	epigen-rrbs	BAT	t69-brown-adipose	chr10-108238_cluster1	NA	NA	male	8w	-1.14581	NA	0.0130488	-2.48243	NA	NA	4.67213e-06	0.0132434
METHYL;BAT;chr10-108238_cluster2	METHYL	epigen-rrbs	BAT	t69-brown-adipose	chr10-108238_cluster2	NA	NA	female	1w	1.49222	NA	0.00371841	2.90111	NA	NA	1.12905e-05	0.0267755
METHYL;BAT;chr10-108238_cluster2	METHYL	epigen-rrbs	BAT	t69-brown-adipose	chr10-108238_cluster2	NA	NA	female	2w	1.82652	NA	0.00106572	3.27258	NA	NA	1.12905e-05	0.0267755
METHYL;BAT;chr10-108238_cluster2	METHYL	epigen-rrbs	BAT	t69-brown-adipose	chr10-108238_cluster2	NA	NA	female	4w	1.31104	NA	0.00554355	2.77363	NA	NA	1.12905e-05	0.0267755
METHYL;BAT;chr10-108238_cluster2	METHYL	epigen-rrbs	BAT	t69-brown-adipose	chr10-108238_cluster2	NA	NA	female	8w	-0.235506	NA	0.581306	-0.55148	NA	NA	1.12905e-05	0.0267755
METHYL;BAT;chr10-108238_cluster2	METHYL	epigen-rrbs	BAT	t69-brown-adipose	chr10-108238_cluster2	NA	NA	male	1w	-0.495158	NA	0.342798	-0.94865	NA	NA	1.12905e-05	0.0267755
METHYL;BAT;chr10-108238_cluster2	METHYL	epigen-rrbs	BAT	t69-brown-adipose	chr10-108238_cluster2	NA	NA	male	2w	-0.264861	NA	0.546369	-0.60321	NA	NA	1.12905e-05	0.0267755
METHYL;BAT;chr10-108238_cluster2	METHYL	epigen-rrbs	BAT	t69-brown-adipose	chr10-108238_cluster2	NA	NA	male	4w	-0.749225	NA	0.0916989	-1.6865	NA	NA	1.12905e-05	0.0267755
METHYL;BAT;chr10-108238_cluster2	METHYL	epigen-rrbs	BAT	t69-brown-adipose	chr10-108238_cluster2	NA	NA	male	8w	-1.29239	NA	0.00252662	-3.02014	NA	NA	1.12905e-05	0.0267755
METHYL;BAT;chr10-111086_cluster1	METHYL	epigen-rrbs	BAT	t69-brown-adipose	chr10-111086_cluster1	NA	NA	female	1w	0.0493712	NA	0.920688	0.09957	NA	NA	8.78271e-07	0.00371676
METHYL;BAT;chr10-111086_cluster1	METHYL	epigen-rrbs	BAT	t69-brown-adipose	chr10-111086_cluster1	NA	NA	female	2w	0.448971	NA	0.395218	0.85019	NA	NA	8.78271e-07	0.00371676
METHYL;BAT;chr10-111086_cluster1	METHYL	epigen-rrbs	BAT	t69-brown-adipose	chr10-111086_cluster1	NA	NA	female	4w	-1.60673	NA	0.00418962	-2.86352	NA	NA	8.78271e-07	0.00371676
METHYL;BAT;chr10-111086_cluster1	METHYL	epigen-rrbs	BAT	t69-brown-adipose	chr10-111086_cluster1	NA	NA	female	8w	1.03625	NA	0.0252075	2.23821	NA	NA	8.78271e-07	0.00371676
METHYL;BAT;chr10-111086_cluster1	METHYL	epigen-rrbs	BAT	t69-brown-adipose	chr10-111086_cluster1	NA	NA	male	1w	-0.424394	NA	0.456344	-0.74488	NA	NA	8.78271e-07	0.00371676
METHYL;BAT;chr10-111086_cluster1	METHYL	epigen-rrbs	BAT	t69-brown-adipose	chr10-111086_cluster1	NA	NA	male	2w	-0.165804	NA	0.70928	-0.37282	NA	NA	8.78271e-07	0.00371676
METHYL;BAT;chr10-111086_cluster1	METHYL	epigen-rrbs	BAT	t69-brown-adipose	chr10-111086_cluster1	NA	NA	male	4w	-0.384957	NA	0.404827	-0.83303	NA	NA	8.78271e-07	0.00371676
METHYL;BAT;chr10-111086_cluster1	METHYL	epigen-rrbs	BAT	t69-brown-adipose	chr10-111086_cluster1	NA	NA	male	8w	1.0275	NA	0.0153169	2.4248	NA	NA	8.78271e-07	0.00371676
METHYL;BAT;chr10-112004_cluster3	METHYL	epigen-rrbs	BAT	t69-brown-adipose	chr10-112004_cluster3	NA	NA	female	1w	0.969395	NA	0.0127916	2.48952	NA	NA	2.21648e-06	0.007961
METHYL;BAT;chr10-112004_cluster3	METHYL	epigen-rrbs	BAT	t69-brown-adipose	chr10-112004_cluster3	NA	NA	female	2w	0.644429	NA	0.10935	1.60112	NA	NA	2.21648e-06	0.007961
METHYL;BAT;chr10-112004_cluster3	METHYL	epigen-rrbs	BAT	t69-brown-adipose	chr10-112004_cluster3	NA	NA	female	4w	-0.367666	NA	0.331677	-0.97074	NA	NA	2.21648e-06	0.007961
METHYL;BAT;chr10-112004_cluster3	METHYL	epigen-rrbs	BAT	t69-brown-adipose	chr10-112004_cluster3	NA	NA	female	8w	1.22855	NA	0.000840502	3.3391	NA	NA	2.21648e-06	0.007961
METHYL;BAT;chr10-112004_cluster3	METHYL	epigen-rrbs	BAT	t69-brown-adipose	chr10-112004_cluster3	NA	NA	male	1w	-0.122541	NA	0.7501	-0.31851	NA	NA	2.21648e-06	0.007961
METHYL;BAT;chr10-112004_cluster3	METHYL	epigen-rrbs	BAT	t69-brown-adipose	chr10-112004_cluster3	NA	NA	male	2w	0.395061	NA	0.203684	1.27113	NA	NA	2.21648e-06	0.007961
METHYL;BAT;chr10-112004_cluster3	METHYL	epigen-rrbs	BAT	t69-brown-adipose	chr10-112004_cluster3	NA	NA	male	4w	0.061152	NA	0.850138	0.18894	NA	NA	2.21648e-06	0.007961
METHYL;BAT;chr10-112004_cluster3	METHYL	epigen-rrbs	BAT	t69-brown-adipose	chr10-112004_cluster3	NA	NA	male	8w	0.970584	NA	0.00286593	2.98176	NA	NA	2.21648e-06	0.007961
METHYL;BAT;chr10-114090_cluster1	METHYL	epigen-rrbs	BAT	t69-brown-adipose	chr10-114090_cluster1	NA	NA	female	1w	0.0158395	NA	0.970285	0.03725	NA	NA	1.27633e-05	0.0269766
METHYL;BAT;chr10-114090_cluster1	METHYL	epigen-rrbs	BAT	t69-brown-adipose	chr10-114090_cluster1	NA	NA	female	2w	1.36407	NA	0.0224908	2.28198	NA	NA	1.27633e-05	0.0269766
METHYL;BAT;chr10-114090_cluster1	METHYL	epigen-rrbs	BAT	t69-brown-adipose	chr10-114090_cluster1	NA	NA	female	4w	1.97443	NA	0.000387108	3.54872	NA	NA	1.27633e-05	0.0269766
METHYL;BAT;chr10-114090_cluster1	METHYL	epigen-rrbs	BAT	t69-brown-adipose	chr10-114090_cluster1	NA	NA	female	8w	0.0876404	NA	0.849193	0.19015	NA	NA	1.27633e-05	0.0269766
METHYL;BAT;chr10-114090_cluster1	METHYL	epigen-rrbs	BAT	t69-brown-adipose	chr10-114090_cluster1	NA	NA	male	1w	1.36022	NA	0.0262789	2.22207	NA	NA	1.27633e-05	0.0269766
METHYL;BAT;chr10-114090_cluster1	METHYL	epigen-rrbs	BAT	t69-brown-adipose	chr10-114090_cluster1	NA	NA	male	2w	0.744789	NA	0.0993062	1.64823	NA	NA	1.27633e-05	0.0269766
METHYL;BAT;chr10-114090_cluster1	METHYL	epigen-rrbs	BAT	t69-brown-adipose	chr10-114090_cluster1	NA	NA	male	4w	0.315363	NA	0.484401	0.69924	NA	NA	1.27633e-05	0.0269766
METHYL;BAT;chr10-114090_cluster1	METHYL	epigen-rrbs	BAT	t69-brown-adipose	chr10-114090_cluster1	NA	NA	male	8w	-0.719867	NA	0.0973906	-1.65764	NA	NA	1.27633e-05	0.0269766
METHYL;BAT;chr10-148395_cluster1	METHYL	epigen-rrbs	BAT	t69-brown-adipose	chr10-148395_cluster1	NA	NA	female	1w	-0.656103	NA	0.289008	-1.0603	NA	NA	8.94985e-08	0.000622391
METHYL;BAT;chr10-148395_cluster1	METHYL	epigen-rrbs	BAT	t69-brown-adipose	chr10-148395_cluster1	NA	NA	female	2w	-0.243231	NA	0.787886	-0.26906	NA	NA	8.94985e-08	0.000622391
METHYL;BAT;chr10-148395_cluster1	METHYL	epigen-rrbs	BAT	t69-brown-adipose	chr10-148395_cluster1	NA	NA	female	4w	-1.67625	NA	0.00962793	-2.58891	NA	NA	8.94985e-08	0.000622391
METHYL;BAT;chr10-148395_cluster1	METHYL	epigen-rrbs	BAT	t69-brown-adipose	chr10-148395_cluster1	NA	NA	female	8w	0.605778	NA	0.244759	1.16317	NA	NA	8.94985e-08	0.000622391
METHYL;BAT;chr10-148395_cluster1	METHYL	epigen-rrbs	BAT	t69-brown-adipose	chr10-148395_cluster1	NA	NA	male	1w	-0.381217	NA	0.773399	-0.28793	NA	NA	8.94985e-08	0.000622391
METHYL;BAT;chr10-148395_cluster1	METHYL	epigen-rrbs	BAT	t69-brown-adipose	chr10-148395_cluster1	NA	NA	male	2w	0.177859	NA	0.835083	0.20819	NA	NA	8.94985e-08	0.000622391
METHYL;BAT;chr10-148395_cluster1	METHYL	epigen-rrbs	BAT	t69-brown-adipose	chr10-148395_cluster1	NA	NA	male	4w	2.73912	NA	0.00251885	3.02107	NA	NA	8.94985e-08	0.000622391
METHYL;BAT;chr10-148395_cluster1	METHYL	epigen-rrbs	BAT	t69-brown-adipose	chr10-148395_cluster1	NA	NA	male	8w	2.97189	NA	0.000213591	3.70237	NA	NA	8.94985e-08	0.000622391
METHYL;BAT;chr10-151034_cluster4	METHYL	epigen-rrbs	BAT	t69-brown-adipose	chr10-151034_cluster4	NA	NA	female	1w	-1.36125	NA	0.0148847	-2.43517	NA	NA	4.64094e-06	0.0138845
METHYL;BAT;chr10-151034_cluster4	METHYL	epigen-rrbs	BAT	t69-brown-adipose	chr10-151034_cluster4	NA	NA	female	2w	-0.438113	NA	0.428949	-0.79099	NA	NA	4.64094e-06	0.0138845
METHYL;BAT;chr10-151034_cluster4	METHYL	epigen-rrbs	BAT	t69-brown-adipose	chr10-151034_cluster4	NA	NA	female	4w	-0.864443	NA	0.0941018	-1.67415	NA	NA	4.64094e-06	0.0138845
METHYL;BAT;chr10-151034_cluster4	METHYL	epigen-rrbs	BAT	t69-brown-adipose	chr10-151034_cluster4	NA	NA	female	8w	0.568202	NA	0.221976	1.22129	NA	NA	4.64094e-06	0.0138845
METHYL;BAT;chr10-151034_cluster4	METHYL	epigen-rrbs	BAT	t69-brown-adipose	chr10-151034_cluster4	NA	NA	male	1w	-0.765356	NA	0.223586	-1.21705	NA	NA	4.64094e-06	0.0138845
METHYL;BAT;chr10-151034_cluster4	METHYL	epigen-rrbs	BAT	t69-brown-adipose	chr10-151034_cluster4	NA	NA	male	2w	-0.372929	NA	0.440711	-0.77099	NA	NA	4.64094e-06	0.0138845
METHYL;BAT;chr10-151034_cluster4	METHYL	epigen-rrbs	BAT	t69-brown-adipose	chr10-151034_cluster4	NA	NA	male	4w	-0.597691	NA	0.263216	-1.11882	NA	NA	4.64094e-06	0.0138845
METHYL;BAT;chr10-151034_cluster4	METHYL	epigen-rrbs	BAT	t69-brown-adipose	chr10-151034_cluster4	NA	NA	male	8w	1.45747	NA	0.00102089	3.2847	NA	NA	4.64094e-06	0.0138845
METHYL;BAT;chr10-163503_cluster1	METHYL	epigen-rrbs	BAT	t69-brown-adipose	chr10-163503_cluster1	NA	NA	female	1w	0.568204	NA	0.391065	0.85769	NA	NA	2.2852e-06	0.00772747
METHYL;BAT;chr10-163503_cluster1	METHYL	epigen-rrbs	BAT	t69-brown-adipose	chr10-163503_cluster1	NA	NA	female	2w	0.239014	NA	0.749977	0.31867	NA	NA	2.2852e-06	0.00772747
METHYL;BAT;chr10-163503_cluster1	METHYL	epigen-rrbs	BAT	t69-brown-adipose	chr10-163503_cluster1	NA	NA	female	4w	-0.168242	NA	0.792886	-0.26257	NA	NA	2.2852e-06	0.00772747
METHYL;BAT;chr10-163503_cluster1	METHYL	epigen-rrbs	BAT	t69-brown-adipose	chr10-163503_cluster1	NA	NA	female	8w	1.46152	NA	0.0100457	2.57425	NA	NA	2.2852e-06	0.00772747
METHYL;BAT;chr10-163503_cluster1	METHYL	epigen-rrbs	BAT	t69-brown-adipose	chr10-163503_cluster1	NA	NA	male	1w	-0.427294	NA	0.582267	-0.55008	NA	NA	2.2852e-06	0.00772747
METHYL;BAT;chr10-163503_cluster1	METHYL	epigen-rrbs	BAT	t69-brown-adipose	chr10-163503_cluster1	NA	NA	male	2w	-1.79216	NA	0.0242021	-2.25391	NA	NA	2.2852e-06	0.00772747
METHYL;BAT;chr10-163503_cluster1	METHYL	epigen-rrbs	BAT	t69-brown-adipose	chr10-163503_cluster1	NA	NA	male	4w	0.336626	NA	0.554147	0.59156	NA	NA	2.2852e-06	0.00772747
METHYL;BAT;chr10-163503_cluster1	METHYL	epigen-rrbs	BAT	t69-brown-adipose	chr10-163503_cluster1	NA	NA	male	8w	1.57587	NA	0.00316472	2.95127	NA	NA	2.2852e-06	0.00772747
METHYL;BAT;chr10-164196_cluster2	METHYL	epigen-rrbs	BAT	t69-brown-adipose	chr10-164196_cluster2	NA	NA	female	1w	1.0502	NA	0.0387506	2.06683	NA	NA	5.29484e-06	0.015739
METHYL;BAT;chr10-164196_cluster2	METHYL	epigen-rrbs	BAT	t69-brown-adipose	chr10-164196_cluster2	NA	NA	female	2w	-0.863247	NA	0.190611	-1.30877	NA	NA	5.29484e-06	0.015739
METHYL;BAT;chr10-164196_cluster2	METHYL	epigen-rrbs	BAT	t69-brown-adipose	chr10-164196_cluster2	NA	NA	female	4w	-1.68461	NA	0.00492665	-2.81179	NA	NA	5.29484e-06	0.015739
METHYL;BAT;chr10-164196_cluster2	METHYL	epigen-rrbs	BAT	t69-brown-adipose	chr10-164196_cluster2	NA	NA	female	8w	0.57308	NA	0.245917	1.16032	NA	NA	5.29484e-06	0.015739
METHYL;BAT;chr10-164196_cluster2	METHYL	epigen-rrbs	BAT	t69-brown-adipose	chr10-164196_cluster2	NA	NA	male	1w	0.0497167	NA	0.941153	0.07382	NA	NA	5.29484e-06	0.015739
METHYL;BAT;chr10-164196_cluster2	METHYL	epigen-rrbs	BAT	t69-brown-adipose	chr10-164196_cluster2	NA	NA	male	2w	0.605998	NA	0.205752	1.26533	NA	NA	5.29484e-06	0.015739
METHYL;BAT;chr10-164196_cluster2	METHYL	epigen-rrbs	BAT	t69-brown-adipose	chr10-164196_cluster2	NA	NA	male	4w	0.154883	NA	0.775783	0.28482	NA	NA	5.29484e-06	0.015739
METHYL;BAT;chr10-164196_cluster2	METHYL	epigen-rrbs	BAT	t69-brown-adipose	chr10-164196_cluster2	NA	NA	male	8w	1.32308	NA	0.00630814	2.73132	NA	NA	5.29484e-06	0.015739
METHYL;BAT;chr10-168338_cluster5	METHYL	epigen-rrbs	BAT	t69-brown-adipose	chr10-168338_cluster5	NA	NA	female	1w	-0.987732	NA	0.0217976	-2.29388	NA	NA	2.07529e-05	0.0396379
METHYL;BAT;chr10-168338_cluster5	METHYL	epigen-rrbs	BAT	t69-brown-adipose	chr10-168338_cluster5	NA	NA	female	2w	-1.41641	NA	0.00181778	-3.11849	NA	NA	2.07529e-05	0.0396379
METHYL;BAT;chr10-168338_cluster5	METHYL	epigen-rrbs	BAT	t69-brown-adipose	chr10-168338_cluster5	NA	NA	female	4w	0.389161	NA	0.315543	1.00366	NA	NA	2.07529e-05	0.0396379
METHYL;BAT;chr10-168338_cluster5	METHYL	epigen-rrbs	BAT	t69-brown-adipose	chr10-168338_cluster5	NA	NA	female	8w	0.538774	NA	0.166053	1.385	NA	NA	2.07529e-05	0.0396379
METHYL;BAT;chr10-168338_cluster5	METHYL	epigen-rrbs	BAT	t69-brown-adipose	chr10-168338_cluster5	NA	NA	male	1w	0.501292	NA	0.243948	1.16518	NA	NA	2.07529e-05	0.0396379
METHYL;BAT;chr10-168338_cluster5	METHYL	epigen-rrbs	BAT	t69-brown-adipose	chr10-168338_cluster5	NA	NA	male	2w	-0.0919892	NA	0.804899	-0.24701	NA	NA	2.07529e-05	0.0396379
METHYL;BAT;chr10-168338_cluster5	METHYL	epigen-rrbs	BAT	t69-brown-adipose	chr10-168338_cluster5	NA	NA	male	4w	-0.468518	NA	0.235855	-1.18541	NA	NA	2.07529e-05	0.0396379
METHYL;BAT;chr10-168338_cluster5	METHYL	epigen-rrbs	BAT	t69-brown-adipose	chr10-168338_cluster5	NA	NA	male	8w	-0.809564	NA	0.0430468	-2.02326	NA	NA	2.07529e-05	0.0396379
METHYL;BAT;chr10-170955_cluster31	METHYL	epigen-rrbs	BAT	t69-brown-adipose	chr10-170955_cluster31	NA	NA	female	1w	0.878515	NA	0.0504052	1.95651	NA	NA	9.077e-10	1.37936e-05
METHYL;BAT;chr10-170955_cluster31	METHYL	epigen-rrbs	BAT	t69-brown-adipose	chr10-170955_cluster31	NA	NA	female	2w	-0.727237	NA	0.164787	-1.38915	NA	NA	9.077e-10	1.37936e-05
METHYL;BAT;chr10-170955_cluster31	METHYL	epigen-rrbs	BAT	t69-brown-adipose	chr10-170955_cluster31	NA	NA	female	4w	0.0206722	NA	0.964502	0.0445	NA	NA	9.077e-10	1.37936e-05
METHYL;BAT;chr10-170955_cluster31	METHYL	epigen-rrbs	BAT	t69-brown-adipose	chr10-170955_cluster31	NA	NA	female	8w	0.525881	NA	0.227116	1.20782	NA	NA	9.077e-10	1.37936e-05
METHYL;BAT;chr10-170955_cluster31	METHYL	epigen-rrbs	BAT	t69-brown-adipose	chr10-170955_cluster31	NA	NA	male	1w	-1.20943	NA	0.0218458	-2.29304	NA	NA	9.077e-10	1.37936e-05
METHYL;BAT;chr10-170955_cluster31	METHYL	epigen-rrbs	BAT	t69-brown-adipose	chr10-170955_cluster31	NA	NA	male	2w	-2.02317	NA	1.23229e-05	-4.37179	NA	NA	9.077e-10	1.37936e-05
METHYL;BAT;chr10-170955_cluster31	METHYL	epigen-rrbs	BAT	t69-brown-adipose	chr10-170955_cluster31	NA	NA	male	4w	0.183526	NA	0.637596	0.47106	NA	NA	9.077e-10	1.37936e-05
METHYL;BAT;chr10-170955_cluster31	METHYL	epigen-rrbs	BAT	t69-brown-adipose	chr10-170955_cluster31	NA	NA	male	8w	0.718662	NA	0.0642577	1.85039	NA	NA	9.077e-10	1.37936e-05
METHYL;BAT;chr10-171147_cluster24	METHYL	epigen-rrbs	BAT	t69-brown-adipose	chr10-171147_cluster24	NA	NA	female	1w	0.225352	NA	0.638411	0.46992	NA	NA	5.91154e-06	0.0165852
METHYL;BAT;chr10-171147_cluster24	METHYL	epigen-rrbs	BAT	t69-brown-adipose	chr10-171147_cluster24	NA	NA	female	2w	-1.13735	NA	0.0342514	-2.1171	NA	NA	5.91154e-06	0.0165852
METHYL;BAT;chr10-171147_cluster24	METHYL	epigen-rrbs	BAT	t69-brown-adipose	chr10-171147_cluster24	NA	NA	female	4w	-0.847342	NA	0.0769973	-1.76838	NA	NA	5.91154e-06	0.0165852
METHYL;BAT;chr10-171147_cluster24	METHYL	epigen-rrbs	BAT	t69-brown-adipose	chr10-171147_cluster24	NA	NA	female	8w	0.760556	NA	0.0771485	1.76748	NA	NA	5.91154e-06	0.0165852
METHYL;BAT;chr10-171147_cluster24	METHYL	epigen-rrbs	BAT	t69-brown-adipose	chr10-171147_cluster24	NA	NA	male	1w	0.438331	NA	0.445086	0.76363	NA	NA	5.91154e-06	0.0165852
METHYL;BAT;chr10-171147_cluster24	METHYL	epigen-rrbs	BAT	t69-brown-adipose	chr10-171147_cluster24	NA	NA	male	2w	-0.207194	NA	0.666514	-0.43094	NA	NA	5.91154e-06	0.0165852
METHYL;BAT;chr10-171147_cluster24	METHYL	epigen-rrbs	BAT	t69-brown-adipose	chr10-171147_cluster24	NA	NA	male	4w	-1.1993	NA	0.0250387	-2.24081	NA	NA	5.91154e-06	0.0165852
METHYL;BAT;chr10-171147_cluster24	METHYL	epigen-rrbs	BAT	t69-brown-adipose	chr10-171147_cluster24	NA	NA	male	8w	0.736345	NA	0.103939	1.62605	NA	NA	5.91154e-06	0.0165852
METHYL;BAT;chr10-171147_cluster26	METHYL	epigen-rrbs	BAT	t69-brown-adipose	chr10-171147_cluster26	NA	NA	female	1w	-0.177563	NA	0.72043	-0.35788	NA	NA	2.23792e-05	0.0413402
METHYL;BAT;chr10-171147_cluster26	METHYL	epigen-rrbs	BAT	t69-brown-adipose	chr10-171147_cluster26	NA	NA	female	2w	-0.0349586	NA	0.946262	-0.0674	NA	NA	2.23792e-05	0.0413402
METHYL;BAT;chr10-171147_cluster26	METHYL	epigen-rrbs	BAT	t69-brown-adipose	chr10-171147_cluster26	NA	NA	female	4w	-0.604603	NA	0.202032	-1.27578	NA	NA	2.23792e-05	0.0413402
METHYL;BAT;chr10-171147_cluster26	METHYL	epigen-rrbs	BAT	t69-brown-adipose	chr10-171147_cluster26	NA	NA	female	8w	1.12061	NA	0.00945679	2.59508	NA	NA	2.23792e-05	0.0413402
METHYL;BAT;chr10-171147_cluster26	METHYL	epigen-rrbs	BAT	t69-brown-adipose	chr10-171147_cluster26	NA	NA	male	1w	-0.710496	NA	0.247869	-1.15554	NA	NA	2.23792e-05	0.0413402
METHYL;BAT;chr10-171147_cluster26	METHYL	epigen-rrbs	BAT	t69-brown-adipose	chr10-171147_cluster26	NA	NA	male	2w	-0.345805	NA	0.470728	-0.7213	NA	NA	2.23792e-05	0.0413402
METHYL;BAT;chr10-171147_cluster26	METHYL	epigen-rrbs	BAT	t69-brown-adipose	chr10-171147_cluster26	NA	NA	male	4w	-0.423477	NA	0.387176	-0.86475	NA	NA	2.23792e-05	0.0413402
METHYL;BAT;chr10-171147_cluster26	METHYL	epigen-rrbs	BAT	t69-brown-adipose	chr10-171147_cluster26	NA	NA	male	8w	1.14384	NA	0.00829126	2.63997	NA	NA	2.23792e-05	0.0413402
METHYL;BAT;chr10-173090_cluster1	METHYL	epigen-rrbs	BAT	t69-brown-adipose	chr10-173090_cluster1	NA	NA	female	1w	-0.300491	NA	0.510969	-0.65733	NA	NA	9.95405e-07	0.00411718
METHYL;BAT;chr10-173090_cluster1	METHYL	epigen-rrbs	BAT	t69-brown-adipose	chr10-173090_cluster1	NA	NA	female	2w	-0.369104	NA	0.447557	-0.75949	NA	NA	9.95405e-07	0.00411718
METHYL;BAT;chr10-173090_cluster1	METHYL	epigen-rrbs	BAT	t69-brown-adipose	chr10-173090_cluster1	NA	NA	female	4w	-1.22735	NA	0.00482109	-2.81875	NA	NA	9.95405e-07	0.00411718
METHYL;BAT;chr10-173090_cluster1	METHYL	epigen-rrbs	BAT	t69-brown-adipose	chr10-173090_cluster1	NA	NA	female	8w	-0.582747	NA	0.173337	-1.36156	NA	NA	9.95405e-07	0.00411718
METHYL;BAT;chr10-173090_cluster1	METHYL	epigen-rrbs	BAT	t69-brown-adipose	chr10-173090_cluster1	NA	NA	male	1w	-1.00326	NA	0.0967285	-1.66092	NA	NA	9.95405e-07	0.00411718
METHYL;BAT;chr10-173090_cluster1	METHYL	epigen-rrbs	BAT	t69-brown-adipose	chr10-173090_cluster1	NA	NA	male	2w	-0.753963	NA	0.118677	-1.56035	NA	NA	9.95405e-07	0.00411718
METHYL;BAT;chr10-173090_cluster1	METHYL	epigen-rrbs	BAT	t69-brown-adipose	chr10-173090_cluster1	NA	NA	male	4w	-0.102563	NA	0.817942	-0.23019	NA	NA	9.95405e-07	0.00411718
METHYL;BAT;chr10-173090_cluster1	METHYL	epigen-rrbs	BAT	t69-brown-adipose	chr10-173090_cluster1	NA	NA	male	8w	1.51718	NA	0.000228203	3.68556	NA	NA	9.95405e-07	0.00411718
METHYL;BAT;chr10-174065_cluster3	METHYL	epigen-rrbs	BAT	t69-brown-adipose	chr10-174065_cluster3	NA	NA	female	1w	-1.37879	NA	0.00498345	-2.8081	NA	NA	2.24565e-05	0.042032
METHYL;BAT;chr10-174065_cluster3	METHYL	epigen-rrbs	BAT	t69-brown-adipose	chr10-174065_cluster3	NA	NA	female	2w	-1.38193	NA	0.00701523	-2.69612	NA	NA	2.24565e-05	0.042032
METHYL;BAT;chr10-174065_cluster3	METHYL	epigen-rrbs	BAT	t69-brown-adipose	chr10-174065_cluster3	NA	NA	female	4w	-2.02566	NA	3.15083e-06	-4.66073	NA	NA	2.24565e-05	0.042032
METHYL;BAT;chr10-174065_cluster3	METHYL	epigen-rrbs	BAT	t69-brown-adipose	chr10-174065_cluster3	NA	NA	female	8w	-0.633906	NA	0.183603	-1.32974	NA	NA	2.24565e-05	0.042032
METHYL;BAT;chr10-174065_cluster3	METHYL	epigen-rrbs	BAT	t69-brown-adipose	chr10-174065_cluster3	NA	NA	male	1w	0.727134	NA	0.120656	1.55203	NA	NA	2.24565e-05	0.042032
METHYL;BAT;chr10-174065_cluster3	METHYL	epigen-rrbs	BAT	t69-brown-adipose	chr10-174065_cluster3	NA	NA	male	2w	-0.0834011	NA	0.81965	-0.228	NA	NA	2.24565e-05	0.042032
METHYL;BAT;chr10-174065_cluster3	METHYL	epigen-rrbs	BAT	t69-brown-adipose	chr10-174065_cluster3	NA	NA	male	4w	0.25934	NA	0.507109	0.66335	NA	NA	2.24565e-05	0.042032
METHYL;BAT;chr10-174065_cluster3	METHYL	epigen-rrbs	BAT	t69-brown-adipose	chr10-174065_cluster3	NA	NA	male	8w	-0.586394	NA	0.120282	-1.55359	NA	NA	2.24565e-05	0.042032
METHYL;BAT;chr10-177086_cluster1	METHYL	epigen-rrbs	BAT	t69-brown-adipose	chr10-177086_cluster1	NA	NA	female	1w	-0.813482	NA	0.089161	-1.69984	NA	NA	1.08446e-05	0.0256154
METHYL;BAT;chr10-177086_cluster1	METHYL	epigen-rrbs	BAT	t69-brown-adipose	chr10-177086_cluster1	NA	NA	female	2w	-1.53152	NA	0.003239	-2.9441	NA	NA	1.08446e-05	0.0256154
METHYL;BAT;chr10-177086_cluster1	METHYL	epigen-rrbs	BAT	t69-brown-adipose	chr10-177086_cluster1	NA	NA	female	4w	-0.970273	NA	0.0309455	-2.15777	NA	NA	1.08446e-05	0.0256154
METHYL;BAT;chr10-177086_cluster1	METHYL	epigen-rrbs	BAT	t69-brown-adipose	chr10-177086_cluster1	NA	NA	female	8w	-0.817121	NA	0.0657011	-1.84046	NA	NA	1.08446e-05	0.0256154
METHYL;BAT;chr10-177086_cluster1	METHYL	epigen-rrbs	BAT	t69-brown-adipose	chr10-177086_cluster1	NA	NA	male	1w	-1.45692	NA	0.00548677	-2.77697	NA	NA	1.08446e-05	0.0256154
METHYL;BAT;chr10-177086_cluster1	METHYL	epigen-rrbs	BAT	t69-brown-adipose	chr10-177086_cluster1	NA	NA	male	2w	-1.06551	NA	0.00800465	-2.65187	NA	NA	1.08446e-05	0.0256154
METHYL;BAT;chr10-177086_cluster1	METHYL	epigen-rrbs	BAT	t69-brown-adipose	chr10-177086_cluster1	NA	NA	male	4w	-1.22468	NA	0.00381051	-2.89344	NA	NA	1.08446e-05	0.0256154
METHYL;BAT;chr10-177086_cluster1	METHYL	epigen-rrbs	BAT	t69-brown-adipose	chr10-177086_cluster1	NA	NA	male	8w	0.529381	NA	0.165914	1.38545	NA	NA	1.08446e-05	0.0256154
METHYL;BAT;chr10-177086_cluster2	METHYL	epigen-rrbs	BAT	t69-brown-adipose	chr10-177086_cluster2	NA	NA	female	1w	-0.365268	NA	0.433051	-0.78398	NA	NA	8.18178e-06	0.0204232
METHYL;BAT;chr10-177086_cluster2	METHYL	epigen-rrbs	BAT	t69-brown-adipose	chr10-177086_cluster2	NA	NA	female	2w	-0.829936	NA	0.10482	-1.62192	NA	NA	8.18178e-06	0.0204232
METHYL;BAT;chr10-177086_cluster2	METHYL	epigen-rrbs	BAT	t69-brown-adipose	chr10-177086_cluster2	NA	NA	female	4w	-0.299848	NA	0.488712	-0.69236	NA	NA	8.18178e-06	0.0204232
METHYL;BAT;chr10-177086_cluster2	METHYL	epigen-rrbs	BAT	t69-brown-adipose	chr10-177086_cluster2	NA	NA	female	8w	0.285149	NA	0.501808	0.67165	NA	NA	8.18178e-06	0.0204232
METHYL;BAT;chr10-177086_cluster2	METHYL	epigen-rrbs	BAT	t69-brown-adipose	chr10-177086_cluster2	NA	NA	male	1w	-0.905554	NA	0.0645223	-1.84855	NA	NA	8.18178e-06	0.0204232
METHYL;BAT;chr10-177086_cluster2	METHYL	epigen-rrbs	BAT	t69-brown-adipose	chr10-177086_cluster2	NA	NA	male	2w	-0.460461	NA	0.236276	-1.18435	NA	NA	8.18178e-06	0.0204232
METHYL;BAT;chr10-177086_cluster2	METHYL	epigen-rrbs	BAT	t69-brown-adipose	chr10-177086_cluster2	NA	NA	male	4w	0.0297648	NA	0.940404	0.07476	NA	NA	8.18178e-06	0.0204232
METHYL;BAT;chr10-177086_cluster2	METHYL	epigen-rrbs	BAT	t69-brown-adipose	chr10-177086_cluster2	NA	NA	male	8w	1.36141	NA	0.000276231	3.63663	NA	NA	8.18178e-06	0.0204232
METHYL;BAT;chr10-180339_cluster2	METHYL	epigen-rrbs	BAT	t69-brown-adipose	chr10-180339_cluster2	NA	NA	female	1w	0.415879	NA	0.442018	0.76879	NA	NA	1.28067e-06	0.00529417
METHYL;BAT;chr10-180339_cluster2	METHYL	epigen-rrbs	BAT	t69-brown-adipose	chr10-180339_cluster2	NA	NA	female	2w	-0.994525	NA	0.128527	-1.51994	NA	NA	1.28067e-06	0.00529417
METHYL;BAT;chr10-180339_cluster2	METHYL	epigen-rrbs	BAT	t69-brown-adipose	chr10-180339_cluster2	NA	NA	female	4w	-1.23519	NA	0.028175	-2.19484	NA	NA	1.28067e-06	0.00529417
METHYL;BAT;chr10-180339_cluster2	METHYL	epigen-rrbs	BAT	t69-brown-adipose	chr10-180339_cluster2	NA	NA	female	8w	0.292782	NA	0.563387	0.57782	NA	NA	1.28067e-06	0.00529417
METHYL;BAT;chr10-180339_cluster2	METHYL	epigen-rrbs	BAT	t69-brown-adipose	chr10-180339_cluster2	NA	NA	male	1w	-1.3131	NA	0.0505879	-1.95496	NA	NA	1.28067e-06	0.00529417
METHYL;BAT;chr10-180339_cluster2	METHYL	epigen-rrbs	BAT	t69-brown-adipose	chr10-180339_cluster2	NA	NA	male	2w	0.0866025	NA	0.855886	0.18161	NA	NA	1.28067e-06	0.00529417
METHYL;BAT;chr10-180339_cluster2	METHYL	epigen-rrbs	BAT	t69-brown-adipose	chr10-180339_cluster2	NA	NA	male	4w	0.0447571	NA	0.92506	0.09406	NA	NA	1.28067e-06	0.00529417
METHYL;BAT;chr10-180339_cluster2	METHYL	epigen-rrbs	BAT	t69-brown-adipose	chr10-180339_cluster2	NA	NA	male	8w	1.6204	NA	0.000259772	3.65243	NA	NA	1.28067e-06	0.00529417
METHYL;BAT;chr10-180823_cluster3	METHYL	epigen-rrbs	BAT	t69-brown-adipose	chr10-180823_cluster3	NA	NA	female	1w	0.315831	NA	0.633661	0.47658	NA	NA	5.31662e-07	0.00259172
METHYL;BAT;chr10-180823_cluster3	METHYL	epigen-rrbs	BAT	t69-brown-adipose	chr10-180823_cluster3	NA	NA	female	2w	-1.0608	NA	0.238231	-1.17942	NA	NA	5.31662e-07	0.00259172
METHYL;BAT;chr10-180823_cluster3	METHYL	epigen-rrbs	BAT	t69-brown-adipose	chr10-180823_cluster3	NA	NA	female	4w	-1.88741	NA	0.0188063	-2.34935	NA	NA	5.31662e-07	0.00259172
METHYL;BAT;chr10-180823_cluster3	METHYL	epigen-rrbs	BAT	t69-brown-adipose	chr10-180823_cluster3	NA	NA	female	8w	0.200194	NA	0.746248	0.32359	NA	NA	5.31662e-07	0.00259172
METHYL;BAT;chr10-180823_cluster3	METHYL	epigen-rrbs	BAT	t69-brown-adipose	chr10-180823_cluster3	NA	NA	male	1w	-0.440478	NA	0.610797	-0.50894	NA	NA	5.31662e-07	0.00259172
METHYL;BAT;chr10-180823_cluster3	METHYL	epigen-rrbs	BAT	t69-brown-adipose	chr10-180823_cluster3	NA	NA	male	2w	-1.79292	NA	0.0409341	-2.0442	NA	NA	5.31662e-07	0.00259172
METHYL;BAT;chr10-180823_cluster3	METHYL	epigen-rrbs	BAT	t69-brown-adipose	chr10-180823_cluster3	NA	NA	male	4w	0.998228	NA	0.115993	1.57182	NA	NA	5.31662e-07	0.00259172
METHYL;BAT;chr10-180823_cluster3	METHYL	epigen-rrbs	BAT	t69-brown-adipose	chr10-180823_cluster3	NA	NA	male	8w	1.88496	NA	0.000883762	3.32513	NA	NA	5.31662e-07	0.00259172
METHYL;BAT;chr10-205389_cluster3	METHYL	epigen-rrbs	BAT	t69-brown-adipose	chr10-205389_cluster3	NA	NA	female	1w	-1.79385	NA	0.000470877	-3.4968	NA	NA	2.12087e-05	0.0382523
METHYL;BAT;chr10-205389_cluster3	METHYL	epigen-rrbs	BAT	t69-brown-adipose	chr10-205389_cluster3	NA	NA	female	2w	-0.960039	NA	0.0838371	-1.72884	NA	NA	2.12087e-05	0.0382523
METHYL;BAT;chr10-205389_cluster3	METHYL	epigen-rrbs	BAT	t69-brown-adipose	chr10-205389_cluster3	NA	NA	female	4w	-0.422486	NA	0.41504	-0.81506	NA	NA	2.12087e-05	0.0382523
METHYL;BAT;chr10-205389_cluster3	METHYL	epigen-rrbs	BAT	t69-brown-adipose	chr10-205389_cluster3	NA	NA	female	8w	1.03204	NA	0.104141	1.6251	NA	NA	2.12087e-05	0.0382523
METHYL;BAT;chr10-205389_cluster3	METHYL	epigen-rrbs	BAT	t69-brown-adipose	chr10-205389_cluster3	NA	NA	male	1w	-0.67064	NA	0.208018	-1.25903	NA	NA	2.12087e-05	0.0382523
METHYL;BAT;chr10-205389_cluster3	METHYL	epigen-rrbs	BAT	t69-brown-adipose	chr10-205389_cluster3	NA	NA	male	2w	-0.989363	NA	0.0246663	-2.24659	NA	NA	2.12087e-05	0.0382523
METHYL;BAT;chr10-205389_cluster3	METHYL	epigen-rrbs	BAT	t69-brown-adipose	chr10-205389_cluster3	NA	NA	male	4w	0.0928953	NA	0.851457	0.18726	NA	NA	2.12087e-05	0.0382523
METHYL;BAT;chr10-205389_cluster3	METHYL	epigen-rrbs	BAT	t69-brown-adipose	chr10-205389_cluster3	NA	NA	male	8w	0.102047	NA	0.836572	0.20628	NA	NA	2.12087e-05	0.0382523
METHYL;BAT;chr10-207875_cluster2	METHYL	epigen-rrbs	BAT	t69-brown-adipose	chr10-207875_cluster2	NA	NA	female	1w	0.274694	NA	0.563501	0.57765	NA	NA	1.55762e-05	0.0311985
METHYL;BAT;chr10-207875_cluster2	METHYL	epigen-rrbs	BAT	t69-brown-adipose	chr10-207875_cluster2	NA	NA	female	2w	-0.260279	NA	0.608476	-0.51225	NA	NA	1.55762e-05	0.0311985
METHYL;BAT;chr10-207875_cluster2	METHYL	epigen-rrbs	BAT	t69-brown-adipose	chr10-207875_cluster2	NA	NA	female	4w	-1.06686	NA	0.0244711	-2.24965	NA	NA	1.55762e-05	0.0311985
METHYL;BAT;chr10-207875_cluster2	METHYL	epigen-rrbs	BAT	t69-brown-adipose	chr10-207875_cluster2	NA	NA	female	8w	0.24324	NA	0.572915	0.56376	NA	NA	1.55762e-05	0.0311985
METHYL;BAT;chr10-207875_cluster2	METHYL	epigen-rrbs	BAT	t69-brown-adipose	chr10-207875_cluster2	NA	NA	male	1w	-2.11925	NA	0.000232876	-3.68039	NA	NA	1.55762e-05	0.0311985
METHYL;BAT;chr10-207875_cluster2	METHYL	epigen-rrbs	BAT	t69-brown-adipose	chr10-207875_cluster2	NA	NA	male	2w	-0.858775	NA	0.0384004	-2.07056	NA	NA	1.55762e-05	0.0311985
METHYL;BAT;chr10-207875_cluster2	METHYL	epigen-rrbs	BAT	t69-brown-adipose	chr10-207875_cluster2	NA	NA	male	4w	-0.672165	NA	0.107727	-1.6085	NA	NA	1.55762e-05	0.0311985
METHYL;BAT;chr10-207875_cluster2	METHYL	epigen-rrbs	BAT	t69-brown-adipose	chr10-207875_cluster2	NA	NA	male	8w	0.50318	NA	0.207406	1.26073	NA	NA	1.55762e-05	0.0311985
METHYL;BAT;chr10-212576_cluster1	METHYL	epigen-rrbs	BAT	t69-brown-adipose	chr10-212576_cluster1	NA	NA	female	1w	-0.376628	NA	0.383886	-0.87076	NA	NA	2.71078e-08	0.000239288
METHYL;BAT;chr10-212576_cluster1	METHYL	epigen-rrbs	BAT	t69-brown-adipose	chr10-212576_cluster1	NA	NA	female	2w	-1.75959	NA	0.000405978	-3.53617	NA	NA	2.71078e-08	0.000239288
METHYL;BAT;chr10-212576_cluster1	METHYL	epigen-rrbs	BAT	t69-brown-adipose	chr10-212576_cluster1	NA	NA	female	4w	-1.33669	NA	0.0011525	-3.25038	NA	NA	2.71078e-08	0.000239288
METHYL;BAT;chr10-212576_cluster1	METHYL	epigen-rrbs	BAT	t69-brown-adipose	chr10-212576_cluster1	NA	NA	female	8w	0.0481863	NA	0.902075	0.12304	NA	NA	2.71078e-08	0.000239288
METHYL;BAT;chr10-212576_cluster1	METHYL	epigen-rrbs	BAT	t69-brown-adipose	chr10-212576_cluster1	NA	NA	male	1w	0.323442	NA	0.514129	0.65242	NA	NA	2.71078e-08	0.000239288
METHYL;BAT;chr10-212576_cluster1	METHYL	epigen-rrbs	BAT	t69-brown-adipose	chr10-212576_cluster1	NA	NA	male	2w	0.435657	NA	0.271352	1.09996	NA	NA	2.71078e-08	0.000239288
METHYL;BAT;chr10-212576_cluster1	METHYL	epigen-rrbs	BAT	t69-brown-adipose	chr10-212576_cluster1	NA	NA	male	4w	0.851455	NA	0.033039	2.13161	NA	NA	2.71078e-08	0.000239288
METHYL;BAT;chr10-212576_cluster1	METHYL	epigen-rrbs	BAT	t69-brown-adipose	chr10-212576_cluster1	NA	NA	male	8w	1.78128	NA	4.26214e-06	4.59817	NA	NA	2.71078e-08	0.000239288
METHYL;BAT;chr10-218738_cluster2	METHYL	epigen-rrbs	BAT	t69-brown-adipose	chr10-218738_cluster2	NA	NA	female	1w	0.703273	NA	0.0851993	1.72128	NA	NA	5.40084e-15	4.24734e-10
METHYL;BAT;chr10-218738_cluster2	METHYL	epigen-rrbs	BAT	t69-brown-adipose	chr10-218738_cluster2	NA	NA	female	2w	-0.116054	NA	0.781764	-0.27702	NA	NA	5.40084e-15	4.24734e-10
METHYL;BAT;chr10-218738_cluster2	METHYL	epigen-rrbs	BAT	t69-brown-adipose	chr10-218738_cluster2	NA	NA	female	4w	-1.18727	NA	0.00222765	-3.05807	NA	NA	5.40084e-15	4.24734e-10
METHYL;BAT;chr10-218738_cluster2	METHYL	epigen-rrbs	BAT	t69-brown-adipose	chr10-218738_cluster2	NA	NA	female	8w	0.364389	NA	0.326997	0.98018	NA	NA	5.40084e-15	4.24734e-10
METHYL;BAT;chr10-218738_cluster2	METHYL	epigen-rrbs	BAT	t69-brown-adipose	chr10-218738_cluster2	NA	NA	male	1w	-1.21472	NA	0.00592196	-2.75207	NA	NA	5.40084e-15	4.24734e-10
METHYL;BAT;chr10-218738_cluster2	METHYL	epigen-rrbs	BAT	t69-brown-adipose	chr10-218738_cluster2	NA	NA	male	2w	0.184049	NA	0.601998	0.52153	NA	NA	5.40084e-15	4.24734e-10
METHYL;BAT;chr10-218738_cluster2	METHYL	epigen-rrbs	BAT	t69-brown-adipose	chr10-218738_cluster2	NA	NA	male	4w	-0.622248	NA	0.0892649	-1.69929	NA	NA	5.40084e-15	4.24734e-10
METHYL;BAT;chr10-218738_cluster2	METHYL	epigen-rrbs	BAT	t69-brown-adipose	chr10-218738_cluster2	NA	NA	male	8w	1.7976	NA	3.36294e-07	5.10188	NA	NA	5.40084e-15	4.24734e-10
METHYL;BAT;chr10-218885_cluster1	METHYL	epigen-rrbs	BAT	t69-brown-adipose	chr10-218885_cluster1	NA	NA	female	1w	-0.844454	NA	0.0620983	-1.86559	NA	NA	8.92686e-08	0.000622391
METHYL;BAT;chr10-218885_cluster1	METHYL	epigen-rrbs	BAT	t69-brown-adipose	chr10-218885_cluster1	NA	NA	female	2w	-0.976694	NA	0.0451185	-2.00355	NA	NA	8.92686e-08	0.000622391
METHYL;BAT;chr10-218885_cluster1	METHYL	epigen-rrbs	BAT	t69-brown-adipose	chr10-218885_cluster1	NA	NA	female	4w	-1.22463	NA	0.00552118	-2.77494	NA	NA	8.92686e-08	0.000622391
METHYL;BAT;chr10-218885_cluster1	METHYL	epigen-rrbs	BAT	t69-brown-adipose	chr10-218885_cluster1	NA	NA	female	8w	0.648588	NA	0.1105	1.59595	NA	NA	8.92686e-08	0.000622391
METHYL;BAT;chr10-218885_cluster1	METHYL	epigen-rrbs	BAT	t69-brown-adipose	chr10-218885_cluster1	NA	NA	male	1w	-0.767424	NA	0.126288	-1.5289	NA	NA	8.92686e-08	0.000622391
METHYL;BAT;chr10-218885_cluster1	METHYL	epigen-rrbs	BAT	t69-brown-adipose	chr10-218885_cluster1	NA	NA	male	2w	-0.45569	NA	0.260682	-1.12478	NA	NA	8.92686e-08	0.000622391
METHYL;BAT;chr10-218885_cluster1	METHYL	epigen-rrbs	BAT	t69-brown-adipose	chr10-218885_cluster1	NA	NA	male	4w	-0.166791	NA	0.676846	-0.41677	NA	NA	8.92686e-08	0.000622391
METHYL;BAT;chr10-218885_cluster1	METHYL	epigen-rrbs	BAT	t69-brown-adipose	chr10-218885_cluster1	NA	NA	male	8w	1.20187	NA	0.00203007	3.0858	NA	NA	8.92686e-08	0.000622391
METHYL;BAT;chr10-218942_cluster1	METHYL	epigen-rrbs	BAT	t69-brown-adipose	chr10-218942_cluster1	NA	NA	female	1w	0.337048	NA	0.434127	0.78215	NA	NA	1.77966e-05	0.0340129
METHYL;BAT;chr10-218942_cluster1	METHYL	epigen-rrbs	BAT	t69-brown-adipose	chr10-218942_cluster1	NA	NA	female	2w	-0.551544	NA	0.213907	-1.24289	NA	NA	1.77966e-05	0.0340129
METHYL;BAT;chr10-218942_cluster1	METHYL	epigen-rrbs	BAT	t69-brown-adipose	chr10-218942_cluster1	NA	NA	female	4w	-0.7142	NA	0.0755934	-1.77685	NA	NA	1.77966e-05	0.0340129
METHYL;BAT;chr10-218942_cluster1	METHYL	epigen-rrbs	BAT	t69-brown-adipose	chr10-218942_cluster1	NA	NA	female	8w	0.73962	NA	0.0558637	1.9121	NA	NA	1.77966e-05	0.0340129
METHYL;BAT;chr10-218942_cluster1	METHYL	epigen-rrbs	BAT	t69-brown-adipose	chr10-218942_cluster1	NA	NA	male	1w	-0.646684	NA	0.151498	-1.43426	NA	NA	1.77966e-05	0.0340129
METHYL;BAT;chr10-218942_cluster1	METHYL	epigen-rrbs	BAT	t69-brown-adipose	chr10-218942_cluster1	NA	NA	male	2w	-0.53512	NA	0.137288	-1.48597	NA	NA	1.77966e-05	0.0340129
METHYL;BAT;chr10-218942_cluster1	METHYL	epigen-rrbs	BAT	t69-brown-adipose	chr10-218942_cluster1	NA	NA	male	4w	0.23428	NA	0.510945	0.65737	NA	NA	1.77966e-05	0.0340129
METHYL;BAT;chr10-218942_cluster1	METHYL	epigen-rrbs	BAT	t69-brown-adipose	chr10-218942_cluster1	NA	NA	male	8w	0.704557	NA	0.0519995	1.94314	NA	NA	1.77966e-05	0.0340129
METHYL;BAT;chr10-221725_cluster5	METHYL	epigen-rrbs	BAT	t69-brown-adipose	chr10-221725_cluster5	NA	NA	female	1w	-0.168696	NA	0.815346	-0.23353	NA	NA	1.61739e-05	0.0343173
METHYL;BAT;chr10-221725_cluster5	METHYL	epigen-rrbs	BAT	t69-brown-adipose	chr10-221725_cluster5	NA	NA	female	2w	-1.8818	NA	0.0430637	-2.02309	NA	NA	1.61739e-05	0.0343173
METHYL;BAT;chr10-221725_cluster5	METHYL	epigen-rrbs	BAT	t69-brown-adipose	chr10-221725_cluster5	NA	NA	female	4w	1.03227	NA	0.074889	1.78114	NA	NA	1.61739e-05	0.0343173
METHYL;BAT;chr10-221725_cluster5	METHYL	epigen-rrbs	BAT	t69-brown-adipose	chr10-221725_cluster5	NA	NA	female	8w	-1.79505	NA	0.0232702	-2.26897	NA	NA	1.61739e-05	0.0343173
METHYL;BAT;chr10-221725_cluster5	METHYL	epigen-rrbs	BAT	t69-brown-adipose	chr10-221725_cluster5	NA	NA	male	1w	0.711679	NA	0.496166	0.68053	NA	NA	1.61739e-05	0.0343173
METHYL;BAT;chr10-221725_cluster5	METHYL	epigen-rrbs	BAT	t69-brown-adipose	chr10-221725_cluster5	NA	NA	male	2w	1.14572	NA	0.147559	1.44821	NA	NA	1.61739e-05	0.0343173
METHYL;BAT;chr10-221725_cluster5	METHYL	epigen-rrbs	BAT	t69-brown-adipose	chr10-221725_cluster5	NA	NA	male	4w	-1.62131	NA	0.174665	-1.35737	NA	NA	1.61739e-05	0.0343173
METHYL;BAT;chr10-221725_cluster5	METHYL	epigen-rrbs	BAT	t69-brown-adipose	chr10-221725_cluster5	NA	NA	male	8w	1.43315	NA	0.0652824	1.84332	NA	NA	1.61739e-05	0.0343173
METHYL;BAT;chr10-221726_cluster1	METHYL	epigen-rrbs	BAT	t69-brown-adipose	chr10-221726_cluster1	NA	NA	female	1w	1.27053	NA	0.205825	1.26513	NA	NA	3.99764e-11	9.80645e-07
METHYL;BAT;chr10-221726_cluster1	METHYL	epigen-rrbs	BAT	t69-brown-adipose	chr10-221726_cluster1	NA	NA	female	2w	-0.222468	NA	0.884874	-0.14479	NA	NA	3.99764e-11	9.80645e-07
METHYL;BAT;chr10-221726_cluster1	METHYL	epigen-rrbs	BAT	t69-brown-adipose	chr10-221726_cluster1	NA	NA	female	4w	3.54012	NA	2.71954e-06	4.69094	NA	NA	3.99764e-11	9.80645e-07
METHYL;BAT;chr10-221726_cluster1	METHYL	epigen-rrbs	BAT	t69-brown-adipose	chr10-221726_cluster1	NA	NA	female	8w	0.67305	NA	0.513218	0.65383	NA	NA	3.99764e-11	9.80645e-07
METHYL;BAT;chr10-221726_cluster1	METHYL	epigen-rrbs	BAT	t69-brown-adipose	chr10-221726_cluster1	NA	NA	male	1w	-0.856469	NA	0.317212	-1.0002	NA	NA	3.99764e-11	9.80645e-07
METHYL;BAT;chr10-221726_cluster1	METHYL	epigen-rrbs	BAT	t69-brown-adipose	chr10-221726_cluster1	NA	NA	male	2w	-0.95857	NA	0.17335	-1.36152	NA	NA	3.99764e-11	9.80645e-07
METHYL;BAT;chr10-221726_cluster1	METHYL	epigen-rrbs	BAT	t69-brown-adipose	chr10-221726_cluster1	NA	NA	male	4w	1.35957	NA	0.0129981	2.48382	NA	NA	3.99764e-11	9.80645e-07
METHYL;BAT;chr10-221726_cluster1	METHYL	epigen-rrbs	BAT	t69-brown-adipose	chr10-221726_cluster1	NA	NA	male	8w	-1.07926	NA	0.127581	-1.52371	NA	NA	3.99764e-11	9.80645e-07
METHYL;BAT;chr10-22244_cluster1	METHYL	epigen-rrbs	BAT	t69-brown-adipose	chr10-22244_cluster1	NA	NA	female	1w	-0.0374927	NA	0.923053	-0.09659	NA	NA	2.26515e-06	0.00834889
METHYL;BAT;chr10-22244_cluster1	METHYL	epigen-rrbs	BAT	t69-brown-adipose	chr10-22244_cluster1	NA	NA	female	2w	0.390156	NA	0.32108	0.99224	NA	NA	2.26515e-06	0.00834889
METHYL;BAT;chr10-22244_cluster1	METHYL	epigen-rrbs	BAT	t69-brown-adipose	chr10-22244_cluster1	NA	NA	female	4w	0.154889	NA	0.665957	0.4317	NA	NA	2.26515e-06	0.00834889
METHYL;BAT;chr10-22244_cluster1	METHYL	epigen-rrbs	BAT	t69-brown-adipose	chr10-22244_cluster1	NA	NA	female	8w	0.571945	NA	0.119012	1.55893	NA	NA	2.26515e-06	0.00834889
METHYL;BAT;chr10-22244_cluster1	METHYL	epigen-rrbs	BAT	t69-brown-adipose	chr10-22244_cluster1	NA	NA	male	1w	-0.638808	NA	0.0913568	-1.68828	NA	NA	2.26515e-06	0.00834889
METHYL;BAT;chr10-22244_cluster1	METHYL	epigen-rrbs	BAT	t69-brown-adipose	chr10-22244_cluster1	NA	NA	male	2w	-0.487413	NA	0.12542	-1.53242	NA	NA	2.26515e-06	0.00834889
METHYL;BAT;chr10-22244_cluster1	METHYL	epigen-rrbs	BAT	t69-brown-adipose	chr10-22244_cluster1	NA	NA	male	4w	0.188716	NA	0.55666	0.58781	NA	NA	2.26515e-06	0.00834889
METHYL;BAT;chr10-22244_cluster1	METHYL	epigen-rrbs	BAT	t69-brown-adipose	chr10-22244_cluster1	NA	NA	male	8w	1.32344	NA	9.7551e-05	3.8966	NA	NA	2.26515e-06	0.00834889
METHYL;BAT;chr10-33945_cluster1	METHYL	epigen-rrbs	BAT	t69-brown-adipose	chr10-33945_cluster1	NA	NA	female	1w	-0.0530134	NA	0.921457	-0.0986	NA	NA	2.79937e-05	0.0498665
METHYL;BAT;chr10-33945_cluster1	METHYL	epigen-rrbs	BAT	t69-brown-adipose	chr10-33945_cluster1	NA	NA	female	2w	-0.645873	NA	0.299198	-1.03815	NA	NA	2.79937e-05	0.0498665
METHYL;BAT;chr10-33945_cluster1	METHYL	epigen-rrbs	BAT	t69-brown-adipose	chr10-33945_cluster1	NA	NA	female	4w	-1.80805	NA	0.00273778	-2.99574	NA	NA	2.79937e-05	0.0498665
METHYL;BAT;chr10-33945_cluster1	METHYL	epigen-rrbs	BAT	t69-brown-adipose	chr10-33945_cluster1	NA	NA	female	8w	0.314316	NA	0.532026	0.62492	NA	NA	2.79937e-05	0.0498665
METHYL;BAT;chr10-33945_cluster1	METHYL	epigen-rrbs	BAT	t69-brown-adipose	chr10-33945_cluster1	NA	NA	male	1w	0.810177	NA	0.20921	1.25574	NA	NA	2.79937e-05	0.0498665
METHYL;BAT;chr10-33945_cluster1	METHYL	epigen-rrbs	BAT	t69-brown-adipose	chr10-33945_cluster1	NA	NA	male	2w	0.59451	NA	0.253474	1.14195	NA	NA	2.79937e-05	0.0498665
METHYL;BAT;chr10-33945_cluster1	METHYL	epigen-rrbs	BAT	t69-brown-adipose	chr10-33945_cluster1	NA	NA	male	4w	0.229093	NA	0.688785	0.4005	NA	NA	2.79937e-05	0.0498665
METHYL;BAT;chr10-33945_cluster1	METHYL	epigen-rrbs	BAT	t69-brown-adipose	chr10-33945_cluster1	NA	NA	male	8w	1.79156	NA	9.95702e-05	3.89164	NA	NA	2.79937e-05	0.0498665
METHYL;BAT;chr10-36888_cluster28	METHYL	epigen-rrbs	BAT	t69-brown-adipose	chr10-36888_cluster28	NA	NA	female	1w	-0.532827	NA	0.436597	-0.77795	NA	NA	3.57565e-06	0.0117466
METHYL;BAT;chr10-36888_cluster28	METHYL	epigen-rrbs	BAT	t69-brown-adipose	chr10-36888_cluster28	NA	NA	female	2w	-2.37232	NA	0.0207948	-2.31169	NA	NA	3.57565e-06	0.0117466
METHYL;BAT;chr10-36888_cluster28	METHYL	epigen-rrbs	BAT	t69-brown-adipose	chr10-36888_cluster28	NA	NA	female	4w	-1.4517	NA	0.0528661	-1.93601	NA	NA	3.57565e-06	0.0117466
METHYL;BAT;chr10-36888_cluster28	METHYL	epigen-rrbs	BAT	t69-brown-adipose	chr10-36888_cluster28	NA	NA	female	8w	0.912495	NA	0.102231	1.63413	NA	NA	3.57565e-06	0.0117466
METHYL;BAT;chr10-36888_cluster28	METHYL	epigen-rrbs	BAT	t69-brown-adipose	chr10-36888_cluster28	NA	NA	male	1w	-0.161272	NA	0.829404	-0.21547	NA	NA	3.57565e-06	0.0117466
METHYL;BAT;chr10-36888_cluster28	METHYL	epigen-rrbs	BAT	t69-brown-adipose	chr10-36888_cluster28	NA	NA	male	2w	-1.43475	NA	0.0857949	-1.71801	NA	NA	3.57565e-06	0.0117466
METHYL;BAT;chr10-36888_cluster28	METHYL	epigen-rrbs	BAT	t69-brown-adipose	chr10-36888_cluster28	NA	NA	male	4w	1.1482	NA	0.0648973	1.84596	NA	NA	3.57565e-06	0.0117466
METHYL;BAT;chr10-36888_cluster28	METHYL	epigen-rrbs	BAT	t69-brown-adipose	chr10-36888_cluster28	NA	NA	male	8w	1.25529	NA	0.0477557	1.97954	NA	NA	3.57565e-06	0.0117466
METHYL;BAT;chr10-36888_cluster32	METHYL	epigen-rrbs	BAT	t69-brown-adipose	chr10-36888_cluster32	NA	NA	female	1w	0.418571	NA	0.622145	0.49281	NA	NA	9.14712e-06	0.0226923
METHYL;BAT;chr10-36888_cluster32	METHYL	epigen-rrbs	BAT	t69-brown-adipose	chr10-36888_cluster32	NA	NA	female	2w	0.425706	NA	0.647654	0.45702	NA	NA	9.14712e-06	0.0226923
METHYL;BAT;chr10-36888_cluster32	METHYL	epigen-rrbs	BAT	t69-brown-adipose	chr10-36888_cluster32	NA	NA	female	4w	0.313127	NA	0.709068	0.37311	NA	NA	9.14712e-06	0.0226923
METHYL;BAT;chr10-36888_cluster32	METHYL	epigen-rrbs	BAT	t69-brown-adipose	chr10-36888_cluster32	NA	NA	female	8w	2.10395	NA	0.00230161	3.04827	NA	NA	9.14712e-06	0.0226923
METHYL;BAT;chr10-36888_cluster32	METHYL	epigen-rrbs	BAT	t69-brown-adipose	chr10-36888_cluster32	NA	NA	male	1w	1.57357	NA	0.031534	2.15027	NA	NA	9.14712e-06	0.0226923
METHYL;BAT;chr10-36888_cluster32	METHYL	epigen-rrbs	BAT	t69-brown-adipose	chr10-36888_cluster32	NA	NA	male	2w	0.565496	NA	0.388489	0.86236	NA	NA	9.14712e-06	0.0226923
METHYL;BAT;chr10-36888_cluster32	METHYL	epigen-rrbs	BAT	t69-brown-adipose	chr10-36888_cluster32	NA	NA	male	4w	0.673972	NA	0.358958	0.91735	NA	NA	9.14712e-06	0.0226923
METHYL;BAT;chr10-36888_cluster32	METHYL	epigen-rrbs	BAT	t69-brown-adipose	chr10-36888_cluster32	NA	NA	male	8w	2.40817	NA	1.98503e-05	4.26657	NA	NA	9.14712e-06	0.0226923
METHYL;BAT;chr10-39851_cluster1	METHYL	epigen-rrbs	BAT	t69-brown-adipose	chr10-39851_cluster1	NA	NA	female	1w	0.866884	NA	0.34899	0.93655	NA	NA	2.69428e-05	0.0485349
METHYL;BAT;chr10-39851_cluster1	METHYL	epigen-rrbs	BAT	t69-brown-adipose	chr10-39851_cluster1	NA	NA	female	2w	1.62458	NA	0.0542825	1.92458	NA	NA	2.69428e-05	0.0485349
METHYL;BAT;chr10-39851_cluster1	METHYL	epigen-rrbs	BAT	t69-brown-adipose	chr10-39851_cluster1	NA	NA	female	4w	-1.96258	NA	0.0972906	-1.65813	NA	NA	2.69428e-05	0.0485349
METHYL;BAT;chr10-39851_cluster1	METHYL	epigen-rrbs	BAT	t69-brown-adipose	chr10-39851_cluster1	NA	NA	female	8w	2.02668	NA	0.00498158	2.80822	NA	NA	2.69428e-05	0.0485349
METHYL;BAT;chr10-39851_cluster1	METHYL	epigen-rrbs	BAT	t69-brown-adipose	chr10-39851_cluster1	NA	NA	male	1w	-0.385039	NA	0.582142	-0.55026	NA	NA	2.69428e-05	0.0485349
METHYL;BAT;chr10-39851_cluster1	METHYL	epigen-rrbs	BAT	t69-brown-adipose	chr10-39851_cluster1	NA	NA	male	2w	-1.9979	NA	0.00748441	-2.67449	NA	NA	2.69428e-05	0.0485349
METHYL;BAT;chr10-39851_cluster1	METHYL	epigen-rrbs	BAT	t69-brown-adipose	chr10-39851_cluster1	NA	NA	male	4w	-0.583981	NA	0.352841	-0.92909	NA	NA	2.69428e-05	0.0485349
METHYL;BAT;chr10-39851_cluster1	METHYL	epigen-rrbs	BAT	t69-brown-adipose	chr10-39851_cluster1	NA	NA	male	8w	0.0718028	NA	0.894533	0.13257	NA	NA	2.69428e-05	0.0485349
METHYL;BAT;chr10-47327_cluster8	METHYL	epigen-rrbs	BAT	t69-brown-adipose	chr10-47327_cluster8	NA	NA	female	1w	1.29324	NA	0.0184023	2.35742	NA	NA	2.57585e-05	0.0458183
METHYL;BAT;chr10-47327_cluster8	METHYL	epigen-rrbs	BAT	t69-brown-adipose	chr10-47327_cluster8	NA	NA	female	2w	1.21573	NA	0.0341054	2.11882	NA	NA	2.57585e-05	0.0458183
METHYL;BAT;chr10-47327_cluster8	METHYL	epigen-rrbs	BAT	t69-brown-adipose	chr10-47327_cluster8	NA	NA	female	4w	0.5386	NA	0.326446	0.9813	NA	NA	2.57585e-05	0.0458183
METHYL;BAT;chr10-47327_cluster8	METHYL	epigen-rrbs	BAT	t69-brown-adipose	chr10-47327_cluster8	NA	NA	female	8w	0.895733	NA	0.088529	1.70321	NA	NA	2.57585e-05	0.0458183
METHYL;BAT;chr10-47327_cluster8	METHYL	epigen-rrbs	BAT	t69-brown-adipose	chr10-47327_cluster8	NA	NA	male	1w	0.38703	NA	0.471325	0.72032	NA	NA	2.57585e-05	0.0458183
METHYL;BAT;chr10-47327_cluster8	METHYL	epigen-rrbs	BAT	t69-brown-adipose	chr10-47327_cluster8	NA	NA	male	2w	-1.01847	NA	0.044876	-2.00581	NA	NA	2.57585e-05	0.0458183
METHYL;BAT;chr10-47327_cluster8	METHYL	epigen-rrbs	BAT	t69-brown-adipose	chr10-47327_cluster8	NA	NA	male	4w	0.0170287	NA	0.969802	0.03786	NA	NA	2.57585e-05	0.0458183
METHYL;BAT;chr10-47327_cluster8	METHYL	epigen-rrbs	BAT	t69-brown-adipose	chr10-47327_cluster8	NA	NA	male	8w	1.39929	NA	0.00103306	3.28137	NA	NA	2.57585e-05	0.0458183
METHYL;BAT;chr10-62335_cluster1	METHYL	epigen-rrbs	BAT	t69-brown-adipose	chr10-62335_cluster1	NA	NA	female	1w	0.684509	NA	0.22811	1.20524	NA	NA	3.41328e-11	7.8405e-07
METHYL;BAT;chr10-62335_cluster1	METHYL	epigen-rrbs	BAT	t69-brown-adipose	chr10-62335_cluster1	NA	NA	female	2w	0.493597	NA	0.457927	0.74227	NA	NA	3.41328e-11	7.8405e-07
METHYL;BAT;chr10-62335_cluster1	METHYL	epigen-rrbs	BAT	t69-brown-adipose	chr10-62335_cluster1	NA	NA	female	4w	-2.01248	NA	0.00182068	-3.11802	NA	NA	3.41328e-11	7.8405e-07
METHYL;BAT;chr10-62335_cluster1	METHYL	epigen-rrbs	BAT	t69-brown-adipose	chr10-62335_cluster1	NA	NA	female	8w	1.07345	NA	0.0313917	2.15207	NA	NA	3.41328e-11	7.8405e-07
METHYL;BAT;chr10-62335_cluster1	METHYL	epigen-rrbs	BAT	t69-brown-adipose	chr10-62335_cluster1	NA	NA	male	1w	0.0598501	NA	0.925754	0.09319	NA	NA	3.41328e-11	7.8405e-07
METHYL;BAT;chr10-62335_cluster1	METHYL	epigen-rrbs	BAT	t69-brown-adipose	chr10-62335_cluster1	NA	NA	male	2w	0.0187793	NA	0.976873	0.02899	NA	NA	3.41328e-11	7.8405e-07
METHYL;BAT;chr10-62335_cluster1	METHYL	epigen-rrbs	BAT	t69-brown-adipose	chr10-62335_cluster1	NA	NA	male	4w	-0.531804	NA	0.322562	-0.98921	NA	NA	3.41328e-11	7.8405e-07
METHYL;BAT;chr10-62335_cluster1	METHYL	epigen-rrbs	BAT	t69-brown-adipose	chr10-62335_cluster1	NA	NA	male	8w	1.9057	NA	3.08423e-05	4.16716	NA	NA	3.41328e-11	7.8405e-07
METHYL;BAT;chr10-7544_cluster2	METHYL	epigen-rrbs	BAT	t69-brown-adipose	chr10-7544_cluster2	NA	NA	female	1w	0.123352	NA	0.821681	0.22538	NA	NA	3.21474e-06	0.0106779
METHYL;BAT;chr10-7544_cluster2	METHYL	epigen-rrbs	BAT	t69-brown-adipose	chr10-7544_cluster2	NA	NA	female	2w	-0.970027	NA	0.0691383	-1.81751	NA	NA	3.21474e-06	0.0106779
METHYL;BAT;chr10-7544_cluster2	METHYL	epigen-rrbs	BAT	t69-brown-adipose	chr10-7544_cluster2	NA	NA	female	4w	-0.00843461	NA	0.989036	-0.01374	NA	NA	3.21474e-06	0.0106779
METHYL;BAT;chr10-7544_cluster2	METHYL	epigen-rrbs	BAT	t69-brown-adipose	chr10-7544_cluster2	NA	NA	female	8w	-1.26325	NA	0.0078166	-2.65989	NA	NA	3.21474e-06	0.0106779
METHYL;BAT;chr10-7544_cluster2	METHYL	epigen-rrbs	BAT	t69-brown-adipose	chr10-7544_cluster2	NA	NA	male	1w	-0.837479	NA	0.129168	-1.51739	NA	NA	3.21474e-06	0.0106779
METHYL;BAT;chr10-7544_cluster2	METHYL	epigen-rrbs	BAT	t69-brown-adipose	chr10-7544_cluster2	NA	NA	male	2w	-1.2252	NA	0.0121347	-2.5082	NA	NA	3.21474e-06	0.0106779
METHYL;BAT;chr10-7544_cluster2	METHYL	epigen-rrbs	BAT	t69-brown-adipose	chr10-7544_cluster2	NA	NA	male	4w	-1.15652	NA	0.0145213	-2.4441	NA	NA	3.21474e-06	0.0106779
METHYL;BAT;chr10-7544_cluster2	METHYL	epigen-rrbs	BAT	t69-brown-adipose	chr10-7544_cluster2	NA	NA	male	8w	-2.23865	NA	8.04925e-07	-4.93417	NA	NA	3.21474e-06	0.0106779
METHYL;BAT;chr10-81488_cluster1	METHYL	epigen-rrbs	BAT	t69-brown-adipose	chr10-81488_cluster1	NA	NA	female	1w	0.455829	NA	0.353528	0.92777	NA	NA	6.71446e-10	1.00919e-05
METHYL;BAT;chr10-81488_cluster1	METHYL	epigen-rrbs	BAT	t69-brown-adipose	chr10-81488_cluster1	NA	NA	female	2w	-0.432697	NA	0.424045	-0.79942	NA	NA	6.71446e-10	1.00919e-05
METHYL;BAT;chr10-81488_cluster1	METHYL	epigen-rrbs	BAT	t69-brown-adipose	chr10-81488_cluster1	NA	NA	female	4w	0.247158	NA	0.593742	0.53342	NA	NA	6.71446e-10	1.00919e-05
METHYL;BAT;chr10-81488_cluster1	METHYL	epigen-rrbs	BAT	t69-brown-adipose	chr10-81488_cluster1	NA	NA	female	8w	1.35666	NA	0.00252339	3.02052	NA	NA	6.71446e-10	1.00919e-05
METHYL;BAT;chr10-81488_cluster1	METHYL	epigen-rrbs	BAT	t69-brown-adipose	chr10-81488_cluster1	NA	NA	male	1w	-1.55037	NA	0.00210144	-3.07551	NA	NA	6.71446e-10	1.00919e-05
METHYL;BAT;chr10-81488_cluster1	METHYL	epigen-rrbs	BAT	t69-brown-adipose	chr10-81488_cluster1	NA	NA	male	2w	-0.423739	NA	0.270904	-1.10098	NA	NA	6.71446e-10	1.00919e-05
METHYL;BAT;chr10-81488_cluster1	METHYL	epigen-rrbs	BAT	t69-brown-adipose	chr10-81488_cluster1	NA	NA	male	4w	-0.844114	NA	0.0295024	-2.17671	NA	NA	6.71446e-10	1.00919e-05
METHYL;BAT;chr10-81488_cluster1	METHYL	epigen-rrbs	BAT	t69-brown-adipose	chr10-81488_cluster1	NA	NA	male	8w	1.28265	NA	0.000441861	3.51373	NA	NA	6.71446e-10	1.00919e-05
METHYL;BAT;chr10-96634_cluster3	METHYL	epigen-rrbs	BAT	t69-brown-adipose	chr10-96634_cluster3	NA	NA	female	1w	-0.0119688	NA	0.979404	-0.02582	NA	NA	1.43249e-10	2.7997e-06
METHYL;BAT;chr10-96634_cluster3	METHYL	epigen-rrbs	BAT	t69-brown-adipose	chr10-96634_cluster3	NA	NA	female	2w	-1.56797	NA	0.0123355	-2.5024	NA	NA	1.43249e-10	2.7997e-06
METHYL;BAT;chr10-96634_cluster3	METHYL	epigen-rrbs	BAT	t69-brown-adipose	chr10-96634_cluster3	NA	NA	female	4w	-0.633531	NA	0.20174	-1.27661	NA	NA	1.43249e-10	2.7997e-06
METHYL;BAT;chr10-96634_cluster3	METHYL	epigen-rrbs	BAT	t69-brown-adipose	chr10-96634_cluster3	NA	NA	female	8w	0.783153	NA	0.0873195	1.70971	NA	NA	1.43249e-10	2.7997e-06
METHYL;BAT;chr10-96634_cluster3	METHYL	epigen-rrbs	BAT	t69-brown-adipose	chr10-96634_cluster3	NA	NA	male	1w	-0.172489	NA	0.721342	-0.35667	NA	NA	1.43249e-10	2.7997e-06
METHYL;BAT;chr10-96634_cluster3	METHYL	epigen-rrbs	BAT	t69-brown-adipose	chr10-96634_cluster3	NA	NA	male	2w	-1.36971	NA	0.00307462	-2.96018	NA	NA	1.43249e-10	2.7997e-06
METHYL;BAT;chr10-96634_cluster3	METHYL	epigen-rrbs	BAT	t69-brown-adipose	chr10-96634_cluster3	NA	NA	male	4w	-2.18649	NA	1.56221e-05	-4.31973	NA	NA	1.43249e-10	2.7997e-06
METHYL;BAT;chr10-96634_cluster3	METHYL	epigen-rrbs	BAT	t69-brown-adipose	chr10-96634_cluster3	NA	NA	male	8w	0.661742	NA	0.104944	1.62134	NA	NA	1.43249e-10	2.7997e-06
METHYL;BAT;chr11-116811_cluster2	METHYL	epigen-rrbs	BAT	t69-brown-adipose	chr11-116811_cluster2	NA	NA	female	1w	-2.94219	NA	4.418e-10	-6.2385	NA	NA	2.75452e-13	1.11943e-08
METHYL;BAT;chr11-116811_cluster2	METHYL	epigen-rrbs	BAT	t69-brown-adipose	chr11-116811_cluster2	NA	NA	female	2w	-0.55365	NA	0.397914	-0.84535	NA	NA	2.75452e-13	1.11943e-08
METHYL;BAT;chr11-116811_cluster2	METHYL	epigen-rrbs	BAT	t69-brown-adipose	chr11-116811_cluster2	NA	NA	female	4w	0.462277	NA	0.413742	0.81733	NA	NA	2.75452e-13	1.11943e-08
METHYL;BAT;chr11-116811_cluster2	METHYL	epigen-rrbs	BAT	t69-brown-adipose	chr11-116811_cluster2	NA	NA	female	8w	-0.0518197	NA	0.910582	-0.1123	NA	NA	2.75452e-13	1.11943e-08
METHYL;BAT;chr11-116811_cluster2	METHYL	epigen-rrbs	BAT	t69-brown-adipose	chr11-116811_cluster2	NA	NA	male	1w	0.902902	NA	0.193405	1.30057	NA	NA	2.75452e-13	1.11943e-08
METHYL;BAT;chr11-116811_cluster2	METHYL	epigen-rrbs	BAT	t69-brown-adipose	chr11-116811_cluster2	NA	NA	male	2w	-0.430401	NA	0.372287	-0.8922	NA	NA	2.75452e-13	1.11943e-08
METHYL;BAT;chr11-116811_cluster2	METHYL	epigen-rrbs	BAT	t69-brown-adipose	chr11-116811_cluster2	NA	NA	male	4w	-0.0529537	NA	0.919539	-0.10101	NA	NA	2.75452e-13	1.11943e-08
METHYL;BAT;chr11-116811_cluster2	METHYL	epigen-rrbs	BAT	t69-brown-adipose	chr11-116811_cluster2	NA	NA	male	8w	0.180915	NA	0.736614	0.33634	NA	NA	2.75452e-13	1.11943e-08
METHYL;BAT;chr11-129252_cluster2	METHYL	epigen-rrbs	BAT	t69-brown-adipose	chr11-129252_cluster2	NA	NA	female	1w	0.752833	NA	0.0772378	1.76694	NA	NA	2.55709e-05	0.0450116
METHYL;BAT;chr11-129252_cluster2	METHYL	epigen-rrbs	BAT	t69-brown-adipose	chr11-129252_cluster2	NA	NA	female	2w	0.601145	NA	0.183151	1.33112	NA	NA	2.55709e-05	0.0450116
METHYL;BAT;chr11-129252_cluster2	METHYL	epigen-rrbs	BAT	t69-brown-adipose	chr11-129252_cluster2	NA	NA	female	4w	-0.027306	NA	0.949682	-0.06311	NA	NA	2.55709e-05	0.0450116
METHYL;BAT;chr11-129252_cluster2	METHYL	epigen-rrbs	BAT	t69-brown-adipose	chr11-129252_cluster2	NA	NA	female	8w	0.328587	NA	0.419035	0.8081	NA	NA	2.55709e-05	0.0450116
METHYL;BAT;chr11-129252_cluster2	METHYL	epigen-rrbs	BAT	t69-brown-adipose	chr11-129252_cluster2	NA	NA	male	1w	-0.849458	NA	0.0556758	-1.91356	NA	NA	2.55709e-05	0.0450116
METHYL;BAT;chr11-129252_cluster2	METHYL	epigen-rrbs	BAT	t69-brown-adipose	chr11-129252_cluster2	NA	NA	male	2w	-0.250395	NA	0.492752	-0.68594	NA	NA	2.55709e-05	0.0450116
METHYL;BAT;chr11-129252_cluster2	METHYL	epigen-rrbs	BAT	t69-brown-adipose	chr11-129252_cluster2	NA	NA	male	4w	-0.409386	NA	0.251013	-1.14789	NA	NA	2.55709e-05	0.0450116
METHYL;BAT;chr11-129252_cluster2	METHYL	epigen-rrbs	BAT	t69-brown-adipose	chr11-129252_cluster2	NA	NA	male	8w	1.28284	NA	0.000332098	3.58888	NA	NA	2.55709e-05	0.0450116
METHYL;BAT;chr11-136682_cluster3	METHYL	epigen-rrbs	BAT	t69-brown-adipose	chr11-136682_cluster3	NA	NA	female	1w	-2.4281	NA	0.006889	-2.70216	NA	NA	1.5444e-05	0.0326721
METHYL;BAT;chr11-136682_cluster3	METHYL	epigen-rrbs	BAT	t69-brown-adipose	chr11-136682_cluster3	NA	NA	female	2w	-0.604294	NA	0.462973	-0.73396	NA	NA	1.5444e-05	0.0326721
METHYL;BAT;chr11-136682_cluster3	METHYL	epigen-rrbs	BAT	t69-brown-adipose	chr11-136682_cluster3	NA	NA	female	4w	-0.696398	NA	0.279684	-1.08103	NA	NA	1.5444e-05	0.0326721
METHYL;BAT;chr11-136682_cluster3	METHYL	epigen-rrbs	BAT	t69-brown-adipose	chr11-136682_cluster3	NA	NA	female	8w	0.699993	NA	0.208741	1.25703	NA	NA	1.5444e-05	0.0326721
METHYL;BAT;chr11-136682_cluster3	METHYL	epigen-rrbs	BAT	t69-brown-adipose	chr11-136682_cluster3	NA	NA	male	1w	-2.92151	NA	0.0189543	-2.34643	NA	NA	1.5444e-05	0.0326721
METHYL;BAT;chr11-136682_cluster3	METHYL	epigen-rrbs	BAT	t69-brown-adipose	chr11-136682_cluster3	NA	NA	male	2w	0.132377	NA	0.883433	0.14662	NA	NA	1.5444e-05	0.0326721
METHYL;BAT;chr11-136682_cluster3	METHYL	epigen-rrbs	BAT	t69-brown-adipose	chr11-136682_cluster3	NA	NA	male	4w	0.210994	NA	0.843685	0.19718	NA	NA	1.5444e-05	0.0326721
METHYL;BAT;chr11-136682_cluster3	METHYL	epigen-rrbs	BAT	t69-brown-adipose	chr11-136682_cluster3	NA	NA	male	8w	1.76024	NA	0.00323346	2.94463	NA	NA	1.5444e-05	0.0326721
METHYL;BAT;chr11-140621_cluster1	METHYL	epigen-rrbs	BAT	t69-brown-adipose	chr11-140621_cluster1	NA	NA	female	1w	0.546691	NA	0.232363	1.1943	NA	NA	1.9877e-05	0.0379219
METHYL;BAT;chr11-140621_cluster1	METHYL	epigen-rrbs	BAT	t69-brown-adipose	chr11-140621_cluster1	NA	NA	female	2w	-0.352984	NA	0.476404	-0.7121	NA	NA	1.9877e-05	0.0379219
METHYL;BAT;chr11-140621_cluster1	METHYL	epigen-rrbs	BAT	t69-brown-adipose	chr11-140621_cluster1	NA	NA	female	4w	-0.0123805	NA	0.976438	-0.02954	NA	NA	1.9877e-05	0.0379219
METHYL;BAT;chr11-140621_cluster1	METHYL	epigen-rrbs	BAT	t69-brown-adipose	chr11-140621_cluster1	NA	NA	female	8w	1.03763	NA	0.0135744	2.46833	NA	NA	1.9877e-05	0.0379219
METHYL;BAT;chr11-140621_cluster1	METHYL	epigen-rrbs	BAT	t69-brown-adipose	chr11-140621_cluster1	NA	NA	male	1w	-1.00679	NA	0.0508904	-1.9524	NA	NA	1.9877e-05	0.0379219
METHYL;BAT;chr11-140621_cluster1	METHYL	epigen-rrbs	BAT	t69-brown-adipose	chr11-140621_cluster1	NA	NA	male	2w	-0.343955	NA	0.394378	-0.85171	NA	NA	1.9877e-05	0.0379219
METHYL;BAT;chr11-140621_cluster1	METHYL	epigen-rrbs	BAT	t69-brown-adipose	chr11-140621_cluster1	NA	NA	male	4w	-0.890195	NA	0.0327471	-2.13517	NA	NA	1.9877e-05	0.0379219
METHYL;BAT;chr11-140621_cluster1	METHYL	epigen-rrbs	BAT	t69-brown-adipose	chr11-140621_cluster1	NA	NA	male	8w	0.884108	NA	0.0243566	2.25146	NA	NA	1.9877e-05	0.0379219
METHYL;BAT;chr11-141312_cluster1	METHYL	epigen-rrbs	BAT	t69-brown-adipose	chr11-141312_cluster1	NA	NA	female	1w	0.183901	NA	0.649762	0.45409	NA	NA	3.69448e-06	0.0116811
METHYL;BAT;chr11-141312_cluster1	METHYL	epigen-rrbs	BAT	t69-brown-adipose	chr11-141312_cluster1	NA	NA	female	2w	-0.308414	NA	0.465608	-0.72964	NA	NA	3.69448e-06	0.0116811
METHYL;BAT;chr11-141312_cluster1	METHYL	epigen-rrbs	BAT	t69-brown-adipose	chr11-141312_cluster1	NA	NA	female	4w	-0.0728232	NA	0.848325	-0.19126	NA	NA	3.69448e-06	0.0116811
METHYL;BAT;chr11-141312_cluster1	METHYL	epigen-rrbs	BAT	t69-brown-adipose	chr11-141312_cluster1	NA	NA	female	8w	0.317651	NA	0.403694	0.83504	NA	NA	3.69448e-06	0.0116811
METHYL;BAT;chr11-141312_cluster1	METHYL	epigen-rrbs	BAT	t69-brown-adipose	chr11-141312_cluster1	NA	NA	male	1w	0.0488378	NA	0.909861	0.11321	NA	NA	3.69448e-06	0.0116811
METHYL;BAT;chr11-141312_cluster1	METHYL	epigen-rrbs	BAT	t69-brown-adipose	chr11-141312_cluster1	NA	NA	male	2w	0.69793	NA	0.043192	2.02185	NA	NA	3.69448e-06	0.0116811
METHYL;BAT;chr11-141312_cluster1	METHYL	epigen-rrbs	BAT	t69-brown-adipose	chr11-141312_cluster1	NA	NA	male	4w	0.216931	NA	0.547282	0.60184	NA	NA	3.69448e-06	0.0116811
METHYL;BAT;chr11-141312_cluster1	METHYL	epigen-rrbs	BAT	t69-brown-adipose	chr11-141312_cluster1	NA	NA	male	8w	1.88182	NA	9.97294e-08	5.32722	NA	NA	3.69448e-06	0.0116811
METHYL;BAT;chr11-148307_cluster2	METHYL	epigen-rrbs	BAT	t69-brown-adipose	chr11-148307_cluster2	NA	NA	female	1w	1.33287	NA	0.0222538	2.28601	NA	NA	2.06254e-05	0.0394592
METHYL;BAT;chr11-148307_cluster2	METHYL	epigen-rrbs	BAT	t69-brown-adipose	chr11-148307_cluster2	NA	NA	female	2w	0.260143	NA	0.730622	0.3443	NA	NA	2.06254e-05	0.0394592
METHYL;BAT;chr11-148307_cluster2	METHYL	epigen-rrbs	BAT	t69-brown-adipose	chr11-148307_cluster2	NA	NA	female	4w	0.727661	NA	0.203071	1.27285	NA	NA	2.06254e-05	0.0394592
METHYL;BAT;chr11-148307_cluster2	METHYL	epigen-rrbs	BAT	t69-brown-adipose	chr11-148307_cluster2	NA	NA	female	8w	1.68907	NA	0.00145916	3.18269	NA	NA	2.06254e-05	0.0394592
METHYL;BAT;chr11-148307_cluster2	METHYL	epigen-rrbs	BAT	t69-brown-adipose	chr11-148307_cluster2	NA	NA	male	1w	-1.35932	NA	0.0400602	-2.05313	NA	NA	2.06254e-05	0.0394592
METHYL;BAT;chr11-148307_cluster2	METHYL	epigen-rrbs	BAT	t69-brown-adipose	chr11-148307_cluster2	NA	NA	male	2w	-1.3189	NA	0.0162702	-2.4028	NA	NA	2.06254e-05	0.0394592
METHYL;BAT;chr11-148307_cluster2	METHYL	epigen-rrbs	BAT	t69-brown-adipose	chr11-148307_cluster2	NA	NA	male	4w	-0.491453	NA	0.347507	-0.93944	NA	NA	2.06254e-05	0.0394592
METHYL;BAT;chr11-148307_cluster2	METHYL	epigen-rrbs	BAT	t69-brown-adipose	chr11-148307_cluster2	NA	NA	male	8w	0.73723	NA	0.110889	1.59421	NA	NA	2.06254e-05	0.0394592
METHYL;BAT;chr11-148428_cluster4	METHYL	epigen-rrbs	BAT	t69-brown-adipose	chr11-148428_cluster4	NA	NA	female	1w	-0.265189	NA	0.596423	-0.52955	NA	NA	9.34603e-06	0.023074
METHYL;BAT;chr11-148428_cluster4	METHYL	epigen-rrbs	BAT	t69-brown-adipose	chr11-148428_cluster4	NA	NA	female	2w	-1.06292	NA	0.0612331	-1.87181	NA	NA	9.34603e-06	0.023074
METHYL;BAT;chr11-148428_cluster4	METHYL	epigen-rrbs	BAT	t69-brown-adipose	chr11-148428_cluster4	NA	NA	female	4w	-2.2653	NA	3.36423e-05	-4.1473	NA	NA	9.34603e-06	0.023074
METHYL;BAT;chr11-148428_cluster4	METHYL	epigen-rrbs	BAT	t69-brown-adipose	chr11-148428_cluster4	NA	NA	female	8w	-0.735952	NA	0.124939	-1.53437	NA	NA	9.34603e-06	0.023074
METHYL;BAT;chr11-148428_cluster4	METHYL	epigen-rrbs	BAT	t69-brown-adipose	chr11-148428_cluster4	NA	NA	male	1w	-0.216267	NA	0.756267	-0.31039	NA	NA	9.34603e-06	0.023074
METHYL;BAT;chr11-148428_cluster4	METHYL	epigen-rrbs	BAT	t69-brown-adipose	chr11-148428_cluster4	NA	NA	male	2w	0.604919	NA	0.231262	1.19711	NA	NA	9.34603e-06	0.023074
METHYL;BAT;chr11-148428_cluster4	METHYL	epigen-rrbs	BAT	t69-brown-adipose	chr11-148428_cluster4	NA	NA	male	4w	-0.58318	NA	0.333347	-0.96739	NA	NA	9.34603e-06	0.023074
METHYL;BAT;chr11-148428_cluster4	METHYL	epigen-rrbs	BAT	t69-brown-adipose	chr11-148428_cluster4	NA	NA	male	8w	1.54565	NA	0.0015812	3.15935	NA	NA	9.34603e-06	0.023074
METHYL;BAT;chr11-148428_cluster5	METHYL	epigen-rrbs	BAT	t69-brown-adipose	chr11-148428_cluster5	NA	NA	female	1w	0.32935	NA	0.512701	0.65464	NA	NA	1.10559e-06	0.00455975
METHYL;BAT;chr11-148428_cluster5	METHYL	epigen-rrbs	BAT	t69-brown-adipose	chr11-148428_cluster5	NA	NA	female	2w	-1.48492	NA	0.0219938	-2.29047	NA	NA	1.10559e-06	0.00455975
METHYL;BAT;chr11-148428_cluster5	METHYL	epigen-rrbs	BAT	t69-brown-adipose	chr11-148428_cluster5	NA	NA	female	4w	-0.368769	NA	0.462094	-0.7354	NA	NA	1.10559e-06	0.00455975
METHYL;BAT;chr11-148428_cluster5	METHYL	epigen-rrbs	BAT	t69-brown-adipose	chr11-148428_cluster5	NA	NA	female	8w	0.82924	NA	0.0770101	1.7683	NA	NA	1.10559e-06	0.00455975
METHYL;BAT;chr11-148428_cluster5	METHYL	epigen-rrbs	BAT	t69-brown-adipose	chr11-148428_cluster5	NA	NA	male	1w	-1.32283	NA	0.023713	-2.26175	NA	NA	1.10559e-06	0.00455975
METHYL;BAT;chr11-148428_cluster5	METHYL	epigen-rrbs	BAT	t69-brown-adipose	chr11-148428_cluster5	NA	NA	male	2w	-2.22116	NA	4.46083e-05	-4.08222	NA	NA	1.10559e-06	0.00455975
METHYL;BAT;chr11-148428_cluster5	METHYL	epigen-rrbs	BAT	t69-brown-adipose	chr11-148428_cluster5	NA	NA	male	4w	-0.546671	NA	0.224916	-1.21356	NA	NA	1.10559e-06	0.00455975
METHYL;BAT;chr11-148428_cluster5	METHYL	epigen-rrbs	BAT	t69-brown-adipose	chr11-148428_cluster5	NA	NA	male	8w	0.126718	NA	0.7741	0.28702	NA	NA	1.10559e-06	0.00455975
METHYL;BAT;chr11-151591_cluster17	METHYL	epigen-rrbs	BAT	t69-brown-adipose	chr11-151591_cluster17	NA	NA	female	1w	-0.80124	NA	0.221096	-1.22362	NA	NA	1.55492e-07	0.000952174
METHYL;BAT;chr11-151591_cluster17	METHYL	epigen-rrbs	BAT	t69-brown-adipose	chr11-151591_cluster17	NA	NA	female	2w	-0.607072	NA	0.373722	-0.88952	NA	NA	1.55492e-07	0.000952174
METHYL;BAT;chr11-151591_cluster17	METHYL	epigen-rrbs	BAT	t69-brown-adipose	chr11-151591_cluster17	NA	NA	female	4w	-0.658953	NA	0.255845	-1.13627	NA	NA	1.55492e-07	0.000952174
METHYL;BAT;chr11-151591_cluster17	METHYL	epigen-rrbs	BAT	t69-brown-adipose	chr11-151591_cluster17	NA	NA	female	8w	1.2005	NA	0.0201247	2.32401	NA	NA	1.55492e-07	0.000952174
METHYL;BAT;chr11-151591_cluster17	METHYL	epigen-rrbs	BAT	t69-brown-adipose	chr11-151591_cluster17	NA	NA	male	1w	0.573267	NA	0.494044	0.68389	NA	NA	1.55492e-07	0.000952174
METHYL;BAT;chr11-151591_cluster17	METHYL	epigen-rrbs	BAT	t69-brown-adipose	chr11-151591_cluster17	NA	NA	male	2w	0.232204	NA	0.756534	0.31003	NA	NA	1.55492e-07	0.000952174
METHYL;BAT;chr11-151591_cluster17	METHYL	epigen-rrbs	BAT	t69-brown-adipose	chr11-151591_cluster17	NA	NA	male	4w	1.83853	NA	0.00275949	2.99333	NA	NA	1.55492e-07	0.000952174
METHYL;BAT;chr11-151591_cluster17	METHYL	epigen-rrbs	BAT	t69-brown-adipose	chr11-151591_cluster17	NA	NA	male	8w	2.5967	NA	1.78068e-05	4.29075	NA	NA	1.55492e-07	0.000952174
METHYL;BAT;chr11-156183_cluster1	METHYL	epigen-rrbs	BAT	t69-brown-adipose	chr11-156183_cluster1	NA	NA	female	1w	-0.678724	NA	0.102135	-1.63459	NA	NA	8.91344e-07	0.00360517
METHYL;BAT;chr11-156183_cluster1	METHYL	epigen-rrbs	BAT	t69-brown-adipose	chr11-156183_cluster1	NA	NA	female	2w	-1.58413	NA	0.00045787	-3.50426	NA	NA	8.91344e-07	0.00360517
METHYL;BAT;chr11-156183_cluster1	METHYL	epigen-rrbs	BAT	t69-brown-adipose	chr11-156183_cluster1	NA	NA	female	4w	-0.725404	NA	0.0591633	-1.88698	NA	NA	8.91344e-07	0.00360517
METHYL;BAT;chr11-156183_cluster1	METHYL	epigen-rrbs	BAT	t69-brown-adipose	chr11-156183_cluster1	NA	NA	female	8w	0.0582949	NA	0.877023	0.15474	NA	NA	8.91344e-07	0.00360517
METHYL;BAT;chr11-156183_cluster1	METHYL	epigen-rrbs	BAT	t69-brown-adipose	chr11-156183_cluster1	NA	NA	male	1w	-1.29361	NA	0.00164658	-3.14753	NA	NA	8.91344e-07	0.00360517
METHYL;BAT;chr11-156183_cluster1	METHYL	epigen-rrbs	BAT	t69-brown-adipose	chr11-156183_cluster1	NA	NA	male	2w	-0.606246	NA	0.0729704	-1.79302	NA	NA	8.91344e-07	0.00360517
METHYL;BAT;chr11-156183_cluster1	METHYL	epigen-rrbs	BAT	t69-brown-adipose	chr11-156183_cluster1	NA	NA	male	4w	-0.711305	NA	0.0369851	-2.08593	NA	NA	8.91344e-07	0.00360517
METHYL;BAT;chr11-156183_cluster1	METHYL	epigen-rrbs	BAT	t69-brown-adipose	chr11-156183_cluster1	NA	NA	male	8w	0.651214	NA	0.0595732	1.88394	NA	NA	8.91344e-07	0.00360517
METHYL;BAT;chr11-173043_cluster45	METHYL	epigen-rrbs	BAT	t69-brown-adipose	chr11-173043_cluster45	NA	NA	female	1w	0.103752	NA	0.781067	0.27793	NA	NA	1.56535e-05	0.0329552
METHYL;BAT;chr11-173043_cluster45	METHYL	epigen-rrbs	BAT	t69-brown-adipose	chr11-173043_cluster45	NA	NA	female	2w	-0.0137706	NA	0.969924	-0.0377	NA	NA	1.56535e-05	0.0329552
METHYL;BAT;chr11-173043_cluster45	METHYL	epigen-rrbs	BAT	t69-brown-adipose	chr11-173043_cluster45	NA	NA	female	4w	0.36319	NA	0.298374	1.03993	NA	NA	1.56535e-05	0.0329552
METHYL;BAT;chr11-173043_cluster45	METHYL	epigen-rrbs	BAT	t69-brown-adipose	chr11-173043_cluster45	NA	NA	female	8w	0.245975	NA	0.489477	0.69114	NA	NA	1.56535e-05	0.0329552
METHYL;BAT;chr11-173043_cluster45	METHYL	epigen-rrbs	BAT	t69-brown-adipose	chr11-173043_cluster45	NA	NA	male	1w	0.289168	NA	0.455093	0.74695	NA	NA	1.56535e-05	0.0329552
METHYL;BAT;chr11-173043_cluster45	METHYL	epigen-rrbs	BAT	t69-brown-adipose	chr11-173043_cluster45	NA	NA	male	2w	1.20527	NA	0.000114981	3.85659	NA	NA	1.56535e-05	0.0329552
METHYL;BAT;chr11-173043_cluster45	METHYL	epigen-rrbs	BAT	t69-brown-adipose	chr11-173043_cluster45	NA	NA	male	4w	-0.310509	NA	0.349001	-0.93653	NA	NA	1.56535e-05	0.0329552
METHYL;BAT;chr11-173043_cluster45	METHYL	epigen-rrbs	BAT	t69-brown-adipose	chr11-173043_cluster45	NA	NA	male	8w	1.06535	NA	0.0012599	3.22496	NA	NA	1.56535e-05	0.0329552
METHYL;BAT;chr11-23172_cluster15	METHYL	epigen-rrbs	BAT	t69-brown-adipose	chr11-23172_cluster15	NA	NA	female	1w	-0.240375	NA	0.691204	-0.39722	NA	NA	1.05236e-05	0.0252361
METHYL;BAT;chr11-23172_cluster15	METHYL	epigen-rrbs	BAT	t69-brown-adipose	chr11-23172_cluster15	NA	NA	female	2w	0.490836	NA	0.411263	0.82167	NA	NA	1.05236e-05	0.0252361
METHYL;BAT;chr11-23172_cluster15	METHYL	epigen-rrbs	BAT	t69-brown-adipose	chr11-23172_cluster15	NA	NA	female	4w	-0.981724	NA	0.107596	-1.60909	NA	NA	1.05236e-05	0.0252361
METHYL;BAT;chr11-23172_cluster15	METHYL	epigen-rrbs	BAT	t69-brown-adipose	chr11-23172_cluster15	NA	NA	female	8w	0.718973	NA	0.179738	1.34156	NA	NA	1.05236e-05	0.0252361
METHYL;BAT;chr11-23172_cluster15	METHYL	epigen-rrbs	BAT	t69-brown-adipose	chr11-23172_cluster15	NA	NA	male	1w	-2.38135	NA	0.0077967	-2.66075	NA	NA	1.05236e-05	0.0252361
METHYL;BAT;chr11-23172_cluster15	METHYL	epigen-rrbs	BAT	t69-brown-adipose	chr11-23172_cluster15	NA	NA	male	2w	0.804468	NA	0.1119	1.58971	NA	NA	1.05236e-05	0.0252361
METHYL;BAT;chr11-23172_cluster15	METHYL	epigen-rrbs	BAT	t69-brown-adipose	chr11-23172_cluster15	NA	NA	male	4w	-1.07775	NA	0.0809823	-1.74501	NA	NA	1.05236e-05	0.0252361
METHYL;BAT;chr11-23172_cluster15	METHYL	epigen-rrbs	BAT	t69-brown-adipose	chr11-23172_cluster15	NA	NA	male	8w	1.16202	NA	0.023754	2.26109	NA	NA	1.05236e-05	0.0252361
METHYL;BAT;chr11-33778_cluster26	METHYL	epigen-rrbs	BAT	t69-brown-adipose	chr11-33778_cluster26	NA	NA	female	1w	-1.4602	NA	0.00853808	-2.63002	NA	NA	4.40574e-06	0.0137433
METHYL;BAT;chr11-33778_cluster26	METHYL	epigen-rrbs	BAT	t69-brown-adipose	chr11-33778_cluster26	NA	NA	female	2w	-2.29471	NA	0.000253678	-3.65852	NA	NA	4.40574e-06	0.0137433
METHYL;BAT;chr11-33778_cluster26	METHYL	epigen-rrbs	BAT	t69-brown-adipose	chr11-33778_cluster26	NA	NA	female	4w	-3.10512	NA	3.62806e-07	-5.0875	NA	NA	4.40574e-06	0.0137433
METHYL;BAT;chr11-33778_cluster26	METHYL	epigen-rrbs	BAT	t69-brown-adipose	chr11-33778_cluster26	NA	NA	female	8w	-2.44331	NA	1.58428e-05	-4.31663	NA	NA	4.40574e-06	0.0137433
METHYL;BAT;chr11-33778_cluster26	METHYL	epigen-rrbs	BAT	t69-brown-adipose	chr11-33778_cluster26	NA	NA	male	1w	0.48627	NA	0.516887	0.64815	NA	NA	4.40574e-06	0.0137433
METHYL;BAT;chr11-33778_cluster26	METHYL	epigen-rrbs	BAT	t69-brown-adipose	chr11-33778_cluster26	NA	NA	male	2w	0.589623	NA	0.329989	0.97414	NA	NA	4.40574e-06	0.0137433
METHYL;BAT;chr11-33778_cluster26	METHYL	epigen-rrbs	BAT	t69-brown-adipose	chr11-33778_cluster26	NA	NA	male	4w	0.501258	NA	0.409277	0.82517	NA	NA	4.40574e-06	0.0137433
METHYL;BAT;chr11-33778_cluster26	METHYL	epigen-rrbs	BAT	t69-brown-adipose	chr11-33778_cluster26	NA	NA	male	8w	1.05267	NA	0.077198	1.76718	NA	NA	4.40574e-06	0.0137433
METHYL;BAT;chr11-64617_cluster7	METHYL	epigen-rrbs	BAT	t69-brown-adipose	chr11-64617_cluster7	NA	NA	female	1w	0.777019	NA	0.172787	1.3633	NA	NA	9.15596e-06	0.023074
METHYL;BAT;chr11-64617_cluster7	METHYL	epigen-rrbs	BAT	t69-brown-adipose	chr11-64617_cluster7	NA	NA	female	2w	2.38285	NA	2.02053e-05	4.26261	NA	NA	9.15596e-06	0.023074
METHYL;BAT;chr11-64617_cluster7	METHYL	epigen-rrbs	BAT	t69-brown-adipose	chr11-64617_cluster7	NA	NA	female	4w	1.92613	NA	0.000122881	3.84031	NA	NA	9.15596e-06	0.023074
METHYL;BAT;chr11-64617_cluster7	METHYL	epigen-rrbs	BAT	t69-brown-adipose	chr11-64617_cluster7	NA	NA	female	8w	1.80239	NA	0.000403475	3.5378	NA	NA	9.15596e-06	0.023074
METHYL;BAT;chr11-64617_cluster7	METHYL	epigen-rrbs	BAT	t69-brown-adipose	chr11-64617_cluster7	NA	NA	male	1w	1.03676	NA	0.0303238	2.16583	NA	NA	9.15596e-06	0.023074
METHYL;BAT;chr11-64617_cluster7	METHYL	epigen-rrbs	BAT	t69-brown-adipose	chr11-64617_cluster7	NA	NA	male	2w	0.631283	NA	0.130434	1.51239	NA	NA	9.15596e-06	0.023074
METHYL;BAT;chr11-64617_cluster7	METHYL	epigen-rrbs	BAT	t69-brown-adipose	chr11-64617_cluster7	NA	NA	male	4w	0.973296	NA	0.0162417	2.40344	NA	NA	9.15596e-06	0.023074
METHYL;BAT;chr11-64617_cluster7	METHYL	epigen-rrbs	BAT	t69-brown-adipose	chr11-64617_cluster7	NA	NA	male	8w	0.0643281	NA	0.882406	0.14792	NA	NA	9.15596e-06	0.023074
METHYL;BAT;chr12-16125_cluster3	METHYL	epigen-rrbs	BAT	t69-brown-adipose	chr12-16125_cluster3	NA	NA	female	1w	-0.72501	NA	0.112536	-1.5869	NA	NA	5.16308e-07	0.00248168
METHYL;BAT;chr12-16125_cluster3	METHYL	epigen-rrbs	BAT	t69-brown-adipose	chr12-16125_cluster3	NA	NA	female	2w	-0.190038	NA	0.6982	-0.38775	NA	NA	5.16308e-07	0.00248168
METHYL;BAT;chr12-16125_cluster3	METHYL	epigen-rrbs	BAT	t69-brown-adipose	chr12-16125_cluster3	NA	NA	female	4w	0.533304	NA	0.243158	1.16713	NA	NA	5.16308e-07	0.00248168
METHYL;BAT;chr12-16125_cluster3	METHYL	epigen-rrbs	BAT	t69-brown-adipose	chr12-16125_cluster3	NA	NA	female	8w	-0.0588088	NA	0.894077	-0.13315	NA	NA	5.16308e-07	0.00248168
METHYL;BAT;chr12-16125_cluster3	METHYL	epigen-rrbs	BAT	t69-brown-adipose	chr12-16125_cluster3	NA	NA	male	1w	-1.25641	NA	0.0106153	-2.55511	NA	NA	5.16308e-07	0.00248168
METHYL;BAT;chr12-16125_cluster3	METHYL	epigen-rrbs	BAT	t69-brown-adipose	chr12-16125_cluster3	NA	NA	male	2w	-0.371695	NA	0.417549	-0.81068	NA	NA	5.16308e-07	0.00248168
METHYL;BAT;chr12-16125_cluster3	METHYL	epigen-rrbs	BAT	t69-brown-adipose	chr12-16125_cluster3	NA	NA	male	4w	-1.37261	NA	0.00113927	-3.25366	NA	NA	5.16308e-07	0.00248168
METHYL;BAT;chr12-16125_cluster3	METHYL	epigen-rrbs	BAT	t69-brown-adipose	chr12-16125_cluster3	NA	NA	male	8w	-2.2423	NA	6.85348e-08	-5.39497	NA	NA	5.16308e-07	0.00248168
METHYL;BAT;chr12-2061_cluster4	METHYL	epigen-rrbs	BAT	t69-brown-adipose	chr12-2061_cluster4	NA	NA	female	1w	0.584484	NA	0.247687	1.15598	NA	NA	1.06063e-05	0.0256055
METHYL;BAT;chr12-2061_cluster4	METHYL	epigen-rrbs	BAT	t69-brown-adipose	chr12-2061_cluster4	NA	NA	female	2w	-1.24407	NA	0.0442513	-2.0117	NA	NA	1.06063e-05	0.0256055
METHYL;BAT;chr12-2061_cluster4	METHYL	epigen-rrbs	BAT	t69-brown-adipose	chr12-2061_cluster4	NA	NA	female	4w	-0.818974	NA	0.112086	-1.58889	NA	NA	1.06063e-05	0.0256055
METHYL;BAT;chr12-2061_cluster4	METHYL	epigen-rrbs	BAT	t69-brown-adipose	chr12-2061_cluster4	NA	NA	female	8w	0.289318	NA	0.54236	0.60925	NA	NA	1.06063e-05	0.0256055
METHYL;BAT;chr12-2061_cluster4	METHYL	epigen-rrbs	BAT	t69-brown-adipose	chr12-2061_cluster4	NA	NA	male	1w	1.29809	NA	0.0320997	2.14317	NA	NA	1.06063e-05	0.0256055
METHYL;BAT;chr12-2061_cluster4	METHYL	epigen-rrbs	BAT	t69-brown-adipose	chr12-2061_cluster4	NA	NA	male	2w	1.14316	NA	0.0322688	2.14107	NA	NA	1.06063e-05	0.0256055
METHYL;BAT;chr12-2061_cluster4	METHYL	epigen-rrbs	BAT	t69-brown-adipose	chr12-2061_cluster4	NA	NA	male	4w	0.786773	NA	0.168378	1.37743	NA	NA	1.06063e-05	0.0256055
METHYL;BAT;chr12-2061_cluster4	METHYL	epigen-rrbs	BAT	t69-brown-adipose	chr12-2061_cluster4	NA	NA	male	8w	2.2105	NA	8.33465e-06	4.4564	NA	NA	1.06063e-05	0.0256055
METHYL;BAT;chr12-34504_cluster18	METHYL	epigen-rrbs	BAT	t69-brown-adipose	chr12-34504_cluster18	NA	NA	female	1w	-1.46042	NA	0.0188562	-2.34836	NA	NA	3.49733e-06	0.0109621
METHYL;BAT;chr12-34504_cluster18	METHYL	epigen-rrbs	BAT	t69-brown-adipose	chr12-34504_cluster18	NA	NA	female	2w	-0.505186	NA	0.457038	-0.74373	NA	NA	3.49733e-06	0.0109621
METHYL;BAT;chr12-34504_cluster18	METHYL	epigen-rrbs	BAT	t69-brown-adipose	chr12-34504_cluster18	NA	NA	female	4w	-4.82851	NA	2.51549e-08	-5.5722	NA	NA	3.49733e-06	0.0109621
METHYL;BAT;chr12-34504_cluster18	METHYL	epigen-rrbs	BAT	t69-brown-adipose	chr12-34504_cluster18	NA	NA	female	8w	-2.01936	NA	0.0014374	-3.18703	NA	NA	3.49733e-06	0.0109621
METHYL;BAT;chr12-34504_cluster18	METHYL	epigen-rrbs	BAT	t69-brown-adipose	chr12-34504_cluster18	NA	NA	male	1w	-0.954343	NA	0.314607	-1.0056	NA	NA	3.49733e-06	0.0109621
METHYL;BAT;chr12-34504_cluster18	METHYL	epigen-rrbs	BAT	t69-brown-adipose	chr12-34504_cluster18	NA	NA	male	2w	0.497972	NA	0.400465	0.84079	NA	NA	3.49733e-06	0.0109621
METHYL;BAT;chr12-34504_cluster18	METHYL	epigen-rrbs	BAT	t69-brown-adipose	chr12-34504_cluster18	NA	NA	male	4w	0.290631	NA	0.666933	0.43036	NA	NA	3.49733e-06	0.0109621
METHYL;BAT;chr12-34504_cluster18	METHYL	epigen-rrbs	BAT	t69-brown-adipose	chr12-34504_cluster18	NA	NA	male	8w	0.360719	NA	0.579374	0.5543	NA	NA	3.49733e-06	0.0109621
METHYL;BAT;chr12-34720_cluster2	METHYL	epigen-rrbs	BAT	t69-brown-adipose	chr12-34720_cluster2	NA	NA	female	1w	0.0662509	NA	0.874883	0.15746	NA	NA	1.00854e-06	0.00399297
METHYL;BAT;chr12-34720_cluster2	METHYL	epigen-rrbs	BAT	t69-brown-adipose	chr12-34720_cluster2	NA	NA	female	2w	-0.570716	NA	0.21472	-1.24069	NA	NA	1.00854e-06	0.00399297
METHYL;BAT;chr12-34720_cluster2	METHYL	epigen-rrbs	BAT	t69-brown-adipose	chr12-34720_cluster2	NA	NA	female	4w	-0.680757	NA	0.0930139	-1.67971	NA	NA	1.00854e-06	0.00399297
METHYL;BAT;chr12-34720_cluster2	METHYL	epigen-rrbs	BAT	t69-brown-adipose	chr12-34720_cluster2	NA	NA	female	8w	0.397141	NA	0.306816	1.02192	NA	NA	1.00854e-06	0.00399297
METHYL;BAT;chr12-34720_cluster2	METHYL	epigen-rrbs	BAT	t69-brown-adipose	chr12-34720_cluster2	NA	NA	male	1w	-0.23261	NA	0.623653	-0.49068	NA	NA	1.00854e-06	0.00399297
METHYL;BAT;chr12-34720_cluster2	METHYL	epigen-rrbs	BAT	t69-brown-adipose	chr12-34720_cluster2	NA	NA	male	2w	-0.184376	NA	0.642684	-0.46395	NA	NA	1.00854e-06	0.00399297
METHYL;BAT;chr12-34720_cluster2	METHYL	epigen-rrbs	BAT	t69-brown-adipose	chr12-34720_cluster2	NA	NA	male	4w	0.0928834	NA	0.810424	0.23988	NA	NA	1.00854e-06	0.00399297
METHYL;BAT;chr12-34720_cluster2	METHYL	epigen-rrbs	BAT	t69-brown-adipose	chr12-34720_cluster2	NA	NA	male	8w	1.67846	NA	1.07061e-05	4.4024	NA	NA	1.00854e-06	0.00399297
METHYL;BAT;chr12-3872_cluster1	METHYL	epigen-rrbs	BAT	t69-brown-adipose	chr12-3872_cluster1	NA	NA	female	1w	0.506699	NA	0.221808	1.22173	NA	NA	2.82594e-08	0.000251205
METHYL;BAT;chr12-3872_cluster1	METHYL	epigen-rrbs	BAT	t69-brown-adipose	chr12-3872_cluster1	NA	NA	female	2w	-1.05066	NA	0.0206099	-2.31506	NA	NA	2.82594e-08	0.000251205
METHYL;BAT;chr12-3872_cluster1	METHYL	epigen-rrbs	BAT	t69-brown-adipose	chr12-3872_cluster1	NA	NA	female	4w	0.0349519	NA	0.929456	0.08853	NA	NA	2.82594e-08	0.000251205
METHYL;BAT;chr12-3872_cluster1	METHYL	epigen-rrbs	BAT	t69-brown-adipose	chr12-3872_cluster1	NA	NA	female	8w	0.236545	NA	0.546222	0.60343	NA	NA	2.82594e-08	0.000251205
METHYL;BAT;chr12-3872_cluster1	METHYL	epigen-rrbs	BAT	t69-brown-adipose	chr12-3872_cluster1	NA	NA	male	1w	-0.335122	NA	0.439512	-0.77302	NA	NA	2.82594e-08	0.000251205
METHYL;BAT;chr12-3872_cluster1	METHYL	epigen-rrbs	BAT	t69-brown-adipose	chr12-3872_cluster1	NA	NA	male	2w	-0.575207	NA	0.119811	-1.55557	NA	NA	2.82594e-08	0.000251205
METHYL;BAT;chr12-3872_cluster1	METHYL	epigen-rrbs	BAT	t69-brown-adipose	chr12-3872_cluster1	NA	NA	male	4w	0.590989	NA	0.0872338	1.71017	NA	NA	2.82594e-08	0.000251205
METHYL;BAT;chr12-3872_cluster1	METHYL	epigen-rrbs	BAT	t69-brown-adipose	chr12-3872_cluster1	NA	NA	male	8w	1.40551	NA	6.12404e-05	4.00798	NA	NA	2.82594e-08	0.000251205
METHYL;BAT;chr12-3872_cluster2	METHYL	epigen-rrbs	BAT	t69-brown-adipose	chr12-3872_cluster2	NA	NA	female	1w	0.503372	NA	0.253844	1.14106	NA	NA	1.21808e-09	1.75308e-05
METHYL;BAT;chr12-3872_cluster2	METHYL	epigen-rrbs	BAT	t69-brown-adipose	chr12-3872_cluster2	NA	NA	female	2w	0.445401	NA	0.313995	1.00687	NA	NA	1.21808e-09	1.75308e-05
METHYL;BAT;chr12-3872_cluster2	METHYL	epigen-rrbs	BAT	t69-brown-adipose	chr12-3872_cluster2	NA	NA	female	4w	-1.23848	NA	0.00510712	-2.8002	NA	NA	1.21808e-09	1.75308e-05
METHYL;BAT;chr12-3872_cluster2	METHYL	epigen-rrbs	BAT	t69-brown-adipose	chr12-3872_cluster2	NA	NA	female	8w	1.04437	NA	0.00880576	2.6195	NA	NA	1.21808e-09	1.75308e-05
METHYL;BAT;chr12-3872_cluster2	METHYL	epigen-rrbs	BAT	t69-brown-adipose	chr12-3872_cluster2	NA	NA	male	1w	-1.03509	NA	0.0285738	-2.18932	NA	NA	1.21808e-09	1.75308e-05
METHYL;BAT;chr12-3872_cluster2	METHYL	epigen-rrbs	BAT	t69-brown-adipose	chr12-3872_cluster2	NA	NA	male	2w	-0.00396965	NA	0.994565	-0.00681	NA	NA	1.21808e-09	1.75308e-05
METHYL;BAT;chr12-3872_cluster2	METHYL	epigen-rrbs	BAT	t69-brown-adipose	chr12-3872_cluster2	NA	NA	male	4w	0.255108	NA	0.480735	0.70512	NA	NA	1.21808e-09	1.75308e-05
METHYL;BAT;chr12-3872_cluster2	METHYL	epigen-rrbs	BAT	t69-brown-adipose	chr12-3872_cluster2	NA	NA	male	8w	-1.43603	NA	0.00131596	-3.21248	NA	NA	1.21808e-09	1.75308e-05
METHYL;BAT;chr12-56312_cluster29	METHYL	epigen-rrbs	BAT	t69-brown-adipose	chr12-56312_cluster29	NA	NA	female	1w	-0.432523	NA	0.568705	-0.56996	NA	NA	1.05635e-07	0.000698854
METHYL;BAT;chr12-56312_cluster29	METHYL	epigen-rrbs	BAT	t69-brown-adipose	chr12-56312_cluster29	NA	NA	female	2w	-0.466975	NA	0.557786	-0.58613	NA	NA	1.05635e-07	0.000698854
METHYL;BAT;chr12-56312_cluster29	METHYL	epigen-rrbs	BAT	t69-brown-adipose	chr12-56312_cluster29	NA	NA	female	4w	-0.647812	NA	0.371826	-0.89306	NA	NA	1.05635e-07	0.000698854
METHYL;BAT;chr12-56312_cluster29	METHYL	epigen-rrbs	BAT	t69-brown-adipose	chr12-56312_cluster29	NA	NA	female	8w	1.48616	NA	0.0137209	2.46449	NA	NA	1.05635e-07	0.000698854
METHYL;BAT;chr12-56312_cluster29	METHYL	epigen-rrbs	BAT	t69-brown-adipose	chr12-56312_cluster29	NA	NA	male	1w	0.696934	NA	0.418776	0.80855	NA	NA	1.05635e-07	0.000698854
METHYL;BAT;chr12-56312_cluster29	METHYL	epigen-rrbs	BAT	t69-brown-adipose	chr12-56312_cluster29	NA	NA	male	2w	-0.261652	NA	0.757269	-0.30907	NA	NA	1.05635e-07	0.000698854
METHYL;BAT;chr12-56312_cluster29	METHYL	epigen-rrbs	BAT	t69-brown-adipose	chr12-56312_cluster29	NA	NA	male	4w	1.62375	NA	0.01535	2.42401	NA	NA	1.05635e-07	0.000698854
METHYL;BAT;chr12-56312_cluster29	METHYL	epigen-rrbs	BAT	t69-brown-adipose	chr12-56312_cluster29	NA	NA	male	8w	2.63225	NA	1.75086e-05	4.2945	NA	NA	1.05635e-07	0.000698854
METHYL;BAT;chr12-56313_cluster4	METHYL	epigen-rrbs	BAT	t69-brown-adipose	chr12-56313_cluster4	NA	NA	female	1w	-1.13352	NA	0.160583	-1.40311	NA	NA	2.22905e-05	0.0418713
METHYL;BAT;chr12-56313_cluster4	METHYL	epigen-rrbs	BAT	t69-brown-adipose	chr12-56313_cluster4	NA	NA	female	2w	-1.17349	NA	0.433022	-0.78403	NA	NA	2.22905e-05	0.0418713
METHYL;BAT;chr12-56313_cluster4	METHYL	epigen-rrbs	BAT	t69-brown-adipose	chr12-56313_cluster4	NA	NA	female	4w	-2.15887	NA	0.00873159	-2.62239	NA	NA	2.22905e-05	0.0418713
METHYL;BAT;chr12-56313_cluster4	METHYL	epigen-rrbs	BAT	t69-brown-adipose	chr12-56313_cluster4	NA	NA	female	8w	-1.0683	NA	0.142812	-1.4654	NA	NA	2.22905e-05	0.0418713
METHYL;BAT;chr12-56313_cluster4	METHYL	epigen-rrbs	BAT	t69-brown-adipose	chr12-56313_cluster4	NA	NA	male	1w	-5.34908	NA	0.00263331	-3.00759	NA	NA	2.22905e-05	0.0418713
METHYL;BAT;chr12-56313_cluster4	METHYL	epigen-rrbs	BAT	t69-brown-adipose	chr12-56313_cluster4	NA	NA	male	2w	-2.19602	NA	0.0387442	-2.06689	NA	NA	2.22905e-05	0.0418713
METHYL;BAT;chr12-56313_cluster4	METHYL	epigen-rrbs	BAT	t69-brown-adipose	chr12-56313_cluster4	NA	NA	male	4w	-3.0177	NA	0.00530765	-2.78774	NA	NA	2.22905e-05	0.0418713
METHYL;BAT;chr12-56313_cluster4	METHYL	epigen-rrbs	BAT	t69-brown-adipose	chr12-56313_cluster4	NA	NA	male	8w	1.37812	NA	0.0322392	2.14143	NA	NA	2.22905e-05	0.0418713
METHYL;BAT;chr12-56762_cluster20	METHYL	epigen-rrbs	BAT	t69-brown-adipose	chr12-56762_cluster20	NA	NA	female	1w	-0.364674	NA	0.495488	-0.68161	NA	NA	7.20433e-10	1.10162e-05
METHYL;BAT;chr12-56762_cluster20	METHYL	epigen-rrbs	BAT	t69-brown-adipose	chr12-56762_cluster20	NA	NA	female	2w	0.426919	NA	0.452084	0.75195	NA	NA	7.20433e-10	1.10162e-05
METHYL;BAT;chr12-56762_cluster20	METHYL	epigen-rrbs	BAT	t69-brown-adipose	chr12-56762_cluster20	NA	NA	female	4w	-1.76248	NA	0.00191333	-3.10337	NA	NA	7.20433e-10	1.10162e-05
METHYL;BAT;chr12-56762_cluster20	METHYL	epigen-rrbs	BAT	t69-brown-adipose	chr12-56762_cluster20	NA	NA	female	8w	0.115235	NA	0.815417	0.23344	NA	NA	7.20433e-10	1.10162e-05
METHYL;BAT;chr12-56762_cluster20	METHYL	epigen-rrbs	BAT	t69-brown-adipose	chr12-56762_cluster20	NA	NA	male	1w	-1.00641	NA	0.155504	-1.42036	NA	NA	7.20433e-10	1.10162e-05
METHYL;BAT;chr12-56762_cluster20	METHYL	epigen-rrbs	BAT	t69-brown-adipose	chr12-56762_cluster20	NA	NA	male	2w	-1.45272	NA	0.0213978	-2.30089	NA	NA	7.20433e-10	1.10162e-05
METHYL;BAT;chr12-56762_cluster20	METHYL	epigen-rrbs	BAT	t69-brown-adipose	chr12-56762_cluster20	NA	NA	male	4w	-0.648994	NA	0.26607	-1.11216	NA	NA	7.20433e-10	1.10162e-05
METHYL;BAT;chr12-56762_cluster20	METHYL	epigen-rrbs	BAT	t69-brown-adipose	chr12-56762_cluster20	NA	NA	male	8w	1.76347	NA	0.000196977	3.72286	NA	NA	7.20433e-10	1.10162e-05
METHYL;BAT;chr12-63521_cluster32	METHYL	epigen-rrbs	BAT	t69-brown-adipose	chr12-63521_cluster32	NA	NA	female	1w	1.1239	NA	0.0910271	1.69	NA	NA	9.62569e-06	0.0223631
METHYL;BAT;chr12-63521_cluster32	METHYL	epigen-rrbs	BAT	t69-brown-adipose	chr12-63521_cluster32	NA	NA	female	2w	-0.138306	NA	0.864697	-0.1704	NA	NA	9.62569e-06	0.0223631
METHYL;BAT;chr12-63521_cluster32	METHYL	epigen-rrbs	BAT	t69-brown-adipose	chr12-63521_cluster32	NA	NA	female	4w	0.440378	NA	0.50153	0.67208	NA	NA	9.62569e-06	0.0223631
METHYL;BAT;chr12-63521_cluster32	METHYL	epigen-rrbs	BAT	t69-brown-adipose	chr12-63521_cluster32	NA	NA	female	8w	-0.03707	NA	0.955637	-0.05563	NA	NA	9.62569e-06	0.0223631
METHYL;BAT;chr12-63521_cluster32	METHYL	epigen-rrbs	BAT	t69-brown-adipose	chr12-63521_cluster32	NA	NA	male	1w	1.14584	NA	0.219037	1.22909	NA	NA	9.62569e-06	0.0223631
METHYL;BAT;chr12-63521_cluster32	METHYL	epigen-rrbs	BAT	t69-brown-adipose	chr12-63521_cluster32	NA	NA	male	2w	1.46896	NA	0.0603115	1.87851	NA	NA	9.62569e-06	0.0223631
METHYL;BAT;chr12-63521_cluster32	METHYL	epigen-rrbs	BAT	t69-brown-adipose	chr12-63521_cluster32	NA	NA	male	4w	2.20639	NA	0.00318979	2.94883	NA	NA	9.62569e-06	0.0223631
METHYL;BAT;chr12-63521_cluster32	METHYL	epigen-rrbs	BAT	t69-brown-adipose	chr12-63521_cluster32	NA	NA	male	8w	3.37442	NA	3.02413e-07	5.12194	NA	NA	9.62569e-06	0.0223631
METHYL;BAT;chr12-63868_cluster23	METHYL	epigen-rrbs	BAT	t69-brown-adipose	chr12-63868_cluster23	NA	NA	female	1w	0.64979	NA	0.201028	1.27863	NA	NA	1.74698e-05	0.0346997
METHYL;BAT;chr12-63868_cluster23	METHYL	epigen-rrbs	BAT	t69-brown-adipose	chr12-63868_cluster23	NA	NA	female	2w	0.466943	NA	0.422248	0.80253	NA	NA	1.74698e-05	0.0346997
METHYL;BAT;chr12-63868_cluster23	METHYL	epigen-rrbs	BAT	t69-brown-adipose	chr12-63868_cluster23	NA	NA	female	4w	-2.10938	NA	0.000437511	-3.51636	NA	NA	1.74698e-05	0.0346997
METHYL;BAT;chr12-63868_cluster23	METHYL	epigen-rrbs	BAT	t69-brown-adipose	chr12-63868_cluster23	NA	NA	female	8w	0.152866	NA	0.75881	0.30704	NA	NA	1.74698e-05	0.0346997
METHYL;BAT;chr12-63868_cluster23	METHYL	epigen-rrbs	BAT	t69-brown-adipose	chr12-63868_cluster23	NA	NA	male	1w	-1.04143	NA	0.156995	-1.41525	NA	NA	1.74698e-05	0.0346997
METHYL;BAT;chr12-63868_cluster23	METHYL	epigen-rrbs	BAT	t69-brown-adipose	chr12-63868_cluster23	NA	NA	male	2w	0.299621	NA	0.55492	0.5904	NA	NA	1.74698e-05	0.0346997
METHYL;BAT;chr12-63868_cluster23	METHYL	epigen-rrbs	BAT	t69-brown-adipose	chr12-63868_cluster23	NA	NA	male	4w	-0.808167	NA	0.184061	-1.32835	NA	NA	1.74698e-05	0.0346997
METHYL;BAT;chr12-63868_cluster23	METHYL	epigen-rrbs	BAT	t69-brown-adipose	chr12-63868_cluster23	NA	NA	male	8w	0.63491	NA	0.214165	1.2422	NA	NA	1.74698e-05	0.0346997
METHYL;BAT;chr12-657_cluster1	METHYL	epigen-rrbs	BAT	t69-brown-adipose	chr12-657_cluster1	NA	NA	female	1w	1.23755	NA	0.000147925	3.79453	NA	NA	3.81067e-10	6.28137e-06
METHYL;BAT;chr12-657_cluster1	METHYL	epigen-rrbs	BAT	t69-brown-adipose	chr12-657_cluster1	NA	NA	female	2w	0.355116	NA	0.285853	1.06726	NA	NA	3.81067e-10	6.28137e-06
METHYL;BAT;chr12-657_cluster1	METHYL	epigen-rrbs	BAT	t69-brown-adipose	chr12-657_cluster1	NA	NA	female	4w	-0.00214645	NA	0.994499	-0.0069	NA	NA	3.81067e-10	6.28137e-06
METHYL;BAT;chr12-657_cluster1	METHYL	epigen-rrbs	BAT	t69-brown-adipose	chr12-657_cluster1	NA	NA	female	8w	0.607809	NA	0.053288	1.93258	NA	NA	3.81067e-10	6.28137e-06
METHYL;BAT;chr12-657_cluster1	METHYL	epigen-rrbs	BAT	t69-brown-adipose	chr12-657_cluster1	NA	NA	male	1w	1.13397	NA	0.000817617	3.34676	NA	NA	3.81067e-10	6.28137e-06
METHYL;BAT;chr12-657_cluster1	METHYL	epigen-rrbs	BAT	t69-brown-adipose	chr12-657_cluster1	NA	NA	male	2w	-0.140347	NA	0.624009	-0.49018	NA	NA	3.81067e-10	6.28137e-06
METHYL;BAT;chr12-657_cluster1	METHYL	epigen-rrbs	BAT	t69-brown-adipose	chr12-657_cluster1	NA	NA	male	4w	1.09252	NA	0.000172529	3.75618	NA	NA	3.81067e-10	6.28137e-06
METHYL;BAT;chr12-657_cluster1	METHYL	epigen-rrbs	BAT	t69-brown-adipose	chr12-657_cluster1	NA	NA	male	8w	1.27244	NA	3.27067e-05	4.15375	NA	NA	3.81067e-10	6.28137e-06
METHYL;BAT;chr12-658_cluster1	METHYL	epigen-rrbs	BAT	t69-brown-adipose	chr12-658_cluster1	NA	NA	female	1w	1.42138	NA	2.61791e-06	4.69872	NA	NA	1.74407e-10	3.43725e-06
METHYL;BAT;chr12-658_cluster1	METHYL	epigen-rrbs	BAT	t69-brown-adipose	chr12-658_cluster1	NA	NA	female	2w	0.261557	NA	0.39398	0.85242	NA	NA	1.74407e-10	3.43725e-06
METHYL;BAT;chr12-658_cluster1	METHYL	epigen-rrbs	BAT	t69-brown-adipose	chr12-658_cluster1	NA	NA	female	4w	0.238739	NA	0.399828	0.84193	NA	NA	1.74407e-10	3.43725e-06
METHYL;BAT;chr12-658_cluster1	METHYL	epigen-rrbs	BAT	t69-brown-adipose	chr12-658_cluster1	NA	NA	female	8w	0.587667	NA	0.0431689	2.02207	NA	NA	1.74407e-10	3.43725e-06
METHYL;BAT;chr12-658_cluster1	METHYL	epigen-rrbs	BAT	t69-brown-adipose	chr12-658_cluster1	NA	NA	male	1w	1.34277	NA	3.19969e-05	4.15877	NA	NA	1.74407e-10	3.43725e-06
METHYL;BAT;chr12-658_cluster1	METHYL	epigen-rrbs	BAT	t69-brown-adipose	chr12-658_cluster1	NA	NA	male	2w	0.012013	NA	0.964048	0.04507	NA	NA	1.74407e-10	3.43725e-06
METHYL;BAT;chr12-658_cluster1	METHYL	epigen-rrbs	BAT	t69-brown-adipose	chr12-658_cluster1	NA	NA	male	4w	0.935523	NA	0.00058057	3.44053	NA	NA	1.74407e-10	3.43725e-06
METHYL;BAT;chr12-658_cluster1	METHYL	epigen-rrbs	BAT	t69-brown-adipose	chr12-658_cluster1	NA	NA	male	8w	1.06306	NA	0.00020939	3.70741	NA	NA	1.74407e-10	3.43725e-06
METHYL;BAT;chr12-73821_cluster1	METHYL	epigen-rrbs	BAT	t69-brown-adipose	chr12-73821_cluster1	NA	NA	female	1w	-0.385349	NA	0.403214	-0.8359	NA	NA	5.68828e-07	0.00264655
METHYL;BAT;chr12-73821_cluster1	METHYL	epigen-rrbs	BAT	t69-brown-adipose	chr12-73821_cluster1	NA	NA	female	2w	-0.343587	NA	0.481219	-0.70434	NA	NA	5.68828e-07	0.00264655
METHYL;BAT;chr12-73821_cluster1	METHYL	epigen-rrbs	BAT	t69-brown-adipose	chr12-73821_cluster1	NA	NA	female	4w	-0.96496	NA	0.0267913	-2.21454	NA	NA	5.68828e-07	0.00264655
METHYL;BAT;chr12-73821_cluster1	METHYL	epigen-rrbs	BAT	t69-brown-adipose	chr12-73821_cluster1	NA	NA	female	8w	0.685463	NA	0.0918068	1.68594	NA	NA	5.68828e-07	0.00264655
METHYL;BAT;chr12-73821_cluster1	METHYL	epigen-rrbs	BAT	t69-brown-adipose	chr12-73821_cluster1	NA	NA	male	1w	-0.110599	NA	0.826448	-0.21926	NA	NA	5.68828e-07	0.00264655
METHYL;BAT;chr12-73821_cluster1	METHYL	epigen-rrbs	BAT	t69-brown-adipose	chr12-73821_cluster1	NA	NA	male	2w	0.702725	NA	0.086614	1.71354	NA	NA	5.68828e-07	0.00264655
METHYL;BAT;chr12-73821_cluster1	METHYL	epigen-rrbs	BAT	t69-brown-adipose	chr12-73821_cluster1	NA	NA	male	4w	0.575499	NA	0.162041	1.39824	NA	NA	5.68828e-07	0.00264655
METHYL;BAT;chr12-73821_cluster1	METHYL	epigen-rrbs	BAT	t69-brown-adipose	chr12-73821_cluster1	NA	NA	male	8w	1.7937	NA	5.45051e-06	4.54666	NA	NA	5.68828e-07	0.00264655
METHYL;BAT;chr12-73936_cluster1	METHYL	epigen-rrbs	BAT	t69-brown-adipose	chr12-73936_cluster1	NA	NA	female	1w	-0.553423	NA	0.188291	-1.31565	NA	NA	6.17928e-07	0.00288853
METHYL;BAT;chr12-73936_cluster1	METHYL	epigen-rrbs	BAT	t69-brown-adipose	chr12-73936_cluster1	NA	NA	female	2w	-0.760681	NA	0.077678	-1.76432	NA	NA	6.17928e-07	0.00288853
METHYL;BAT;chr12-73936_cluster1	METHYL	epigen-rrbs	BAT	t69-brown-adipose	chr12-73936_cluster1	NA	NA	female	4w	-0.834018	NA	0.0323025	-2.14065	NA	NA	6.17928e-07	0.00288853
METHYL;BAT;chr12-73936_cluster1	METHYL	epigen-rrbs	BAT	t69-brown-adipose	chr12-73936_cluster1	NA	NA	female	8w	0.132429	NA	0.72456	0.35237	NA	NA	6.17928e-07	0.00288853
METHYL;BAT;chr12-73936_cluster1	METHYL	epigen-rrbs	BAT	t69-brown-adipose	chr12-73936_cluster1	NA	NA	male	1w	-1.18797	NA	0.0117624	-2.51919	NA	NA	6.17928e-07	0.00288853
METHYL;BAT;chr12-73936_cluster1	METHYL	epigen-rrbs	BAT	t69-brown-adipose	chr12-73936_cluster1	NA	NA	male	2w	0.418283	NA	0.235681	1.18585	NA	NA	6.17928e-07	0.00288853
METHYL;BAT;chr12-73936_cluster1	METHYL	epigen-rrbs	BAT	t69-brown-adipose	chr12-73936_cluster1	NA	NA	male	4w	-0.232134	NA	0.531874	-0.62515	NA	NA	6.17928e-07	0.00288853
METHYL;BAT;chr12-73936_cluster1	METHYL	epigen-rrbs	BAT	t69-brown-adipose	chr12-73936_cluster1	NA	NA	male	8w	1.345	NA	0.000192807	3.72826	NA	NA	6.17928e-07	0.00288853
METHYL;BAT;chr12-73982_cluster4	METHYL	epigen-rrbs	BAT	t69-brown-adipose	chr12-73982_cluster4	NA	NA	female	1w	2.9756	NA	0.000611081	3.42665	NA	NA	1.54155e-05	0.0332793
METHYL;BAT;chr12-73982_cluster4	METHYL	epigen-rrbs	BAT	t69-brown-adipose	chr12-73982_cluster4	NA	NA	female	2w	0.0438828	NA	0.961703	0.04802	NA	NA	1.54155e-05	0.0332793
METHYL;BAT;chr12-73982_cluster4	METHYL	epigen-rrbs	BAT	t69-brown-adipose	chr12-73982_cluster4	NA	NA	female	4w	2.65379	NA	0.00204952	3.08296	NA	NA	1.54155e-05	0.0332793
METHYL;BAT;chr12-73982_cluster4	METHYL	epigen-rrbs	BAT	t69-brown-adipose	chr12-73982_cluster4	NA	NA	female	8w	3.44668	NA	1.59471e-05	4.31518	NA	NA	1.54155e-05	0.0332793
METHYL;BAT;chr12-73982_cluster4	METHYL	epigen-rrbs	BAT	t69-brown-adipose	chr12-73982_cluster4	NA	NA	male	1w	0.141793	NA	0.827209	0.21828	NA	NA	1.54155e-05	0.0332793
METHYL;BAT;chr12-73982_cluster4	METHYL	epigen-rrbs	BAT	t69-brown-adipose	chr12-73982_cluster4	NA	NA	male	2w	-1.00919	NA	0.150851	-1.43653	NA	NA	1.54155e-05	0.0332793
METHYL;BAT;chr12-73982_cluster4	METHYL	epigen-rrbs	BAT	t69-brown-adipose	chr12-73982_cluster4	NA	NA	male	4w	-0.797086	NA	0.253473	-1.14196	NA	NA	1.54155e-05	0.0332793
METHYL;BAT;chr12-73982_cluster4	METHYL	epigen-rrbs	BAT	t69-brown-adipose	chr12-73982_cluster4	NA	NA	male	8w	-0.00772457	NA	0.989167	-0.01358	NA	NA	1.54155e-05	0.0332793
METHYL;BAT;chr12-73983_cluster4	METHYL	epigen-rrbs	BAT	t69-brown-adipose	chr12-73983_cluster4	NA	NA	female	1w	-0.578238	NA	0.320872	-0.99267	NA	NA	2.29781e-05	0.0420774
METHYL;BAT;chr12-73983_cluster4	METHYL	epigen-rrbs	BAT	t69-brown-adipose	chr12-73983_cluster4	NA	NA	female	2w	-1.23247	NA	0.0506871	-1.95412	NA	NA	2.29781e-05	0.0420774
METHYL;BAT;chr12-73983_cluster4	METHYL	epigen-rrbs	BAT	t69-brown-adipose	chr12-73983_cluster4	NA	NA	female	4w	-1.09812	NA	0.0574705	-1.89972	NA	NA	2.29781e-05	0.0420774
METHYL;BAT;chr12-73983_cluster4	METHYL	epigen-rrbs	BAT	t69-brown-adipose	chr12-73983_cluster4	NA	NA	female	8w	0.022442	NA	0.962194	0.0474	NA	NA	2.29781e-05	0.0420774
METHYL;BAT;chr12-73983_cluster4	METHYL	epigen-rrbs	BAT	t69-brown-adipose	chr12-73983_cluster4	NA	NA	male	1w	-2.19683	NA	0.0156765	-2.41636	NA	NA	2.29781e-05	0.0420774
METHYL;BAT;chr12-73983_cluster4	METHYL	epigen-rrbs	BAT	t69-brown-adipose	chr12-73983_cluster4	NA	NA	male	2w	0.0749577	NA	0.916285	0.10511	NA	NA	2.29781e-05	0.0420774
METHYL;BAT;chr12-73983_cluster4	METHYL	epigen-rrbs	BAT	t69-brown-adipose	chr12-73983_cluster4	NA	NA	male	4w	-0.59676	NA	0.356832	-0.92142	NA	NA	2.29781e-05	0.0420774
METHYL;BAT;chr12-73983_cluster4	METHYL	epigen-rrbs	BAT	t69-brown-adipose	chr12-73983_cluster4	NA	NA	male	8w	1.79941	NA	0.000995766	3.29172	NA	NA	2.29781e-05	0.0420774
METHYL;BAT;chr12-74018_cluster3	METHYL	epigen-rrbs	BAT	t69-brown-adipose	chr12-74018_cluster3	NA	NA	female	1w	2.17201	NA	0.000258404	3.65378	NA	NA	2.41431e-06	0.00847367
METHYL;BAT;chr12-74018_cluster3	METHYL	epigen-rrbs	BAT	t69-brown-adipose	chr12-74018_cluster3	NA	NA	female	2w	2.30698	NA	0.000135608	3.81604	NA	NA	2.41431e-06	0.00847367
METHYL;BAT;chr12-74018_cluster3	METHYL	epigen-rrbs	BAT	t69-brown-adipose	chr12-74018_cluster3	NA	NA	female	4w	0.299805	NA	0.648148	0.45634	NA	NA	2.41431e-06	0.00847367
METHYL;BAT;chr12-74018_cluster3	METHYL	epigen-rrbs	BAT	t69-brown-adipose	chr12-74018_cluster3	NA	NA	female	8w	2.27919	NA	2.94751e-05	4.17748	NA	NA	2.41431e-06	0.00847367
METHYL;BAT;chr12-74018_cluster3	METHYL	epigen-rrbs	BAT	t69-brown-adipose	chr12-74018_cluster3	NA	NA	male	1w	0.252731	NA	0.683508	0.40768	NA	NA	2.41431e-06	0.00847367
METHYL;BAT;chr12-74018_cluster3	METHYL	epigen-rrbs	BAT	t69-brown-adipose	chr12-74018_cluster3	NA	NA	male	2w	0.99313	NA	0.0226871	2.27866	NA	NA	2.41431e-06	0.00847367
METHYL;BAT;chr12-74018_cluster3	METHYL	epigen-rrbs	BAT	t69-brown-adipose	chr12-74018_cluster3	NA	NA	male	4w	0.00931957	NA	0.989475	0.01319	NA	NA	2.41431e-06	0.00847367
METHYL;BAT;chr12-74018_cluster3	METHYL	epigen-rrbs	BAT	t69-brown-adipose	chr12-74018_cluster3	NA	NA	male	8w	0.412928	NA	0.398847	0.84368	NA	NA	2.41431e-06	0.00847367
METHYL;BAT;chr12-75886_cluster6	METHYL	epigen-rrbs	BAT	t69-brown-adipose	chr12-75886_cluster6	NA	NA	female	1w	0.163815	NA	0.697347	0.3889	NA	NA	1.29836e-05	0.0287218
METHYL;BAT;chr12-75886_cluster6	METHYL	epigen-rrbs	BAT	t69-brown-adipose	chr12-75886_cluster6	NA	NA	female	2w	0.352167	NA	0.420685	0.80523	NA	NA	1.29836e-05	0.0287218
METHYL;BAT;chr12-75886_cluster6	METHYL	epigen-rrbs	BAT	t69-brown-adipose	chr12-75886_cluster6	NA	NA	female	4w	0.557465	NA	0.159399	1.4071	NA	NA	1.29836e-05	0.0287218
METHYL;BAT;chr12-75886_cluster6	METHYL	epigen-rrbs	BAT	t69-brown-adipose	chr12-75886_cluster6	NA	NA	female	8w	0.51296	NA	0.200592	1.27987	NA	NA	1.29836e-05	0.0287218
METHYL;BAT;chr12-75886_cluster6	METHYL	epigen-rrbs	BAT	t69-brown-adipose	chr12-75886_cluster6	NA	NA	male	1w	1.88962	NA	3.11038e-05	4.16523	NA	NA	1.29836e-05	0.0287218
METHYL;BAT;chr12-75886_cluster6	METHYL	epigen-rrbs	BAT	t69-brown-adipose	chr12-75886_cluster6	NA	NA	male	2w	0.426251	NA	0.198716	1.28522	NA	NA	1.29836e-05	0.0287218
METHYL;BAT;chr12-75886_cluster6	METHYL	epigen-rrbs	BAT	t69-brown-adipose	chr12-75886_cluster6	NA	NA	male	4w	0.594028	NA	0.0869399	1.71177	NA	NA	1.29836e-05	0.0287218
METHYL;BAT;chr12-75886_cluster6	METHYL	epigen-rrbs	BAT	t69-brown-adipose	chr12-75886_cluster6	NA	NA	male	8w	-0.716531	NA	0.0372501	-2.08301	NA	NA	1.29836e-05	0.0287218
METHYL;BAT;chr12-76068_cluster2	METHYL	epigen-rrbs	BAT	t69-brown-adipose	chr12-76068_cluster2	NA	NA	female	1w	-0.852475	NA	0.120337	-1.55336	NA	NA	2.58653e-06	0.00889973
METHYL;BAT;chr12-76068_cluster2	METHYL	epigen-rrbs	BAT	t69-brown-adipose	chr12-76068_cluster2	NA	NA	female	2w	-2.044	NA	0.00114176	-3.25304	NA	NA	2.58653e-06	0.00889973
METHYL;BAT;chr12-76068_cluster2	METHYL	epigen-rrbs	BAT	t69-brown-adipose	chr12-76068_cluster2	NA	NA	female	4w	-0.737323	NA	0.148287	-1.44561	NA	NA	2.58653e-06	0.00889973
METHYL;BAT;chr12-76068_cluster2	METHYL	epigen-rrbs	BAT	t69-brown-adipose	chr12-76068_cluster2	NA	NA	female	8w	0.0628831	NA	0.889895	0.13844	NA	NA	2.58653e-06	0.00889973
METHYL;BAT;chr12-76068_cluster2	METHYL	epigen-rrbs	BAT	t69-brown-adipose	chr12-76068_cluster2	NA	NA	male	1w	-0.908818	NA	0.192796	-1.30235	NA	NA	2.58653e-06	0.00889973
METHYL;BAT;chr12-76068_cluster2	METHYL	epigen-rrbs	BAT	t69-brown-adipose	chr12-76068_cluster2	NA	NA	male	2w	-0.23826	NA	0.66976	-0.42648	NA	NA	2.58653e-06	0.00889973
METHYL;BAT;chr12-76068_cluster2	METHYL	epigen-rrbs	BAT	t69-brown-adipose	chr12-76068_cluster2	NA	NA	male	4w	0.0391208	NA	0.956724	0.05426	NA	NA	2.58653e-06	0.00889973
METHYL;BAT;chr12-76068_cluster2	METHYL	epigen-rrbs	BAT	t69-brown-adipose	chr12-76068_cluster2	NA	NA	male	8w	1.67113	NA	0.000401384	3.53917	NA	NA	2.58653e-06	0.00889973
METHYL;BAT;chr12-77379_cluster2	METHYL	epigen-rrbs	BAT	t69-brown-adipose	chr12-77379_cluster2	NA	NA	female	1w	-2.65141	NA	1.29182e-05	-4.36149	NA	NA	3.10559e-06	0.0102495
METHYL;BAT;chr12-77379_cluster2	METHYL	epigen-rrbs	BAT	t69-brown-adipose	chr12-77379_cluster2	NA	NA	female	2w	-1.31135	NA	0.0273784	-2.20608	NA	NA	3.10559e-06	0.0102495
METHYL;BAT;chr12-77379_cluster2	METHYL	epigen-rrbs	BAT	t69-brown-adipose	chr12-77379_cluster2	NA	NA	female	4w	-0.34816	NA	0.483968	-0.69993	NA	NA	3.10559e-06	0.0102495
METHYL;BAT;chr12-77379_cluster2	METHYL	epigen-rrbs	BAT	t69-brown-adipose	chr12-77379_cluster2	NA	NA	female	8w	0.247904	NA	0.606635	0.51488	NA	NA	3.10559e-06	0.0102495
METHYL;BAT;chr12-77379_cluster2	METHYL	epigen-rrbs	BAT	t69-brown-adipose	chr12-77379_cluster2	NA	NA	male	1w	0.271174	NA	0.630306	0.4813	NA	NA	3.10559e-06	0.0102495
METHYL;BAT;chr12-77379_cluster2	METHYL	epigen-rrbs	BAT	t69-brown-adipose	chr12-77379_cluster2	NA	NA	male	2w	0.181242	NA	0.695323	0.39164	NA	NA	3.10559e-06	0.0102495
METHYL;BAT;chr12-77379_cluster2	METHYL	epigen-rrbs	BAT	t69-brown-adipose	chr12-77379_cluster2	NA	NA	male	4w	0.0877397	NA	0.856322	0.18106	NA	NA	3.10559e-06	0.0102495
METHYL;BAT;chr12-77379_cluster2	METHYL	epigen-rrbs	BAT	t69-brown-adipose	chr12-77379_cluster2	NA	NA	male	8w	1.54238	NA	0.000653023	3.40858	NA	NA	3.10559e-06	0.0102495
METHYL;BAT;chr12-77754_cluster1	METHYL	epigen-rrbs	BAT	t69-brown-adipose	chr12-77754_cluster1	NA	NA	female	1w	-1.27551	NA	0.00248771	-3.02483	NA	NA	2.12009e-12	7.55838e-08
METHYL;BAT;chr12-77754_cluster1	METHYL	epigen-rrbs	BAT	t69-brown-adipose	chr12-77754_cluster1	NA	NA	female	2w	-1.07189	NA	0.0122601	-2.50457	NA	NA	2.12009e-12	7.55838e-08
METHYL;BAT;chr12-77754_cluster1	METHYL	epigen-rrbs	BAT	t69-brown-adipose	chr12-77754_cluster1	NA	NA	female	4w	-0.937794	NA	0.0136585	-2.46612	NA	NA	2.12009e-12	7.55838e-08
METHYL;BAT;chr12-77754_cluster1	METHYL	epigen-rrbs	BAT	t69-brown-adipose	chr12-77754_cluster1	NA	NA	female	8w	0.325772	NA	0.374973	0.8872	NA	NA	2.12009e-12	7.55838e-08
METHYL;BAT;chr12-77754_cluster1	METHYL	epigen-rrbs	BAT	t69-brown-adipose	chr12-77754_cluster1	NA	NA	male	1w	0.722857	NA	0.160383	1.40378	NA	NA	2.12009e-12	7.55838e-08
METHYL;BAT;chr12-77754_cluster1	METHYL	epigen-rrbs	BAT	t69-brown-adipose	chr12-77754_cluster1	NA	NA	male	2w	0.0451591	NA	0.927571	0.0909	NA	NA	2.12009e-12	7.55838e-08
METHYL;BAT;chr12-77754_cluster1	METHYL	epigen-rrbs	BAT	t69-brown-adipose	chr12-77754_cluster1	NA	NA	male	4w	1.34481	NA	0.00185629	3.11231	NA	NA	2.12009e-12	7.55838e-08
METHYL;BAT;chr12-77754_cluster1	METHYL	epigen-rrbs	BAT	t69-brown-adipose	chr12-77754_cluster1	NA	NA	male	8w	2.38786	NA	5.9349e-09	5.81858	NA	NA	2.12009e-12	7.55838e-08
METHYL;BAT;chr12-77754_cluster2	METHYL	epigen-rrbs	BAT	t69-brown-adipose	chr12-77754_cluster2	NA	NA	female	1w	-0.946502	NA	0.0876125	-1.70813	NA	NA	2.29567e-05	0.0431966
METHYL;BAT;chr12-77754_cluster2	METHYL	epigen-rrbs	BAT	t69-brown-adipose	chr12-77754_cluster2	NA	NA	female	2w	-1.63028	NA	0.00969696	-2.58645	NA	NA	2.29567e-05	0.0431966
METHYL;BAT;chr12-77754_cluster2	METHYL	epigen-rrbs	BAT	t69-brown-adipose	chr12-77754_cluster2	NA	NA	female	4w	-0.232811	NA	0.639659	-0.46818	NA	NA	2.29567e-05	0.0431966
METHYL;BAT;chr12-77754_cluster2	METHYL	epigen-rrbs	BAT	t69-brown-adipose	chr12-77754_cluster2	NA	NA	female	8w	0.689968	NA	0.133795	1.4993	NA	NA	2.29567e-05	0.0431966
METHYL;BAT;chr12-77754_cluster2	METHYL	epigen-rrbs	BAT	t69-brown-adipose	chr12-77754_cluster2	NA	NA	male	1w	0.121835	NA	0.831684	0.21254	NA	NA	2.29567e-05	0.0431966
METHYL;BAT;chr12-77754_cluster2	METHYL	epigen-rrbs	BAT	t69-brown-adipose	chr12-77754_cluster2	NA	NA	male	2w	-1.32522	NA	0.0250011	-2.24139	NA	NA	2.29567e-05	0.0431966
METHYL;BAT;chr12-77754_cluster2	METHYL	epigen-rrbs	BAT	t69-brown-adipose	chr12-77754_cluster2	NA	NA	male	4w	0.384352	NA	0.433001	0.78407	NA	NA	2.29567e-05	0.0431966
METHYL;BAT;chr12-77754_cluster2	METHYL	epigen-rrbs	BAT	t69-brown-adipose	chr12-77754_cluster2	NA	NA	male	8w	0.962292	NA	0.039106	2.06307	NA	NA	2.29567e-05	0.0431966
METHYL;BAT;chr12-77754_cluster3	METHYL	epigen-rrbs	BAT	t69-brown-adipose	chr12-77754_cluster3	NA	NA	female	1w	0.781734	NA	0.213543	1.24388	NA	NA	9.99816e-08	0.000681933
METHYL;BAT;chr12-77754_cluster3	METHYL	epigen-rrbs	BAT	t69-brown-adipose	chr12-77754_cluster3	NA	NA	female	2w	-0.0646172	NA	0.919773	-0.10072	NA	NA	9.99816e-08	0.000681933
METHYL;BAT;chr12-77754_cluster3	METHYL	epigen-rrbs	BAT	t69-brown-adipose	chr12-77754_cluster3	NA	NA	female	4w	-1.04772	NA	0.14693	-1.45046	NA	NA	9.99816e-08	0.000681933
METHYL;BAT;chr12-77754_cluster3	METHYL	epigen-rrbs	BAT	t69-brown-adipose	chr12-77754_cluster3	NA	NA	female	8w	2.14109	NA	6.63615e-05	3.98897	NA	NA	9.99816e-08	0.000681933
METHYL;BAT;chr12-77754_cluster3	METHYL	epigen-rrbs	BAT	t69-brown-adipose	chr12-77754_cluster3	NA	NA	male	1w	0.884753	NA	0.242934	1.16768	NA	NA	9.99816e-08	0.000681933
METHYL;BAT;chr12-77754_cluster3	METHYL	epigen-rrbs	BAT	t69-brown-adipose	chr12-77754_cluster3	NA	NA	male	2w	0.992324	NA	0.113396	1.58311	NA	NA	9.99816e-08	0.000681933
METHYL;BAT;chr12-77754_cluster3	METHYL	epigen-rrbs	BAT	t69-brown-adipose	chr12-77754_cluster3	NA	NA	male	4w	0.704525	NA	0.325023	0.98419	NA	NA	9.99816e-08	0.000681933
METHYL;BAT;chr12-77754_cluster3	METHYL	epigen-rrbs	BAT	t69-brown-adipose	chr12-77754_cluster3	NA	NA	male	8w	1.94562	NA	0.00121253	3.23592	NA	NA	9.99816e-08	0.000681933
METHYL;BAT;chr12-79076_cluster5	METHYL	epigen-rrbs	BAT	t69-brown-adipose	chr12-79076_cluster5	NA	NA	female	1w	-1.45245	NA	0.0118443	-2.51675	NA	NA	5.72159e-07	0.00270266
METHYL;BAT;chr12-79076_cluster5	METHYL	epigen-rrbs	BAT	t69-brown-adipose	chr12-79076_cluster5	NA	NA	female	2w	-0.853503	NA	0.146227	-1.45299	NA	NA	5.72159e-07	0.00270266
METHYL;BAT;chr12-79076_cluster5	METHYL	epigen-rrbs	BAT	t69-brown-adipose	chr12-79076_cluster5	NA	NA	female	4w	-1.32387	NA	0.0157255	-2.41522	NA	NA	5.72159e-07	0.00270266
METHYL;BAT;chr12-79076_cluster5	METHYL	epigen-rrbs	BAT	t69-brown-adipose	chr12-79076_cluster5	NA	NA	female	8w	0.146386	NA	0.761518	0.30349	NA	NA	5.72159e-07	0.00270266
METHYL;BAT;chr12-79076_cluster5	METHYL	epigen-rrbs	BAT	t69-brown-adipose	chr12-79076_cluster5	NA	NA	male	1w	-4.7537	NA	3.5763e-06	-4.6346	NA	NA	5.72159e-07	0.00270266
METHYL;BAT;chr12-79076_cluster5	METHYL	epigen-rrbs	BAT	t69-brown-adipose	chr12-79076_cluster5	NA	NA	male	2w	-0.822751	NA	0.0998907	-1.64538	NA	NA	5.72159e-07	0.00270266
METHYL;BAT;chr12-79076_cluster5	METHYL	epigen-rrbs	BAT	t69-brown-adipose	chr12-79076_cluster5	NA	NA	male	4w	-0.729012	NA	0.147217	-1.44943	NA	NA	5.72159e-07	0.00270266
METHYL;BAT;chr12-79076_cluster5	METHYL	epigen-rrbs	BAT	t69-brown-adipose	chr12-79076_cluster5	NA	NA	male	8w	0.471157	NA	0.30352	1.02891	NA	NA	5.72159e-07	0.00270266
METHYL;BAT;chr12-86065_cluster2	METHYL	epigen-rrbs	BAT	t69-brown-adipose	chr12-86065_cluster2	NA	NA	female	1w	1.11437	NA	0.0214412	2.30012	NA	NA	2.98957e-08	0.000250958
METHYL;BAT;chr12-86065_cluster2	METHYL	epigen-rrbs	BAT	t69-brown-adipose	chr12-86065_cluster2	NA	NA	female	2w	-0.500134	NA	0.351299	-0.93207	NA	NA	2.98957e-08	0.000250958
METHYL;BAT;chr12-86065_cluster2	METHYL	epigen-rrbs	BAT	t69-brown-adipose	chr12-86065_cluster2	NA	NA	female	4w	-0.30053	NA	0.525439	-0.63498	NA	NA	2.98957e-08	0.000250958
METHYL;BAT;chr12-86065_cluster2	METHYL	epigen-rrbs	BAT	t69-brown-adipose	chr12-86065_cluster2	NA	NA	female	8w	0.521312	NA	0.253454	1.142	NA	NA	2.98957e-08	0.000250958
METHYL;BAT;chr12-86065_cluster2	METHYL	epigen-rrbs	BAT	t69-brown-adipose	chr12-86065_cluster2	NA	NA	male	1w	-1.50956	NA	0.00952315	-2.59268	NA	NA	2.98957e-08	0.000250958
METHYL;BAT;chr12-86065_cluster2	METHYL	epigen-rrbs	BAT	t69-brown-adipose	chr12-86065_cluster2	NA	NA	male	2w	-0.772868	NA	0.0795774	-1.75314	NA	NA	2.98957e-08	0.000250958
METHYL;BAT;chr12-86065_cluster2	METHYL	epigen-rrbs	BAT	t69-brown-adipose	chr12-86065_cluster2	NA	NA	male	4w	-0.441113	NA	0.324261	-0.98574	NA	NA	2.98957e-08	0.000250958
METHYL;BAT;chr12-86065_cluster2	METHYL	epigen-rrbs	BAT	t69-brown-adipose	chr12-86065_cluster2	NA	NA	male	8w	1.30304	NA	0.00102012	3.28492	NA	NA	2.98957e-08	0.000250958
METHYL;BAT;chr12-883_cluster2	METHYL	epigen-rrbs	BAT	t69-brown-adipose	chr12-883_cluster2	NA	NA	female	1w	0.0229908	NA	0.95576	0.05547	NA	NA	6.36504e-06	0.0173366
METHYL;BAT;chr12-883_cluster2	METHYL	epigen-rrbs	BAT	t69-brown-adipose	chr12-883_cluster2	NA	NA	female	2w	0.281594	NA	0.511829	0.65599	NA	NA	6.36504e-06	0.0173366
METHYL;BAT;chr12-883_cluster2	METHYL	epigen-rrbs	BAT	t69-brown-adipose	chr12-883_cluster2	NA	NA	female	4w	-0.214836	NA	0.593175	-0.53424	NA	NA	6.36504e-06	0.0173366
METHYL;BAT;chr12-883_cluster2	METHYL	epigen-rrbs	BAT	t69-brown-adipose	chr12-883_cluster2	NA	NA	female	8w	1.0813	NA	0.00594099	2.75102	NA	NA	6.36504e-06	0.0173366
METHYL;BAT;chr12-883_cluster2	METHYL	epigen-rrbs	BAT	t69-brown-adipose	chr12-883_cluster2	NA	NA	male	1w	-0.456759	NA	0.30981	-1.01562	NA	NA	6.36504e-06	0.0173366
METHYL;BAT;chr12-883_cluster2	METHYL	epigen-rrbs	BAT	t69-brown-adipose	chr12-883_cluster2	NA	NA	male	2w	-0.0651832	NA	0.858683	-0.17805	NA	NA	6.36504e-06	0.0173366
METHYL;BAT;chr12-883_cluster2	METHYL	epigen-rrbs	BAT	t69-brown-adipose	chr12-883_cluster2	NA	NA	male	4w	0.422149	NA	0.246664	1.15849	NA	NA	6.36504e-06	0.0173366
METHYL;BAT;chr12-883_cluster2	METHYL	epigen-rrbs	BAT	t69-brown-adipose	chr12-883_cluster2	NA	NA	male	8w	1.38607	NA	0.000163412	3.76975	NA	NA	6.36504e-06	0.0173366
METHYL;BAT;chr12-883_cluster4	METHYL	epigen-rrbs	BAT	t69-brown-adipose	chr12-883_cluster4	NA	NA	female	1w	0.924722	NA	0.0254048	2.23519	NA	NA	1.70416e-05	0.0354939
METHYL;BAT;chr12-883_cluster4	METHYL	epigen-rrbs	BAT	t69-brown-adipose	chr12-883_cluster4	NA	NA	female	2w	0.797472	NA	0.0634328	1.85615	NA	NA	1.70416e-05	0.0354939
METHYL;BAT;chr12-883_cluster4	METHYL	epigen-rrbs	BAT	t69-brown-adipose	chr12-883_cluster4	NA	NA	female	4w	-0.6368	NA	0.11905	-1.55877	NA	NA	1.70416e-05	0.0354939
METHYL;BAT;chr12-883_cluster4	METHYL	epigen-rrbs	BAT	t69-brown-adipose	chr12-883_cluster4	NA	NA	female	8w	0.195967	NA	0.619649	0.49635	NA	NA	1.70416e-05	0.0354939
METHYL;BAT;chr12-883_cluster4	METHYL	epigen-rrbs	BAT	t69-brown-adipose	chr12-883_cluster4	NA	NA	male	1w	0.138694	NA	0.739808	0.33211	NA	NA	1.70416e-05	0.0354939
METHYL;BAT;chr12-883_cluster4	METHYL	epigen-rrbs	BAT	t69-brown-adipose	chr12-883_cluster4	NA	NA	male	2w	-1.41488	NA	0.000138029	-3.81167	NA	NA	1.70416e-05	0.0354939
METHYL;BAT;chr12-883_cluster4	METHYL	epigen-rrbs	BAT	t69-brown-adipose	chr12-883_cluster4	NA	NA	male	4w	-0.261828	NA	0.468173	-0.72545	NA	NA	1.70416e-05	0.0354939
METHYL;BAT;chr12-883_cluster4	METHYL	epigen-rrbs	BAT	t69-brown-adipose	chr12-883_cluster4	NA	NA	male	8w	-0.193609	NA	0.588022	-0.5417	NA	NA	1.70416e-05	0.0354939
METHYL;BAT;chr12-883_cluster5	METHYL	epigen-rrbs	BAT	t69-brown-adipose	chr12-883_cluster5	NA	NA	female	1w	1.1624	NA	0.0116392	2.5229	NA	NA	4.27774e-07	0.00213869
METHYL;BAT;chr12-883_cluster5	METHYL	epigen-rrbs	BAT	t69-brown-adipose	chr12-883_cluster5	NA	NA	female	2w	1.25313	NA	0.00623063	2.73539	NA	NA	4.27774e-07	0.00213869
METHYL;BAT;chr12-883_cluster5	METHYL	epigen-rrbs	BAT	t69-brown-adipose	chr12-883_cluster5	NA	NA	female	4w	-0.693113	NA	0.129334	-1.51674	NA	NA	4.27774e-07	0.00213869
METHYL;BAT;chr12-883_cluster5	METHYL	epigen-rrbs	BAT	t69-brown-adipose	chr12-883_cluster5	NA	NA	female	8w	1.3745	NA	0.0010958	3.2647	NA	NA	4.27774e-07	0.00213869
METHYL;BAT;chr12-883_cluster5	METHYL	epigen-rrbs	BAT	t69-brown-adipose	chr12-883_cluster5	NA	NA	male	1w	-0.59409	NA	0.19243	-1.30343	NA	NA	4.27774e-07	0.00213869
METHYL;BAT;chr12-883_cluster5	METHYL	epigen-rrbs	BAT	t69-brown-adipose	chr12-883_cluster5	NA	NA	male	2w	-0.690123	NA	0.0661476	-1.83742	NA	NA	4.27774e-07	0.00213869
METHYL;BAT;chr12-883_cluster5	METHYL	epigen-rrbs	BAT	t69-brown-adipose	chr12-883_cluster5	NA	NA	male	4w	-0.558748	NA	0.142322	-1.4672	NA	NA	4.27774e-07	0.00213869
METHYL;BAT;chr12-883_cluster5	METHYL	epigen-rrbs	BAT	t69-brown-adipose	chr12-883_cluster5	NA	NA	male	8w	0.187622	NA	0.607581	0.51353	NA	NA	4.27774e-07	0.00213869
METHYL;BAT;chr13-101512_cluster1	METHYL	epigen-rrbs	BAT	t69-brown-adipose	chr13-101512_cluster1	NA	NA	female	1w	-0.219538	NA	0.646344	-0.45885	NA	NA	8.3078e-11	1.67177e-06
METHYL;BAT;chr13-101512_cluster1	METHYL	epigen-rrbs	BAT	t69-brown-adipose	chr13-101512_cluster1	NA	NA	female	2w	-0.502623	NA	0.346119	-0.94214	NA	NA	8.3078e-11	1.67177e-06
METHYL;BAT;chr13-101512_cluster1	METHYL	epigen-rrbs	BAT	t69-brown-adipose	chr13-101512_cluster1	NA	NA	female	4w	-0.845605	NA	0.0692564	-1.81674	NA	NA	8.3078e-11	1.67177e-06
METHYL;BAT;chr13-101512_cluster1	METHYL	epigen-rrbs	BAT	t69-brown-adipose	chr13-101512_cluster1	NA	NA	female	8w	0.0510647	NA	0.909553	0.1136	NA	NA	8.3078e-11	1.67177e-06
METHYL;BAT;chr13-101512_cluster1	METHYL	epigen-rrbs	BAT	t69-brown-adipose	chr13-101512_cluster1	NA	NA	male	1w	-0.108499	NA	0.851598	-0.18708	NA	NA	8.3078e-11	1.67177e-06
METHYL;BAT;chr13-101512_cluster1	METHYL	epigen-rrbs	BAT	t69-brown-adipose	chr13-101512_cluster1	NA	NA	male	2w	-0.494687	NA	0.319136	-0.99623	NA	NA	8.3078e-11	1.67177e-06
METHYL;BAT;chr13-101512_cluster1	METHYL	epigen-rrbs	BAT	t69-brown-adipose	chr13-101512_cluster1	NA	NA	male	4w	0.510099	NA	0.252981	1.14314	NA	NA	8.3078e-11	1.67177e-06
METHYL;BAT;chr13-101512_cluster1	METHYL	epigen-rrbs	BAT	t69-brown-adipose	chr13-101512_cluster1	NA	NA	male	8w	2.42057	NA	1.00789e-08	5.7294	NA	NA	8.3078e-11	1.67177e-06
METHYL;BAT;chr13-101867_cluster1	METHYL	epigen-rrbs	BAT	t69-brown-adipose	chr13-101867_cluster1	NA	NA	female	1w	0.281752	NA	0.528155	0.63082	NA	NA	6.59192e-07	0.00310222
METHYL;BAT;chr13-101867_cluster1	METHYL	epigen-rrbs	BAT	t69-brown-adipose	chr13-101867_cluster1	NA	NA	female	2w	-0.519291	NA	0.287289	-1.06409	NA	NA	6.59192e-07	0.00310222
METHYL;BAT;chr13-101867_cluster1	METHYL	epigen-rrbs	BAT	t69-brown-adipose	chr13-101867_cluster1	NA	NA	female	4w	-0.976902	NA	0.0253042	-2.23673	NA	NA	6.59192e-07	0.00310222
METHYL;BAT;chr13-101867_cluster1	METHYL	epigen-rrbs	BAT	t69-brown-adipose	chr13-101867_cluster1	NA	NA	female	8w	0.507783	NA	0.224404	1.2149	NA	NA	6.59192e-07	0.00310222
METHYL;BAT;chr13-101867_cluster1	METHYL	epigen-rrbs	BAT	t69-brown-adipose	chr13-101867_cluster1	NA	NA	male	1w	-0.415305	NA	0.363851	-0.90805	NA	NA	6.59192e-07	0.00310222
METHYL;BAT;chr13-101867_cluster1	METHYL	epigen-rrbs	BAT	t69-brown-adipose	chr13-101867_cluster1	NA	NA	male	2w	-0.171787	NA	0.649996	-0.45377	NA	NA	6.59192e-07	0.00310222
METHYL;BAT;chr13-101867_cluster1	METHYL	epigen-rrbs	BAT	t69-brown-adipose	chr13-101867_cluster1	NA	NA	male	4w	-0.374421	NA	0.329123	-0.97588	NA	NA	6.59192e-07	0.00310222
METHYL;BAT;chr13-101867_cluster1	METHYL	epigen-rrbs	BAT	t69-brown-adipose	chr13-101867_cluster1	NA	NA	male	8w	1.35646	NA	0.000262472	3.64977	NA	NA	6.59192e-07	0.00310222
METHYL;BAT;chr13-104824_cluster2	METHYL	epigen-rrbs	BAT	t69-brown-adipose	chr13-104824_cluster2	NA	NA	female	1w	-0.483625	NA	0.336984	-0.96014	NA	NA	2.27385e-05	0.0402658
METHYL;BAT;chr13-104824_cluster2	METHYL	epigen-rrbs	BAT	t69-brown-adipose	chr13-104824_cluster2	NA	NA	female	2w	-1.69786	NA	0.00695491	-2.699	NA	NA	2.27385e-05	0.0402658
METHYL;BAT;chr13-104824_cluster2	METHYL	epigen-rrbs	BAT	t69-brown-adipose	chr13-104824_cluster2	NA	NA	female	4w	-0.755457	NA	0.111145	-1.59307	NA	NA	2.27385e-05	0.0402658
METHYL;BAT;chr13-104824_cluster2	METHYL	epigen-rrbs	BAT	t69-brown-adipose	chr13-104824_cluster2	NA	NA	female	8w	0.296082	NA	0.512952	0.65425	NA	NA	2.27385e-05	0.0402658
METHYL;BAT;chr13-104824_cluster2	METHYL	epigen-rrbs	BAT	t69-brown-adipose	chr13-104824_cluster2	NA	NA	male	1w	0.742576	NA	0.168098	1.37834	NA	NA	2.27385e-05	0.0402658
METHYL;BAT;chr13-104824_cluster2	METHYL	epigen-rrbs	BAT	t69-brown-adipose	chr13-104824_cluster2	NA	NA	male	2w	0.869317	NA	0.0516307	1.9462	NA	NA	2.27385e-05	0.0402658
METHYL;BAT;chr13-104824_cluster2	METHYL	epigen-rrbs	BAT	t69-brown-adipose	chr13-104824_cluster2	NA	NA	male	4w	0.705585	NA	0.137035	1.48692	NA	NA	2.27385e-05	0.0402658
METHYL;BAT;chr13-104824_cluster2	METHYL	epigen-rrbs	BAT	t69-brown-adipose	chr13-104824_cluster2	NA	NA	male	8w	2.00811	NA	4.36702e-06	4.5931	NA	NA	2.27385e-05	0.0402658
METHYL;BAT;chr13-157948_cluster1	METHYL	epigen-rrbs	BAT	t69-brown-adipose	chr13-157948_cluster1	NA	NA	female	1w	0.0836357	NA	0.860724	0.17545	NA	NA	1.86766e-05	0.037463
METHYL;BAT;chr13-157948_cluster1	METHYL	epigen-rrbs	BAT	t69-brown-adipose	chr13-157948_cluster1	NA	NA	female	2w	-0.408403	NA	0.38992	-0.85976	NA	NA	1.86766e-05	0.037463
METHYL;BAT;chr13-157948_cluster1	METHYL	epigen-rrbs	BAT	t69-brown-adipose	chr13-157948_cluster1	NA	NA	female	4w	-0.301907	NA	0.471121	-0.72066	NA	NA	1.86766e-05	0.037463
METHYL;BAT;chr13-157948_cluster1	METHYL	epigen-rrbs	BAT	t69-brown-adipose	chr13-157948_cluster1	NA	NA	female	8w	0.222529	NA	0.595621	0.53071	NA	NA	1.86766e-05	0.037463
METHYL;BAT;chr13-157948_cluster1	METHYL	epigen-rrbs	BAT	t69-brown-adipose	chr13-157948_cluster1	NA	NA	male	1w	-0.863647	NA	0.0790534	-1.75621	NA	NA	1.86766e-05	0.037463
METHYL;BAT;chr13-157948_cluster1	METHYL	epigen-rrbs	BAT	t69-brown-adipose	chr13-157948_cluster1	NA	NA	male	2w	0.0772868	NA	0.844886	0.19565	NA	NA	1.86766e-05	0.037463
METHYL;BAT;chr13-157948_cluster1	METHYL	epigen-rrbs	BAT	t69-brown-adipose	chr13-157948_cluster1	NA	NA	male	4w	-0.402385	NA	0.328201	-0.97774	NA	NA	1.86766e-05	0.037463
METHYL;BAT;chr13-157948_cluster1	METHYL	epigen-rrbs	BAT	t69-brown-adipose	chr13-157948_cluster1	NA	NA	male	8w	1.42714	NA	0.000170115	3.7597	NA	NA	1.86766e-05	0.037463
METHYL;BAT;chr13-179247_cluster11	METHYL	epigen-rrbs	BAT	t69-brown-adipose	chr13-179247_cluster11	NA	NA	female	1w	0.835674	NA	0.208263	1.25836	NA	NA	2.7527e-06	0.00931137
METHYL;BAT;chr13-179247_cluster11	METHYL	epigen-rrbs	BAT	t69-brown-adipose	chr13-179247_cluster11	NA	NA	female	2w	0.910427	NA	0.211045	1.2507	NA	NA	2.7527e-06	0.00931137
METHYL;BAT;chr13-179247_cluster11	METHYL	epigen-rrbs	BAT	t69-brown-adipose	chr13-179247_cluster11	NA	NA	female	4w	0.2905	NA	0.64192	0.46502	NA	NA	2.7527e-06	0.00931137
METHYL;BAT;chr13-179247_cluster11	METHYL	epigen-rrbs	BAT	t69-brown-adipose	chr13-179247_cluster11	NA	NA	female	8w	2.01862	NA	0.000275002	3.63778	NA	NA	2.7527e-06	0.00931137
METHYL;BAT;chr13-179247_cluster11	METHYL	epigen-rrbs	BAT	t69-brown-adipose	chr13-179247_cluster11	NA	NA	male	1w	-1.22004	NA	0.0468071	-1.98804	NA	NA	2.7527e-06	0.00931137
METHYL;BAT;chr13-179247_cluster11	METHYL	epigen-rrbs	BAT	t69-brown-adipose	chr13-179247_cluster11	NA	NA	male	2w	-1.40013	NA	0.00508705	-2.80147	NA	NA	2.7527e-06	0.00931137
METHYL;BAT;chr13-179247_cluster11	METHYL	epigen-rrbs	BAT	t69-brown-adipose	chr13-179247_cluster11	NA	NA	male	4w	-0.425875	NA	0.360158	-0.91506	NA	NA	2.7527e-06	0.00931137
METHYL;BAT;chr13-179247_cluster11	METHYL	epigen-rrbs	BAT	t69-brown-adipose	chr13-179247_cluster11	NA	NA	male	8w	0.679658	NA	0.112422	1.5874	NA	NA	2.7527e-06	0.00931137
METHYL;BAT;chr13-205292_cluster1	METHYL	epigen-rrbs	BAT	t69-brown-adipose	chr13-205292_cluster1	NA	NA	female	1w	0.971002	NA	0.0719095	1.79969	NA	NA	3.27015e-06	0.0109562
METHYL;BAT;chr13-205292_cluster1	METHYL	epigen-rrbs	BAT	t69-brown-adipose	chr13-205292_cluster1	NA	NA	female	2w	1.53714	NA	0.00490264	2.81336	NA	NA	3.27015e-06	0.0109562
METHYL;BAT;chr13-205292_cluster1	METHYL	epigen-rrbs	BAT	t69-brown-adipose	chr13-205292_cluster1	NA	NA	female	4w	-0.0612311	NA	0.909324	-0.11389	NA	NA	3.27015e-06	0.0109562
METHYL;BAT;chr13-205292_cluster1	METHYL	epigen-rrbs	BAT	t69-brown-adipose	chr13-205292_cluster1	NA	NA	female	8w	0.664786	NA	0.205017	1.26739	NA	NA	3.27015e-06	0.0109562
METHYL;BAT;chr13-205292_cluster1	METHYL	epigen-rrbs	BAT	t69-brown-adipose	chr13-205292_cluster1	NA	NA	male	1w	-1.40741	NA	0.0127008	-2.49205	NA	NA	3.27015e-06	0.0109562
METHYL;BAT;chr13-205292_cluster1	METHYL	epigen-rrbs	BAT	t69-brown-adipose	chr13-205292_cluster1	NA	NA	male	2w	-0.34767	NA	0.403535	-0.83532	NA	NA	3.27015e-06	0.0109562
METHYL;BAT;chr13-205292_cluster1	METHYL	epigen-rrbs	BAT	t69-brown-adipose	chr13-205292_cluster1	NA	NA	male	4w	-1.25688	NA	0.00664305	-2.71423	NA	NA	3.27015e-06	0.0109562
METHYL;BAT;chr13-205292_cluster1	METHYL	epigen-rrbs	BAT	t69-brown-adipose	chr13-205292_cluster1	NA	NA	male	8w	0.912569	NA	0.0207223	2.31301	NA	NA	3.27015e-06	0.0109562
METHYL;BAT;chr13-217683_cluster23	METHYL	epigen-rrbs	BAT	t69-brown-adipose	chr13-217683_cluster23	NA	NA	female	1w	0.0352795	NA	0.950134	0.06254	NA	NA	2.08147e-06	0.00746384
METHYL;BAT;chr13-217683_cluster23	METHYL	epigen-rrbs	BAT	t69-brown-adipose	chr13-217683_cluster23	NA	NA	female	2w	-1.34946	NA	0.149542	-1.44115	NA	NA	2.08147e-06	0.00746384
METHYL;BAT;chr13-217683_cluster23	METHYL	epigen-rrbs	BAT	t69-brown-adipose	chr13-217683_cluster23	NA	NA	female	4w	-0.540058	NA	0.45732	-0.74327	NA	NA	2.08147e-06	0.00746384
METHYL;BAT;chr13-217683_cluster23	METHYL	epigen-rrbs	BAT	t69-brown-adipose	chr13-217683_cluster23	NA	NA	female	8w	-1.08417	NA	0.169611	-1.37345	NA	NA	2.08147e-06	0.00746384
METHYL;BAT;chr13-217683_cluster23	METHYL	epigen-rrbs	BAT	t69-brown-adipose	chr13-217683_cluster23	NA	NA	male	1w	-1.90582	NA	0.0141131	-2.45437	NA	NA	2.08147e-06	0.00746384
METHYL;BAT;chr13-217683_cluster23	METHYL	epigen-rrbs	BAT	t69-brown-adipose	chr13-217683_cluster23	NA	NA	male	2w	-1.78568	NA	0.00243416	-3.03141	NA	NA	2.08147e-06	0.00746384
METHYL;BAT;chr13-217683_cluster23	METHYL	epigen-rrbs	BAT	t69-brown-adipose	chr13-217683_cluster23	NA	NA	male	4w	-3.12785	NA	9.35467e-06	-4.43158	NA	NA	2.08147e-06	0.00746384
METHYL;BAT;chr13-217683_cluster23	METHYL	epigen-rrbs	BAT	t69-brown-adipose	chr13-217683_cluster23	NA	NA	male	8w	-4.47581	NA	2.12109e-07	-5.1884	NA	NA	2.08147e-06	0.00746384
METHYL;BAT;chr13-221023_cluster6	METHYL	epigen-rrbs	BAT	t69-brown-adipose	chr13-221023_cluster6	NA	NA	female	1w	2.00953	NA	0.0996836	1.64639	NA	NA	1.20091e-05	0.026783
METHYL;BAT;chr13-221023_cluster6	METHYL	epigen-rrbs	BAT	t69-brown-adipose	chr13-221023_cluster6	NA	NA	female	2w	1.71848	NA	0.210506	1.25217	NA	NA	1.20091e-05	0.026783
METHYL;BAT;chr13-221023_cluster6	METHYL	epigen-rrbs	BAT	t69-brown-adipose	chr13-221023_cluster6	NA	NA	female	4w	-0.292646	NA	0.839464	-0.20258	NA	NA	1.20091e-05	0.026783
METHYL;BAT;chr13-221023_cluster6	METHYL	epigen-rrbs	BAT	t69-brown-adipose	chr13-221023_cluster6	NA	NA	female	8w	-1.62151	NA	0.243306	-1.16676	NA	NA	1.20091e-05	0.026783
METHYL;BAT;chr13-221023_cluster6	METHYL	epigen-rrbs	BAT	t69-brown-adipose	chr13-221023_cluster6	NA	NA	male	1w	-8.27337	NA	0.999683	-0.0004	NA	NA	1.20091e-05	0.026783
METHYL;BAT;chr13-221023_cluster6	METHYL	epigen-rrbs	BAT	t69-brown-adipose	chr13-221023_cluster6	NA	NA	male	2w	2.13669	NA	0.0431935	2.02183	NA	NA	1.20091e-05	0.026783
METHYL;BAT;chr13-221023_cluster6	METHYL	epigen-rrbs	BAT	t69-brown-adipose	chr13-221023_cluster6	NA	NA	male	4w	1.06718	NA	0.999532	0.00059	NA	NA	1.20091e-05	0.026783
METHYL;BAT;chr13-221023_cluster6	METHYL	epigen-rrbs	BAT	t69-brown-adipose	chr13-221023_cluster6	NA	NA	male	8w	3.46472	NA	0.000828462	3.34311	NA	NA	1.20091e-05	0.026783
METHYL;BAT;chr13-52347_cluster32	METHYL	epigen-rrbs	BAT	t69-brown-adipose	chr13-52347_cluster32	NA	NA	female	1w	-0.570419	NA	0.369462	-0.89748	NA	NA	6.95403e-06	0.0182236
METHYL;BAT;chr13-52347_cluster32	METHYL	epigen-rrbs	BAT	t69-brown-adipose	chr13-52347_cluster32	NA	NA	female	2w	-0.734992	NA	0.300101	-1.03622	NA	NA	6.95403e-06	0.0182236
METHYL;BAT;chr13-52347_cluster32	METHYL	epigen-rrbs	BAT	t69-brown-adipose	chr13-52347_cluster32	NA	NA	female	4w	-0.712059	NA	0.246536	-1.1588	NA	NA	6.95403e-06	0.0182236
METHYL;BAT;chr13-52347_cluster32	METHYL	epigen-rrbs	BAT	t69-brown-adipose	chr13-52347_cluster32	NA	NA	female	8w	1.3676	NA	0.00959278	2.59017	NA	NA	6.95403e-06	0.0182236
METHYL;BAT;chr13-52347_cluster32	METHYL	epigen-rrbs	BAT	t69-brown-adipose	chr13-52347_cluster32	NA	NA	male	1w	-1.47629	NA	0.0899861	-1.69547	NA	NA	6.95403e-06	0.0182236
METHYL;BAT;chr13-52347_cluster32	METHYL	epigen-rrbs	BAT	t69-brown-adipose	chr13-52347_cluster32	NA	NA	male	2w	-0.804572	NA	0.243866	-1.16538	NA	NA	6.95403e-06	0.0182236
METHYL;BAT;chr13-52347_cluster32	METHYL	epigen-rrbs	BAT	t69-brown-adipose	chr13-52347_cluster32	NA	NA	male	4w	0.0509164	NA	0.943179	0.07127	NA	NA	6.95403e-06	0.0182236
METHYL;BAT;chr13-52347_cluster32	METHYL	epigen-rrbs	BAT	t69-brown-adipose	chr13-52347_cluster32	NA	NA	male	8w	1.41131	NA	0.0165656	2.39621	NA	NA	6.95403e-06	0.0182236
METHYL;BAT;chr13-52347_cluster33	METHYL	epigen-rrbs	BAT	t69-brown-adipose	chr13-52347_cluster33	NA	NA	female	1w	1.916	NA	0.0381588	2.07315	NA	NA	4.00499e-06	0.0124372
METHYL;BAT;chr13-52347_cluster33	METHYL	epigen-rrbs	BAT	t69-brown-adipose	chr13-52347_cluster33	NA	NA	female	2w	0.364196	NA	0.766871	0.29647	NA	NA	4.00499e-06	0.0124372
METHYL;BAT;chr13-52347_cluster33	METHYL	epigen-rrbs	BAT	t69-brown-adipose	chr13-52347_cluster33	NA	NA	female	4w	1.50786	NA	0.0885307	1.7032	NA	NA	4.00499e-06	0.0124372
METHYL;BAT;chr13-52347_cluster33	METHYL	epigen-rrbs	BAT	t69-brown-adipose	chr13-52347_cluster33	NA	NA	female	8w	2.86167	NA	0.00024693	3.66542	NA	NA	4.00499e-06	0.0124372
METHYL;BAT;chr13-52347_cluster33	METHYL	epigen-rrbs	BAT	t69-brown-adipose	chr13-52347_cluster33	NA	NA	male	1w	-2.62735	NA	0.0586957	-1.89047	NA	NA	4.00499e-06	0.0124372
METHYL;BAT;chr13-52347_cluster33	METHYL	epigen-rrbs	BAT	t69-brown-adipose	chr13-52347_cluster33	NA	NA	male	2w	0.167182	NA	0.86995	0.16372	NA	NA	4.00499e-06	0.0124372
METHYL;BAT;chr13-52347_cluster33	METHYL	epigen-rrbs	BAT	t69-brown-adipose	chr13-52347_cluster33	NA	NA	male	4w	-0.382122	NA	0.613807	-0.50465	NA	NA	4.00499e-06	0.0124372
METHYL;BAT;chr13-52347_cluster33	METHYL	epigen-rrbs	BAT	t69-brown-adipose	chr13-52347_cluster33	NA	NA	male	8w	2.01093	NA	0.00229294	3.04941	NA	NA	4.00499e-06	0.0124372
METHYL;BAT;chr13-53383_cluster1	METHYL	epigen-rrbs	BAT	t69-brown-adipose	chr13-53383_cluster1	NA	NA	female	1w	-0.356863	NA	0.405235	-0.83231	NA	NA	1.73815e-06	0.00616038
METHYL;BAT;chr13-53383_cluster1	METHYL	epigen-rrbs	BAT	t69-brown-adipose	chr13-53383_cluster1	NA	NA	female	2w	-1.40353	NA	0.00295011	-2.97289	NA	NA	1.73815e-06	0.00616038
METHYL;BAT;chr13-53383_cluster1	METHYL	epigen-rrbs	BAT	t69-brown-adipose	chr13-53383_cluster1	NA	NA	female	4w	-1.01845	NA	0.0120311	-2.51123	NA	NA	1.73815e-06	0.00616038
METHYL;BAT;chr13-53383_cluster1	METHYL	epigen-rrbs	BAT	t69-brown-adipose	chr13-53383_cluster1	NA	NA	female	8w	0.370146	NA	0.340017	0.95413	NA	NA	1.73815e-06	0.00616038
METHYL;BAT;chr13-53383_cluster1	METHYL	epigen-rrbs	BAT	t69-brown-adipose	chr13-53383_cluster1	NA	NA	male	1w	0.0239744	NA	0.961107	0.04876	NA	NA	1.73815e-06	0.00616038
METHYL;BAT;chr13-53383_cluster1	METHYL	epigen-rrbs	BAT	t69-brown-adipose	chr13-53383_cluster1	NA	NA	male	2w	0.0705924	NA	0.850826	0.18806	NA	NA	1.73815e-06	0.00616038
METHYL;BAT;chr13-53383_cluster1	METHYL	epigen-rrbs	BAT	t69-brown-adipose	chr13-53383_cluster1	NA	NA	male	4w	0.429958	NA	0.265099	1.11442	NA	NA	1.73815e-06	0.00616038
METHYL;BAT;chr13-53383_cluster1	METHYL	epigen-rrbs	BAT	t69-brown-adipose	chr13-53383_cluster1	NA	NA	male	8w	1.38794	NA	0.000183033	3.74135	NA	NA	1.73815e-06	0.00616038
METHYL;BAT;chr13-62163_cluster18	METHYL	epigen-rrbs	BAT	t69-brown-adipose	chr13-62163_cluster18	NA	NA	female	1w	-0.266223	NA	0.664524	-0.43368	NA	NA	2.25287e-05	0.0400106
METHYL;BAT;chr13-62163_cluster18	METHYL	epigen-rrbs	BAT	t69-brown-adipose	chr13-62163_cluster18	NA	NA	female	2w	0.455308	NA	0.475719	0.7132	NA	NA	2.25287e-05	0.0400106
METHYL;BAT;chr13-62163_cluster18	METHYL	epigen-rrbs	BAT	t69-brown-adipose	chr13-62163_cluster18	NA	NA	female	4w	-0.799901	NA	0.190488	-1.30914	NA	NA	2.25287e-05	0.0400106
METHYL;BAT;chr13-62163_cluster18	METHYL	epigen-rrbs	BAT	t69-brown-adipose	chr13-62163_cluster18	NA	NA	female	8w	-0.224254	NA	0.698982	-0.3867	NA	NA	2.25287e-05	0.0400106
METHYL;BAT;chr13-62163_cluster18	METHYL	epigen-rrbs	BAT	t69-brown-adipose	chr13-62163_cluster18	NA	NA	male	1w	-0.45508	NA	0.510488	-0.65808	NA	NA	2.25287e-05	0.0400106
METHYL;BAT;chr13-62163_cluster18	METHYL	epigen-rrbs	BAT	t69-brown-adipose	chr13-62163_cluster18	NA	NA	male	2w	-1.01133	NA	0.0858319	-1.71781	NA	NA	2.25287e-05	0.0400106
METHYL;BAT;chr13-62163_cluster18	METHYL	epigen-rrbs	BAT	t69-brown-adipose	chr13-62163_cluster18	NA	NA	male	4w	-1.60872	NA	0.0168407	-2.39017	NA	NA	2.25287e-05	0.0400106
METHYL;BAT;chr13-62163_cluster18	METHYL	epigen-rrbs	BAT	t69-brown-adipose	chr13-62163_cluster18	NA	NA	male	8w	1.34513	NA	0.00553053	2.77439	NA	NA	2.25287e-05	0.0400106
METHYL;BAT;chr13-97982_cluster5	METHYL	epigen-rrbs	BAT	t69-brown-adipose	chr13-97982_cluster5	NA	NA	female	1w	-1.15776	NA	0.0788127	-1.75762	NA	NA	1.0309e-05	0.0245499
METHYL;BAT;chr13-97982_cluster5	METHYL	epigen-rrbs	BAT	t69-brown-adipose	chr13-97982_cluster5	NA	NA	female	2w	-1.10933	NA	0.0837557	-1.7293	NA	NA	1.0309e-05	0.0245499
METHYL;BAT;chr13-97982_cluster5	METHYL	epigen-rrbs	BAT	t69-brown-adipose	chr13-97982_cluster5	NA	NA	female	4w	-0.477054	NA	0.415956	-0.81346	NA	NA	1.0309e-05	0.0245499
METHYL;BAT;chr13-97982_cluster5	METHYL	epigen-rrbs	BAT	t69-brown-adipose	chr13-97982_cluster5	NA	NA	female	8w	0.110615	NA	0.839823	0.20212	NA	NA	1.0309e-05	0.0245499
METHYL;BAT;chr13-97982_cluster5	METHYL	epigen-rrbs	BAT	t69-brown-adipose	chr13-97982_cluster5	NA	NA	male	1w	-4.64273	NA	0.0041976	-2.86292	NA	NA	1.0309e-05	0.0245499
METHYL;BAT;chr13-97982_cluster5	METHYL	epigen-rrbs	BAT	t69-brown-adipose	chr13-97982_cluster5	NA	NA	male	2w	1.10181	NA	0.107432	1.60984	NA	NA	1.0309e-05	0.0245499
METHYL;BAT;chr13-97982_cluster5	METHYL	epigen-rrbs	BAT	t69-brown-adipose	chr13-97982_cluster5	NA	NA	male	4w	1.38296	NA	0.103301	1.62906	NA	NA	1.0309e-05	0.0245499
METHYL;BAT;chr13-97982_cluster5	METHYL	epigen-rrbs	BAT	t69-brown-adipose	chr13-97982_cluster5	NA	NA	male	8w	1.92507	NA	0.00205961	3.0815	NA	NA	1.0309e-05	0.0245499
METHYL;BAT;chr14-10554_cluster1	METHYL	epigen-rrbs	BAT	t69-brown-adipose	chr14-10554_cluster1	NA	NA	female	1w	0.0736612	NA	0.890413	0.13778	NA	NA	7.009e-06	0.0176484
METHYL;BAT;chr14-10554_cluster1	METHYL	epigen-rrbs	BAT	t69-brown-adipose	chr14-10554_cluster1	NA	NA	female	2w	-2.5113	NA	0.000998901	-3.29084	NA	NA	7.009e-06	0.0176484
METHYL;BAT;chr14-10554_cluster1	METHYL	epigen-rrbs	BAT	t69-brown-adipose	chr14-10554_cluster1	NA	NA	female	4w	-1.09235	NA	0.0494444	-1.96474	NA	NA	7.009e-06	0.0176484
METHYL;BAT;chr14-10554_cluster1	METHYL	epigen-rrbs	BAT	t69-brown-adipose	chr14-10554_cluster1	NA	NA	female	8w	0.0384911	NA	0.934831	0.08177	NA	NA	7.009e-06	0.0176484
METHYL;BAT;chr14-10554_cluster1	METHYL	epigen-rrbs	BAT	t69-brown-adipose	chr14-10554_cluster1	NA	NA	male	1w	-1.36696	NA	0.0932913	-1.67829	NA	NA	7.009e-06	0.0176484
METHYL;BAT;chr14-10554_cluster1	METHYL	epigen-rrbs	BAT	t69-brown-adipose	chr14-10554_cluster1	NA	NA	male	2w	-0.938988	NA	0.154297	-1.42452	NA	NA	7.009e-06	0.0176484
METHYL;BAT;chr14-10554_cluster1	METHYL	epigen-rrbs	BAT	t69-brown-adipose	chr14-10554_cluster1	NA	NA	male	4w	0.17196	NA	0.773777	0.28744	NA	NA	7.009e-06	0.0176484
METHYL;BAT;chr14-10554_cluster1	METHYL	epigen-rrbs	BAT	t69-brown-adipose	chr14-10554_cluster1	NA	NA	male	8w	1.25355	NA	0.017438	2.37734	NA	NA	7.009e-06	0.0176484
METHYL;BAT;chr14-121189_cluster2	METHYL	epigen-rrbs	BAT	t69-brown-adipose	chr14-121189_cluster2	NA	NA	female	1w	-0.937589	NA	0.596644	-0.52923	NA	NA	1.77166e-05	0.0354939
METHYL;BAT;chr14-121189_cluster2	METHYL	epigen-rrbs	BAT	t69-brown-adipose	chr14-121189_cluster2	NA	NA	female	2w	0.773746	NA	0.628759	0.48347	NA	NA	1.77166e-05	0.0354939
METHYL;BAT;chr14-121189_cluster2	METHYL	epigen-rrbs	BAT	t69-brown-adipose	chr14-121189_cluster2	NA	NA	female	4w	2.14896	NA	0.0522639	1.94095	NA	NA	1.77166e-05	0.0354939
METHYL;BAT;chr14-121189_cluster2	METHYL	epigen-rrbs	BAT	t69-brown-adipose	chr14-121189_cluster2	NA	NA	female	8w	2.01858	NA	0.0935662	1.67688	NA	NA	1.77166e-05	0.0354939
METHYL;BAT;chr14-121189_cluster2	METHYL	epigen-rrbs	BAT	t69-brown-adipose	chr14-121189_cluster2	NA	NA	male	1w	-6.22876	NA	0.999618	-0.00048	NA	NA	1.77166e-05	0.0354939
METHYL;BAT;chr14-121189_cluster2	METHYL	epigen-rrbs	BAT	t69-brown-adipose	chr14-121189_cluster2	NA	NA	male	2w	1.93036	NA	0.152465	1.43088	NA	NA	1.77166e-05	0.0354939
METHYL;BAT;chr14-121189_cluster2	METHYL	epigen-rrbs	BAT	t69-brown-adipose	chr14-121189_cluster2	NA	NA	male	4w	3.13077	NA	0.205836	1.2651	NA	NA	1.77166e-05	0.0354939
METHYL;BAT;chr14-121189_cluster2	METHYL	epigen-rrbs	BAT	t69-brown-adipose	chr14-121189_cluster2	NA	NA	male	8w	1.44554	NA	0.269648	1.10387	NA	NA	1.77166e-05	0.0354939
METHYL;BAT;chr14-13987_cluster2	METHYL	epigen-rrbs	BAT	t69-brown-adipose	chr14-13987_cluster2	NA	NA	female	1w	0.952707	NA	0.0271546	2.20929	NA	NA	1.84951e-05	0.0372387
METHYL;BAT;chr14-13987_cluster2	METHYL	epigen-rrbs	BAT	t69-brown-adipose	chr14-13987_cluster2	NA	NA	female	2w	-0.466121	NA	0.3122	-1.01062	NA	NA	1.84951e-05	0.0372387
METHYL;BAT;chr14-13987_cluster2	METHYL	epigen-rrbs	BAT	t69-brown-adipose	chr14-13987_cluster2	NA	NA	female	4w	-0.365679	NA	0.358097	-0.919	NA	NA	1.84951e-05	0.0372387
METHYL;BAT;chr14-13987_cluster2	METHYL	epigen-rrbs	BAT	t69-brown-adipose	chr14-13987_cluster2	NA	NA	female	8w	0.43465	NA	0.267676	1.10843	NA	NA	1.84951e-05	0.0372387
METHYL;BAT;chr14-13987_cluster2	METHYL	epigen-rrbs	BAT	t69-brown-adipose	chr14-13987_cluster2	NA	NA	male	1w	-0.449987	NA	0.318109	-0.99835	NA	NA	1.84951e-05	0.0372387
METHYL;BAT;chr14-13987_cluster2	METHYL	epigen-rrbs	BAT	t69-brown-adipose	chr14-13987_cluster2	NA	NA	male	2w	-0.362039	NA	0.325395	-0.98343	NA	NA	1.84951e-05	0.0372387
METHYL;BAT;chr14-13987_cluster2	METHYL	epigen-rrbs	BAT	t69-brown-adipose	chr14-13987_cluster2	NA	NA	male	4w	-0.0586094	NA	0.877424	-0.15424	NA	NA	1.84951e-05	0.0372387
METHYL;BAT;chr14-13987_cluster2	METHYL	epigen-rrbs	BAT	t69-brown-adipose	chr14-13987_cluster2	NA	NA	male	8w	1.12284	NA	0.00259296	3.01228	NA	NA	1.84951e-05	0.0372387
METHYL;BAT;chr14-13988_cluster3	METHYL	epigen-rrbs	BAT	t69-brown-adipose	chr14-13988_cluster3	NA	NA	female	1w	0.453478	NA	0.388536	0.86228	NA	NA	3.05632e-09	3.78749e-05
METHYL;BAT;chr14-13988_cluster3	METHYL	epigen-rrbs	BAT	t69-brown-adipose	chr14-13988_cluster3	NA	NA	female	2w	-0.190976	NA	0.740014	-0.33184	NA	NA	3.05632e-09	3.78749e-05
METHYL;BAT;chr14-13988_cluster3	METHYL	epigen-rrbs	BAT	t69-brown-adipose	chr14-13988_cluster3	NA	NA	female	4w	-0.969253	NA	0.072706	-1.79467	NA	NA	3.05632e-09	3.78749e-05
METHYL;BAT;chr14-13988_cluster3	METHYL	epigen-rrbs	BAT	t69-brown-adipose	chr14-13988_cluster3	NA	NA	female	8w	-0.0294892	NA	0.952677	-0.05935	NA	NA	3.05632e-09	3.78749e-05
METHYL;BAT;chr14-13988_cluster3	METHYL	epigen-rrbs	BAT	t69-brown-adipose	chr14-13988_cluster3	NA	NA	male	1w	-1.36128	NA	0.037961	-2.07528	NA	NA	3.05632e-09	3.78749e-05
METHYL;BAT;chr14-13988_cluster3	METHYL	epigen-rrbs	BAT	t69-brown-adipose	chr14-13988_cluster3	NA	NA	male	2w	-0.341972	NA	0.488826	-0.69218	NA	NA	3.05632e-09	3.78749e-05
METHYL;BAT;chr14-13988_cluster3	METHYL	epigen-rrbs	BAT	t69-brown-adipose	chr14-13988_cluster3	NA	NA	male	4w	-1.01971	NA	0.0504726	-1.95594	NA	NA	3.05632e-09	3.78749e-05
METHYL;BAT;chr14-13988_cluster3	METHYL	epigen-rrbs	BAT	t69-brown-adipose	chr14-13988_cluster3	NA	NA	male	8w	1.72526	NA	3.01385e-05	4.17242	NA	NA	3.05632e-09	3.78749e-05
METHYL;BAT;chr14-15235_cluster1	METHYL	epigen-rrbs	BAT	t69-brown-adipose	chr14-15235_cluster1	NA	NA	female	1w	-0.612593	NA	0.204212	-1.26964	NA	NA	4.7576e-07	0.00237333
METHYL;BAT;chr14-15235_cluster1	METHYL	epigen-rrbs	BAT	t69-brown-adipose	chr14-15235_cluster1	NA	NA	female	2w	-0.928955	NA	0.0870781	-1.71102	NA	NA	4.7576e-07	0.00237333
METHYL;BAT;chr14-15235_cluster1	METHYL	epigen-rrbs	BAT	t69-brown-adipose	chr14-15235_cluster1	NA	NA	female	4w	-1.07882	NA	0.0192501	-2.34065	NA	NA	4.7576e-07	0.00237333
METHYL;BAT;chr14-15235_cluster1	METHYL	epigen-rrbs	BAT	t69-brown-adipose	chr14-15235_cluster1	NA	NA	female	8w	0.0670311	NA	0.881805	0.14868	NA	NA	4.7576e-07	0.00237333
METHYL;BAT;chr14-15235_cluster1	METHYL	epigen-rrbs	BAT	t69-brown-adipose	chr14-15235_cluster1	NA	NA	male	1w	-0.689864	NA	0.256042	-1.1358	NA	NA	4.7576e-07	0.00237333
METHYL;BAT;chr14-15235_cluster1	METHYL	epigen-rrbs	BAT	t69-brown-adipose	chr14-15235_cluster1	NA	NA	male	2w	-2.06352	NA	0.000225175	-3.68896	NA	NA	4.7576e-07	0.00237333
METHYL;BAT;chr14-15235_cluster1	METHYL	epigen-rrbs	BAT	t69-brown-adipose	chr14-15235_cluster1	NA	NA	male	4w	-0.412448	NA	0.374893	-0.88735	NA	NA	4.7576e-07	0.00237333
METHYL;BAT;chr14-15235_cluster1	METHYL	epigen-rrbs	BAT	t69-brown-adipose	chr14-15235_cluster1	NA	NA	male	8w	0.962125	NA	0.0232327	2.26959	NA	NA	4.7576e-07	0.00237333
METHYL;BAT;chr14-15235_cluster2	METHYL	epigen-rrbs	BAT	t69-brown-adipose	chr14-15235_cluster2	NA	NA	female	1w	-0.915535	NA	0.110076	-1.59785	NA	NA	1.58664e-06	0.00625867
METHYL;BAT;chr14-15235_cluster2	METHYL	epigen-rrbs	BAT	t69-brown-adipose	chr14-15235_cluster2	NA	NA	female	2w	-0.923549	NA	0.119529	-1.55675	NA	NA	1.58664e-06	0.00625867
METHYL;BAT;chr14-15235_cluster2	METHYL	epigen-rrbs	BAT	t69-brown-adipose	chr14-15235_cluster2	NA	NA	female	4w	-1.08229	NA	0.0449551	-2.00507	NA	NA	1.58664e-06	0.00625867
METHYL;BAT;chr14-15235_cluster2	METHYL	epigen-rrbs	BAT	t69-brown-adipose	chr14-15235_cluster2	NA	NA	female	8w	1.12467	NA	0.0163651	2.40067	NA	NA	1.58664e-06	0.00625867
METHYL;BAT;chr14-15235_cluster2	METHYL	epigen-rrbs	BAT	t69-brown-adipose	chr14-15235_cluster2	NA	NA	male	1w	0.887455	NA	0.105041	1.62089	NA	NA	1.58664e-06	0.00625867
METHYL;BAT;chr14-15235_cluster2	METHYL	epigen-rrbs	BAT	t69-brown-adipose	chr14-15235_cluster2	NA	NA	male	2w	0.728819	NA	0.112577	1.58672	NA	NA	1.58664e-06	0.00625867
METHYL;BAT;chr14-15235_cluster2	METHYL	epigen-rrbs	BAT	t69-brown-adipose	chr14-15235_cluster2	NA	NA	male	4w	0.0496532	NA	0.909053	0.11423	NA	NA	1.58664e-06	0.00625867
METHYL;BAT;chr14-15235_cluster2	METHYL	epigen-rrbs	BAT	t69-brown-adipose	chr14-15235_cluster2	NA	NA	male	8w	1.30949	NA	0.00360815	2.91053	NA	NA	1.58664e-06	0.00625867
METHYL;BAT;chr14-167547_cluster21	METHYL	epigen-rrbs	BAT	t69-brown-adipose	chr14-167547_cluster21	NA	NA	female	1w	0.852893	NA	0.103665	1.62734	NA	NA	3.54589e-09	4.36918e-05
METHYL;BAT;chr14-167547_cluster21	METHYL	epigen-rrbs	BAT	t69-brown-adipose	chr14-167547_cluster21	NA	NA	female	2w	-1.37953	NA	0.0495879	-1.9635	NA	NA	3.54589e-09	4.36918e-05
METHYL;BAT;chr14-167547_cluster21	METHYL	epigen-rrbs	BAT	t69-brown-adipose	chr14-167547_cluster21	NA	NA	female	4w	-2.31413	NA	0.000425321	-3.52385	NA	NA	3.54589e-09	4.36918e-05
METHYL;BAT;chr14-167547_cluster21	METHYL	epigen-rrbs	BAT	t69-brown-adipose	chr14-167547_cluster21	NA	NA	female	8w	0.709508	NA	0.155107	1.42172	NA	NA	3.54589e-09	4.36918e-05
METHYL;BAT;chr14-167547_cluster21	METHYL	epigen-rrbs	BAT	t69-brown-adipose	chr14-167547_cluster21	NA	NA	male	1w	-1.07976	NA	0.159156	-1.40792	NA	NA	3.54589e-09	4.36918e-05
METHYL;BAT;chr14-167547_cluster21	METHYL	epigen-rrbs	BAT	t69-brown-adipose	chr14-167547_cluster21	NA	NA	male	2w	0.477689	NA	0.37485	0.88742	NA	NA	3.54589e-09	4.36918e-05
METHYL;BAT;chr14-167547_cluster21	METHYL	epigen-rrbs	BAT	t69-brown-adipose	chr14-167547_cluster21	NA	NA	male	4w	0.399732	NA	0.471089	0.72071	NA	NA	3.54589e-09	4.36918e-05
METHYL;BAT;chr14-167547_cluster21	METHYL	epigen-rrbs	BAT	t69-brown-adipose	chr14-167547_cluster21	NA	NA	male	8w	1.3787	NA	0.00631046	2.7312	NA	NA	3.54589e-09	4.36918e-05
METHYL;BAT;chr14-168329_cluster2	METHYL	epigen-rrbs	BAT	t69-brown-adipose	chr14-168329_cluster2	NA	NA	female	1w	-0.115779	NA	0.776355	-0.28407	NA	NA	7.41429e-06	0.019194
METHYL;BAT;chr14-168329_cluster2	METHYL	epigen-rrbs	BAT	t69-brown-adipose	chr14-168329_cluster2	NA	NA	female	2w	0.275229	NA	0.520706	0.64226	NA	NA	7.41429e-06	0.019194
METHYL;BAT;chr14-168329_cluster2	METHYL	epigen-rrbs	BAT	t69-brown-adipose	chr14-168329_cluster2	NA	NA	female	4w	0.663146	NA	0.0885436	1.70313	NA	NA	7.41429e-06	0.019194
METHYL;BAT;chr14-168329_cluster2	METHYL	epigen-rrbs	BAT	t69-brown-adipose	chr14-168329_cluster2	NA	NA	female	8w	0.220079	NA	0.571047	0.56651	NA	NA	7.41429e-06	0.019194
METHYL;BAT;chr14-168329_cluster2	METHYL	epigen-rrbs	BAT	t69-brown-adipose	chr14-168329_cluster2	NA	NA	male	1w	0.807624	NA	0.0593765	1.88539	NA	NA	7.41429e-06	0.019194
METHYL;BAT;chr14-168329_cluster2	METHYL	epigen-rrbs	BAT	t69-brown-adipose	chr14-168329_cluster2	NA	NA	male	2w	-0.444531	NA	0.192528	-1.30314	NA	NA	7.41429e-06	0.019194
METHYL;BAT;chr14-168329_cluster2	METHYL	epigen-rrbs	BAT	t69-brown-adipose	chr14-168329_cluster2	NA	NA	male	4w	0.478071	NA	0.173383	1.36141	NA	NA	7.41429e-06	0.019194
METHYL;BAT;chr14-168329_cluster2	METHYL	epigen-rrbs	BAT	t69-brown-adipose	chr14-168329_cluster2	NA	NA	male	8w	-1.32581	NA	0.00018019	-3.74528	NA	NA	7.41429e-06	0.019194
METHYL;BAT;chr14-168329_cluster4	METHYL	epigen-rrbs	BAT	t69-brown-adipose	chr14-168329_cluster4	NA	NA	female	1w	-0.0264054	NA	0.952629	-0.05941	NA	NA	1.05775e-06	0.00431925
METHYL;BAT;chr14-168329_cluster4	METHYL	epigen-rrbs	BAT	t69-brown-adipose	chr14-168329_cluster4	NA	NA	female	2w	0.730387	NA	0.130922	1.51047	NA	NA	1.05775e-06	0.00431925
METHYL;BAT;chr14-168329_cluster4	METHYL	epigen-rrbs	BAT	t69-brown-adipose	chr14-168329_cluster4	NA	NA	female	4w	1.61969	NA	0.000174576	3.75322	NA	NA	1.05775e-06	0.00431925
METHYL;BAT;chr14-168329_cluster4	METHYL	epigen-rrbs	BAT	t69-brown-adipose	chr14-168329_cluster4	NA	NA	female	8w	-0.0818317	NA	0.839598	-0.20241	NA	NA	1.05775e-06	0.00431925
METHYL;BAT;chr14-168329_cluster4	METHYL	epigen-rrbs	BAT	t69-brown-adipose	chr14-168329_cluster4	NA	NA	male	1w	1.32764	NA	0.00321345	2.94655	NA	NA	1.05775e-06	0.00431925
METHYL;BAT;chr14-168329_cluster4	METHYL	epigen-rrbs	BAT	t69-brown-adipose	chr14-168329_cluster4	NA	NA	male	2w	0.344037	NA	0.334746	0.9646	NA	NA	1.05775e-06	0.00431925
METHYL;BAT;chr14-168329_cluster4	METHYL	epigen-rrbs	BAT	t69-brown-adipose	chr14-168329_cluster4	NA	NA	male	4w	0.686458	NA	0.0622743	1.86434	NA	NA	1.05775e-06	0.00431925
METHYL;BAT;chr14-168329_cluster4	METHYL	epigen-rrbs	BAT	t69-brown-adipose	chr14-168329_cluster4	NA	NA	male	8w	-0.586697	NA	0.109574	-1.60011	NA	NA	1.05775e-06	0.00431925
METHYL;BAT;chr14-170634_cluster5	METHYL	epigen-rrbs	BAT	t69-brown-adipose	chr14-170634_cluster5	NA	NA	female	1w	-0.113437	NA	0.791959	-0.26377	NA	NA	9.914e-06	0.0238043
METHYL;BAT;chr14-170634_cluster5	METHYL	epigen-rrbs	BAT	t69-brown-adipose	chr14-170634_cluster5	NA	NA	female	2w	-0.711285	NA	0.125647	-1.5315	NA	NA	9.914e-06	0.0238043
METHYL;BAT;chr14-170634_cluster5	METHYL	epigen-rrbs	BAT	t69-brown-adipose	chr14-170634_cluster5	NA	NA	female	4w	-0.885344	NA	0.0302574	-2.1667	NA	NA	9.914e-06	0.0238043
METHYL;BAT;chr14-170634_cluster5	METHYL	epigen-rrbs	BAT	t69-brown-adipose	chr14-170634_cluster5	NA	NA	female	8w	0.307536	NA	0.43363	0.783	NA	NA	9.914e-06	0.0238043
METHYL;BAT;chr14-170634_cluster5	METHYL	epigen-rrbs	BAT	t69-brown-adipose	chr14-170634_cluster5	NA	NA	male	1w	0.657597	NA	0.153086	1.42872	NA	NA	9.914e-06	0.0238043
METHYL;BAT;chr14-170634_cluster5	METHYL	epigen-rrbs	BAT	t69-brown-adipose	chr14-170634_cluster5	NA	NA	male	2w	0.214495	NA	0.593789	0.53335	NA	NA	9.914e-06	0.0238043
METHYL;BAT;chr14-170634_cluster5	METHYL	epigen-rrbs	BAT	t69-brown-adipose	chr14-170634_cluster5	NA	NA	male	4w	1.33563	NA	0.000511702	3.47455	NA	NA	9.914e-06	0.0238043
METHYL;BAT;chr14-170634_cluster5	METHYL	epigen-rrbs	BAT	t69-brown-adipose	chr14-170634_cluster5	NA	NA	male	8w	1.51314	NA	0.00010782	3.87229	NA	NA	9.914e-06	0.0238043
METHYL;BAT;chr14-170799_cluster2	METHYL	epigen-rrbs	BAT	t69-brown-adipose	chr14-170799_cluster2	NA	NA	female	1w	-0.854184	NA	0.117671	-1.56462	NA	NA	1.90962e-07	0.00111706
METHYL;BAT;chr14-170799_cluster2	METHYL	epigen-rrbs	BAT	t69-brown-adipose	chr14-170799_cluster2	NA	NA	female	2w	-1.2318	NA	0.0423442	-2.03012	NA	NA	1.90962e-07	0.00111706
METHYL;BAT;chr14-170799_cluster2	METHYL	epigen-rrbs	BAT	t69-brown-adipose	chr14-170799_cluster2	NA	NA	female	4w	-0.900129	NA	0.0734502	-1.79002	NA	NA	1.90962e-07	0.00111706
METHYL;BAT;chr14-170799_cluster2	METHYL	epigen-rrbs	BAT	t69-brown-adipose	chr14-170799_cluster2	NA	NA	female	8w	0.410795	NA	0.374528	0.88802	NA	NA	1.90962e-07	0.00111706
METHYL;BAT;chr14-170799_cluster2	METHYL	epigen-rrbs	BAT	t69-brown-adipose	chr14-170799_cluster2	NA	NA	male	1w	-0.802173	NA	0.165699	-1.38616	NA	NA	1.90962e-07	0.00111706
METHYL;BAT;chr14-170799_cluster2	METHYL	epigen-rrbs	BAT	t69-brown-adipose	chr14-170799_cluster2	NA	NA	male	2w	-1.95292	NA	0.000583222	-3.4393	NA	NA	1.90962e-07	0.00111706
METHYL;BAT;chr14-170799_cluster2	METHYL	epigen-rrbs	BAT	t69-brown-adipose	chr14-170799_cluster2	NA	NA	male	4w	-2.2185	NA	0.000192096	-3.72919	NA	NA	1.90962e-07	0.00111706
METHYL;BAT;chr14-170799_cluster2	METHYL	epigen-rrbs	BAT	t69-brown-adipose	chr14-170799_cluster2	NA	NA	male	8w	0.501604	NA	0.251331	1.14712	NA	NA	1.90962e-07	0.00111706
METHYL;BAT;chr14-209126_cluster1	METHYL	epigen-rrbs	BAT	t69-brown-adipose	chr14-209126_cluster1	NA	NA	female	1w	-0.425478	NA	0.351044	-0.93257	NA	NA	1.37259e-05	0.0308817
METHYL;BAT;chr14-209126_cluster1	METHYL	epigen-rrbs	BAT	t69-brown-adipose	chr14-209126_cluster1	NA	NA	female	2w	-0.363353	NA	0.459098	-0.74033	NA	NA	1.37259e-05	0.0308817
METHYL;BAT;chr14-209126_cluster1	METHYL	epigen-rrbs	BAT	t69-brown-adipose	chr14-209126_cluster1	NA	NA	female	4w	-0.950554	NA	0.030495	-2.1636	NA	NA	1.37259e-05	0.0308817
METHYL;BAT;chr14-209126_cluster1	METHYL	epigen-rrbs	BAT	t69-brown-adipose	chr14-209126_cluster1	NA	NA	female	8w	0.450426	NA	0.280799	1.07853	NA	NA	1.37259e-05	0.0308817
METHYL;BAT;chr14-209126_cluster1	METHYL	epigen-rrbs	BAT	t69-brown-adipose	chr14-209126_cluster1	NA	NA	male	1w	0.890789	NA	0.0801477	1.74983	NA	NA	1.37259e-05	0.0308817
METHYL;BAT;chr14-209126_cluster1	METHYL	epigen-rrbs	BAT	t69-brown-adipose	chr14-209126_cluster1	NA	NA	male	2w	0.603844	NA	0.183784	1.32919	NA	NA	1.37259e-05	0.0308817
METHYL;BAT;chr14-209126_cluster1	METHYL	epigen-rrbs	BAT	t69-brown-adipose	chr14-209126_cluster1	NA	NA	male	4w	0.187543	NA	0.676217	0.41763	NA	NA	1.37259e-05	0.0308817
METHYL;BAT;chr14-209126_cluster1	METHYL	epigen-rrbs	BAT	t69-brown-adipose	chr14-209126_cluster1	NA	NA	male	8w	1.86507	NA	1.35286e-05	4.35138	NA	NA	1.37259e-05	0.0308817
METHYL;BAT;chr14-21036_cluster1	METHYL	epigen-rrbs	BAT	t69-brown-adipose	chr14-21036_cluster1	NA	NA	female	1w	0.309425	NA	0.453486	0.74962	NA	NA	8.31876e-08	0.000578765
METHYL;BAT;chr14-21036_cluster1	METHYL	epigen-rrbs	BAT	t69-brown-adipose	chr14-21036_cluster1	NA	NA	female	2w	1.30864	NA	0.00296966	2.97086	NA	NA	8.31876e-08	0.000578765
METHYL;BAT;chr14-21036_cluster1	METHYL	epigen-rrbs	BAT	t69-brown-adipose	chr14-21036_cluster1	NA	NA	female	4w	0.998374	NA	0.0106097	2.5553	NA	NA	8.31876e-08	0.000578765
METHYL;BAT;chr14-21036_cluster1	METHYL	epigen-rrbs	BAT	t69-brown-adipose	chr14-21036_cluster1	NA	NA	female	8w	-0.187903	NA	0.620142	-0.49565	NA	NA	8.31876e-08	0.000578765
METHYL;BAT;chr14-21036_cluster1	METHYL	epigen-rrbs	BAT	t69-brown-adipose	chr14-21036_cluster1	NA	NA	male	1w	-1.0827	NA	0.0113101	-2.53297	NA	NA	8.31876e-08	0.000578765
METHYL;BAT;chr14-21036_cluster1	METHYL	epigen-rrbs	BAT	t69-brown-adipose	chr14-21036_cluster1	NA	NA	male	2w	-0.953854	NA	0.00917962	-2.60529	NA	NA	8.31876e-08	0.000578765
METHYL;BAT;chr14-21036_cluster1	METHYL	epigen-rrbs	BAT	t69-brown-adipose	chr14-21036_cluster1	NA	NA	male	4w	-0.891715	NA	0.0155467	-2.41939	NA	NA	8.31876e-08	0.000578765
METHYL;BAT;chr14-21036_cluster1	METHYL	epigen-rrbs	BAT	t69-brown-adipose	chr14-21036_cluster1	NA	NA	male	8w	-1.98986	NA	9.21795e-08	-5.3415	NA	NA	8.31876e-08	0.000578765
METHYL;BAT;chr14-21036_cluster4	METHYL	epigen-rrbs	BAT	t69-brown-adipose	chr14-21036_cluster4	NA	NA	female	1w	-0.390022	NA	0.372622	-0.89157	NA	NA	2.7475e-05	0.0471161
METHYL;BAT;chr14-21036_cluster4	METHYL	epigen-rrbs	BAT	t69-brown-adipose	chr14-21036_cluster4	NA	NA	female	2w	0.286925	NA	0.537538	0.61654	NA	NA	2.7475e-05	0.0471161
METHYL;BAT;chr14-21036_cluster4	METHYL	epigen-rrbs	BAT	t69-brown-adipose	chr14-21036_cluster4	NA	NA	female	4w	-0.215998	NA	0.591058	-0.5373	NA	NA	2.7475e-05	0.0471161
METHYL;BAT;chr14-21036_cluster4	METHYL	epigen-rrbs	BAT	t69-brown-adipose	chr14-21036_cluster4	NA	NA	female	8w	-0.533904	NA	0.186576	-1.32078	NA	NA	2.7475e-05	0.0471161
METHYL;BAT;chr14-21036_cluster4	METHYL	epigen-rrbs	BAT	t69-brown-adipose	chr14-21036_cluster4	NA	NA	male	1w	0.598912	NA	0.195856	1.29345	NA	NA	2.7475e-05	0.0471161
METHYL;BAT;chr14-21036_cluster4	METHYL	epigen-rrbs	BAT	t69-brown-adipose	chr14-21036_cluster4	NA	NA	male	2w	-0.260546	NA	0.474391	-0.71535	NA	NA	2.7475e-05	0.0471161
METHYL;BAT;chr14-21036_cluster4	METHYL	epigen-rrbs	BAT	t69-brown-adipose	chr14-21036_cluster4	NA	NA	male	4w	0.55029	NA	0.149996	1.43954	NA	NA	2.7475e-05	0.0471161
METHYL;BAT;chr14-21036_cluster4	METHYL	epigen-rrbs	BAT	t69-brown-adipose	chr14-21036_cluster4	NA	NA	male	8w	-1.34478	NA	0.00020689	-3.71045	NA	NA	2.7475e-05	0.0471161
METHYL;BAT;chr14-229236_cluster18	METHYL	epigen-rrbs	BAT	t69-brown-adipose	chr14-229236_cluster18	NA	NA	female	1w	1.58021	NA	0.0541441	1.92568	NA	NA	5.04141e-06	0.0149611
METHYL;BAT;chr14-229236_cluster18	METHYL	epigen-rrbs	BAT	t69-brown-adipose	chr14-229236_cluster18	NA	NA	female	2w	1.86667	NA	0.0246487	2.24686	NA	NA	5.04141e-06	0.0149611
METHYL;BAT;chr14-229236_cluster18	METHYL	epigen-rrbs	BAT	t69-brown-adipose	chr14-229236_cluster18	NA	NA	female	4w	1.14563	NA	0.16926	1.37459	NA	NA	5.04141e-06	0.0149611
METHYL;BAT;chr14-229236_cluster18	METHYL	epigen-rrbs	BAT	t69-brown-adipose	chr14-229236_cluster18	NA	NA	female	8w	0.706385	NA	0.40469	0.83327	NA	NA	5.04141e-06	0.0149611
METHYL;BAT;chr14-229236_cluster18	METHYL	epigen-rrbs	BAT	t69-brown-adipose	chr14-229236_cluster18	NA	NA	male	1w	-1.24335	NA	0.0552238	-1.91711	NA	NA	5.04141e-06	0.0149611
METHYL;BAT;chr14-229236_cluster18	METHYL	epigen-rrbs	BAT	t69-brown-adipose	chr14-229236_cluster18	NA	NA	male	2w	-1.9064	NA	0.00173494	-3.13221	NA	NA	5.04141e-06	0.0149611
METHYL;BAT;chr14-229236_cluster18	METHYL	epigen-rrbs	BAT	t69-brown-adipose	chr14-229236_cluster18	NA	NA	male	4w	-2.25186	NA	0.000434814	-3.518	NA	NA	5.04141e-06	0.0149611
METHYL;BAT;chr14-229236_cluster18	METHYL	epigen-rrbs	BAT	t69-brown-adipose	chr14-229236_cluster18	NA	NA	male	8w	0.770314	NA	0.114755	1.57718	NA	NA	5.04141e-06	0.0149611
METHYL;BAT;chr14-229398_cluster1	METHYL	epigen-rrbs	BAT	t69-brown-adipose	chr14-229398_cluster1	NA	NA	female	1w	0.509869	NA	0.378333	0.88097	NA	NA	2.6107e-06	0.00911145
METHYL;BAT;chr14-229398_cluster1	METHYL	epigen-rrbs	BAT	t69-brown-adipose	chr14-229398_cluster1	NA	NA	female	2w	0.441973	NA	0.459436	0.73978	NA	NA	2.6107e-06	0.00911145
METHYL;BAT;chr14-229398_cluster1	METHYL	epigen-rrbs	BAT	t69-brown-adipose	chr14-229398_cluster1	NA	NA	female	4w	-1.59036	NA	0.0155343	-2.41968	NA	NA	2.6107e-06	0.00911145
METHYL;BAT;chr14-229398_cluster1	METHYL	epigen-rrbs	BAT	t69-brown-adipose	chr14-229398_cluster1	NA	NA	female	8w	1.0863	NA	0.029195	2.18084	NA	NA	2.6107e-06	0.00911145
METHYL;BAT;chr14-229398_cluster1	METHYL	epigen-rrbs	BAT	t69-brown-adipose	chr14-229398_cluster1	NA	NA	male	1w	-1.8104	NA	0.0050323	-2.80496	NA	NA	2.6107e-06	0.00911145
METHYL;BAT;chr14-229398_cluster1	METHYL	epigen-rrbs	BAT	t69-brown-adipose	chr14-229398_cluster1	NA	NA	male	2w	-0.97498	NA	0.0457543	-1.99765	NA	NA	2.6107e-06	0.00911145
METHYL;BAT;chr14-229398_cluster1	METHYL	epigen-rrbs	BAT	t69-brown-adipose	chr14-229398_cluster1	NA	NA	male	4w	-0.618458	NA	0.191664	-1.30567	NA	NA	2.6107e-06	0.00911145
METHYL;BAT;chr14-229398_cluster1	METHYL	epigen-rrbs	BAT	t69-brown-adipose	chr14-229398_cluster1	NA	NA	male	8w	0.6002	NA	0.180646	1.33877	NA	NA	2.6107e-06	0.00911145
METHYL;BAT;chr14-6126_cluster3	METHYL	epigen-rrbs	BAT	t69-brown-adipose	chr14-6126_cluster3	NA	NA	female	1w	0.216345	NA	0.61471	0.50336	NA	NA	9.81641e-10	1.42599e-05
METHYL;BAT;chr14-6126_cluster3	METHYL	epigen-rrbs	BAT	t69-brown-adipose	chr14-6126_cluster3	NA	NA	female	2w	-0.0903619	NA	0.837631	-0.20492	NA	NA	9.81641e-10	1.42599e-05
METHYL;BAT;chr14-6126_cluster3	METHYL	epigen-rrbs	BAT	t69-brown-adipose	chr14-6126_cluster3	NA	NA	female	4w	-0.845366	NA	0.0381883	-2.07283	NA	NA	9.81641e-10	1.42599e-05
METHYL;BAT;chr14-6126_cluster3	METHYL	epigen-rrbs	BAT	t69-brown-adipose	chr14-6126_cluster3	NA	NA	female	8w	0.963987	NA	0.0112781	2.53396	NA	NA	9.81641e-10	1.42599e-05
METHYL;BAT;chr14-6126_cluster3	METHYL	epigen-rrbs	BAT	t69-brown-adipose	chr14-6126_cluster3	NA	NA	male	1w	-0.213432	NA	0.601256	-0.5226	NA	NA	9.81641e-10	1.42599e-05
METHYL;BAT;chr14-6126_cluster3	METHYL	epigen-rrbs	BAT	t69-brown-adipose	chr14-6126_cluster3	NA	NA	male	2w	-0.498136	NA	0.157838	-1.41238	NA	NA	9.81641e-10	1.42599e-05
METHYL;BAT;chr14-6126_cluster3	METHYL	epigen-rrbs	BAT	t69-brown-adipose	chr14-6126_cluster3	NA	NA	male	4w	-0.666119	NA	0.0680059	-1.82497	NA	NA	9.81641e-10	1.42599e-05
METHYL;BAT;chr14-6126_cluster3	METHYL	epigen-rrbs	BAT	t69-brown-adipose	chr14-6126_cluster3	NA	NA	male	8w	1.30637	NA	0.000213997	3.70189	NA	NA	9.81641e-10	1.42599e-05
METHYL;BAT;chr14-6126_cluster4	METHYL	epigen-rrbs	BAT	t69-brown-adipose	chr14-6126_cluster4	NA	NA	female	1w	-0.376524	NA	0.405893	-0.83114	NA	NA	4.67552e-07	0.00234551
METHYL;BAT;chr14-6126_cluster4	METHYL	epigen-rrbs	BAT	t69-brown-adipose	chr14-6126_cluster4	NA	NA	female	2w	-1.43943	NA	0.0062549	-2.73411	NA	NA	4.67552e-07	0.00234551
METHYL;BAT;chr14-6126_cluster4	METHYL	epigen-rrbs	BAT	t69-brown-adipose	chr14-6126_cluster4	NA	NA	female	4w	-0.486366	NA	0.254235	-1.14012	NA	NA	4.67552e-07	0.00234551
METHYL;BAT;chr14-6126_cluster4	METHYL	epigen-rrbs	BAT	t69-brown-adipose	chr14-6126_cluster4	NA	NA	female	8w	1.21083	NA	0.00251967	3.02097	NA	NA	4.67552e-07	0.00234551
METHYL;BAT;chr14-6126_cluster4	METHYL	epigen-rrbs	BAT	t69-brown-adipose	chr14-6126_cluster4	NA	NA	male	1w	0.232131	NA	0.627649	0.48504	NA	NA	4.67552e-07	0.00234551
METHYL;BAT;chr14-6126_cluster4	METHYL	epigen-rrbs	BAT	t69-brown-adipose	chr14-6126_cluster4	NA	NA	male	2w	0.435607	NA	0.291551	1.05472	NA	NA	4.67552e-07	0.00234551
METHYL;BAT;chr14-6126_cluster4	METHYL	epigen-rrbs	BAT	t69-brown-adipose	chr14-6126_cluster4	NA	NA	male	4w	1.07908	NA	0.00671224	2.71079	NA	NA	4.67552e-07	0.00234551
METHYL;BAT;chr14-6126_cluster4	METHYL	epigen-rrbs	BAT	t69-brown-adipose	chr14-6126_cluster4	NA	NA	male	8w	0.153634	NA	0.729453	0.34585	NA	NA	4.67552e-07	0.00234551
METHYL;BAT;chr14-6127_cluster1	METHYL	epigen-rrbs	BAT	t69-brown-adipose	chr14-6127_cluster1	NA	NA	female	1w	-0.376072	NA	0.391479	-0.85694	NA	NA	2.71765e-06	0.00951393
METHYL;BAT;chr14-6127_cluster1	METHYL	epigen-rrbs	BAT	t69-brown-adipose	chr14-6127_cluster1	NA	NA	female	2w	-0.86727	NA	0.0585535	-1.89153	NA	NA	2.71765e-06	0.00951393
METHYL;BAT;chr14-6127_cluster1	METHYL	epigen-rrbs	BAT	t69-brown-adipose	chr14-6127_cluster1	NA	NA	female	4w	-0.109518	NA	0.78104	-0.27796	NA	NA	2.71765e-06	0.00951393
METHYL;BAT;chr14-6127_cluster1	METHYL	epigen-rrbs	BAT	t69-brown-adipose	chr14-6127_cluster1	NA	NA	female	8w	0.1307	NA	0.74107	0.33044	NA	NA	2.71765e-06	0.00951393
METHYL;BAT;chr14-6127_cluster1	METHYL	epigen-rrbs	BAT	t69-brown-adipose	chr14-6127_cluster1	NA	NA	male	1w	-1.22321	NA	0.0081577	-2.64547	NA	NA	2.71765e-06	0.00951393
METHYL;BAT;chr14-6127_cluster1	METHYL	epigen-rrbs	BAT	t69-brown-adipose	chr14-6127_cluster1	NA	NA	male	2w	0.586646	NA	0.0924815	1.68245	NA	NA	2.71765e-06	0.00951393
METHYL;BAT;chr14-6127_cluster1	METHYL	epigen-rrbs	BAT	t69-brown-adipose	chr14-6127_cluster1	NA	NA	male	4w	-0.326306	NA	0.384822	-0.86905	NA	NA	2.71765e-06	0.00951393
METHYL;BAT;chr14-6127_cluster1	METHYL	epigen-rrbs	BAT	t69-brown-adipose	chr14-6127_cluster1	NA	NA	male	8w	1.22014	NA	0.000688143	3.39426	NA	NA	2.71765e-06	0.00951393
METHYL;BAT;chr14-6127_cluster2	METHYL	epigen-rrbs	BAT	t69-brown-adipose	chr14-6127_cluster2	NA	NA	female	1w	-0.372176	NA	0.282829	-1.07399	NA	NA	5.57677e-07	0.00249151
METHYL;BAT;chr14-6127_cluster2	METHYL	epigen-rrbs	BAT	t69-brown-adipose	chr14-6127_cluster2	NA	NA	female	2w	-0.836067	NA	0.017613	-2.37366	NA	NA	5.57677e-07	0.00249151
METHYL;BAT;chr14-6127_cluster2	METHYL	epigen-rrbs	BAT	t69-brown-adipose	chr14-6127_cluster2	NA	NA	female	4w	-0.823601	NA	0.00929766	-2.60091	NA	NA	5.57677e-07	0.00249151
METHYL;BAT;chr14-6127_cluster2	METHYL	epigen-rrbs	BAT	t69-brown-adipose	chr14-6127_cluster2	NA	NA	female	8w	0.459023	NA	0.144839	1.458	NA	NA	5.57677e-07	0.00249151
METHYL;BAT;chr14-6127_cluster2	METHYL	epigen-rrbs	BAT	t69-brown-adipose	chr14-6127_cluster2	NA	NA	male	1w	0.0840623	NA	0.807474	0.24369	NA	NA	5.57677e-07	0.00249151
METHYL;BAT;chr14-6127_cluster2	METHYL	epigen-rrbs	BAT	t69-brown-adipose	chr14-6127_cluster2	NA	NA	male	2w	-0.298222	NA	0.301036	-1.03421	NA	NA	5.57677e-07	0.00249151
METHYL;BAT;chr14-6127_cluster2	METHYL	epigen-rrbs	BAT	t69-brown-adipose	chr14-6127_cluster2	NA	NA	male	4w	0.127679	NA	0.660308	0.43949	NA	NA	5.57677e-07	0.00249151
METHYL;BAT;chr14-6127_cluster2	METHYL	epigen-rrbs	BAT	t69-brown-adipose	chr14-6127_cluster2	NA	NA	male	8w	1.00439	NA	0.000789756	3.35636	NA	NA	5.57677e-07	0.00249151
METHYL;BAT;chr14-6127_cluster3	METHYL	epigen-rrbs	BAT	t69-brown-adipose	chr14-6127_cluster3	NA	NA	female	1w	-1.31505	NA	0.0047103	-2.82621	NA	NA	4.28375e-09	4.95622e-05
METHYL;BAT;chr14-6127_cluster3	METHYL	epigen-rrbs	BAT	t69-brown-adipose	chr14-6127_cluster3	NA	NA	female	2w	-0.987571	NA	0.0323076	-2.14058	NA	NA	4.28375e-09	4.95622e-05
METHYL;BAT;chr14-6127_cluster3	METHYL	epigen-rrbs	BAT	t69-brown-adipose	chr14-6127_cluster3	NA	NA	female	4w	-0.65642	NA	0.125926	-1.53037	NA	NA	4.28375e-09	4.95622e-05
METHYL;BAT;chr14-6127_cluster3	METHYL	epigen-rrbs	BAT	t69-brown-adipose	chr14-6127_cluster3	NA	NA	female	8w	1.16537	NA	0.0038123	2.89329	NA	NA	4.28375e-09	4.95622e-05
METHYL;BAT;chr14-6127_cluster3	METHYL	epigen-rrbs	BAT	t69-brown-adipose	chr14-6127_cluster3	NA	NA	male	1w	-0.728734	NA	0.110072	-1.59787	NA	NA	4.28375e-09	4.95622e-05
METHYL;BAT;chr14-6127_cluster3	METHYL	epigen-rrbs	BAT	t69-brown-adipose	chr14-6127_cluster3	NA	NA	male	2w	0.00125951	NA	0.999952	6e-05	NA	NA	4.28375e-09	4.95622e-05
METHYL;BAT;chr14-6127_cluster3	METHYL	epigen-rrbs	BAT	t69-brown-adipose	chr14-6127_cluster3	NA	NA	male	4w	-0.490525	NA	0.173515	-1.361	NA	NA	4.28375e-09	4.95622e-05
METHYL;BAT;chr14-6127_cluster3	METHYL	epigen-rrbs	BAT	t69-brown-adipose	chr14-6127_cluster3	NA	NA	male	8w	0.780812	NA	0.0300313	2.16968	NA	NA	4.28375e-09	4.95622e-05
METHYL;BAT;chr14-6135_cluster2	METHYL	epigen-rrbs	BAT	t69-brown-adipose	chr14-6135_cluster2	NA	NA	female	1w	1.49666	NA	0.0111329	2.5385	NA	NA	1.73647e-05	0.0354973
METHYL;BAT;chr14-6135_cluster2	METHYL	epigen-rrbs	BAT	t69-brown-adipose	chr14-6135_cluster2	NA	NA	female	2w	-0.170516	NA	0.811155	-0.23894	NA	NA	1.73647e-05	0.0354973
METHYL;BAT;chr14-6135_cluster2	METHYL	epigen-rrbs	BAT	t69-brown-adipose	chr14-6135_cluster2	NA	NA	female	4w	0.299089	NA	0.599409	0.52525	NA	NA	1.73647e-05	0.0354973
METHYL;BAT;chr14-6135_cluster2	METHYL	epigen-rrbs	BAT	t69-brown-adipose	chr14-6135_cluster2	NA	NA	female	8w	1.70898	NA	0.00147186	3.18018	NA	NA	1.73647e-05	0.0354973
METHYL;BAT;chr14-6135_cluster2	METHYL	epigen-rrbs	BAT	t69-brown-adipose	chr14-6135_cluster2	NA	NA	male	1w	0.0938271	NA	0.872236	0.16082	NA	NA	1.73647e-05	0.0354973
METHYL;BAT;chr14-6135_cluster2	METHYL	epigen-rrbs	BAT	t69-brown-adipose	chr14-6135_cluster2	NA	NA	male	2w	-0.273319	NA	0.597491	-0.52801	NA	NA	1.73647e-05	0.0354973
METHYL;BAT;chr14-6135_cluster2	METHYL	epigen-rrbs	BAT	t69-brown-adipose	chr14-6135_cluster2	NA	NA	male	4w	-0.201414	NA	0.700207	-0.38504	NA	NA	1.73647e-05	0.0354973
METHYL;BAT;chr14-6135_cluster2	METHYL	epigen-rrbs	BAT	t69-brown-adipose	chr14-6135_cluster2	NA	NA	male	8w	1.26575	NA	0.00672416	2.71021	NA	NA	1.73647e-05	0.0354973
METHYL;BAT;chr14-66021_cluster30	METHYL	epigen-rrbs	BAT	t69-brown-adipose	chr14-66021_cluster30	NA	NA	female	1w	-1.62908	NA	0.00992038	-2.57859	NA	NA	2.62576e-06	0.00926841
METHYL;BAT;chr14-66021_cluster30	METHYL	epigen-rrbs	BAT	t69-brown-adipose	chr14-66021_cluster30	NA	NA	female	2w	-1.5393	NA	0.0354368	-2.10333	NA	NA	2.62576e-06	0.00926841
METHYL;BAT;chr14-66021_cluster30	METHYL	epigen-rrbs	BAT	t69-brown-adipose	chr14-66021_cluster30	NA	NA	female	4w	-0.941947	NA	0.0942379	-1.67345	NA	NA	2.62576e-06	0.00926841
METHYL;BAT;chr14-66021_cluster30	METHYL	epigen-rrbs	BAT	t69-brown-adipose	chr14-66021_cluster30	NA	NA	female	8w	1.18961	NA	0.0135477	2.46904	NA	NA	2.62576e-06	0.00926841
METHYL;BAT;chr14-66021_cluster30	METHYL	epigen-rrbs	BAT	t69-brown-adipose	chr14-66021_cluster30	NA	NA	male	1w	0.0536488	NA	0.936138	0.08013	NA	NA	2.62576e-06	0.00926841
METHYL;BAT;chr14-66021_cluster30	METHYL	epigen-rrbs	BAT	t69-brown-adipose	chr14-66021_cluster30	NA	NA	male	2w	-0.39394	NA	0.495144	-0.68215	NA	NA	2.62576e-06	0.00926841
METHYL;BAT;chr14-66021_cluster30	METHYL	epigen-rrbs	BAT	t69-brown-adipose	chr14-66021_cluster30	NA	NA	male	4w	0.753055	NA	0.166826	1.38247	NA	NA	2.62576e-06	0.00926841
METHYL;BAT;chr14-66021_cluster30	METHYL	epigen-rrbs	BAT	t69-brown-adipose	chr14-66021_cluster30	NA	NA	male	8w	0.704825	NA	0.179059	1.34366	NA	NA	2.62576e-06	0.00926841
METHYL;BAT;chr14-76282_cluster1	METHYL	epigen-rrbs	BAT	t69-brown-adipose	chr14-76282_cluster1	NA	NA	female	1w	0.0850686	NA	0.857687	0.17932	NA	NA	1.63036e-08	0.000153464
METHYL;BAT;chr14-76282_cluster1	METHYL	epigen-rrbs	BAT	t69-brown-adipose	chr14-76282_cluster1	NA	NA	female	2w	0.365782	NA	0.493915	0.6841	NA	NA	1.63036e-08	0.000153464
METHYL;BAT;chr14-76282_cluster1	METHYL	epigen-rrbs	BAT	t69-brown-adipose	chr14-76282_cluster1	NA	NA	female	4w	2.1484	NA	6.37978e-05	3.9983	NA	NA	1.63036e-08	0.000153464
METHYL;BAT;chr14-76282_cluster1	METHYL	epigen-rrbs	BAT	t69-brown-adipose	chr14-76282_cluster1	NA	NA	female	8w	-0.0827446	NA	0.849761	-0.18942	NA	NA	1.63036e-08	0.000153464
METHYL;BAT;chr14-76282_cluster1	METHYL	epigen-rrbs	BAT	t69-brown-adipose	chr14-76282_cluster1	NA	NA	male	1w	0.210352	NA	0.6937	0.39384	NA	NA	1.63036e-08	0.000153464
METHYL;BAT;chr14-76282_cluster1	METHYL	epigen-rrbs	BAT	t69-brown-adipose	chr14-76282_cluster1	NA	NA	male	2w	0.407128	NA	0.377824	0.88191	NA	NA	1.63036e-08	0.000153464
METHYL;BAT;chr14-76282_cluster1	METHYL	epigen-rrbs	BAT	t69-brown-adipose	chr14-76282_cluster1	NA	NA	male	4w	0.324259	NA	0.481838	0.70335	NA	NA	1.63036e-08	0.000153464
METHYL;BAT;chr14-76282_cluster1	METHYL	epigen-rrbs	BAT	t69-brown-adipose	chr14-76282_cluster1	NA	NA	male	8w	-1.46632	NA	0.000275546	-3.63727	NA	NA	1.63036e-08	0.000153464
METHYL;BAT;chr14-86541_cluster2	METHYL	epigen-rrbs	BAT	t69-brown-adipose	chr14-86541_cluster2	NA	NA	female	1w	0.0494637	NA	0.923925	0.09549	NA	NA	1.17681e-05	0.0254702
METHYL;BAT;chr14-86541_cluster2	METHYL	epigen-rrbs	BAT	t69-brown-adipose	chr14-86541_cluster2	NA	NA	female	2w	-0.719382	NA	0.22211	-1.22094	NA	NA	1.17681e-05	0.0254702
METHYL;BAT;chr14-86541_cluster2	METHYL	epigen-rrbs	BAT	t69-brown-adipose	chr14-86541_cluster2	NA	NA	female	4w	-1.38236	NA	0.0109168	-2.54535	NA	NA	1.17681e-05	0.0254702
METHYL;BAT;chr14-86541_cluster2	METHYL	epigen-rrbs	BAT	t69-brown-adipose	chr14-86541_cluster2	NA	NA	female	8w	0.15953	NA	0.750812	0.31757	NA	NA	1.17681e-05	0.0254702
METHYL;BAT;chr14-86541_cluster2	METHYL	epigen-rrbs	BAT	t69-brown-adipose	chr14-86541_cluster2	NA	NA	male	1w	-0.694939	NA	0.403323	-0.8357	NA	NA	1.17681e-05	0.0254702
METHYL;BAT;chr14-86541_cluster2	METHYL	epigen-rrbs	BAT	t69-brown-adipose	chr14-86541_cluster2	NA	NA	male	2w	1.14296	NA	0.0416403	2.0371	NA	NA	1.17681e-05	0.0254702
METHYL;BAT;chr14-86541_cluster2	METHYL	epigen-rrbs	BAT	t69-brown-adipose	chr14-86541_cluster2	NA	NA	male	4w	0.179175	NA	0.759787	0.30576	NA	NA	1.17681e-05	0.0254702
METHYL;BAT;chr14-86541_cluster2	METHYL	epigen-rrbs	BAT	t69-brown-adipose	chr14-86541_cluster2	NA	NA	male	8w	2.02226	NA	0.00013946	3.80912	NA	NA	1.17681e-05	0.0254702
METHYL;BAT;chr14-95352_cluster11	METHYL	epigen-rrbs	BAT	t69-brown-adipose	chr14-95352_cluster11	NA	NA	female	1w	-0.323362	NA	0.466376	-0.72839	NA	NA	3.10402e-14	1.93049e-09
METHYL;BAT;chr14-95352_cluster11	METHYL	epigen-rrbs	BAT	t69-brown-adipose	chr14-95352_cluster11	NA	NA	female	2w	-1.74486	NA	0.000377919	-3.55504	NA	NA	3.10402e-14	1.93049e-09
METHYL;BAT;chr14-95352_cluster11	METHYL	epigen-rrbs	BAT	t69-brown-adipose	chr14-95352_cluster11	NA	NA	female	4w	0.146671	NA	0.716667	0.36292	NA	NA	3.10402e-14	1.93049e-09
METHYL;BAT;chr14-95352_cluster11	METHYL	epigen-rrbs	BAT	t69-brown-adipose	chr14-95352_cluster11	NA	NA	female	8w	-1.39708	NA	0.00114127	-3.25317	NA	NA	3.10402e-14	1.93049e-09
METHYL;BAT;chr14-95352_cluster11	METHYL	epigen-rrbs	BAT	t69-brown-adipose	chr14-95352_cluster11	NA	NA	male	1w	-1.6883	NA	0.000409079	-3.53416	NA	NA	3.10402e-14	1.93049e-09
METHYL;BAT;chr14-95352_cluster11	METHYL	epigen-rrbs	BAT	t69-brown-adipose	chr14-95352_cluster11	NA	NA	male	2w	-2.19468	NA	2.31098e-08	-5.58695	NA	NA	3.10402e-14	1.93049e-09
METHYL;BAT;chr14-95352_cluster11	METHYL	epigen-rrbs	BAT	t69-brown-adipose	chr14-95352_cluster11	NA	NA	male	4w	0.0618443	NA	0.865649	0.16919	NA	NA	3.10402e-14	1.93049e-09
METHYL;BAT;chr14-95352_cluster11	METHYL	epigen-rrbs	BAT	t69-brown-adipose	chr14-95352_cluster11	NA	NA	male	8w	-1.05969	NA	0.00562759	-2.76873	NA	NA	3.10402e-14	1.93049e-09
METHYL;BAT;chr14-95352_cluster12	METHYL	epigen-rrbs	BAT	t69-brown-adipose	chr14-95352_cluster12	NA	NA	female	1w	0.757082	NA	0.116982	1.56757	NA	NA	5.07598e-09	5.87543e-05
METHYL;BAT;chr14-95352_cluster12	METHYL	epigen-rrbs	BAT	t69-brown-adipose	chr14-95352_cluster12	NA	NA	female	2w	0.179801	NA	0.718721	0.36017	NA	NA	5.07598e-09	5.87543e-05
METHYL;BAT;chr14-95352_cluster12	METHYL	epigen-rrbs	BAT	t69-brown-adipose	chr14-95352_cluster12	NA	NA	female	4w	1.20328	NA	0.00557032	2.77206	NA	NA	5.07598e-09	5.87543e-05
METHYL;BAT;chr14-95352_cluster12	METHYL	epigen-rrbs	BAT	t69-brown-adipose	chr14-95352_cluster12	NA	NA	female	8w	-1.07659	NA	0.0401347	-2.05236	NA	NA	5.07598e-09	5.87543e-05
METHYL;BAT;chr14-95352_cluster12	METHYL	epigen-rrbs	BAT	t69-brown-adipose	chr14-95352_cluster12	NA	NA	male	1w	-2.22278	NA	3.10923e-05	-4.16531	NA	NA	5.07598e-09	5.87543e-05
METHYL;BAT;chr14-95352_cluster12	METHYL	epigen-rrbs	BAT	t69-brown-adipose	chr14-95352_cluster12	NA	NA	male	2w	-1.45739	NA	0.000175358	-3.7521	NA	NA	5.07598e-09	5.87543e-05
METHYL;BAT;chr14-95352_cluster12	METHYL	epigen-rrbs	BAT	t69-brown-adipose	chr14-95352_cluster12	NA	NA	male	4w	-0.554368	NA	0.149501	-1.4413	NA	NA	5.07598e-09	5.87543e-05
METHYL;BAT;chr14-95352_cluster12	METHYL	epigen-rrbs	BAT	t69-brown-adipose	chr14-95352_cluster12	NA	NA	male	8w	-1.07115	NA	0.00644324	-2.72433	NA	NA	5.07598e-09	5.87543e-05
METHYL;BAT;chr14-95352_cluster4	METHYL	epigen-rrbs	BAT	t69-brown-adipose	chr14-95352_cluster4	NA	NA	female	1w	-0.175918	NA	0.685922	-0.4044	NA	NA	2.23604e-06	0.00817894
METHYL;BAT;chr14-95352_cluster4	METHYL	epigen-rrbs	BAT	t69-brown-adipose	chr14-95352_cluster4	NA	NA	female	2w	-0.415049	NA	0.354956	-0.92502	NA	NA	2.23604e-06	0.00817894
METHYL;BAT;chr14-95352_cluster4	METHYL	epigen-rrbs	BAT	t69-brown-adipose	chr14-95352_cluster4	NA	NA	female	4w	-0.287019	NA	0.483602	-0.70052	NA	NA	2.23604e-06	0.00817894
METHYL;BAT;chr14-95352_cluster4	METHYL	epigen-rrbs	BAT	t69-brown-adipose	chr14-95352_cluster4	NA	NA	female	8w	-0.624885	NA	0.128273	-1.52095	NA	NA	2.23604e-06	0.00817894
METHYL;BAT;chr14-95352_cluster4	METHYL	epigen-rrbs	BAT	t69-brown-adipose	chr14-95352_cluster4	NA	NA	male	1w	-1.80366	NA	9.26708e-05	-3.90902	NA	NA	2.23604e-06	0.00817894
METHYL;BAT;chr14-95352_cluster4	METHYL	epigen-rrbs	BAT	t69-brown-adipose	chr14-95352_cluster4	NA	NA	male	2w	-1.44777	NA	5.09113e-05	-4.0514	NA	NA	2.23604e-06	0.00817894
METHYL;BAT;chr14-95352_cluster4	METHYL	epigen-rrbs	BAT	t69-brown-adipose	chr14-95352_cluster4	NA	NA	male	4w	-0.0613194	NA	0.863466	-0.17196	NA	NA	2.23604e-06	0.00817894
METHYL;BAT;chr14-95352_cluster4	METHYL	epigen-rrbs	BAT	t69-brown-adipose	chr14-95352_cluster4	NA	NA	male	8w	-1.18393	NA	0.00136856	-3.2012	NA	NA	2.23604e-06	0.00817894
METHYL;BAT;chr14-95352_cluster6	METHYL	epigen-rrbs	BAT	t69-brown-adipose	chr14-95352_cluster6	NA	NA	female	1w	0.707233	NA	0.0928932	1.68033	NA	NA	5.95853e-08	0.000424219
METHYL;BAT;chr14-95352_cluster6	METHYL	epigen-rrbs	BAT	t69-brown-adipose	chr14-95352_cluster6	NA	NA	female	2w	-0.185071	NA	0.683979	-0.40704	NA	NA	5.95853e-08	0.000424219
METHYL;BAT;chr14-95352_cluster6	METHYL	epigen-rrbs	BAT	t69-brown-adipose	chr14-95352_cluster6	NA	NA	female	4w	-0.573188	NA	0.172409	-1.3645	NA	NA	5.95853e-08	0.000424219
METHYL;BAT;chr14-95352_cluster6	METHYL	epigen-rrbs	BAT	t69-brown-adipose	chr14-95352_cluster6	NA	NA	female	8w	-1.43319	NA	0.000823316	-3.34483	NA	NA	5.95853e-08	0.000424219
METHYL;BAT;chr14-95352_cluster6	METHYL	epigen-rrbs	BAT	t69-brown-adipose	chr14-95352_cluster6	NA	NA	male	1w	-0.981626	NA	0.0329602	-2.13257	NA	NA	5.95853e-08	0.000424219
METHYL;BAT;chr14-95352_cluster6	METHYL	epigen-rrbs	BAT	t69-brown-adipose	chr14-95352_cluster6	NA	NA	male	2w	-0.921129	NA	0.0130636	-2.48203	NA	NA	5.95853e-08	0.000424219
METHYL;BAT;chr14-95352_cluster6	METHYL	epigen-rrbs	BAT	t69-brown-adipose	chr14-95352_cluster6	NA	NA	male	4w	0.578359	NA	0.101983	1.63532	NA	NA	5.95853e-08	0.000424219
METHYL;BAT;chr14-95352_cluster6	METHYL	epigen-rrbs	BAT	t69-brown-adipose	chr14-95352_cluster6	NA	NA	male	8w	-0.187052	NA	0.617777	-0.499	NA	NA	5.95853e-08	0.000424219
METHYL;BAT;chr15-102299	METHYL	epigen-rrbs	BAT	t69-brown-adipose	chr15-102299	NA	NA	female	1w	-0.816864	NA	0.0447762	-2.00675	NA	NA	1.60374e-05	0.0341065
METHYL;BAT;chr15-102299	METHYL	epigen-rrbs	BAT	t69-brown-adipose	chr15-102299	NA	NA	female	2w	-0.852133	NA	0.0406573	-2.04701	NA	NA	1.60374e-05	0.0341065
METHYL;BAT;chr15-102299	METHYL	epigen-rrbs	BAT	t69-brown-adipose	chr15-102299	NA	NA	female	4w	0.561282	NA	0.149896	1.4399	NA	NA	1.60374e-05	0.0341065
METHYL;BAT;chr15-102299	METHYL	epigen-rrbs	BAT	t69-brown-adipose	chr15-102299	NA	NA	female	8w	-0.126038	NA	0.746481	-0.32328	NA	NA	1.60374e-05	0.0341065
METHYL;BAT;chr15-102299	METHYL	epigen-rrbs	BAT	t69-brown-adipose	chr15-102299	NA	NA	male	1w	0.508498	NA	0.226089	1.2105	NA	NA	1.60374e-05	0.0341065
METHYL;BAT;chr15-102299	METHYL	epigen-rrbs	BAT	t69-brown-adipose	chr15-102299	NA	NA	male	2w	0.140317	NA	0.71454	0.36577	NA	NA	1.60374e-05	0.0341065
METHYL;BAT;chr15-102299	METHYL	epigen-rrbs	BAT	t69-brown-adipose	chr15-102299	NA	NA	male	4w	0.642699	NA	0.0860282	1.71673	NA	NA	1.60374e-05	0.0341065
METHYL;BAT;chr15-102299	METHYL	epigen-rrbs	BAT	t69-brown-adipose	chr15-102299	NA	NA	male	8w	-0.992902	NA	0.00577863	-2.76009	NA	NA	1.60374e-05	0.0341065
METHYL;BAT;chr15-15813_cluster2	METHYL	epigen-rrbs	BAT	t69-brown-adipose	chr15-15813_cluster2	NA	NA	female	1w	-0.455116	NA	0.31009	-1.01503	NA	NA	1.3573e-05	0.029227
METHYL;BAT;chr15-15813_cluster2	METHYL	epigen-rrbs	BAT	t69-brown-adipose	chr15-15813_cluster2	NA	NA	female	2w	-0.442054	NA	0.344122	-0.94605	NA	NA	1.3573e-05	0.029227
METHYL;BAT;chr15-15813_cluster2	METHYL	epigen-rrbs	BAT	t69-brown-adipose	chr15-15813_cluster2	NA	NA	female	4w	0.660668	NA	0.137504	1.48515	NA	NA	1.3573e-05	0.029227
METHYL;BAT;chr15-15813_cluster2	METHYL	epigen-rrbs	BAT	t69-brown-adipose	chr15-15813_cluster2	NA	NA	female	8w	-1.01636	NA	0.0136681	-2.46587	NA	NA	1.3573e-05	0.029227
METHYL;BAT;chr15-15813_cluster2	METHYL	epigen-rrbs	BAT	t69-brown-adipose	chr15-15813_cluster2	NA	NA	male	1w	-0.412852	NA	0.37267	-0.89148	NA	NA	1.3573e-05	0.029227
METHYL;BAT;chr15-15813_cluster2	METHYL	epigen-rrbs	BAT	t69-brown-adipose	chr15-15813_cluster2	NA	NA	male	2w	-0.702002	NA	0.0721895	-1.79792	NA	NA	1.3573e-05	0.029227
METHYL;BAT;chr15-15813_cluster2	METHYL	epigen-rrbs	BAT	t69-brown-adipose	chr15-15813_cluster2	NA	NA	male	4w	-0.961414	NA	0.011272	-2.53415	NA	NA	1.3573e-05	0.029227
METHYL;BAT;chr15-15813_cluster2	METHYL	epigen-rrbs	BAT	t69-brown-adipose	chr15-15813_cluster2	NA	NA	male	8w	-1.56405	NA	5.76899e-05	-4.02207	NA	NA	1.3573e-05	0.029227
METHYL;BAT;chr15-15952	METHYL	epigen-rrbs	BAT	t69-brown-adipose	chr15-15952	NA	NA	female	1w	0.259794	NA	0.644825	0.46096	NA	NA	1.31127e-07	0.000861456
METHYL;BAT;chr15-15952	METHYL	epigen-rrbs	BAT	t69-brown-adipose	chr15-15952	NA	NA	female	2w	-0.362241	NA	0.544599	-0.60587	NA	NA	1.31127e-07	0.000861456
METHYL;BAT;chr15-15952	METHYL	epigen-rrbs	BAT	t69-brown-adipose	chr15-15952	NA	NA	female	4w	-0.455658	NA	0.385523	-0.86777	NA	NA	1.31127e-07	0.000861456
METHYL;BAT;chr15-15952	METHYL	epigen-rrbs	BAT	t69-brown-adipose	chr15-15952	NA	NA	female	8w	0.64914	NA	0.18381	1.32912	NA	NA	1.31127e-07	0.000861456
METHYL;BAT;chr15-15952	METHYL	epigen-rrbs	BAT	t69-brown-adipose	chr15-15952	NA	NA	male	1w	-1.47188	NA	0.0366034	-2.09016	NA	NA	1.31127e-07	0.000861456
METHYL;BAT;chr15-15952	METHYL	epigen-rrbs	BAT	t69-brown-adipose	chr15-15952	NA	NA	male	2w	-0.612822	NA	0.274482	-1.0928	NA	NA	1.31127e-07	0.000861456
METHYL;BAT;chr15-15952	METHYL	epigen-rrbs	BAT	t69-brown-adipose	chr15-15952	NA	NA	male	4w	-0.099133	NA	0.860359	-0.17592	NA	NA	1.31127e-07	0.000861456
METHYL;BAT;chr15-15952	METHYL	epigen-rrbs	BAT	t69-brown-adipose	chr15-15952	NA	NA	male	8w	1.71457	NA	0.000118878	3.84843	NA	NA	1.31127e-07	0.000861456
METHYL;BAT;chr15-207926_cluster2	METHYL	epigen-rrbs	BAT	t69-brown-adipose	chr15-207926_cluster2	NA	NA	female	1w	0.56147	NA	0.15637	1.41739	NA	NA	5.63239e-06	0.0162111
METHYL;BAT;chr15-207926_cluster2	METHYL	epigen-rrbs	BAT	t69-brown-adipose	chr15-207926_cluster2	NA	NA	female	2w	0.574776	NA	0.156926	1.41549	NA	NA	5.63239e-06	0.0162111
METHYL;BAT;chr15-207926_cluster2	METHYL	epigen-rrbs	BAT	t69-brown-adipose	chr15-207926_cluster2	NA	NA	female	4w	0.301032	NA	0.407007	0.82917	NA	NA	5.63239e-06	0.0162111
METHYL;BAT;chr15-207926_cluster2	METHYL	epigen-rrbs	BAT	t69-brown-adipose	chr15-207926_cluster2	NA	NA	female	8w	0.892006	NA	0.0141129	2.45438	NA	NA	5.63239e-06	0.0162111
METHYL;BAT;chr15-207926_cluster2	METHYL	epigen-rrbs	BAT	t69-brown-adipose	chr15-207926_cluster2	NA	NA	male	1w	0.973542	NA	0.0168527	2.38991	NA	NA	5.63239e-06	0.0162111
METHYL;BAT;chr15-207926_cluster2	METHYL	epigen-rrbs	BAT	t69-brown-adipose	chr15-207926_cluster2	NA	NA	male	2w	0.919715	NA	0.00641872	2.72559	NA	NA	5.63239e-06	0.0162111
METHYL;BAT;chr15-207926_cluster2	METHYL	epigen-rrbs	BAT	t69-brown-adipose	chr15-207926_cluster2	NA	NA	male	4w	0.287651	NA	0.405618	0.83163	NA	NA	5.63239e-06	0.0162111
METHYL;BAT;chr15-207926_cluster2	METHYL	epigen-rrbs	BAT	t69-brown-adipose	chr15-207926_cluster2	NA	NA	male	8w	1.84232	NA	3.29904e-07	5.10551	NA	NA	5.63239e-06	0.0162111
METHYL;BAT;chr15-216461_cluster3	METHYL	epigen-rrbs	BAT	t69-brown-adipose	chr15-216461_cluster3	NA	NA	female	1w	0.179076	NA	0.704036	0.37988	NA	NA	3.9755e-06	0.0121607
METHYL;BAT;chr15-216461_cluster3	METHYL	epigen-rrbs	BAT	t69-brown-adipose	chr15-216461_cluster3	NA	NA	female	2w	-1.50581	NA	0.00632247	-2.73057	NA	NA	3.9755e-06	0.0121607
METHYL;BAT;chr15-216461_cluster3	METHYL	epigen-rrbs	BAT	t69-brown-adipose	chr15-216461_cluster3	NA	NA	female	4w	-1.35788	NA	0.00385245	-2.89	NA	NA	3.9755e-06	0.0121607
METHYL;BAT;chr15-216461_cluster3	METHYL	epigen-rrbs	BAT	t69-brown-adipose	chr15-216461_cluster3	NA	NA	female	8w	-0.216828	NA	0.623524	-0.49086	NA	NA	3.9755e-06	0.0121607
METHYL;BAT;chr15-216461_cluster3	METHYL	epigen-rrbs	BAT	t69-brown-adipose	chr15-216461_cluster3	NA	NA	male	1w	0.204977	NA	0.694449	0.39282	NA	NA	3.9755e-06	0.0121607
METHYL;BAT;chr15-216461_cluster3	METHYL	epigen-rrbs	BAT	t69-brown-adipose	chr15-216461_cluster3	NA	NA	male	2w	0.25372	NA	0.539638	0.61336	NA	NA	3.9755e-06	0.0121607
METHYL;BAT;chr15-216461_cluster3	METHYL	epigen-rrbs	BAT	t69-brown-adipose	chr15-216461_cluster3	NA	NA	male	4w	-0.494286	NA	0.267591	-1.10863	NA	NA	3.9755e-06	0.0121607
METHYL;BAT;chr15-216461_cluster3	METHYL	epigen-rrbs	BAT	t69-brown-adipose	chr15-216461_cluster3	NA	NA	male	8w	1.31109	NA	0.00103488	3.28087	NA	NA	3.9755e-06	0.0121607
METHYL;BAT;chr15-216461_cluster4	METHYL	epigen-rrbs	BAT	t69-brown-adipose	chr15-216461_cluster4	NA	NA	female	1w	-0.805709	NA	0.0763775	-1.7721	NA	NA	1.47182e-05	0.0299251
METHYL;BAT;chr15-216461_cluster4	METHYL	epigen-rrbs	BAT	t69-brown-adipose	chr15-216461_cluster4	NA	NA	female	2w	0.239684	NA	0.586052	0.54457	NA	NA	1.47182e-05	0.0299251
METHYL;BAT;chr15-216461_cluster4	METHYL	epigen-rrbs	BAT	t69-brown-adipose	chr15-216461_cluster4	NA	NA	female	4w	-1.38471	NA	0.00157675	-3.16017	NA	NA	1.47182e-05	0.0299251
METHYL;BAT;chr15-216461_cluster4	METHYL	epigen-rrbs	BAT	t69-brown-adipose	chr15-216461_cluster4	NA	NA	female	8w	0.112792	NA	0.782198	0.27646	NA	NA	1.47182e-05	0.0299251
METHYL;BAT;chr15-216461_cluster4	METHYL	epigen-rrbs	BAT	t69-brown-adipose	chr15-216461_cluster4	NA	NA	male	1w	0.245765	NA	0.602673	0.52056	NA	NA	1.47182e-05	0.0299251
METHYL;BAT;chr15-216461_cluster4	METHYL	epigen-rrbs	BAT	t69-brown-adipose	chr15-216461_cluster4	NA	NA	male	2w	0.243775	NA	0.523595	0.63781	NA	NA	1.47182e-05	0.0299251
METHYL;BAT;chr15-216461_cluster4	METHYL	epigen-rrbs	BAT	t69-brown-adipose	chr15-216461_cluster4	NA	NA	male	4w	0.461151	NA	0.235851	1.18542	NA	NA	1.47182e-05	0.0299251
METHYL;BAT;chr15-216461_cluster4	METHYL	epigen-rrbs	BAT	t69-brown-adipose	chr15-216461_cluster4	NA	NA	male	8w	1.35489	NA	0.000406864	3.53559	NA	NA	1.47182e-05	0.0299251
METHYL;BAT;chr15-37703_cluster1	METHYL	epigen-rrbs	BAT	t69-brown-adipose	chr15-37703_cluster1	NA	NA	female	1w	0.724389	NA	0.122551	1.54416	NA	NA	1.75813e-10	3.33433e-06
METHYL;BAT;chr15-37703_cluster1	METHYL	epigen-rrbs	BAT	t69-brown-adipose	chr15-37703_cluster1	NA	NA	female	2w	0.125147	NA	0.808498	0.24236	NA	NA	1.75813e-10	3.33433e-06
METHYL;BAT;chr15-37703_cluster1	METHYL	epigen-rrbs	BAT	t69-brown-adipose	chr15-37703_cluster1	NA	NA	female	4w	-0.643831	NA	0.155558	-1.42017	NA	NA	1.75813e-10	3.33433e-06
METHYL;BAT;chr15-37703_cluster1	METHYL	epigen-rrbs	BAT	t69-brown-adipose	chr15-37703_cluster1	NA	NA	female	8w	0.773311	NA	0.0697098	1.81379	NA	NA	1.75813e-10	3.33433e-06
METHYL;BAT;chr15-37703_cluster1	METHYL	epigen-rrbs	BAT	t69-brown-adipose	chr15-37703_cluster1	NA	NA	male	1w	-0.353224	NA	0.508178	-0.66168	NA	NA	1.75813e-10	3.33433e-06
METHYL;BAT;chr15-37703_cluster1	METHYL	epigen-rrbs	BAT	t69-brown-adipose	chr15-37703_cluster1	NA	NA	male	2w	0.0553698	NA	0.907903	0.11568	NA	NA	1.75813e-10	3.33433e-06
METHYL;BAT;chr15-37703_cluster1	METHYL	epigen-rrbs	BAT	t69-brown-adipose	chr15-37703_cluster1	NA	NA	male	4w	0.707544	NA	0.105963	1.61661	NA	NA	1.75813e-10	3.33433e-06
METHYL;BAT;chr15-37703_cluster1	METHYL	epigen-rrbs	BAT	t69-brown-adipose	chr15-37703_cluster1	NA	NA	male	8w	2.20776	NA	6.41352e-08	5.40687	NA	NA	1.75813e-10	3.33433e-06
METHYL;BAT;chr15-39776_cluster1	METHYL	epigen-rrbs	BAT	t69-brown-adipose	chr15-39776_cluster1	NA	NA	female	1w	0.269018	NA	0.64364	0.46262	NA	NA	1.75316e-07	0.00105931
METHYL;BAT;chr15-39776_cluster1	METHYL	epigen-rrbs	BAT	t69-brown-adipose	chr15-39776_cluster1	NA	NA	female	2w	-0.973378	NA	0.179898	-1.34107	NA	NA	1.75316e-07	0.00105931
METHYL;BAT;chr15-39776_cluster1	METHYL	epigen-rrbs	BAT	t69-brown-adipose	chr15-39776_cluster1	NA	NA	female	4w	-1.58706	NA	0.0116152	-2.52363	NA	NA	1.75316e-07	0.00105931
METHYL;BAT;chr15-39776_cluster1	METHYL	epigen-rrbs	BAT	t69-brown-adipose	chr15-39776_cluster1	NA	NA	female	8w	1.17781	NA	0.0183163	2.35916	NA	NA	1.75316e-07	0.00105931
METHYL;BAT;chr15-39776_cluster1	METHYL	epigen-rrbs	BAT	t69-brown-adipose	chr15-39776_cluster1	NA	NA	male	1w	-1.28639	NA	0.109127	-1.60213	NA	NA	1.75316e-07	0.00105931
METHYL;BAT;chr15-39776_cluster1	METHYL	epigen-rrbs	BAT	t69-brown-adipose	chr15-39776_cluster1	NA	NA	male	2w	-0.116592	NA	0.838504	-0.20381	NA	NA	1.75316e-07	0.00105931
METHYL;BAT;chr15-39776_cluster1	METHYL	epigen-rrbs	BAT	t69-brown-adipose	chr15-39776_cluster1	NA	NA	male	4w	-0.863572	NA	0.177744	-1.34773	NA	NA	1.75316e-07	0.00105931
METHYL;BAT;chr15-39776_cluster1	METHYL	epigen-rrbs	BAT	t69-brown-adipose	chr15-39776_cluster1	NA	NA	male	8w	1.39236	NA	0.00957622	2.59077	NA	NA	1.75316e-07	0.00105931
METHYL;BAT;chr15-66867_cluster2	METHYL	epigen-rrbs	BAT	t69-brown-adipose	chr15-66867_cluster2	NA	NA	female	1w	-0.135015	NA	0.804791	-0.24715	NA	NA	1.21417e-06	0.00490695
METHYL;BAT;chr15-66867_cluster2	METHYL	epigen-rrbs	BAT	t69-brown-adipose	chr15-66867_cluster2	NA	NA	female	2w	-1.48678	NA	0.04202	-2.03332	NA	NA	1.21417e-06	0.00490695
METHYL;BAT;chr15-66867_cluster2	METHYL	epigen-rrbs	BAT	t69-brown-adipose	chr15-66867_cluster2	NA	NA	female	4w	-2.44531	NA	0.000117598	-3.85108	NA	NA	1.21417e-06	0.00490695
METHYL;BAT;chr15-66867_cluster2	METHYL	epigen-rrbs	BAT	t69-brown-adipose	chr15-66867_cluster2	NA	NA	female	8w	0.21783	NA	0.635072	0.4746	NA	NA	1.21417e-06	0.00490695
METHYL;BAT;chr15-66867_cluster2	METHYL	epigen-rrbs	BAT	t69-brown-adipose	chr15-66867_cluster2	NA	NA	male	1w	-0.894522	NA	0.216516	-1.23585	NA	NA	1.21417e-06	0.00490695
METHYL;BAT;chr15-66867_cluster2	METHYL	epigen-rrbs	BAT	t69-brown-adipose	chr15-66867_cluster2	NA	NA	male	2w	0.586594	NA	0.276994	1.0871	NA	NA	1.21417e-06	0.00490695
METHYL;BAT;chr15-66867_cluster2	METHYL	epigen-rrbs	BAT	t69-brown-adipose	chr15-66867_cluster2	NA	NA	male	4w	-0.0802898	NA	0.887873	-0.141	NA	NA	1.21417e-06	0.00490695
METHYL;BAT;chr15-66867_cluster2	METHYL	epigen-rrbs	BAT	t69-brown-adipose	chr15-66867_cluster2	NA	NA	male	8w	1.47662	NA	0.00373724	2.89953	NA	NA	1.21417e-06	0.00490695
METHYL;BAT;chr15-67089_cluster5	METHYL	epigen-rrbs	BAT	t69-brown-adipose	chr15-67089_cluster5	NA	NA	female	1w	1.29236	NA	0.133024	1.50228	NA	NA	4.22747e-06	0.0130214
METHYL;BAT;chr15-67089_cluster5	METHYL	epigen-rrbs	BAT	t69-brown-adipose	chr15-67089_cluster5	NA	NA	female	2w	-1.53655	NA	0.22066	-1.22477	NA	NA	4.22747e-06	0.0130214
METHYL;BAT;chr15-67089_cluster5	METHYL	epigen-rrbs	BAT	t69-brown-adipose	chr15-67089_cluster5	NA	NA	female	4w	-2.32512	NA	0.0477118	-1.97993	NA	NA	4.22747e-06	0.0130214
METHYL;BAT;chr15-67089_cluster5	METHYL	epigen-rrbs	BAT	t69-brown-adipose	chr15-67089_cluster5	NA	NA	female	8w	-1.70927	NA	0.121092	-1.55021	NA	NA	4.22747e-06	0.0130214
METHYL;BAT;chr15-67089_cluster5	METHYL	epigen-rrbs	BAT	t69-brown-adipose	chr15-67089_cluster5	NA	NA	male	1w	-10.4833	NA	4.47772e-06	-4.58788	NA	NA	4.22747e-06	0.0130214
METHYL;BAT;chr15-67089_cluster5	METHYL	epigen-rrbs	BAT	t69-brown-adipose	chr15-67089_cluster5	NA	NA	male	2w	-1.81846	NA	0.0304854	-2.16373	NA	NA	4.22747e-06	0.0130214
METHYL;BAT;chr15-67089_cluster5	METHYL	epigen-rrbs	BAT	t69-brown-adipose	chr15-67089_cluster5	NA	NA	male	4w	-3.34513	NA	0.000186504	-3.73663	NA	NA	4.22747e-06	0.0130214
METHYL;BAT;chr15-67089_cluster5	METHYL	epigen-rrbs	BAT	t69-brown-adipose	chr15-67089_cluster5	NA	NA	male	8w	-0.124957	NA	0.924085	-0.09529	NA	NA	4.22747e-06	0.0130214
METHYL;BAT;chr15-81329_cluster1	METHYL	epigen-rrbs	BAT	t69-brown-adipose	chr15-81329_cluster1	NA	NA	female	1w	0.574241	NA	0.261226	1.1235	NA	NA	2.71081e-05	0.0466431
METHYL;BAT;chr15-81329_cluster1	METHYL	epigen-rrbs	BAT	t69-brown-adipose	chr15-81329_cluster1	NA	NA	female	2w	-1.12896	NA	0.0671594	-1.83061	NA	NA	2.71081e-05	0.0466431
METHYL;BAT;chr15-81329_cluster1	METHYL	epigen-rrbs	BAT	t69-brown-adipose	chr15-81329_cluster1	NA	NA	female	4w	-0.679071	NA	0.194634	-1.29699	NA	NA	2.71081e-05	0.0466431
METHYL;BAT;chr15-81329_cluster1	METHYL	epigen-rrbs	BAT	t69-brown-adipose	chr15-81329_cluster1	NA	NA	female	8w	0.860618	NA	0.0698839	1.81266	NA	NA	2.71081e-05	0.0466431
METHYL;BAT;chr15-81329_cluster1	METHYL	epigen-rrbs	BAT	t69-brown-adipose	chr15-81329_cluster1	NA	NA	male	1w	0.13925	NA	0.805436	0.24632	NA	NA	2.71081e-05	0.0466431
METHYL;BAT;chr15-81329_cluster1	METHYL	epigen-rrbs	BAT	t69-brown-adipose	chr15-81329_cluster1	NA	NA	male	2w	0.309371	NA	0.480555	0.70541	NA	NA	2.71081e-05	0.0466431
METHYL;BAT;chr15-81329_cluster1	METHYL	epigen-rrbs	BAT	t69-brown-adipose	chr15-81329_cluster1	NA	NA	male	4w	0.404437	NA	0.327995	0.97816	NA	NA	2.71081e-05	0.0466431
METHYL;BAT;chr15-81329_cluster1	METHYL	epigen-rrbs	BAT	t69-brown-adipose	chr15-81329_cluster1	NA	NA	male	8w	1.34402	NA	0.00106687	3.27227	NA	NA	2.71081e-05	0.0466431
METHYL;BAT;chr16-120680_cluster2	METHYL	epigen-rrbs	BAT	t69-brown-adipose	chr16-120680_cluster2	NA	NA	female	1w	0.0414605	NA	0.935516	0.08091	NA	NA	6.29682e-06	0.0176943
METHYL;BAT;chr16-120680_cluster2	METHYL	epigen-rrbs	BAT	t69-brown-adipose	chr16-120680_cluster2	NA	NA	female	2w	0.0156115	NA	0.972315	0.03471	NA	NA	6.29682e-06	0.0176943
METHYL;BAT;chr16-120680_cluster2	METHYL	epigen-rrbs	BAT	t69-brown-adipose	chr16-120680_cluster2	NA	NA	female	4w	-0.306773	NA	0.537641	-0.61638	NA	NA	6.29682e-06	0.0176943
METHYL;BAT;chr16-120680_cluster2	METHYL	epigen-rrbs	BAT	t69-brown-adipose	chr16-120680_cluster2	NA	NA	female	8w	0.385675	NA	0.401806	0.8384	NA	NA	6.29682e-06	0.0176943
METHYL;BAT;chr16-120680_cluster2	METHYL	epigen-rrbs	BAT	t69-brown-adipose	chr16-120680_cluster2	NA	NA	male	1w	0.0549364	NA	0.918523	0.10229	NA	NA	6.29682e-06	0.0176943
METHYL;BAT;chr16-120680_cluster2	METHYL	epigen-rrbs	BAT	t69-brown-adipose	chr16-120680_cluster2	NA	NA	male	2w	-1.13908	NA	0.0579603	-1.896	NA	NA	6.29682e-06	0.0176943
METHYL;BAT;chr16-120680_cluster2	METHYL	epigen-rrbs	BAT	t69-brown-adipose	chr16-120680_cluster2	NA	NA	male	4w	0.919243	NA	0.0406309	2.04728	NA	NA	6.29682e-06	0.0176943
METHYL;BAT;chr16-120680_cluster2	METHYL	epigen-rrbs	BAT	t69-brown-adipose	chr16-120680_cluster2	NA	NA	male	8w	1.63372	NA	0.000169991	3.75989	NA	NA	6.29682e-06	0.0176943
METHYL;BAT;chr16-120850_cluster1	METHYL	epigen-rrbs	BAT	t69-brown-adipose	chr16-120850_cluster1	NA	NA	female	1w	0.219298	NA	0.590183	0.53857	NA	NA	3.24375e-06	0.0108931
METHYL;BAT;chr16-120850_cluster1	METHYL	epigen-rrbs	BAT	t69-brown-adipose	chr16-120850_cluster1	NA	NA	female	2w	-0.213169	NA	0.59725	-0.52836	NA	NA	3.24375e-06	0.0108931
METHYL;BAT;chr16-120850_cluster1	METHYL	epigen-rrbs	BAT	t69-brown-adipose	chr16-120850_cluster1	NA	NA	female	4w	-0.169922	NA	0.64171	-0.46531	NA	NA	3.24375e-06	0.0108931
METHYL;BAT;chr16-120850_cluster1	METHYL	epigen-rrbs	BAT	t69-brown-adipose	chr16-120850_cluster1	NA	NA	female	8w	0.652955	NA	0.0712803	1.80369	NA	NA	3.24375e-06	0.0108931
METHYL;BAT;chr16-120850_cluster1	METHYL	epigen-rrbs	BAT	t69-brown-adipose	chr16-120850_cluster1	NA	NA	male	1w	-0.512169	NA	0.191284	-1.30679	NA	NA	3.24375e-06	0.0108931
METHYL;BAT;chr16-120850_cluster1	METHYL	epigen-rrbs	BAT	t69-brown-adipose	chr16-120850_cluster1	NA	NA	male	2w	-0.67789	NA	0.036848	-2.08744	NA	NA	3.24375e-06	0.0108931
METHYL;BAT;chr16-120850_cluster1	METHYL	epigen-rrbs	BAT	t69-brown-adipose	chr16-120850_cluster1	NA	NA	male	4w	-0.487335	NA	0.139269	-1.47852	NA	NA	3.24375e-06	0.0108931
METHYL;BAT;chr16-120850_cluster1	METHYL	epigen-rrbs	BAT	t69-brown-adipose	chr16-120850_cluster1	NA	NA	male	8w	1.07576	NA	0.00121967	3.23424	NA	NA	3.24375e-06	0.0108931
METHYL;BAT;chr16-129579_cluster3	METHYL	epigen-rrbs	BAT	t69-brown-adipose	chr16-129579_cluster3	NA	NA	female	1w	0.299539	NA	0.534247	0.62154	NA	NA	3.05966e-08	0.000254339
METHYL;BAT;chr16-129579_cluster3	METHYL	epigen-rrbs	BAT	t69-brown-adipose	chr16-129579_cluster3	NA	NA	female	2w	-0.934578	NA	0.101337	-1.63841	NA	NA	3.05966e-08	0.000254339
METHYL;BAT;chr16-129579_cluster3	METHYL	epigen-rrbs	BAT	t69-brown-adipose	chr16-129579_cluster3	NA	NA	female	4w	0.564166	NA	0.209346	1.25536	NA	NA	3.05966e-08	0.000254339
METHYL;BAT;chr16-129579_cluster3	METHYL	epigen-rrbs	BAT	t69-brown-adipose	chr16-129579_cluster3	NA	NA	female	8w	1.1925	NA	0.00760551	2.6691	NA	NA	3.05966e-08	0.000254339
METHYL;BAT;chr16-129579_cluster3	METHYL	epigen-rrbs	BAT	t69-brown-adipose	chr16-129579_cluster3	NA	NA	male	1w	-0.6262	NA	0.188028	-1.31644	NA	NA	3.05966e-08	0.000254339
METHYL;BAT;chr16-129579_cluster3	METHYL	epigen-rrbs	BAT	t69-brown-adipose	chr16-129579_cluster3	NA	NA	male	2w	-0.84678	NA	0.0269249	-2.2126	NA	NA	3.05966e-08	0.000254339
METHYL;BAT;chr16-129579_cluster3	METHYL	epigen-rrbs	BAT	t69-brown-adipose	chr16-129579_cluster3	NA	NA	male	4w	-0.74623	NA	0.0540838	-1.92616	NA	NA	3.05966e-08	0.000254339
METHYL;BAT;chr16-129579_cluster3	METHYL	epigen-rrbs	BAT	t69-brown-adipose	chr16-129579_cluster3	NA	NA	male	8w	1.11444	NA	0.00211307	3.07386	NA	NA	3.05966e-08	0.000254339
METHYL;BAT;chr16-167095_cluster2	METHYL	epigen-rrbs	BAT	t69-brown-adipose	chr16-167095_cluster2	NA	NA	female	1w	-0.774134	NA	0.124457	-1.53633	NA	NA	5.01947e-07	0.00242155
METHYL;BAT;chr16-167095_cluster2	METHYL	epigen-rrbs	BAT	t69-brown-adipose	chr16-167095_cluster2	NA	NA	female	2w	-1.20656	NA	0.0335064	-2.12596	NA	NA	5.01947e-07	0.00242155
METHYL;BAT;chr16-167095_cluster2	METHYL	epigen-rrbs	BAT	t69-brown-adipose	chr16-167095_cluster2	NA	NA	female	4w	-0.679177	NA	0.145306	-1.45631	NA	NA	5.01947e-07	0.00242155
METHYL;BAT;chr16-167095_cluster2	METHYL	epigen-rrbs	BAT	t69-brown-adipose	chr16-167095_cluster2	NA	NA	female	8w	0.214789	NA	0.615447	0.50231	NA	NA	5.01947e-07	0.00242155
METHYL;BAT;chr16-167095_cluster2	METHYL	epigen-rrbs	BAT	t69-brown-adipose	chr16-167095_cluster2	NA	NA	male	1w	-1.26354	NA	0.0258633	-2.22826	NA	NA	5.01947e-07	0.00242155
METHYL;BAT;chr16-167095_cluster2	METHYL	epigen-rrbs	BAT	t69-brown-adipose	chr16-167095_cluster2	NA	NA	male	2w	-1.744	NA	0.000951178	-3.30458	NA	NA	5.01947e-07	0.00242155
METHYL;BAT;chr16-167095_cluster2	METHYL	epigen-rrbs	BAT	t69-brown-adipose	chr16-167095_cluster2	NA	NA	male	4w	-0.360686	NA	0.40203	-0.838	NA	NA	5.01947e-07	0.00242155
METHYL;BAT;chr16-167095_cluster2	METHYL	epigen-rrbs	BAT	t69-brown-adipose	chr16-167095_cluster2	NA	NA	male	8w	0.972166	NA	0.0147796	2.43774	NA	NA	5.01947e-07	0.00242155
METHYL;BAT;chr16-167709_cluster1	METHYL	epigen-rrbs	BAT	t69-brown-adipose	chr16-167709_cluster1	NA	NA	female	1w	-0.607332	NA	0.324539	-0.98517	NA	NA	8.79106e-06	0.0223865
METHYL;BAT;chr16-167709_cluster1	METHYL	epigen-rrbs	BAT	t69-brown-adipose	chr16-167709_cluster1	NA	NA	female	2w	-0.899265	NA	0.225875	-1.21105	NA	NA	8.79106e-06	0.0223865
METHYL;BAT;chr16-167709_cluster1	METHYL	epigen-rrbs	BAT	t69-brown-adipose	chr16-167709_cluster1	NA	NA	female	4w	-0.891507	NA	0.139727	-1.47681	NA	NA	8.79106e-06	0.0223865
METHYL;BAT;chr16-167709_cluster1	METHYL	epigen-rrbs	BAT	t69-brown-adipose	chr16-167709_cluster1	NA	NA	female	8w	0.227957	NA	0.684746	0.40599	NA	NA	8.79106e-06	0.0223865
METHYL;BAT;chr16-167709_cluster1	METHYL	epigen-rrbs	BAT	t69-brown-adipose	chr16-167709_cluster1	NA	NA	male	1w	0.0547537	NA	0.940037	0.07522	NA	NA	8.79106e-06	0.0223865
METHYL;BAT;chr16-167709_cluster1	METHYL	epigen-rrbs	BAT	t69-brown-adipose	chr16-167709_cluster1	NA	NA	male	2w	-0.699484	NA	0.306336	-1.02294	NA	NA	8.79106e-06	0.0223865
METHYL;BAT;chr16-167709_cluster1	METHYL	epigen-rrbs	BAT	t69-brown-adipose	chr16-167709_cluster1	NA	NA	male	4w	-0.175219	NA	0.799551	-0.25393	NA	NA	8.79106e-06	0.0223865
METHYL;BAT;chr16-167709_cluster1	METHYL	epigen-rrbs	BAT	t69-brown-adipose	chr16-167709_cluster1	NA	NA	male	8w	1.90179	NA	0.000204984	3.71279	NA	NA	8.79106e-06	0.0223865
METHYL;BAT;chr16-35091_cluster2	METHYL	epigen-rrbs	BAT	t69-brown-adipose	chr16-35091_cluster2	NA	NA	female	1w	0.551222	NA	0.485275	0.69784	NA	NA	2.44498e-05	0.0443041
METHYL;BAT;chr16-35091_cluster2	METHYL	epigen-rrbs	BAT	t69-brown-adipose	chr16-35091_cluster2	NA	NA	female	2w	-0.243387	NA	0.788358	-0.26844	NA	NA	2.44498e-05	0.0443041
METHYL;BAT;chr16-35091_cluster2	METHYL	epigen-rrbs	BAT	t69-brown-adipose	chr16-35091_cluster2	NA	NA	female	4w	-0.258171	NA	0.73856	-0.33376	NA	NA	2.44498e-05	0.0443041
METHYL;BAT;chr16-35091_cluster2	METHYL	epigen-rrbs	BAT	t69-brown-adipose	chr16-35091_cluster2	NA	NA	female	8w	0.751398	NA	0.292815	1.05197	NA	NA	2.44498e-05	0.0443041
METHYL;BAT;chr16-35091_cluster2	METHYL	epigen-rrbs	BAT	t69-brown-adipose	chr16-35091_cluster2	NA	NA	male	1w	-0.263797	NA	0.761908	-0.30298	NA	NA	2.44498e-05	0.0443041
METHYL;BAT;chr16-35091_cluster2	METHYL	epigen-rrbs	BAT	t69-brown-adipose	chr16-35091_cluster2	NA	NA	male	2w	-0.0618264	NA	0.941674	-0.07317	NA	NA	2.44498e-05	0.0443041
METHYL;BAT;chr16-35091_cluster2	METHYL	epigen-rrbs	BAT	t69-brown-adipose	chr16-35091_cluster2	NA	NA	male	4w	-1.62795	NA	0.0612204	-1.8719	NA	NA	2.44498e-05	0.0443041
METHYL;BAT;chr16-35091_cluster2	METHYL	epigen-rrbs	BAT	t69-brown-adipose	chr16-35091_cluster2	NA	NA	male	8w	1.96707	NA	0.000789123	3.35658	NA	NA	2.44498e-05	0.0443041
METHYL;BAT;chr16-35209_cluster1	METHYL	epigen-rrbs	BAT	t69-brown-adipose	chr16-35209_cluster1	NA	NA	female	1w	0.618584	NA	0.123968	1.53833	NA	NA	6.39714e-06	0.0166413
METHYL;BAT;chr16-35209_cluster1	METHYL	epigen-rrbs	BAT	t69-brown-adipose	chr16-35209_cluster1	NA	NA	female	2w	0.311672	NA	0.469057	0.72401	NA	NA	6.39714e-06	0.0166413
METHYL;BAT;chr16-35209_cluster1	METHYL	epigen-rrbs	BAT	t69-brown-adipose	chr16-35209_cluster1	NA	NA	female	4w	-0.843162	NA	0.0294549	-2.17734	NA	NA	6.39714e-06	0.0166413
METHYL;BAT;chr16-35209_cluster1	METHYL	epigen-rrbs	BAT	t69-brown-adipose	chr16-35209_cluster1	NA	NA	female	8w	0.61544	NA	0.0943095	1.67309	NA	NA	6.39714e-06	0.0166413
METHYL;BAT;chr16-35209_cluster1	METHYL	epigen-rrbs	BAT	t69-brown-adipose	chr16-35209_cluster1	NA	NA	male	1w	-0.839525	NA	0.0377561	-2.07749	NA	NA	6.39714e-06	0.0166413
METHYL;BAT;chr16-35209_cluster1	METHYL	epigen-rrbs	BAT	t69-brown-adipose	chr16-35209_cluster1	NA	NA	male	2w	-0.62541	NA	0.0608653	-1.87447	NA	NA	6.39714e-06	0.0166413
METHYL;BAT;chr16-35209_cluster1	METHYL	epigen-rrbs	BAT	t69-brown-adipose	chr16-35209_cluster1	NA	NA	male	4w	-0.721148	NA	0.0332271	-2.12933	NA	NA	6.39714e-06	0.0166413
METHYL;BAT;chr16-35209_cluster1	METHYL	epigen-rrbs	BAT	t69-brown-adipose	chr16-35209_cluster1	NA	NA	male	8w	0.419217	NA	0.219797	1.22707	NA	NA	6.39714e-06	0.0166413
METHYL;BAT;chr16-39553_cluster6	METHYL	epigen-rrbs	BAT	t69-brown-adipose	chr16-39553_cluster6	NA	NA	female	1w	-0.888151	NA	0.175538	-1.35462	NA	NA	6.97894e-06	0.0189063
METHYL;BAT;chr16-39553_cluster6	METHYL	epigen-rrbs	BAT	t69-brown-adipose	chr16-39553_cluster6	NA	NA	female	2w	-0.801362	NA	0.249261	-1.15215	NA	NA	6.97894e-06	0.0189063
METHYL;BAT;chr16-39553_cluster6	METHYL	epigen-rrbs	BAT	t69-brown-adipose	chr16-39553_cluster6	NA	NA	female	4w	-1.50852	NA	0.0209171	-2.30948	NA	NA	6.97894e-06	0.0189063
METHYL;BAT;chr16-39553_cluster6	METHYL	epigen-rrbs	BAT	t69-brown-adipose	chr16-39553_cluster6	NA	NA	female	8w	0.445678	NA	0.425372	0.79714	NA	NA	6.97894e-06	0.0189063
METHYL;BAT;chr16-39553_cluster6	METHYL	epigen-rrbs	BAT	t69-brown-adipose	chr16-39553_cluster6	NA	NA	male	1w	-0.331809	NA	0.662382	-0.43663	NA	NA	6.97894e-06	0.0189063
METHYL;BAT;chr16-39553_cluster6	METHYL	epigen-rrbs	BAT	t69-brown-adipose	chr16-39553_cluster6	NA	NA	male	2w	-1.06729	NA	0.135918	-1.49117	NA	NA	6.97894e-06	0.0189063
METHYL;BAT;chr16-39553_cluster6	METHYL	epigen-rrbs	BAT	t69-brown-adipose	chr16-39553_cluster6	NA	NA	male	4w	-0.0541368	NA	0.925609	-0.09337	NA	NA	6.97894e-06	0.0189063
METHYL;BAT;chr16-39553_cluster6	METHYL	epigen-rrbs	BAT	t69-brown-adipose	chr16-39553_cluster6	NA	NA	male	8w	1.75772	NA	0.000986693	3.29429	NA	NA	6.97894e-06	0.0189063
METHYL;BAT;chr16-39652_cluster2	METHYL	epigen-rrbs	BAT	t69-brown-adipose	chr16-39652_cluster2	NA	NA	female	1w	-0.773377	NA	0.131401	-1.5086	NA	NA	9.35718e-06	0.023074
METHYL;BAT;chr16-39652_cluster2	METHYL	epigen-rrbs	BAT	t69-brown-adipose	chr16-39652_cluster2	NA	NA	female	2w	-1.47243	NA	0.008094	-2.64812	NA	NA	9.35718e-06	0.023074
METHYL;BAT;chr16-39652_cluster2	METHYL	epigen-rrbs	BAT	t69-brown-adipose	chr16-39652_cluster2	NA	NA	female	4w	-0.441582	NA	0.334002	-0.96608	NA	NA	9.35718e-06	0.023074
METHYL;BAT;chr16-39652_cluster2	METHYL	epigen-rrbs	BAT	t69-brown-adipose	chr16-39652_cluster2	NA	NA	female	8w	0.870028	NA	0.047001	1.98629	NA	NA	9.35718e-06	0.023074
METHYL;BAT;chr16-39652_cluster2	METHYL	epigen-rrbs	BAT	t69-brown-adipose	chr16-39652_cluster2	NA	NA	male	1w	-0.0330717	NA	0.949063	-0.06388	NA	NA	9.35718e-06	0.023074
METHYL;BAT;chr16-39652_cluster2	METHYL	epigen-rrbs	BAT	t69-brown-adipose	chr16-39652_cluster2	NA	NA	male	2w	1.34515	NA	0.00114293	3.25275	NA	NA	9.35718e-06	0.023074
METHYL;BAT;chr16-39652_cluster2	METHYL	epigen-rrbs	BAT	t69-brown-adipose	chr16-39652_cluster2	NA	NA	male	4w	0.859722	NA	0.0608183	1.87481	NA	NA	9.35718e-06	0.023074
METHYL;BAT;chr16-39652_cluster2	METHYL	epigen-rrbs	BAT	t69-brown-adipose	chr16-39652_cluster2	NA	NA	male	8w	1.11305	NA	0.0119046	2.51496	NA	NA	9.35718e-06	0.023074
METHYL;BAT;chr16-39811_cluster4	METHYL	epigen-rrbs	BAT	t69-brown-adipose	chr16-39811_cluster4	NA	NA	female	1w	-0.301694	NA	0.584053	-0.54747	NA	NA	1.48797e-05	0.0301668
METHYL;BAT;chr16-39811_cluster4	METHYL	epigen-rrbs	BAT	t69-brown-adipose	chr16-39811_cluster4	NA	NA	female	2w	0.87981	NA	0.118938	1.55924	NA	NA	1.48797e-05	0.0301668
METHYL;BAT;chr16-39811_cluster4	METHYL	epigen-rrbs	BAT	t69-brown-adipose	chr16-39811_cluster4	NA	NA	female	4w	-0.844962	NA	0.114451	-1.5785	NA	NA	1.48797e-05	0.0301668
METHYL;BAT;chr16-39811_cluster4	METHYL	epigen-rrbs	BAT	t69-brown-adipose	chr16-39811_cluster4	NA	NA	female	8w	0.434554	NA	0.381134	0.87581	NA	NA	1.48797e-05	0.0301668
METHYL;BAT;chr16-39811_cluster4	METHYL	epigen-rrbs	BAT	t69-brown-adipose	chr16-39811_cluster4	NA	NA	male	1w	-0.137606	NA	0.787726	-0.26926	NA	NA	1.48797e-05	0.0301668
METHYL;BAT;chr16-39811_cluster4	METHYL	epigen-rrbs	BAT	t69-brown-adipose	chr16-39811_cluster4	NA	NA	male	2w	-0.611686	NA	0.185274	-1.32469	NA	NA	1.48797e-05	0.0301668
METHYL;BAT;chr16-39811_cluster4	METHYL	epigen-rrbs	BAT	t69-brown-adipose	chr16-39811_cluster4	NA	NA	male	4w	-0.737531	NA	0.13212	-1.50579	NA	NA	1.48797e-05	0.0301668
METHYL;BAT;chr16-39811_cluster4	METHYL	epigen-rrbs	BAT	t69-brown-adipose	chr16-39811_cluster4	NA	NA	male	8w	1.26683	NA	0.00293133	2.97485	NA	NA	1.48797e-05	0.0301668
METHYL;BAT;chr16-40273_cluster1	METHYL	epigen-rrbs	BAT	t69-brown-adipose	chr16-40273_cluster1	NA	NA	female	1w	-0.459239	NA	0.330251	-0.97361	NA	NA	1.62738e-06	0.00629009
METHYL;BAT;chr16-40273_cluster1	METHYL	epigen-rrbs	BAT	t69-brown-adipose	chr16-40273_cluster1	NA	NA	female	2w	0.52953	NA	0.261411	1.12306	NA	NA	1.62738e-06	0.00629009
METHYL;BAT;chr16-40273_cluster1	METHYL	epigen-rrbs	BAT	t69-brown-adipose	chr16-40273_cluster1	NA	NA	female	4w	-0.828152	NA	0.0631878	-1.85787	NA	NA	1.62738e-06	0.00629009
METHYL;BAT;chr16-40273_cluster1	METHYL	epigen-rrbs	BAT	t69-brown-adipose	chr16-40273_cluster1	NA	NA	female	8w	0.956426	NA	0.0235219	2.26485	NA	NA	1.62738e-06	0.00629009
METHYL;BAT;chr16-40273_cluster1	METHYL	epigen-rrbs	BAT	t69-brown-adipose	chr16-40273_cluster1	NA	NA	male	1w	1.00331	NA	0.0411948	2.04156	NA	NA	1.62738e-06	0.00629009
METHYL;BAT;chr16-40273_cluster1	METHYL	epigen-rrbs	BAT	t69-brown-adipose	chr16-40273_cluster1	NA	NA	male	2w	0.268337	NA	0.522286	0.63983	NA	NA	1.62738e-06	0.00629009
METHYL;BAT;chr16-40273_cluster1	METHYL	epigen-rrbs	BAT	t69-brown-adipose	chr16-40273_cluster1	NA	NA	male	4w	1.16459	NA	0.00492489	2.81191	NA	NA	1.62738e-06	0.00629009
METHYL;BAT;chr16-40273_cluster1	METHYL	epigen-rrbs	BAT	t69-brown-adipose	chr16-40273_cluster1	NA	NA	male	8w	1.4199	NA	0.000453823	3.50663	NA	NA	1.62738e-06	0.00629009
METHYL;BAT;chr16-40881_cluster3	METHYL	epigen-rrbs	BAT	t69-brown-adipose	chr16-40881_cluster3	NA	NA	female	1w	-2.83467	NA	1.73592e-06	-4.78196	NA	NA	1.72126e-08	0.00016559
METHYL;BAT;chr16-40881_cluster3	METHYL	epigen-rrbs	BAT	t69-brown-adipose	chr16-40881_cluster3	NA	NA	female	2w	-3.25764	NA	9.78758e-07	-4.89586	NA	NA	1.72126e-08	0.00016559
METHYL;BAT;chr16-40881_cluster3	METHYL	epigen-rrbs	BAT	t69-brown-adipose	chr16-40881_cluster3	NA	NA	female	4w	-1.09422	NA	0.0201792	-2.323	NA	NA	1.72126e-08	0.00016559
METHYL;BAT;chr16-40881_cluster3	METHYL	epigen-rrbs	BAT	t69-brown-adipose	chr16-40881_cluster3	NA	NA	female	8w	0.0832504	NA	0.842005	0.19933	NA	NA	1.72126e-08	0.00016559
METHYL;BAT;chr16-40881_cluster3	METHYL	epigen-rrbs	BAT	t69-brown-adipose	chr16-40881_cluster3	NA	NA	male	1w	-1.04338	NA	0.077199	-1.76717	NA	NA	1.72126e-08	0.00016559
METHYL;BAT;chr16-40881_cluster3	METHYL	epigen-rrbs	BAT	t69-brown-adipose	chr16-40881_cluster3	NA	NA	male	2w	0.135847	NA	0.764506	0.29957	NA	NA	1.72126e-08	0.00016559
METHYL;BAT;chr16-40881_cluster3	METHYL	epigen-rrbs	BAT	t69-brown-adipose	chr16-40881_cluster3	NA	NA	male	4w	-0.0342248	NA	0.94179	-0.07302	NA	NA	1.72126e-08	0.00016559
METHYL;BAT;chr16-40881_cluster3	METHYL	epigen-rrbs	BAT	t69-brown-adipose	chr16-40881_cluster3	NA	NA	male	8w	0.7807	NA	0.075864	1.77521	NA	NA	1.72126e-08	0.00016559
METHYL;BAT;chr16-40881_cluster5	METHYL	epigen-rrbs	BAT	t69-brown-adipose	chr16-40881_cluster5	NA	NA	female	1w	-0.206704	NA	0.634788	-0.475	NA	NA	1.75496e-05	0.0348043
METHYL;BAT;chr16-40881_cluster5	METHYL	epigen-rrbs	BAT	t69-brown-adipose	chr16-40881_cluster5	NA	NA	female	2w	-0.874998	NA	0.0782032	-1.76121	NA	NA	1.75496e-05	0.0348043
METHYL;BAT;chr16-40881_cluster5	METHYL	epigen-rrbs	BAT	t69-brown-adipose	chr16-40881_cluster5	NA	NA	female	4w	-0.853151	NA	0.046552	-1.99035	NA	NA	1.75496e-05	0.0348043
METHYL;BAT;chr16-40881_cluster5	METHYL	epigen-rrbs	BAT	t69-brown-adipose	chr16-40881_cluster5	NA	NA	female	8w	-0.174743	NA	0.671089	-0.42465	NA	NA	1.75496e-05	0.0348043
METHYL;BAT;chr16-40881_cluster5	METHYL	epigen-rrbs	BAT	t69-brown-adipose	chr16-40881_cluster5	NA	NA	male	1w	-0.725126	NA	0.13797	-1.48339	NA	NA	1.75496e-05	0.0348043
METHYL;BAT;chr16-40881_cluster5	METHYL	epigen-rrbs	BAT	t69-brown-adipose	chr16-40881_cluster5	NA	NA	male	2w	-0.788782	NA	0.0520268	-1.94291	NA	NA	1.75496e-05	0.0348043
METHYL;BAT;chr16-40881_cluster5	METHYL	epigen-rrbs	BAT	t69-brown-adipose	chr16-40881_cluster5	NA	NA	male	4w	0.381519	NA	0.327446	0.97927	NA	NA	1.75496e-05	0.0348043
METHYL;BAT;chr16-40881_cluster5	METHYL	epigen-rrbs	BAT	t69-brown-adipose	chr16-40881_cluster5	NA	NA	male	8w	1.08746	NA	0.00377134	2.89668	NA	NA	1.75496e-05	0.0348043
METHYL;BAT;chr17-124955_cluster1	METHYL	epigen-rrbs	BAT	t69-brown-adipose	chr17-124955_cluster1	NA	NA	female	1w	-2.61801	NA	0.0190621	-2.34431	NA	NA	6.87533e-06	0.0180426
METHYL;BAT;chr17-124955_cluster1	METHYL	epigen-rrbs	BAT	t69-brown-adipose	chr17-124955_cluster1	NA	NA	female	2w	-4.0267	NA	4.76142e-05	-4.06704	NA	NA	6.87533e-06	0.0180426
METHYL;BAT;chr17-124955_cluster1	METHYL	epigen-rrbs	BAT	t69-brown-adipose	chr17-124955_cluster1	NA	NA	female	4w	-1.63115	NA	0.130115	-1.51365	NA	NA	6.87533e-06	0.0180426
METHYL;BAT;chr17-124955_cluster1	METHYL	epigen-rrbs	BAT	t69-brown-adipose	chr17-124955_cluster1	NA	NA	female	8w	-0.523154	NA	0.620737	-0.49481	NA	NA	6.87533e-06	0.0180426
METHYL;BAT;chr17-124955_cluster1	METHYL	epigen-rrbs	BAT	t69-brown-adipose	chr17-124955_cluster1	NA	NA	male	1w	-2.10081	NA	0.0315159	-2.1505	NA	NA	6.87533e-06	0.0180426
METHYL;BAT;chr17-124955_cluster1	METHYL	epigen-rrbs	BAT	t69-brown-adipose	chr17-124955_cluster1	NA	NA	male	2w	2.62818	NA	0.0484782	1.97315	NA	NA	6.87533e-06	0.0180426
METHYL;BAT;chr17-124955_cluster1	METHYL	epigen-rrbs	BAT	t69-brown-adipose	chr17-124955_cluster1	NA	NA	male	4w	-0.635585	NA	0.481746	-0.7035	NA	NA	6.87533e-06	0.0180426
METHYL;BAT;chr17-124955_cluster1	METHYL	epigen-rrbs	BAT	t69-brown-adipose	chr17-124955_cluster1	NA	NA	male	8w	0.0713046	NA	0.957059	0.05384	NA	NA	6.87533e-06	0.0180426
METHYL;BAT;chr17-14016_cluster1	METHYL	epigen-rrbs	BAT	t69-brown-adipose	chr17-14016_cluster1	NA	NA	female	1w	-0.344002	NA	0.487722	-0.69394	NA	NA	5.73033e-06	0.0161809
METHYL;BAT;chr17-14016_cluster1	METHYL	epigen-rrbs	BAT	t69-brown-adipose	chr17-14016_cluster1	NA	NA	female	2w	-0.963794	NA	0.0672301	-1.83013	NA	NA	5.73033e-06	0.0161809
METHYL;BAT;chr17-14016_cluster1	METHYL	epigen-rrbs	BAT	t69-brown-adipose	chr17-14016_cluster1	NA	NA	female	4w	0.0444749	NA	0.921611	0.0984	NA	NA	5.73033e-06	0.0161809
METHYL;BAT;chr17-14016_cluster1	METHYL	epigen-rrbs	BAT	t69-brown-adipose	chr17-14016_cluster1	NA	NA	female	8w	0.564824	NA	0.204684	1.26832	NA	NA	5.73033e-06	0.0161809
METHYL;BAT;chr17-14016_cluster1	METHYL	epigen-rrbs	BAT	t69-brown-adipose	chr17-14016_cluster1	NA	NA	male	1w	0.583797	NA	0.340527	0.95312	NA	NA	5.73033e-06	0.0161809
METHYL;BAT;chr17-14016_cluster1	METHYL	epigen-rrbs	BAT	t69-brown-adipose	chr17-14016_cluster1	NA	NA	male	2w	0.359028	NA	0.480947	0.70478	NA	NA	5.73033e-06	0.0161809
METHYL;BAT;chr17-14016_cluster1	METHYL	epigen-rrbs	BAT	t69-brown-adipose	chr17-14016_cluster1	NA	NA	male	4w	1.53708	NA	0.00138999	3.19672	NA	NA	5.73033e-06	0.0161809
METHYL;BAT;chr17-14016_cluster1	METHYL	epigen-rrbs	BAT	t69-brown-adipose	chr17-14016_cluster1	NA	NA	male	8w	2.09109	NA	6.18994e-06	4.5198	NA	NA	5.73033e-06	0.0161809
METHYL;BAT;chr17-152293_cluster1	METHYL	epigen-rrbs	BAT	t69-brown-adipose	chr17-152293_cluster1	NA	NA	female	1w	-0.540924	NA	0.188696	-1.31445	NA	NA	2.03586e-05	0.0372713
METHYL;BAT;chr17-152293_cluster1	METHYL	epigen-rrbs	BAT	t69-brown-adipose	chr17-152293_cluster1	NA	NA	female	2w	-0.655647	NA	0.116273	-1.57061	NA	NA	2.03586e-05	0.0372713
METHYL;BAT;chr17-152293_cluster1	METHYL	epigen-rrbs	BAT	t69-brown-adipose	chr17-152293_cluster1	NA	NA	female	4w	-0.120093	NA	0.747134	-0.32242	NA	NA	2.03586e-05	0.0372713
METHYL;BAT;chr17-152293_cluster1	METHYL	epigen-rrbs	BAT	t69-brown-adipose	chr17-152293_cluster1	NA	NA	female	8w	0.141004	NA	0.704244	0.3796	NA	NA	2.03586e-05	0.0372713
METHYL;BAT;chr17-152293_cluster1	METHYL	epigen-rrbs	BAT	t69-brown-adipose	chr17-152293_cluster1	NA	NA	male	1w	-0.520591	NA	0.194465	-1.29748	NA	NA	2.03586e-05	0.0372713
METHYL;BAT;chr17-152293_cluster1	METHYL	epigen-rrbs	BAT	t69-brown-adipose	chr17-152293_cluster1	NA	NA	male	2w	-1.05944	NA	0.00127173	-3.22228	NA	NA	2.03586e-05	0.0372713
METHYL;BAT;chr17-152293_cluster1	METHYL	epigen-rrbs	BAT	t69-brown-adipose	chr17-152293_cluster1	NA	NA	male	4w	-0.117031	NA	0.730352	-0.34466	NA	NA	2.03586e-05	0.0372713
METHYL;BAT;chr17-152293_cluster1	METHYL	epigen-rrbs	BAT	t69-brown-adipose	chr17-152293_cluster1	NA	NA	male	8w	0.783039	NA	0.0210792	2.30656	NA	NA	2.03586e-05	0.0372713
METHYL;BAT;chr17-152293_cluster2	METHYL	epigen-rrbs	BAT	t69-brown-adipose	chr17-152293_cluster2	NA	NA	female	1w	-0.462166	NA	0.253131	-1.14278	NA	NA	1.83322e-07	0.00102377
METHYL;BAT;chr17-152293_cluster2	METHYL	epigen-rrbs	BAT	t69-brown-adipose	chr17-152293_cluster2	NA	NA	female	2w	-0.249464	NA	0.542248	-0.60942	NA	NA	1.83322e-07	0.00102377
METHYL;BAT;chr17-152293_cluster2	METHYL	epigen-rrbs	BAT	t69-brown-adipose	chr17-152293_cluster2	NA	NA	female	4w	0.0196188	NA	0.957367	0.05346	NA	NA	1.83322e-07	0.00102377
METHYL;BAT;chr17-152293_cluster2	METHYL	epigen-rrbs	BAT	t69-brown-adipose	chr17-152293_cluster2	NA	NA	female	8w	0.298156	NA	0.413678	0.81744	NA	NA	1.83322e-07	0.00102377
METHYL;BAT;chr17-152293_cluster2	METHYL	epigen-rrbs	BAT	t69-brown-adipose	chr17-152293_cluster2	NA	NA	male	1w	-0.832676	NA	0.0322617	-2.14115	NA	NA	1.83322e-07	0.00102377
METHYL;BAT;chr17-152293_cluster2	METHYL	epigen-rrbs	BAT	t69-brown-adipose	chr17-152293_cluster2	NA	NA	male	2w	-0.879339	NA	0.00739999	-2.67829	NA	NA	1.83322e-07	0.00102377
METHYL;BAT;chr17-152293_cluster2	METHYL	epigen-rrbs	BAT	t69-brown-adipose	chr17-152293_cluster2	NA	NA	male	4w	-0.257545	NA	0.424059	-0.7994	NA	NA	1.83322e-07	0.00102377
METHYL;BAT;chr17-152293_cluster2	METHYL	epigen-rrbs	BAT	t69-brown-adipose	chr17-152293_cluster2	NA	NA	male	8w	1.24285	NA	0.000293064	3.62135	NA	NA	1.83322e-07	0.00102377
METHYL;BAT;chr17-154693_cluster1	METHYL	epigen-rrbs	BAT	t69-brown-adipose	chr17-154693_cluster1	NA	NA	female	1w	-0.0871452	NA	0.895448	-0.13141	NA	NA	4.12642e-06	0.0131279
METHYL;BAT;chr17-154693_cluster1	METHYL	epigen-rrbs	BAT	t69-brown-adipose	chr17-154693_cluster1	NA	NA	female	2w	-0.997083	NA	0.298915	-1.03876	NA	NA	4.12642e-06	0.0131279
METHYL;BAT;chr17-154693_cluster1	METHYL	epigen-rrbs	BAT	t69-brown-adipose	chr17-154693_cluster1	NA	NA	female	4w	-0.729796	NA	0.352394	-0.92996	NA	NA	4.12642e-06	0.0131279
METHYL;BAT;chr17-154693_cluster1	METHYL	epigen-rrbs	BAT	t69-brown-adipose	chr17-154693_cluster1	NA	NA	female	8w	1.7799	NA	0.00283636	2.98494	NA	NA	4.12642e-06	0.0131279
METHYL;BAT;chr17-154693_cluster1	METHYL	epigen-rrbs	BAT	t69-brown-adipose	chr17-154693_cluster1	NA	NA	male	1w	0.615292	NA	0.486546	0.69581	NA	NA	4.12642e-06	0.0131279
METHYL;BAT;chr17-154693_cluster1	METHYL	epigen-rrbs	BAT	t69-brown-adipose	chr17-154693_cluster1	NA	NA	male	2w	-0.404371	NA	0.640171	-0.46746	NA	NA	4.12642e-06	0.0131279
METHYL;BAT;chr17-154693_cluster1	METHYL	epigen-rrbs	BAT	t69-brown-adipose	chr17-154693_cluster1	NA	NA	male	4w	1.31352	NA	0.0541012	1.92603	NA	NA	4.12642e-06	0.0131279
METHYL;BAT;chr17-154693_cluster1	METHYL	epigen-rrbs	BAT	t69-brown-adipose	chr17-154693_cluster1	NA	NA	male	8w	1.9541	NA	0.00288317	2.97993	NA	NA	4.12642e-06	0.0131279
METHYL;BAT;chr17-16779_cluster2	METHYL	epigen-rrbs	BAT	t69-brown-adipose	chr17-16779_cluster2	NA	NA	female	1w	-0.0787636	NA	0.885369	-0.14417	NA	NA	2.42796e-05	0.0435777
METHYL;BAT;chr17-16779_cluster2	METHYL	epigen-rrbs	BAT	t69-brown-adipose	chr17-16779_cluster2	NA	NA	female	2w	-0.9453	NA	0.132814	-1.5031	NA	NA	2.42796e-05	0.0435777
METHYL;BAT;chr17-16779_cluster2	METHYL	epigen-rrbs	BAT	t69-brown-adipose	chr17-16779_cluster2	NA	NA	female	4w	0.479804	NA	0.307634	1.0202	NA	NA	2.42796e-05	0.0435777
METHYL;BAT;chr17-16779_cluster2	METHYL	epigen-rrbs	BAT	t69-brown-adipose	chr17-16779_cluster2	NA	NA	female	8w	0.642098	NA	0.19106	1.30745	NA	NA	2.42796e-05	0.0435777
METHYL;BAT;chr17-16779_cluster2	METHYL	epigen-rrbs	BAT	t69-brown-adipose	chr17-16779_cluster2	NA	NA	male	1w	-2.43591	NA	0.000598129	-3.43246	NA	NA	2.42796e-05	0.0435777
METHYL;BAT;chr17-16779_cluster2	METHYL	epigen-rrbs	BAT	t69-brown-adipose	chr17-16779_cluster2	NA	NA	male	2w	-0.0203413	NA	0.962601	-0.04689	NA	NA	2.42796e-05	0.0435777
METHYL;BAT;chr17-16779_cluster2	METHYL	epigen-rrbs	BAT	t69-brown-adipose	chr17-16779_cluster2	NA	NA	male	4w	-0.568502	NA	0.227808	-1.20602	NA	NA	2.42796e-05	0.0435777
METHYL;BAT;chr17-16779_cluster2	METHYL	epigen-rrbs	BAT	t69-brown-adipose	chr17-16779_cluster2	NA	NA	male	8w	1.04778	NA	0.0144954	2.44475	NA	NA	2.42796e-05	0.0435777
METHYL;BAT;chr17-171512_cluster4	METHYL	epigen-rrbs	BAT	t69-brown-adipose	chr17-171512_cluster4	NA	NA	female	1w	0.51708	NA	0.324814	0.98461	NA	NA	9.56126e-07	0.00398692
METHYL;BAT;chr17-171512_cluster4	METHYL	epigen-rrbs	BAT	t69-brown-adipose	chr17-171512_cluster4	NA	NA	female	2w	-0.0573276	NA	0.918744	-0.10202	NA	NA	9.56126e-07	0.00398692
METHYL;BAT;chr17-171512_cluster4	METHYL	epigen-rrbs	BAT	t69-brown-adipose	chr17-171512_cluster4	NA	NA	female	4w	-2.13396	NA	0.000517753	-3.4714	NA	NA	9.56126e-07	0.00398692
METHYL;BAT;chr17-171512_cluster4	METHYL	epigen-rrbs	BAT	t69-brown-adipose	chr17-171512_cluster4	NA	NA	female	8w	0.548956	NA	0.254847	1.13866	NA	NA	9.56126e-07	0.00398692
METHYL;BAT;chr17-171512_cluster4	METHYL	epigen-rrbs	BAT	t69-brown-adipose	chr17-171512_cluster4	NA	NA	male	1w	-0.570197	NA	0.376776	-0.88385	NA	NA	9.56126e-07	0.00398692
METHYL;BAT;chr17-171512_cluster4	METHYL	epigen-rrbs	BAT	t69-brown-adipose	chr17-171512_cluster4	NA	NA	male	2w	0.798294	NA	0.0943096	1.67309	NA	NA	9.56126e-07	0.00398692
METHYL;BAT;chr17-171512_cluster4	METHYL	epigen-rrbs	BAT	t69-brown-adipose	chr17-171512_cluster4	NA	NA	male	4w	0.582638	NA	0.216019	1.23718	NA	NA	9.56126e-07	0.00398692
METHYL;BAT;chr17-171512_cluster4	METHYL	epigen-rrbs	BAT	t69-brown-adipose	chr17-171512_cluster4	NA	NA	male	8w	1.43217	NA	0.00190284	3.10499	NA	NA	9.56126e-07	0.00398692
METHYL;BAT;chr17-176432_cluster8	METHYL	epigen-rrbs	BAT	t69-brown-adipose	chr17-176432_cluster8	NA	NA	female	1w	-9.11911	NA	2.01057e-05	-4.26371	NA	NA	2.63678e-08	0.000217009
METHYL;BAT;chr17-176432_cluster8	METHYL	epigen-rrbs	BAT	t69-brown-adipose	chr17-176432_cluster8	NA	NA	female	2w	-1.94037	NA	0.0462286	-1.9933	NA	NA	2.63678e-08	0.000217009
METHYL;BAT;chr17-176432_cluster8	METHYL	epigen-rrbs	BAT	t69-brown-adipose	chr17-176432_cluster8	NA	NA	female	4w	2.98993	NA	0.000389728	3.54694	NA	NA	2.63678e-08	0.000217009
METHYL;BAT;chr17-176432_cluster8	METHYL	epigen-rrbs	BAT	t69-brown-adipose	chr17-176432_cluster8	NA	NA	female	8w	0.988757	NA	0.20657	1.26305	NA	NA	2.63678e-08	0.000217009
METHYL;BAT;chr17-176432_cluster8	METHYL	epigen-rrbs	BAT	t69-brown-adipose	chr17-176432_cluster8	NA	NA	male	1w	2.70981	NA	0.058561	1.89147	NA	NA	2.63678e-08	0.000217009
METHYL;BAT;chr17-176432_cluster8	METHYL	epigen-rrbs	BAT	t69-brown-adipose	chr17-176432_cluster8	NA	NA	male	2w	4.38786	NA	0.000197909	3.72167	NA	NA	2.63678e-08	0.000217009
METHYL;BAT;chr17-176432_cluster8	METHYL	epigen-rrbs	BAT	t69-brown-adipose	chr17-176432_cluster8	NA	NA	male	4w	3.38711	NA	0.0117303	2.52015	NA	NA	2.63678e-08	0.000217009
METHYL;BAT;chr17-176432_cluster8	METHYL	epigen-rrbs	BAT	t69-brown-adipose	chr17-176432_cluster8	NA	NA	male	8w	4.13126	NA	0.000738108	3.37502	NA	NA	2.63678e-08	0.000217009
METHYL;BAT;chr17-28447_cluster7	METHYL	epigen-rrbs	BAT	t69-brown-adipose	chr17-28447_cluster7	NA	NA	female	1w	-0.327555	NA	0.559819	-0.58311	NA	NA	2.77323e-05	0.0481179
METHYL;BAT;chr17-28447_cluster7	METHYL	epigen-rrbs	BAT	t69-brown-adipose	chr17-28447_cluster7	NA	NA	female	2w	-0.368409	NA	0.531547	-0.62565	NA	NA	2.77323e-05	0.0481179
METHYL;BAT;chr17-28447_cluster7	METHYL	epigen-rrbs	BAT	t69-brown-adipose	chr17-28447_cluster7	NA	NA	female	4w	1.20578	NA	0.0485474	1.97255	NA	NA	2.77323e-05	0.0481179
METHYL;BAT;chr17-28447_cluster7	METHYL	epigen-rrbs	BAT	t69-brown-adipose	chr17-28447_cluster7	NA	NA	female	8w	-0.108231	NA	0.833567	-0.21013	NA	NA	2.77323e-05	0.0481179
METHYL;BAT;chr17-28447_cluster7	METHYL	epigen-rrbs	BAT	t69-brown-adipose	chr17-28447_cluster7	NA	NA	male	1w	0.429734	NA	0.495354	0.68182	NA	NA	2.77323e-05	0.0481179
METHYL;BAT;chr17-28447_cluster7	METHYL	epigen-rrbs	BAT	t69-brown-adipose	chr17-28447_cluster7	NA	NA	male	2w	1.0042	NA	0.0967079	1.66103	NA	NA	2.77323e-05	0.0481179
METHYL;BAT;chr17-28447_cluster7	METHYL	epigen-rrbs	BAT	t69-brown-adipose	chr17-28447_cluster7	NA	NA	male	4w	0.533232	NA	0.317328	0.99996	NA	NA	2.77323e-05	0.0481179
METHYL;BAT;chr17-28447_cluster7	METHYL	epigen-rrbs	BAT	t69-brown-adipose	chr17-28447_cluster7	NA	NA	male	8w	-1.45533	NA	0.00138996	-3.19673	NA	NA	2.77323e-05	0.0481179
METHYL;BAT;chr17-33040_cluster1	METHYL	epigen-rrbs	BAT	t69-brown-adipose	chr17-33040_cluster1	NA	NA	female	1w	-0.511891	NA	0.566825	-0.57273	NA	NA	6.12382e-23	1.0675e-17
METHYL;BAT;chr17-33040_cluster1	METHYL	epigen-rrbs	BAT	t69-brown-adipose	chr17-33040_cluster1	NA	NA	female	2w	-0.677914	NA	0.459139	-0.74027	NA	NA	6.12382e-23	1.0675e-17
METHYL;BAT;chr17-33040_cluster1	METHYL	epigen-rrbs	BAT	t69-brown-adipose	chr17-33040_cluster1	NA	NA	female	4w	-0.0618355	NA	0.926849	-0.09181	NA	NA	6.12382e-23	1.0675e-17
METHYL;BAT;chr17-33040_cluster1	METHYL	epigen-rrbs	BAT	t69-brown-adipose	chr17-33040_cluster1	NA	NA	female	8w	-0.377895	NA	0.630344	-0.48124	NA	NA	6.12382e-23	1.0675e-17
METHYL;BAT;chr17-33040_cluster1	METHYL	epigen-rrbs	BAT	t69-brown-adipose	chr17-33040_cluster1	NA	NA	male	1w	-3.91	NA	1.30854e-13	-7.4053	NA	NA	6.12382e-23	1.0675e-17
METHYL;BAT;chr17-33040_cluster1	METHYL	epigen-rrbs	BAT	t69-brown-adipose	chr17-33040_cluster1	NA	NA	male	2w	-1.08255	NA	0.0463279	-1.99239	NA	NA	6.12382e-23	1.0675e-17
METHYL;BAT;chr17-33040_cluster1	METHYL	epigen-rrbs	BAT	t69-brown-adipose	chr17-33040_cluster1	NA	NA	male	4w	1.34101	NA	0.0779597	1.76265	NA	NA	6.12382e-23	1.0675e-17
METHYL;BAT;chr17-33040_cluster1	METHYL	epigen-rrbs	BAT	t69-brown-adipose	chr17-33040_cluster1	NA	NA	male	8w	0.803206	NA	0.262566	1.12035	NA	NA	6.12382e-23	1.0675e-17
METHYL;BAT;chr17-33367_cluster4	METHYL	epigen-rrbs	BAT	t69-brown-adipose	chr17-33367_cluster4	NA	NA	female	1w	5.09091	NA	1.51649e-05	4.32628	NA	NA	2.53772e-05	0.0447474
METHYL;BAT;chr17-33367_cluster4	METHYL	epigen-rrbs	BAT	t69-brown-adipose	chr17-33367_cluster4	NA	NA	female	2w	4.40259	NA	0.000887162	3.32406	NA	NA	2.53772e-05	0.0447474
METHYL;BAT;chr17-33367_cluster4	METHYL	epigen-rrbs	BAT	t69-brown-adipose	chr17-33367_cluster4	NA	NA	female	4w	3.28494	NA	0.0188788	2.34792	NA	NA	2.53772e-05	0.0447474
METHYL;BAT;chr17-33367_cluster4	METHYL	epigen-rrbs	BAT	t69-brown-adipose	chr17-33367_cluster4	NA	NA	female	8w	3.27877	NA	0.0184786	2.35589	NA	NA	2.53772e-05	0.0447474
METHYL;BAT;chr17-33367_cluster4	METHYL	epigen-rrbs	BAT	t69-brown-adipose	chr17-33367_cluster4	NA	NA	male	1w	-0.938395	NA	0.376516	-0.88433	NA	NA	2.53772e-05	0.0447474
METHYL;BAT;chr17-33367_cluster4	METHYL	epigen-rrbs	BAT	t69-brown-adipose	chr17-33367_cluster4	NA	NA	male	2w	-0.786171	NA	0.385116	-0.86851	NA	NA	2.53772e-05	0.0447474
METHYL;BAT;chr17-33367_cluster4	METHYL	epigen-rrbs	BAT	t69-brown-adipose	chr17-33367_cluster4	NA	NA	male	4w	0.149447	NA	0.84387	0.19695	NA	NA	2.53772e-05	0.0447474
METHYL;BAT;chr17-33367_cluster4	METHYL	epigen-rrbs	BAT	t69-brown-adipose	chr17-33367_cluster4	NA	NA	male	8w	1.73465	NA	0.00969885	2.58639	NA	NA	2.53772e-05	0.0447474
METHYL;BAT;chr17-36301_cluster2	METHYL	epigen-rrbs	BAT	t69-brown-adipose	chr17-36301_cluster2	NA	NA	female	1w	2.48425	NA	0.000578069	3.4417	NA	NA	1.76286e-06	0.00623889
METHYL;BAT;chr17-36301_cluster2	METHYL	epigen-rrbs	BAT	t69-brown-adipose	chr17-36301_cluster2	NA	NA	female	2w	0.301445	NA	0.84216	0.19913	NA	NA	1.76286e-06	0.00623889
METHYL;BAT;chr17-36301_cluster2	METHYL	epigen-rrbs	BAT	t69-brown-adipose	chr17-36301_cluster2	NA	NA	female	4w	-0.853805	NA	0.312116	-1.01079	NA	NA	1.76286e-06	0.00623889
METHYL;BAT;chr17-36301_cluster2	METHYL	epigen-rrbs	BAT	t69-brown-adipose	chr17-36301_cluster2	NA	NA	female	8w	-1.92829	NA	0.0476298	-1.98066	NA	NA	1.76286e-06	0.00623889
METHYL;BAT;chr17-36301_cluster2	METHYL	epigen-rrbs	BAT	t69-brown-adipose	chr17-36301_cluster2	NA	NA	male	1w	0.575828	NA	0.565652	0.57447	NA	NA	1.76286e-06	0.00623889
METHYL;BAT;chr17-36301_cluster2	METHYL	epigen-rrbs	BAT	t69-brown-adipose	chr17-36301_cluster2	NA	NA	male	2w	-1.94985	NA	0.076182	-1.77328	NA	NA	1.76286e-06	0.00623889
METHYL;BAT;chr17-36301_cluster2	METHYL	epigen-rrbs	BAT	t69-brown-adipose	chr17-36301_cluster2	NA	NA	male	4w	0.581492	NA	0.463467	0.73315	NA	NA	1.76286e-06	0.00623889
METHYL;BAT;chr17-36301_cluster2	METHYL	epigen-rrbs	BAT	t69-brown-adipose	chr17-36301_cluster2	NA	NA	male	8w	-0.644572	NA	0.462238	-0.73517	NA	NA	1.76286e-06	0.00623889
METHYL;BAT;chr17-36372_cluster1	METHYL	epigen-rrbs	BAT	t69-brown-adipose	chr17-36372_cluster1	NA	NA	female	1w	1.35052	NA	0.00449662	2.84104	NA	NA	9.27341e-06	0.0232386
METHYL;BAT;chr17-36372_cluster1	METHYL	epigen-rrbs	BAT	t69-brown-adipose	chr17-36372_cluster1	NA	NA	female	2w	0.430036	NA	0.446316	0.76157	NA	NA	9.27341e-06	0.0232386
METHYL;BAT;chr17-36372_cluster1	METHYL	epigen-rrbs	BAT	t69-brown-adipose	chr17-36372_cluster1	NA	NA	female	4w	-0.367328	NA	0.450444	-0.75467	NA	NA	9.27341e-06	0.0232386
METHYL;BAT;chr17-36372_cluster1	METHYL	epigen-rrbs	BAT	t69-brown-adipose	chr17-36372_cluster1	NA	NA	female	8w	0.828567	NA	0.0705964	1.80806	NA	NA	9.27341e-06	0.0232386
METHYL;BAT;chr17-36372_cluster1	METHYL	epigen-rrbs	BAT	t69-brown-adipose	chr17-36372_cluster1	NA	NA	male	1w	-0.893681	NA	0.121208	-1.54972	NA	NA	9.27341e-06	0.0232386
METHYL;BAT;chr17-36372_cluster1	METHYL	epigen-rrbs	BAT	t69-brown-adipose	chr17-36372_cluster1	NA	NA	male	2w	0.232548	NA	0.590069	0.53874	NA	NA	9.27341e-06	0.0232386
METHYL;BAT;chr17-36372_cluster1	METHYL	epigen-rrbs	BAT	t69-brown-adipose	chr17-36372_cluster1	NA	NA	male	4w	0.0430764	NA	0.920091	0.10032	NA	NA	9.27341e-06	0.0232386
METHYL;BAT;chr17-36372_cluster1	METHYL	epigen-rrbs	BAT	t69-brown-adipose	chr17-36372_cluster1	NA	NA	male	8w	1.39921	NA	0.000706814	3.38692	NA	NA	9.27341e-06	0.0232386
METHYL;BAT;chr17-36372_cluster2	METHYL	epigen-rrbs	BAT	t69-brown-adipose	chr17-36372_cluster2	NA	NA	female	1w	0.470791	NA	0.301022	1.03424	NA	NA	6.41766e-07	0.00287761
METHYL;BAT;chr17-36372_cluster2	METHYL	epigen-rrbs	BAT	t69-brown-adipose	chr17-36372_cluster2	NA	NA	female	2w	-0.0962244	NA	0.847166	-0.19274	NA	NA	6.41766e-07	0.00287761
METHYL;BAT;chr17-36372_cluster2	METHYL	epigen-rrbs	BAT	t69-brown-adipose	chr17-36372_cluster2	NA	NA	female	4w	-0.935079	NA	0.0384864	-2.06964	NA	NA	6.41766e-07	0.00287761
METHYL;BAT;chr17-36372_cluster2	METHYL	epigen-rrbs	BAT	t69-brown-adipose	chr17-36372_cluster2	NA	NA	female	8w	0.103775	NA	0.813318	0.23615	NA	NA	6.41766e-07	0.00287761
METHYL;BAT;chr17-36372_cluster2	METHYL	epigen-rrbs	BAT	t69-brown-adipose	chr17-36372_cluster2	NA	NA	male	1w	0.0397429	NA	0.935636	0.08076	NA	NA	6.41766e-07	0.00287761
METHYL;BAT;chr17-36372_cluster2	METHYL	epigen-rrbs	BAT	t69-brown-adipose	chr17-36372_cluster2	NA	NA	male	2w	-0.572765	NA	0.186876	-1.31988	NA	NA	6.41766e-07	0.00287761
METHYL;BAT;chr17-36372_cluster2	METHYL	epigen-rrbs	BAT	t69-brown-adipose	chr17-36372_cluster2	NA	NA	male	4w	-0.769334	NA	0.0871404	-1.71068	NA	NA	6.41766e-07	0.00287761
METHYL;BAT;chr17-36372_cluster2	METHYL	epigen-rrbs	BAT	t69-brown-adipose	chr17-36372_cluster2	NA	NA	male	8w	1.42273	NA	0.000401607	3.53903	NA	NA	6.41766e-07	0.00287761
METHYL;BAT;chr17-3718_cluster1	METHYL	epigen-rrbs	BAT	t69-brown-adipose	chr17-3718_cluster1	NA	NA	female	1w	-0.269557	NA	0.692984	-0.39481	NA	NA	1.57343e-06	0.0057339
METHYL;BAT;chr17-3718_cluster1	METHYL	epigen-rrbs	BAT	t69-brown-adipose	chr17-3718_cluster1	NA	NA	female	2w	-0.87345	NA	0.271847	-1.09882	NA	NA	1.57343e-06	0.0057339
METHYL;BAT;chr17-3718_cluster1	METHYL	epigen-rrbs	BAT	t69-brown-adipose	chr17-3718_cluster1	NA	NA	female	4w	-0.741217	NA	0.260733	-1.12466	NA	NA	1.57343e-06	0.0057339
METHYL;BAT;chr17-3718_cluster1	METHYL	epigen-rrbs	BAT	t69-brown-adipose	chr17-3718_cluster1	NA	NA	female	8w	-1.88084	NA	0.0124841	-2.49816	NA	NA	1.57343e-06	0.0057339
METHYL;BAT;chr17-3718_cluster1	METHYL	epigen-rrbs	BAT	t69-brown-adipose	chr17-3718_cluster1	NA	NA	male	1w	-0.959458	NA	0.999803	-0.00025	NA	NA	1.57343e-06	0.0057339
METHYL;BAT;chr17-3718_cluster1	METHYL	epigen-rrbs	BAT	t69-brown-adipose	chr17-3718_cluster1	NA	NA	male	2w	1.5157	NA	0.187874	1.3169	NA	NA	1.57343e-06	0.0057339
METHYL;BAT;chr17-3718_cluster1	METHYL	epigen-rrbs	BAT	t69-brown-adipose	chr17-3718_cluster1	NA	NA	male	4w	3.13071	NA	0.0377362	2.07771	NA	NA	1.57343e-06	0.0057339
METHYL;BAT;chr17-3718_cluster1	METHYL	epigen-rrbs	BAT	t69-brown-adipose	chr17-3718_cluster1	NA	NA	male	8w	4.96585	NA	8.25805e-06	4.45838	NA	NA	1.57343e-06	0.0057339
METHYL;BAT;chr17-38945_cluster1	METHYL	epigen-rrbs	BAT	t69-brown-adipose	chr17-38945_cluster1	NA	NA	female	1w	0.0742669	NA	0.865597	0.16925	NA	NA	7.53903e-06	0.0186741
METHYL;BAT;chr17-38945_cluster1	METHYL	epigen-rrbs	BAT	t69-brown-adipose	chr17-38945_cluster1	NA	NA	female	2w	0.212788	NA	0.612764	0.50613	NA	NA	7.53903e-06	0.0186741
METHYL;BAT;chr17-38945_cluster1	METHYL	epigen-rrbs	BAT	t69-brown-adipose	chr17-38945_cluster1	NA	NA	female	4w	-0.878322	NA	0.0212084	-2.30425	NA	NA	7.53903e-06	0.0186741
METHYL;BAT;chr17-38945_cluster1	METHYL	epigen-rrbs	BAT	t69-brown-adipose	chr17-38945_cluster1	NA	NA	female	8w	-0.129093	NA	0.728485	-0.34714	NA	NA	7.53903e-06	0.0186741
METHYL;BAT;chr17-38945_cluster1	METHYL	epigen-rrbs	BAT	t69-brown-adipose	chr17-38945_cluster1	NA	NA	male	1w	-0.457233	NA	0.318714	-0.9971	NA	NA	7.53903e-06	0.0186741
METHYL;BAT;chr17-38945_cluster1	METHYL	epigen-rrbs	BAT	t69-brown-adipose	chr17-38945_cluster1	NA	NA	male	2w	-0.604266	NA	0.135267	-1.49365	NA	NA	7.53903e-06	0.0186741
METHYL;BAT;chr17-38945_cluster1	METHYL	epigen-rrbs	BAT	t69-brown-adipose	chr17-38945_cluster1	NA	NA	male	4w	-0.259782	NA	0.487862	-0.69371	NA	NA	7.53903e-06	0.0186741
METHYL;BAT;chr17-38945_cluster1	METHYL	epigen-rrbs	BAT	t69-brown-adipose	chr17-38945_cluster1	NA	NA	male	8w	1.26282	NA	0.000466166	3.49948	NA	NA	7.53903e-06	0.0186741
METHYL;BAT;chr17-42255_cluster1	METHYL	epigen-rrbs	BAT	t69-brown-adipose	chr17-42255_cluster1	NA	NA	female	1w	2.27815	NA	0.000765396	3.36501	NA	NA	7.34019e-06	0.0182745
METHYL;BAT;chr17-42255_cluster1	METHYL	epigen-rrbs	BAT	t69-brown-adipose	chr17-42255_cluster1	NA	NA	female	2w	1.11145	NA	0.0911154	1.68954	NA	NA	7.34019e-06	0.0182745
METHYL;BAT;chr17-42255_cluster1	METHYL	epigen-rrbs	BAT	t69-brown-adipose	chr17-42255_cluster1	NA	NA	female	4w	2.09778	NA	0.000386956	3.54882	NA	NA	7.34019e-06	0.0182745
METHYL;BAT;chr17-42255_cluster1	METHYL	epigen-rrbs	BAT	t69-brown-adipose	chr17-42255_cluster1	NA	NA	female	8w	0.454983	NA	0.38734	0.86445	NA	NA	7.34019e-06	0.0182745
METHYL;BAT;chr17-42255_cluster1	METHYL	epigen-rrbs	BAT	t69-brown-adipose	chr17-42255_cluster1	NA	NA	male	1w	1.80425	NA	0.0544853	1.92296	NA	NA	7.34019e-06	0.0182745
METHYL;BAT;chr17-42255_cluster1	METHYL	epigen-rrbs	BAT	t69-brown-adipose	chr17-42255_cluster1	NA	NA	male	2w	0.542364	NA	0.398201	0.84484	NA	NA	7.34019e-06	0.0182745
METHYL;BAT;chr17-42255_cluster1	METHYL	epigen-rrbs	BAT	t69-brown-adipose	chr17-42255_cluster1	NA	NA	male	4w	0.539012	NA	0.448428	0.75804	NA	NA	7.34019e-06	0.0182745
METHYL;BAT;chr17-42255_cluster1	METHYL	epigen-rrbs	BAT	t69-brown-adipose	chr17-42255_cluster1	NA	NA	male	8w	-1.3984	NA	0.00963855	-2.58853	NA	NA	7.34019e-06	0.0182745
METHYL;BAT;chr17-56109_cluster1	METHYL	epigen-rrbs	BAT	t69-brown-adipose	chr17-56109_cluster1	NA	NA	female	1w	-1.91936	NA	2.65717e-05	-4.20102	NA	NA	1.56524e-05	0.0332422
METHYL;BAT;chr17-56109_cluster1	METHYL	epigen-rrbs	BAT	t69-brown-adipose	chr17-56109_cluster1	NA	NA	female	2w	-1.47956	NA	0.00166672	-3.14397	NA	NA	1.56524e-05	0.0332422
METHYL;BAT;chr17-56109_cluster1	METHYL	epigen-rrbs	BAT	t69-brown-adipose	chr17-56109_cluster1	NA	NA	female	4w	-0.479562	NA	0.251164	-1.14753	NA	NA	1.56524e-05	0.0332422
METHYL;BAT;chr17-56109_cluster1	METHYL	epigen-rrbs	BAT	t69-brown-adipose	chr17-56109_cluster1	NA	NA	female	8w	-0.0795019	NA	0.84217	-0.19912	NA	NA	1.56524e-05	0.0332422
METHYL;BAT;chr17-56109_cluster1	METHYL	epigen-rrbs	BAT	t69-brown-adipose	chr17-56109_cluster1	NA	NA	male	1w	1.47974	NA	0.00160879	3.15431	NA	NA	1.56524e-05	0.0332422
METHYL;BAT;chr17-56109_cluster1	METHYL	epigen-rrbs	BAT	t69-brown-adipose	chr17-56109_cluster1	NA	NA	male	2w	0.324735	NA	0.418228	0.8095	NA	NA	1.56524e-05	0.0332422
METHYL;BAT;chr17-56109_cluster1	METHYL	epigen-rrbs	BAT	t69-brown-adipose	chr17-56109_cluster1	NA	NA	male	4w	0.247195	NA	0.518302	0.64597	NA	NA	1.56524e-05	0.0332422
METHYL;BAT;chr17-56109_cluster1	METHYL	epigen-rrbs	BAT	t69-brown-adipose	chr17-56109_cluster1	NA	NA	male	8w	-0.0576428	NA	0.884784	-0.14491	NA	NA	1.56524e-05	0.0332422
METHYL;BAT;chr17-89040_cluster3	METHYL	epigen-rrbs	BAT	t69-brown-adipose	chr17-89040_cluster3	NA	NA	female	1w	-0.0677103	NA	0.893661	-0.13367	NA	NA	2.41382e-05	0.0440139
METHYL;BAT;chr17-89040_cluster3	METHYL	epigen-rrbs	BAT	t69-brown-adipose	chr17-89040_cluster3	NA	NA	female	2w	-1.3334	NA	0.0465134	-1.9907	NA	NA	2.41382e-05	0.0440139
METHYL;BAT;chr17-89040_cluster3	METHYL	epigen-rrbs	BAT	t69-brown-adipose	chr17-89040_cluster3	NA	NA	female	4w	-2.05408	NA	0.000368137	-3.56193	NA	NA	2.41382e-05	0.0440139
METHYL;BAT;chr17-89040_cluster3	METHYL	epigen-rrbs	BAT	t69-brown-adipose	chr17-89040_cluster3	NA	NA	female	8w	-0.449964	NA	0.362973	-0.90971	NA	NA	2.41382e-05	0.0440139
METHYL;BAT;chr17-89040_cluster3	METHYL	epigen-rrbs	BAT	t69-brown-adipose	chr17-89040_cluster3	NA	NA	male	1w	-0.416591	NA	0.47299	-0.71762	NA	NA	2.41382e-05	0.0440139
METHYL;BAT;chr17-89040_cluster3	METHYL	epigen-rrbs	BAT	t69-brown-adipose	chr17-89040_cluster3	NA	NA	male	2w	-2.34845	NA	6.10391e-05	-4.00876	NA	NA	2.41382e-05	0.0440139
METHYL;BAT;chr17-89040_cluster3	METHYL	epigen-rrbs	BAT	t69-brown-adipose	chr17-89040_cluster3	NA	NA	male	4w	-1.20449	NA	0.0209297	-2.30925	NA	NA	2.41382e-05	0.0440139
METHYL;BAT;chr17-89040_cluster3	METHYL	epigen-rrbs	BAT	t69-brown-adipose	chr17-89040_cluster3	NA	NA	male	8w	-0.613611	NA	0.224439	-1.21481	NA	NA	2.41382e-05	0.0440139
METHYL;BAT;chr17-89494_cluster12	METHYL	epigen-rrbs	BAT	t69-brown-adipose	chr17-89494_cluster12	NA	NA	female	1w	-0.217077	NA	0.730485	-0.34448	NA	NA	2.70342e-05	0.0472517
METHYL;BAT;chr17-89494_cluster12	METHYL	epigen-rrbs	BAT	t69-brown-adipose	chr17-89494_cluster12	NA	NA	female	2w	-1.07009	NA	0.136143	-1.49031	NA	NA	2.70342e-05	0.0472517
METHYL;BAT;chr17-89494_cluster12	METHYL	epigen-rrbs	BAT	t69-brown-adipose	chr17-89494_cluster12	NA	NA	female	4w	-3.47428	NA	2.11977e-05	-4.25189	NA	NA	2.70342e-05	0.0472517
METHYL;BAT;chr17-89494_cluster12	METHYL	epigen-rrbs	BAT	t69-brown-adipose	chr17-89494_cluster12	NA	NA	female	8w	-0.685126	NA	0.26149	-1.12288	NA	NA	2.70342e-05	0.0472517
METHYL;BAT;chr17-89494_cluster12	METHYL	epigen-rrbs	BAT	t69-brown-adipose	chr17-89494_cluster12	NA	NA	male	1w	-0.893825	NA	0.217505	-1.23319	NA	NA	2.70342e-05	0.0472517
METHYL;BAT;chr17-89494_cluster12	METHYL	epigen-rrbs	BAT	t69-brown-adipose	chr17-89494_cluster12	NA	NA	male	2w	-1.17111	NA	0.0576345	-1.89847	NA	NA	2.70342e-05	0.0472517
METHYL;BAT;chr17-89494_cluster12	METHYL	epigen-rrbs	BAT	t69-brown-adipose	chr17-89494_cluster12	NA	NA	male	4w	-0.733241	NA	0.219202	-1.22865	NA	NA	2.70342e-05	0.0472517
METHYL;BAT;chr17-89494_cluster12	METHYL	epigen-rrbs	BAT	t69-brown-adipose	chr17-89494_cluster12	NA	NA	male	8w	0.796925	NA	0.104759	1.62221	NA	NA	2.70342e-05	0.0472517
METHYL;BAT;chr17-90570_cluster1	METHYL	epigen-rrbs	BAT	t69-brown-adipose	chr17-90570_cluster1	NA	NA	female	1w	0.226397	NA	0.77644	0.28396	NA	NA	6.55958e-07	0.00297775
METHYL;BAT;chr17-90570_cluster1	METHYL	epigen-rrbs	BAT	t69-brown-adipose	chr17-90570_cluster1	NA	NA	female	2w	1.06547	NA	0.171966	1.36591	NA	NA	6.55958e-07	0.00297775
METHYL;BAT;chr17-90570_cluster1	METHYL	epigen-rrbs	BAT	t69-brown-adipose	chr17-90570_cluster1	NA	NA	female	4w	-0.025412	NA	0.950809	-0.06169	NA	NA	6.55958e-07	0.00297775
METHYL;BAT;chr17-90570_cluster1	METHYL	epigen-rrbs	BAT	t69-brown-adipose	chr17-90570_cluster1	NA	NA	female	8w	-0.202952	NA	0.803204	-0.2492	NA	NA	6.55958e-07	0.00297775
METHYL;BAT;chr17-90570_cluster1	METHYL	epigen-rrbs	BAT	t69-brown-adipose	chr17-90570_cluster1	NA	NA	male	1w	-0.10778	NA	0.882667	-0.14759	NA	NA	6.55958e-07	0.00297775
METHYL;BAT;chr17-90570_cluster1	METHYL	epigen-rrbs	BAT	t69-brown-adipose	chr17-90570_cluster1	NA	NA	male	2w	-1.58342	NA	0.0668593	-1.83262	NA	NA	6.55958e-07	0.00297775
METHYL;BAT;chr17-90570_cluster1	METHYL	epigen-rrbs	BAT	t69-brown-adipose	chr17-90570_cluster1	NA	NA	male	4w	-0.751045	NA	0.332635	-0.96882	NA	NA	6.55958e-07	0.00297775
METHYL;BAT;chr17-90570_cluster1	METHYL	epigen-rrbs	BAT	t69-brown-adipose	chr17-90570_cluster1	NA	NA	male	8w	2.40788	NA	3.31443e-05	4.15071	NA	NA	6.55958e-07	0.00297775
METHYL;BAT;chr18-111793_cluster2	METHYL	epigen-rrbs	BAT	t69-brown-adipose	chr18-111793_cluster2	NA	NA	female	1w	1.03944	NA	0.0408013	2.04554	NA	NA	2.28754e-05	0.0431347
METHYL;BAT;chr18-111793_cluster2	METHYL	epigen-rrbs	BAT	t69-brown-adipose	chr18-111793_cluster2	NA	NA	female	2w	-0.141486	NA	0.802914	-0.24958	NA	NA	2.28754e-05	0.0431347
METHYL;BAT;chr18-111793_cluster2	METHYL	epigen-rrbs	BAT	t69-brown-adipose	chr18-111793_cluster2	NA	NA	female	4w	0.616914	NA	0.192199	1.3041	NA	NA	2.28754e-05	0.0431347
METHYL;BAT;chr18-111793_cluster2	METHYL	epigen-rrbs	BAT	t69-brown-adipose	chr18-111793_cluster2	NA	NA	female	8w	1.00951	NA	0.0349428	2.10902	NA	NA	2.28754e-05	0.0431347
METHYL;BAT;chr18-111793_cluster2	METHYL	epigen-rrbs	BAT	t69-brown-adipose	chr18-111793_cluster2	NA	NA	male	1w	-2.47117	NA	4.11773e-05	-4.10077	NA	NA	2.28754e-05	0.0431347
METHYL;BAT;chr18-111793_cluster2	METHYL	epigen-rrbs	BAT	t69-brown-adipose	chr18-111793_cluster2	NA	NA	male	2w	-0.418548	NA	0.307101	-1.02132	NA	NA	2.28754e-05	0.0431347
METHYL;BAT;chr18-111793_cluster2	METHYL	epigen-rrbs	BAT	t69-brown-adipose	chr18-111793_cluster2	NA	NA	male	4w	-0.542008	NA	0.187748	-1.31727	NA	NA	2.28754e-05	0.0431347
METHYL;BAT;chr18-111793_cluster2	METHYL	epigen-rrbs	BAT	t69-brown-adipose	chr18-111793_cluster2	NA	NA	male	8w	0.510877	NA	0.203597	1.27137	NA	NA	2.28754e-05	0.0431347
METHYL;BAT;chr18-119498_cluster6	METHYL	epigen-rrbs	BAT	t69-brown-adipose	chr18-119498_cluster6	NA	NA	female	1w	3.9348	NA	0.00749642	2.67395	NA	NA	1.5106e-05	0.0305746
METHYL;BAT;chr18-119498_cluster6	METHYL	epigen-rrbs	BAT	t69-brown-adipose	chr18-119498_cluster6	NA	NA	female	2w	2.91255	NA	0.0758661	1.77519	NA	NA	1.5106e-05	0.0305746
METHYL;BAT;chr18-119498_cluster6	METHYL	epigen-rrbs	BAT	t69-brown-adipose	chr18-119498_cluster6	NA	NA	female	4w	3.36995	NA	0.0164432	2.39893	NA	NA	1.5106e-05	0.0305746
METHYL;BAT;chr18-119498_cluster6	METHYL	epigen-rrbs	BAT	t69-brown-adipose	chr18-119498_cluster6	NA	NA	female	8w	-0.386865	NA	0.999978	-3e-05	NA	NA	1.5106e-05	0.0305746
METHYL;BAT;chr18-119498_cluster6	METHYL	epigen-rrbs	BAT	t69-brown-adipose	chr18-119498_cluster6	NA	NA	male	1w	-5.1568	NA	0.999626	-0.00047	NA	NA	1.5106e-05	0.0305746
METHYL;BAT;chr18-119498_cluster6	METHYL	epigen-rrbs	BAT	t69-brown-adipose	chr18-119498_cluster6	NA	NA	male	2w	3.32553	NA	0.0168138	2.39075	NA	NA	1.5106e-05	0.0305746
METHYL;BAT;chr18-119498_cluster6	METHYL	epigen-rrbs	BAT	t69-brown-adipose	chr18-119498_cluster6	NA	NA	male	4w	0.979794	NA	0.76606	0.29753	NA	NA	1.5106e-05	0.0305746
METHYL;BAT;chr18-119498_cluster6	METHYL	epigen-rrbs	BAT	t69-brown-adipose	chr18-119498_cluster6	NA	NA	male	8w	0.843813	NA	0.333583	0.96692	NA	NA	1.5106e-05	0.0305746
METHYL;BAT;chr18-120180	METHYL	epigen-rrbs	BAT	t69-brown-adipose	chr18-120180	NA	NA	female	1w	-1.22554	NA	0.0398352	-2.05545	NA	NA	2.82968e-05	0.0488059
METHYL;BAT;chr18-120180	METHYL	epigen-rrbs	BAT	t69-brown-adipose	chr18-120180	NA	NA	female	2w	0.0520338	NA	0.938471	0.07719	NA	NA	2.82968e-05	0.0488059
METHYL;BAT;chr18-120180	METHYL	epigen-rrbs	BAT	t69-brown-adipose	chr18-120180	NA	NA	female	4w	0.748189	NA	0.212393	1.24701	NA	NA	2.82968e-05	0.0488059
METHYL;BAT;chr18-120180	METHYL	epigen-rrbs	BAT	t69-brown-adipose	chr18-120180	NA	NA	female	8w	-0.354067	NA	0.528031	-0.63101	NA	NA	2.82968e-05	0.0488059
METHYL;BAT;chr18-120180	METHYL	epigen-rrbs	BAT	t69-brown-adipose	chr18-120180	NA	NA	male	1w	2.67737	NA	0.00157014	3.1614	NA	NA	2.82968e-05	0.0488059
METHYL;BAT;chr18-120180	METHYL	epigen-rrbs	BAT	t69-brown-adipose	chr18-120180	NA	NA	male	2w	0.961761	NA	0.115849	1.57244	NA	NA	2.82968e-05	0.0488059
METHYL;BAT;chr18-120180	METHYL	epigen-rrbs	BAT	t69-brown-adipose	chr18-120180	NA	NA	male	4w	0.474587	NA	0.400833	0.84013	NA	NA	2.82968e-05	0.0488059
METHYL;BAT;chr18-120180	METHYL	epigen-rrbs	BAT	t69-brown-adipose	chr18-120180	NA	NA	male	8w	-0.75582	NA	0.138614	-1.48097	NA	NA	2.82968e-05	0.0488059
METHYL;BAT;chr18-121105_cluster2	METHYL	epigen-rrbs	BAT	t69-brown-adipose	chr18-121105_cluster2	NA	NA	female	1w	0.452344	NA	0.46747	0.7266	NA	NA	1.06804e-05	0.0247466
METHYL;BAT;chr18-121105_cluster2	METHYL	epigen-rrbs	BAT	t69-brown-adipose	chr18-121105_cluster2	NA	NA	female	2w	-0.261923	NA	0.729632	-0.34562	NA	NA	1.06804e-05	0.0247466
METHYL;BAT;chr18-121105_cluster2	METHYL	epigen-rrbs	BAT	t69-brown-adipose	chr18-121105_cluster2	NA	NA	female	4w	-0.648522	NA	0.339309	-0.95553	NA	NA	1.06804e-05	0.0247466
METHYL;BAT;chr18-121105_cluster2	METHYL	epigen-rrbs	BAT	t69-brown-adipose	chr18-121105_cluster2	NA	NA	female	8w	0.814533	NA	0.171096	1.36869	NA	NA	1.06804e-05	0.0247466
METHYL;BAT;chr18-121105_cluster2	METHYL	epigen-rrbs	BAT	t69-brown-adipose	chr18-121105_cluster2	NA	NA	male	1w	-3.76226	NA	0.000359823	-3.56792	NA	NA	1.06804e-05	0.0247466
METHYL;BAT;chr18-121105_cluster2	METHYL	epigen-rrbs	BAT	t69-brown-adipose	chr18-121105_cluster2	NA	NA	male	2w	-0.472375	NA	0.415751	-0.81382	NA	NA	1.06804e-05	0.0247466
METHYL;BAT;chr18-121105_cluster2	METHYL	epigen-rrbs	BAT	t69-brown-adipose	chr18-121105_cluster2	NA	NA	male	4w	-0.0903666	NA	0.813539	-0.23586	NA	NA	1.06804e-05	0.0247466
METHYL;BAT;chr18-121105_cluster2	METHYL	epigen-rrbs	BAT	t69-brown-adipose	chr18-121105_cluster2	NA	NA	male	8w	1.14934	NA	0.0235543	2.26432	NA	NA	1.06804e-05	0.0247466
METHYL;BAT;chr18-121105_cluster3	METHYL	epigen-rrbs	BAT	t69-brown-adipose	chr18-121105_cluster3	NA	NA	female	1w	0.220573	NA	0.710955	0.37057	NA	NA	2.14084e-06	0.00790129
METHYL;BAT;chr18-121105_cluster3	METHYL	epigen-rrbs	BAT	t69-brown-adipose	chr18-121105_cluster3	NA	NA	female	2w	0.551807	NA	0.376393	0.88456	NA	NA	2.14084e-06	0.00790129
METHYL;BAT;chr18-121105_cluster3	METHYL	epigen-rrbs	BAT	t69-brown-adipose	chr18-121105_cluster3	NA	NA	female	4w	-0.158875	NA	0.778223	-0.28164	NA	NA	2.14084e-06	0.00790129
METHYL;BAT;chr18-121105_cluster3	METHYL	epigen-rrbs	BAT	t69-brown-adipose	chr18-121105_cluster3	NA	NA	female	8w	0.302969	NA	0.583917	0.54767	NA	NA	2.14084e-06	0.00790129
METHYL;BAT;chr18-121105_cluster3	METHYL	epigen-rrbs	BAT	t69-brown-adipose	chr18-121105_cluster3	NA	NA	male	1w	0.383728	NA	0.502818	0.67006	NA	NA	2.14084e-06	0.00790129
METHYL;BAT;chr18-121105_cluster3	METHYL	epigen-rrbs	BAT	t69-brown-adipose	chr18-121105_cluster3	NA	NA	male	2w	-0.520267	NA	0.29914	-1.03828	NA	NA	2.14084e-06	0.00790129
METHYL;BAT;chr18-121105_cluster3	METHYL	epigen-rrbs	BAT	t69-brown-adipose	chr18-121105_cluster3	NA	NA	male	4w	-1.95079	NA	0.00136921	-3.20107	NA	NA	2.14084e-06	0.00790129
METHYL;BAT;chr18-121105_cluster3	METHYL	epigen-rrbs	BAT	t69-brown-adipose	chr18-121105_cluster3	NA	NA	male	8w	1.25927	NA	0.00433044	2.85303	NA	NA	2.14084e-06	0.00790129
METHYL;BAT;chr18-121163_cluster4	METHYL	epigen-rrbs	BAT	t69-brown-adipose	chr18-121163_cluster4	NA	NA	female	1w	-1.54878	NA	0.00393983	-2.88294	NA	NA	1.02348e-06	0.00404554
METHYL;BAT;chr18-121163_cluster4	METHYL	epigen-rrbs	BAT	t69-brown-adipose	chr18-121163_cluster4	NA	NA	female	2w	-1.0187	NA	0.087425	-1.70914	NA	NA	1.02348e-06	0.00404554
METHYL;BAT;chr18-121163_cluster4	METHYL	epigen-rrbs	BAT	t69-brown-adipose	chr18-121163_cluster4	NA	NA	female	4w	0.311055	NA	0.606057	0.51571	NA	NA	1.02348e-06	0.00404554
METHYL;BAT;chr18-121163_cluster4	METHYL	epigen-rrbs	BAT	t69-brown-adipose	chr18-121163_cluster4	NA	NA	female	8w	-0.139155	NA	0.795582	-0.25907	NA	NA	1.02348e-06	0.00404554
METHYL;BAT;chr18-121163_cluster4	METHYL	epigen-rrbs	BAT	t69-brown-adipose	chr18-121163_cluster4	NA	NA	male	1w	0.674744	NA	0.250958	1.14803	NA	NA	1.02348e-06	0.00404554
METHYL;BAT;chr18-121163_cluster4	METHYL	epigen-rrbs	BAT	t69-brown-adipose	chr18-121163_cluster4	NA	NA	male	2w	-0.414273	NA	0.350176	-0.93425	NA	NA	1.02348e-06	0.00404554
METHYL;BAT;chr18-121163_cluster4	METHYL	epigen-rrbs	BAT	t69-brown-adipose	chr18-121163_cluster4	NA	NA	male	4w	1.71816	NA	0.00129139	3.21789	NA	NA	1.02348e-06	0.00404554
METHYL;BAT;chr18-121163_cluster4	METHYL	epigen-rrbs	BAT	t69-brown-adipose	chr18-121163_cluster4	NA	NA	male	8w	-0.880827	NA	0.0596506	-1.88337	NA	NA	1.02348e-06	0.00404554
METHYL;BAT;chr18-121163_cluster6	METHYL	epigen-rrbs	BAT	t69-brown-adipose	chr18-121163_cluster6	NA	NA	female	1w	-2.27897	NA	0.000606689	-3.42861	NA	NA	1.55255e-05	0.0331405
METHYL;BAT;chr18-121163_cluster6	METHYL	epigen-rrbs	BAT	t69-brown-adipose	chr18-121163_cluster6	NA	NA	female	2w	-1.85818	NA	0.0161103	-2.40641	NA	NA	1.55255e-05	0.0331405
METHYL;BAT;chr18-121163_cluster6	METHYL	epigen-rrbs	BAT	t69-brown-adipose	chr18-121163_cluster6	NA	NA	female	4w	-0.775478	NA	0.265252	-1.11406	NA	NA	1.55255e-05	0.0331405
METHYL;BAT;chr18-121163_cluster6	METHYL	epigen-rrbs	BAT	t69-brown-adipose	chr18-121163_cluster6	NA	NA	female	8w	-1.32418	NA	0.0501798	-1.95843	NA	NA	1.55255e-05	0.0331405
METHYL;BAT;chr18-121163_cluster6	METHYL	epigen-rrbs	BAT	t69-brown-adipose	chr18-121163_cluster6	NA	NA	male	1w	1.25244	NA	0.0572914	1.90108	NA	NA	1.55255e-05	0.0331405
METHYL;BAT;chr18-121163_cluster6	METHYL	epigen-rrbs	BAT	t69-brown-adipose	chr18-121163_cluster6	NA	NA	male	2w	-0.0346981	NA	0.943711	-0.07061	NA	NA	1.55255e-05	0.0331405
METHYL;BAT;chr18-121163_cluster6	METHYL	epigen-rrbs	BAT	t69-brown-adipose	chr18-121163_cluster6	NA	NA	male	4w	0.949521	NA	0.0840634	1.72758	NA	NA	1.55255e-05	0.0331405
METHYL;BAT;chr18-121163_cluster6	METHYL	epigen-rrbs	BAT	t69-brown-adipose	chr18-121163_cluster6	NA	NA	male	8w	-1.37172	NA	0.00536574	-2.78422	NA	NA	1.55255e-05	0.0331405
METHYL;BAT;chr18-159231_cluster2	METHYL	epigen-rrbs	BAT	t69-brown-adipose	chr18-159231_cluster2	NA	NA	female	1w	-0.487461	NA	0.237451	-1.18138	NA	NA	2.35202e-06	0.00856462
METHYL;BAT;chr18-159231_cluster2	METHYL	epigen-rrbs	BAT	t69-brown-adipose	chr18-159231_cluster2	NA	NA	female	2w	-0.179281	NA	0.679545	-0.41308	NA	NA	2.35202e-06	0.00856462
METHYL;BAT;chr18-159231_cluster2	METHYL	epigen-rrbs	BAT	t69-brown-adipose	chr18-159231_cluster2	NA	NA	female	4w	-0.585691	NA	0.128231	-1.52111	NA	NA	2.35202e-06	0.00856462
METHYL;BAT;chr18-159231_cluster2	METHYL	epigen-rrbs	BAT	t69-brown-adipose	chr18-159231_cluster2	NA	NA	female	8w	0.332474	NA	0.408556	0.82644	NA	NA	2.35202e-06	0.00856462
METHYL;BAT;chr18-159231_cluster2	METHYL	epigen-rrbs	BAT	t69-brown-adipose	chr18-159231_cluster2	NA	NA	male	1w	-1.09211	NA	0.00852753	-2.63044	NA	NA	2.35202e-06	0.00856462
METHYL;BAT;chr18-159231_cluster2	METHYL	epigen-rrbs	BAT	t69-brown-adipose	chr18-159231_cluster2	NA	NA	male	2w	-0.00883495	NA	0.983649	-0.02049	NA	NA	2.35202e-06	0.00856462
METHYL;BAT;chr18-159231_cluster2	METHYL	epigen-rrbs	BAT	t69-brown-adipose	chr18-159231_cluster2	NA	NA	male	4w	-0.977605	NA	0.00532391	-2.78675	NA	NA	2.35202e-06	0.00856462
METHYL;BAT;chr18-159231_cluster2	METHYL	epigen-rrbs	BAT	t69-brown-adipose	chr18-159231_cluster2	NA	NA	male	8w	0.99898	NA	0.00687254	2.70296	NA	NA	2.35202e-06	0.00856462
METHYL;BAT;chr18-49507_cluster5	METHYL	epigen-rrbs	BAT	t69-brown-adipose	chr18-49507_cluster5	NA	NA	female	1w	-0.672613	NA	0.11168	-1.59069	NA	NA	2.65394e-05	0.0461295
METHYL;BAT;chr18-49507_cluster5	METHYL	epigen-rrbs	BAT	t69-brown-adipose	chr18-49507_cluster5	NA	NA	female	2w	-0.972672	NA	0.0228825	-2.27539	NA	NA	2.65394e-05	0.0461295
METHYL;BAT;chr18-49507_cluster5	METHYL	epigen-rrbs	BAT	t69-brown-adipose	chr18-49507_cluster5	NA	NA	female	4w	-0.0403483	NA	0.918086	-0.10285	NA	NA	2.65394e-05	0.0461295
METHYL;BAT;chr18-49507_cluster5	METHYL	epigen-rrbs	BAT	t69-brown-adipose	chr18-49507_cluster5	NA	NA	female	8w	0.405719	NA	0.29988	1.03669	NA	NA	2.65394e-05	0.0461295
METHYL;BAT;chr18-49507_cluster5	METHYL	epigen-rrbs	BAT	t69-brown-adipose	chr18-49507_cluster5	NA	NA	male	1w	-1.24424	NA	0.00486404	-2.8159	NA	NA	2.65394e-05	0.0461295
METHYL;BAT;chr18-49507_cluster5	METHYL	epigen-rrbs	BAT	t69-brown-adipose	chr18-49507_cluster5	NA	NA	male	2w	0.0929719	NA	0.789598	0.26683	NA	NA	2.65394e-05	0.0461295
METHYL;BAT;chr18-49507_cluster5	METHYL	epigen-rrbs	BAT	t69-brown-adipose	chr18-49507_cluster5	NA	NA	male	4w	0.172715	NA	0.625573	0.48797	NA	NA	2.65394e-05	0.0461295
METHYL;BAT;chr18-49507_cluster5	METHYL	epigen-rrbs	BAT	t69-brown-adipose	chr18-49507_cluster5	NA	NA	male	8w	0.85552	NA	0.0165384	2.39681	NA	NA	2.65394e-05	0.0461295
METHYL;BAT;chr18-7411_cluster17	METHYL	epigen-rrbs	BAT	t69-brown-adipose	chr18-7411_cluster17	NA	NA	female	1w	1.58457	NA	0.0113435	2.53193	NA	NA	1.97753e-07	0.00116724
METHYL;BAT;chr18-7411_cluster17	METHYL	epigen-rrbs	BAT	t69-brown-adipose	chr18-7411_cluster17	NA	NA	female	2w	0.914908	NA	0.214994	1.23995	NA	NA	1.97753e-07	0.00116724
METHYL;BAT;chr18-7411_cluster17	METHYL	epigen-rrbs	BAT	t69-brown-adipose	chr18-7411_cluster17	NA	NA	female	4w	0.937244	NA	0.119354	1.55749	NA	NA	1.97753e-07	0.00116724
METHYL;BAT;chr18-7411_cluster17	METHYL	epigen-rrbs	BAT	t69-brown-adipose	chr18-7411_cluster17	NA	NA	female	8w	2.2512	NA	5.06618e-05	4.05255	NA	NA	1.97753e-07	0.00116724
METHYL;BAT;chr18-7411_cluster17	METHYL	epigen-rrbs	BAT	t69-brown-adipose	chr18-7411_cluster17	NA	NA	male	1w	-0.439147	NA	0.416529	-0.81246	NA	NA	1.97753e-07	0.00116724
METHYL;BAT;chr18-7411_cluster17	METHYL	epigen-rrbs	BAT	t69-brown-adipose	chr18-7411_cluster17	NA	NA	male	2w	-2.03786	NA	0.000162244	-3.77154	NA	NA	1.97753e-07	0.00116724
METHYL;BAT;chr18-7411_cluster17	METHYL	epigen-rrbs	BAT	t69-brown-adipose	chr18-7411_cluster17	NA	NA	male	4w	-1.85449	NA	0.00051219	-3.4743	NA	NA	1.97753e-07	0.00116724
METHYL;BAT;chr18-7411_cluster17	METHYL	epigen-rrbs	BAT	t69-brown-adipose	chr18-7411_cluster17	NA	NA	male	8w	0.00635639	NA	0.982384	0.02208	NA	NA	1.97753e-07	0.00116724
METHYL;BAT;chr18-805_cluster3	METHYL	epigen-rrbs	BAT	t69-brown-adipose	chr18-805_cluster3	NA	NA	female	1w	0.4464	NA	0.301867	1.03244	NA	NA	1.80074e-05	0.0354376
METHYL;BAT;chr18-805_cluster3	METHYL	epigen-rrbs	BAT	t69-brown-adipose	chr18-805_cluster3	NA	NA	female	2w	0.300249	NA	0.492759	0.68593	NA	NA	1.80074e-05	0.0354376
METHYL;BAT;chr18-805_cluster3	METHYL	epigen-rrbs	BAT	t69-brown-adipose	chr18-805_cluster3	NA	NA	female	4w	0.230158	NA	0.586465	0.54397	NA	NA	1.80074e-05	0.0354376
METHYL;BAT;chr18-805_cluster3	METHYL	epigen-rrbs	BAT	t69-brown-adipose	chr18-805_cluster3	NA	NA	female	8w	1.50323	NA	0.000185046	3.7386	NA	NA	1.80074e-05	0.0354376
METHYL;BAT;chr18-805_cluster3	METHYL	epigen-rrbs	BAT	t69-brown-adipose	chr18-805_cluster3	NA	NA	male	1w	0.683524	NA	0.0793781	1.75431	NA	NA	1.80074e-05	0.0354376
METHYL;BAT;chr18-805_cluster3	METHYL	epigen-rrbs	BAT	t69-brown-adipose	chr18-805_cluster3	NA	NA	male	2w	0.505763	NA	0.122883	1.54278	NA	NA	1.80074e-05	0.0354376
METHYL;BAT;chr18-805_cluster3	METHYL	epigen-rrbs	BAT	t69-brown-adipose	chr18-805_cluster3	NA	NA	male	4w	-0.168878	NA	0.621104	-0.49429	NA	NA	1.80074e-05	0.0354376
METHYL;BAT;chr18-805_cluster3	METHYL	epigen-rrbs	BAT	t69-brown-adipose	chr18-805_cluster3	NA	NA	male	8w	1.05169	NA	0.0018994	3.10553	NA	NA	1.80074e-05	0.0354376
METHYL;BAT;chr18-805_cluster4	METHYL	epigen-rrbs	BAT	t69-brown-adipose	chr18-805_cluster4	NA	NA	female	1w	1.2596	NA	0.0108568	2.54728	NA	NA	9.63519e-11	2.02858e-06
METHYL;BAT;chr18-805_cluster4	METHYL	epigen-rrbs	BAT	t69-brown-adipose	chr18-805_cluster4	NA	NA	female	2w	-1.29646	NA	0.0272571	-2.20782	NA	NA	9.63519e-11	2.02858e-06
METHYL;BAT;chr18-805_cluster4	METHYL	epigen-rrbs	BAT	t69-brown-adipose	chr18-805_cluster4	NA	NA	female	4w	-0.303111	NA	0.552461	-0.59408	NA	NA	9.63519e-11	2.02858e-06
METHYL;BAT;chr18-805_cluster4	METHYL	epigen-rrbs	BAT	t69-brown-adipose	chr18-805_cluster4	NA	NA	female	8w	1.19763	NA	0.009476	2.59439	NA	NA	9.63519e-11	2.02858e-06
METHYL;BAT;chr18-805_cluster4	METHYL	epigen-rrbs	BAT	t69-brown-adipose	chr18-805_cluster4	NA	NA	male	1w	-0.0390519	NA	0.928455	-0.08979	NA	NA	9.63519e-11	2.02858e-06
METHYL;BAT;chr18-805_cluster4	METHYL	epigen-rrbs	BAT	t69-brown-adipose	chr18-805_cluster4	NA	NA	male	2w	-0.756365	NA	0.0342013	-2.11769	NA	NA	9.63519e-11	2.02858e-06
METHYL;BAT;chr18-805_cluster4	METHYL	epigen-rrbs	BAT	t69-brown-adipose	chr18-805_cluster4	NA	NA	male	4w	-1.62557	NA	2.46757e-05	-4.21775	NA	NA	9.63519e-11	2.02858e-06
METHYL;BAT;chr18-805_cluster4	METHYL	epigen-rrbs	BAT	t69-brown-adipose	chr18-805_cluster4	NA	NA	male	8w	-0.336565	NA	0.352642	-0.92948	NA	NA	9.63519e-11	2.02858e-06
METHYL;BAT;chr18-93828_cluster1	METHYL	epigen-rrbs	BAT	t69-brown-adipose	chr18-93828_cluster1	NA	NA	female	1w	0.101545	NA	0.890837	0.13725	NA	NA	1.26396e-05	0.0286652
METHYL;BAT;chr18-93828_cluster1	METHYL	epigen-rrbs	BAT	t69-brown-adipose	chr18-93828_cluster1	NA	NA	female	2w	-3.88174	NA	0.000112626	-3.86165	NA	NA	1.26396e-05	0.0286652
METHYL;BAT;chr18-93828_cluster1	METHYL	epigen-rrbs	BAT	t69-brown-adipose	chr18-93828_cluster1	NA	NA	female	4w	-1.35353	NA	0.0373798	-2.08159	NA	NA	1.26396e-05	0.0286652
METHYL;BAT;chr18-93828_cluster1	METHYL	epigen-rrbs	BAT	t69-brown-adipose	chr18-93828_cluster1	NA	NA	female	8w	-0.389766	NA	0.519798	-0.64366	NA	NA	1.26396e-05	0.0286652
METHYL;BAT;chr18-93828_cluster1	METHYL	epigen-rrbs	BAT	t69-brown-adipose	chr18-93828_cluster1	NA	NA	male	1w	0.371263	NA	0.637111	0.47174	NA	NA	1.26396e-05	0.0286652
METHYL;BAT;chr18-93828_cluster1	METHYL	epigen-rrbs	BAT	t69-brown-adipose	chr18-93828_cluster1	NA	NA	male	2w	0.226508	NA	0.689364	0.39972	NA	NA	1.26396e-05	0.0286652
METHYL;BAT;chr18-93828_cluster1	METHYL	epigen-rrbs	BAT	t69-brown-adipose	chr18-93828_cluster1	NA	NA	male	4w	1.78802	NA	0.00144743	3.18502	NA	NA	1.26396e-05	0.0286652
METHYL;BAT;chr18-93828_cluster1	METHYL	epigen-rrbs	BAT	t69-brown-adipose	chr18-93828_cluster1	NA	NA	male	8w	0.939679	NA	0.101371	1.63824	NA	NA	1.26396e-05	0.0286652
METHYL;BAT;chr18-95480_cluster1	METHYL	epigen-rrbs	BAT	t69-brown-adipose	chr18-95480_cluster1	NA	NA	female	1w	-1.70683	NA	0.0151871	-2.42789	NA	NA	1.2412e-05	0.0264871
METHYL;BAT;chr18-95480_cluster1	METHYL	epigen-rrbs	BAT	t69-brown-adipose	chr18-95480_cluster1	NA	NA	female	2w	-1.23572	NA	0.119583	-1.55653	NA	NA	1.2412e-05	0.0264871
METHYL;BAT;chr18-95480_cluster1	METHYL	epigen-rrbs	BAT	t69-brown-adipose	chr18-95480_cluster1	NA	NA	female	4w	-5.66405	NA	7.82457e-08	-5.37113	NA	NA	1.2412e-05	0.0264871
METHYL;BAT;chr18-95480_cluster1	METHYL	epigen-rrbs	BAT	t69-brown-adipose	chr18-95480_cluster1	NA	NA	female	8w	-0.483539	NA	0.391479	-0.85694	NA	NA	1.2412e-05	0.0264871
METHYL;BAT;chr18-95480_cluster1	METHYL	epigen-rrbs	BAT	t69-brown-adipose	chr18-95480_cluster1	NA	NA	male	1w	0.404719	NA	0.722111	0.35564	NA	NA	1.2412e-05	0.0264871
METHYL;BAT;chr18-95480_cluster1	METHYL	epigen-rrbs	BAT	t69-brown-adipose	chr18-95480_cluster1	NA	NA	male	2w	0.659612	NA	0.478379	0.70891	NA	NA	1.2412e-05	0.0264871
METHYL;BAT;chr18-95480_cluster1	METHYL	epigen-rrbs	BAT	t69-brown-adipose	chr18-95480_cluster1	NA	NA	male	4w	0.741838	NA	0.394981	0.85062	NA	NA	1.2412e-05	0.0264871
METHYL;BAT;chr18-95480_cluster1	METHYL	epigen-rrbs	BAT	t69-brown-adipose	chr18-95480_cluster1	NA	NA	male	8w	0.730341	NA	0.417474	0.81081	NA	NA	1.2412e-05	0.0264871
METHYL;BAT;chr19-102691_cluster2	METHYL	epigen-rrbs	BAT	t69-brown-adipose	chr19-102691_cluster2	NA	NA	female	1w	-0.314215	NA	0.513615	-0.65322	NA	NA	2.52962e-06	0.00889973
METHYL;BAT;chr19-102691_cluster2	METHYL	epigen-rrbs	BAT	t69-brown-adipose	chr19-102691_cluster2	NA	NA	female	2w	-0.403958	NA	0.436217	-0.7786	NA	NA	2.52962e-06	0.00889973
METHYL;BAT;chr19-102691_cluster2	METHYL	epigen-rrbs	BAT	t69-brown-adipose	chr19-102691_cluster2	NA	NA	female	4w	-0.710482	NA	0.1224	-1.54478	NA	NA	2.52962e-06	0.00889973
METHYL;BAT;chr19-102691_cluster2	METHYL	epigen-rrbs	BAT	t69-brown-adipose	chr19-102691_cluster2	NA	NA	female	8w	0.967806	NA	0.0271411	2.20948	NA	NA	2.52962e-06	0.00889973
METHYL;BAT;chr19-102691_cluster2	METHYL	epigen-rrbs	BAT	t69-brown-adipose	chr19-102691_cluster2	NA	NA	male	1w	1.92909	NA	0.00014943	3.79201	NA	NA	2.52962e-06	0.00889973
METHYL;BAT;chr19-102691_cluster2	METHYL	epigen-rrbs	BAT	t69-brown-adipose	chr19-102691_cluster2	NA	NA	male	2w	1.20931	NA	0.00605864	2.74459	NA	NA	2.52962e-06	0.00889973
METHYL;BAT;chr19-102691_cluster2	METHYL	epigen-rrbs	BAT	t69-brown-adipose	chr19-102691_cluster2	NA	NA	male	4w	1.41532	NA	0.0016889	3.1401	NA	NA	2.52962e-06	0.00889973
METHYL;BAT;chr19-102691_cluster2	METHYL	epigen-rrbs	BAT	t69-brown-adipose	chr19-102691_cluster2	NA	NA	male	8w	1.84399	NA	1.88282e-05	4.27835	NA	NA	2.52962e-06	0.00889973
METHYL;BAT;chr19-107271_cluster9	METHYL	epigen-rrbs	BAT	t69-brown-adipose	chr19-107271_cluster9	NA	NA	female	1w	0.781592	NA	0.354713	0.92549	NA	NA	1.9102e-08	0.000175871
METHYL;BAT;chr19-107271_cluster9	METHYL	epigen-rrbs	BAT	t69-brown-adipose	chr19-107271_cluster9	NA	NA	female	2w	-1.97704	NA	0.0754528	-1.7777	NA	NA	1.9102e-08	0.000175871
METHYL;BAT;chr19-107271_cluster9	METHYL	epigen-rrbs	BAT	t69-brown-adipose	chr19-107271_cluster9	NA	NA	female	4w	1.00752	NA	0.188204	1.31591	NA	NA	1.9102e-08	0.000175871
METHYL;BAT;chr19-107271_cluster9	METHYL	epigen-rrbs	BAT	t69-brown-adipose	chr19-107271_cluster9	NA	NA	female	8w	2.71351	NA	1.72623e-05	4.29764	NA	NA	1.9102e-08	0.000175871
METHYL;BAT;chr19-107271_cluster9	METHYL	epigen-rrbs	BAT	t69-brown-adipose	chr19-107271_cluster9	NA	NA	male	1w	0.571323	NA	0.378498	0.88067	NA	NA	1.9102e-08	0.000175871
METHYL;BAT;chr19-107271_cluster9	METHYL	epigen-rrbs	BAT	t69-brown-adipose	chr19-107271_cluster9	NA	NA	male	2w	-0.650473	NA	0.273514	-1.09501	NA	NA	1.9102e-08	0.000175871
METHYL;BAT;chr19-107271_cluster9	METHYL	epigen-rrbs	BAT	t69-brown-adipose	chr19-107271_cluster9	NA	NA	male	4w	-0.21742	NA	0.706115	-0.37708	NA	NA	1.9102e-08	0.000175871
METHYL;BAT;chr19-107271_cluster9	METHYL	epigen-rrbs	BAT	t69-brown-adipose	chr19-107271_cluster9	NA	NA	male	8w	1.11585	NA	0.0279392	2.19814	NA	NA	1.9102e-08	0.000175871
METHYL;BAT;chr19-107607_cluster1	METHYL	epigen-rrbs	BAT	t69-brown-adipose	chr19-107607_cluster1	NA	NA	female	1w	-0.939878	NA	0.0934382	-1.67753	NA	NA	1.64848e-05	0.0339403
METHYL;BAT;chr19-107607_cluster1	METHYL	epigen-rrbs	BAT	t69-brown-adipose	chr19-107607_cluster1	NA	NA	female	2w	-1.01247	NA	0.0790783	-1.75606	NA	NA	1.64848e-05	0.0339403
METHYL;BAT;chr19-107607_cluster1	METHYL	epigen-rrbs	BAT	t69-brown-adipose	chr19-107607_cluster1	NA	NA	female	4w	0.603109	NA	0.19943	1.28318	NA	NA	1.64848e-05	0.0339403
METHYL;BAT;chr19-107607_cluster1	METHYL	epigen-rrbs	BAT	t69-brown-adipose	chr19-107607_cluster1	NA	NA	female	8w	1.08141	NA	0.0186471	2.35251	NA	NA	1.64848e-05	0.0339403
METHYL;BAT;chr19-107607_cluster1	METHYL	epigen-rrbs	BAT	t69-brown-adipose	chr19-107607_cluster1	NA	NA	male	1w	-0.0226841	NA	0.966231	-0.04234	NA	NA	1.64848e-05	0.0339403
METHYL;BAT;chr19-107607_cluster1	METHYL	epigen-rrbs	BAT	t69-brown-adipose	chr19-107607_cluster1	NA	NA	male	2w	-1.06447	NA	0.0188355	-2.34877	NA	NA	1.64848e-05	0.0339403
METHYL;BAT;chr19-107607_cluster1	METHYL	epigen-rrbs	BAT	t69-brown-adipose	chr19-107607_cluster1	NA	NA	male	4w	-0.473729	NA	0.268596	-1.1063	NA	NA	1.64848e-05	0.0339403
METHYL;BAT;chr19-107607_cluster1	METHYL	epigen-rrbs	BAT	t69-brown-adipose	chr19-107607_cluster1	NA	NA	male	8w	0.74712	NA	0.0700652	1.81149	NA	NA	1.64848e-05	0.0339403
METHYL;BAT;chr19-110979_cluster8	METHYL	epigen-rrbs	BAT	t69-brown-adipose	chr19-110979_cluster8	NA	NA	female	1w	-0.0777024	NA	0.880999	-0.1497	NA	NA	1.11066e-07	0.000721729
METHYL;BAT;chr19-110979_cluster8	METHYL	epigen-rrbs	BAT	t69-brown-adipose	chr19-110979_cluster8	NA	NA	female	2w	-2.76775	NA	0.000227626	-3.6862	NA	NA	1.11066e-07	0.000721729
METHYL;BAT;chr19-110979_cluster8	METHYL	epigen-rrbs	BAT	t69-brown-adipose	chr19-110979_cluster8	NA	NA	female	4w	-2.57923	NA	3.43989e-05	-4.1422	NA	NA	1.11066e-07	0.000721729
METHYL;BAT;chr19-110979_cluster8	METHYL	epigen-rrbs	BAT	t69-brown-adipose	chr19-110979_cluster8	NA	NA	female	8w	-0.584892	NA	0.255927	-1.13607	NA	NA	1.11066e-07	0.000721729
METHYL;BAT;chr19-110979_cluster8	METHYL	epigen-rrbs	BAT	t69-brown-adipose	chr19-110979_cluster8	NA	NA	male	1w	-0.157894	NA	0.83284	-0.21106	NA	NA	1.11066e-07	0.000721729
METHYL;BAT;chr19-110979_cluster8	METHYL	epigen-rrbs	BAT	t69-brown-adipose	chr19-110979_cluster8	NA	NA	male	2w	0.390604	NA	0.519039	0.64483	NA	NA	1.11066e-07	0.000721729
METHYL;BAT;chr19-110979_cluster8	METHYL	epigen-rrbs	BAT	t69-brown-adipose	chr19-110979_cluster8	NA	NA	male	4w	-0.953054	NA	0.166355	-1.38401	NA	NA	1.11066e-07	0.000721729
METHYL;BAT;chr19-110979_cluster8	METHYL	epigen-rrbs	BAT	t69-brown-adipose	chr19-110979_cluster8	NA	NA	male	8w	1.40819	NA	0.0077924	2.66093	NA	NA	1.11066e-07	0.000721729
METHYL;BAT;chr19-115297_cluster5	METHYL	epigen-rrbs	BAT	t69-brown-adipose	chr19-115297_cluster5	NA	NA	female	1w	-0.454058	NA	0.461678	-0.73609	NA	NA	2.84826e-06	0.00977636
METHYL;BAT;chr19-115297_cluster5	METHYL	epigen-rrbs	BAT	t69-brown-adipose	chr19-115297_cluster5	NA	NA	female	2w	-0.479943	NA	0.478252	-0.70912	NA	NA	2.84826e-06	0.00977636
METHYL;BAT;chr19-115297_cluster5	METHYL	epigen-rrbs	BAT	t69-brown-adipose	chr19-115297_cluster5	NA	NA	female	4w	-1.49374	NA	0.0178097	-2.36955	NA	NA	2.84826e-06	0.00977636
METHYL;BAT;chr19-115297_cluster5	METHYL	epigen-rrbs	BAT	t69-brown-adipose	chr19-115297_cluster5	NA	NA	female	8w	-0.109387	NA	0.847436	-0.19239	NA	NA	2.84826e-06	0.00977636
METHYL;BAT;chr19-115297_cluster5	METHYL	epigen-rrbs	BAT	t69-brown-adipose	chr19-115297_cluster5	NA	NA	male	1w	-1.1577	NA	0.195806	-1.29359	NA	NA	2.84826e-06	0.00977636
METHYL;BAT;chr19-115297_cluster5	METHYL	epigen-rrbs	BAT	t69-brown-adipose	chr19-115297_cluster5	NA	NA	male	2w	-1.07374	NA	0.185445	-1.32417	NA	NA	2.84826e-06	0.00977636
METHYL;BAT;chr19-115297_cluster5	METHYL	epigen-rrbs	BAT	t69-brown-adipose	chr19-115297_cluster5	NA	NA	male	4w	-0.0472106	NA	0.930831	-0.0868	NA	NA	2.84826e-06	0.00977636
METHYL;BAT;chr19-115297_cluster5	METHYL	epigen-rrbs	BAT	t69-brown-adipose	chr19-115297_cluster5	NA	NA	male	8w	2.01669	NA	0.000227636	3.68619	NA	NA	2.84826e-06	0.00977636
METHYL;BAT;chr19-116574_cluster1	METHYL	epigen-rrbs	BAT	t69-brown-adipose	chr19-116574_cluster1	NA	NA	female	1w	0.602531	NA	0.156953	1.41539	NA	NA	4.34309e-08	0.000326386
METHYL;BAT;chr19-116574_cluster1	METHYL	epigen-rrbs	BAT	t69-brown-adipose	chr19-116574_cluster1	NA	NA	female	2w	1.18773	NA	0.00594959	2.75055	NA	NA	4.34309e-08	0.000326386
METHYL;BAT;chr19-116574_cluster1	METHYL	epigen-rrbs	BAT	t69-brown-adipose	chr19-116574_cluster1	NA	NA	female	4w	-0.0752932	NA	0.850109	-0.18898	NA	NA	4.34309e-08	0.000326386
METHYL;BAT;chr19-116574_cluster1	METHYL	epigen-rrbs	BAT	t69-brown-adipose	chr19-116574_cluster1	NA	NA	female	8w	0.787955	NA	0.0438143	2.01586	NA	NA	4.34309e-08	0.000326386
METHYL;BAT;chr19-116574_cluster1	METHYL	epigen-rrbs	BAT	t69-brown-adipose	chr19-116574_cluster1	NA	NA	male	1w	-0.744583	NA	0.0758882	-1.77506	NA	NA	4.34309e-08	0.000326386
METHYL;BAT;chr19-116574_cluster1	METHYL	epigen-rrbs	BAT	t69-brown-adipose	chr19-116574_cluster1	NA	NA	male	2w	-0.0533185	NA	0.875649	-0.15649	NA	NA	4.34309e-08	0.000326386
METHYL;BAT;chr19-116574_cluster1	METHYL	epigen-rrbs	BAT	t69-brown-adipose	chr19-116574_cluster1	NA	NA	male	4w	-0.82121	NA	0.0243159	-2.2521	NA	NA	4.34309e-08	0.000326386
METHYL;BAT;chr19-116574_cluster1	METHYL	epigen-rrbs	BAT	t69-brown-adipose	chr19-116574_cluster1	NA	NA	male	8w	1.31754	NA	0.000180677	3.74461	NA	NA	4.34309e-08	0.000326386
METHYL;BAT;chr19-116574_cluster4	METHYL	epigen-rrbs	BAT	t69-brown-adipose	chr19-116574_cluster4	NA	NA	female	1w	0.693845	NA	0.122531	1.54424	NA	NA	1.76366e-05	0.0349441
METHYL;BAT;chr19-116574_cluster4	METHYL	epigen-rrbs	BAT	t69-brown-adipose	chr19-116574_cluster4	NA	NA	female	2w	1.05179	NA	0.0242971	2.2524	NA	NA	1.76366e-05	0.0349441
METHYL;BAT;chr19-116574_cluster4	METHYL	epigen-rrbs	BAT	t69-brown-adipose	chr19-116574_cluster4	NA	NA	female	4w	0.220867	NA	0.608036	0.51288	NA	NA	1.76366e-05	0.0349441
METHYL;BAT;chr19-116574_cluster4	METHYL	epigen-rrbs	BAT	t69-brown-adipose	chr19-116574_cluster4	NA	NA	female	8w	0.813521	NA	0.0501612	1.95859	NA	NA	1.76366e-05	0.0349441
METHYL;BAT;chr19-116574_cluster4	METHYL	epigen-rrbs	BAT	t69-brown-adipose	chr19-116574_cluster4	NA	NA	male	1w	0.31716	NA	0.47192	0.71936	NA	NA	1.76366e-05	0.0349441
METHYL;BAT;chr19-116574_cluster4	METHYL	epigen-rrbs	BAT	t69-brown-adipose	chr19-116574_cluster4	NA	NA	male	2w	0.624951	NA	0.0924389	1.68267	NA	NA	1.76366e-05	0.0349441
METHYL;BAT;chr19-116574_cluster4	METHYL	epigen-rrbs	BAT	t69-brown-adipose	chr19-116574_cluster4	NA	NA	male	4w	0.377285	NA	0.31794	0.9987	NA	NA	1.76366e-05	0.0349441
METHYL;BAT;chr19-116574_cluster4	METHYL	epigen-rrbs	BAT	t69-brown-adipose	chr19-116574_cluster4	NA	NA	male	8w	1.87359	NA	5.74908e-07	4.99946	NA	NA	1.76366e-05	0.0349441
METHYL;BAT;chr19-116575_cluster1	METHYL	epigen-rrbs	BAT	t69-brown-adipose	chr19-116575_cluster1	NA	NA	female	1w	0.415307	NA	0.374288	0.88847	NA	NA	2.08768e-05	0.0391869
METHYL;BAT;chr19-116575_cluster1	METHYL	epigen-rrbs	BAT	t69-brown-adipose	chr19-116575_cluster1	NA	NA	female	2w	0.735371	NA	0.131275	1.50909	NA	NA	2.08768e-05	0.0391869
METHYL;BAT;chr19-116575_cluster1	METHYL	epigen-rrbs	BAT	t69-brown-adipose	chr19-116575_cluster1	NA	NA	female	4w	-0.243333	NA	0.594876	-0.53178	NA	NA	2.08768e-05	0.0391869
METHYL;BAT;chr19-116575_cluster1	METHYL	epigen-rrbs	BAT	t69-brown-adipose	chr19-116575_cluster1	NA	NA	female	8w	0.481678	NA	0.25934	1.12795	NA	NA	2.08768e-05	0.0391869
METHYL;BAT;chr19-116575_cluster1	METHYL	epigen-rrbs	BAT	t69-brown-adipose	chr19-116575_cluster1	NA	NA	male	1w	0.0902297	NA	0.855074	0.18265	NA	NA	2.08768e-05	0.0391869
METHYL;BAT;chr19-116575_cluster1	METHYL	epigen-rrbs	BAT	t69-brown-adipose	chr19-116575_cluster1	NA	NA	male	2w	0.698276	NA	0.0882977	1.70445	NA	NA	2.08768e-05	0.0391869
METHYL;BAT;chr19-116575_cluster1	METHYL	epigen-rrbs	BAT	t69-brown-adipose	chr19-116575_cluster1	NA	NA	male	4w	0.20722	NA	0.626443	0.48674	NA	NA	2.08768e-05	0.0391869
METHYL;BAT;chr19-116575_cluster1	METHYL	epigen-rrbs	BAT	t69-brown-adipose	chr19-116575_cluster1	NA	NA	male	8w	1.91977	NA	1.16978e-06	4.86069	NA	NA	2.08768e-05	0.0391869
METHYL;BAT;chr19-116800_cluster19	METHYL	epigen-rrbs	BAT	t69-brown-adipose	chr19-116800_cluster19	NA	NA	female	1w	-0.979733	NA	0.069823	-1.81306	NA	NA	1.54254e-05	0.0309893
METHYL;BAT;chr19-116800_cluster19	METHYL	epigen-rrbs	BAT	t69-brown-adipose	chr19-116800_cluster19	NA	NA	female	2w	-1.77591	NA	0.00616078	-2.7391	NA	NA	1.54254e-05	0.0309893
METHYL;BAT;chr19-116800_cluster19	METHYL	epigen-rrbs	BAT	t69-brown-adipose	chr19-116800_cluster19	NA	NA	female	4w	-2.9986	NA	3.94668e-06	-4.61417	NA	NA	1.54254e-05	0.0309893
METHYL;BAT;chr19-116800_cluster19	METHYL	epigen-rrbs	BAT	t69-brown-adipose	chr19-116800_cluster19	NA	NA	female	8w	-0.431092	NA	0.377252	-0.88297	NA	NA	1.54254e-05	0.0309893
METHYL;BAT;chr19-116800_cluster19	METHYL	epigen-rrbs	BAT	t69-brown-adipose	chr19-116800_cluster19	NA	NA	male	1w	0.806681	NA	0.2165	1.23589	NA	NA	1.54254e-05	0.0309893
METHYL;BAT;chr19-116800_cluster19	METHYL	epigen-rrbs	BAT	t69-brown-adipose	chr19-116800_cluster19	NA	NA	male	2w	-1.54549	NA	0.0331268	-2.13054	NA	NA	1.54254e-05	0.0309893
METHYL;BAT;chr19-116800_cluster19	METHYL	epigen-rrbs	BAT	t69-brown-adipose	chr19-116800_cluster19	NA	NA	male	4w	0.0757771	NA	0.90802	0.11554	NA	NA	1.54254e-05	0.0309893
METHYL;BAT;chr19-116800_cluster19	METHYL	epigen-rrbs	BAT	t69-brown-adipose	chr19-116800_cluster19	NA	NA	male	8w	-0.144705	NA	0.810214	-0.24015	NA	NA	1.54254e-05	0.0309893
METHYL;BAT;chr19-118865_cluster2	METHYL	epigen-rrbs	BAT	t69-brown-adipose	chr19-118865_cluster2	NA	NA	female	1w	0.463959	NA	0.495464	0.68164	NA	NA	6.41743e-06	0.0179221
METHYL;BAT;chr19-118865_cluster2	METHYL	epigen-rrbs	BAT	t69-brown-adipose	chr19-118865_cluster2	NA	NA	female	2w	-0.0737877	NA	0.92408	-0.0953	NA	NA	6.41743e-06	0.0179221
METHYL;BAT;chr19-118865_cluster2	METHYL	epigen-rrbs	BAT	t69-brown-adipose	chr19-118865_cluster2	NA	NA	female	4w	0.0385932	NA	0.943854	0.07043	NA	NA	6.41743e-06	0.0179221
METHYL;BAT;chr19-118865_cluster2	METHYL	epigen-rrbs	BAT	t69-brown-adipose	chr19-118865_cluster2	NA	NA	female	8w	1.34288	NA	0.0204203	2.31853	NA	NA	6.41743e-06	0.0179221
METHYL;BAT;chr19-118865_cluster2	METHYL	epigen-rrbs	BAT	t69-brown-adipose	chr19-118865_cluster2	NA	NA	male	1w	-0.686412	NA	0.340013	-0.95414	NA	NA	6.41743e-06	0.0179221
METHYL;BAT;chr19-118865_cluster2	METHYL	epigen-rrbs	BAT	t69-brown-adipose	chr19-118865_cluster2	NA	NA	male	2w	-0.169365	NA	0.777217	-0.28295	NA	NA	6.41743e-06	0.0179221
METHYL;BAT;chr19-118865_cluster2	METHYL	epigen-rrbs	BAT	t69-brown-adipose	chr19-118865_cluster2	NA	NA	male	4w	0.83843	NA	0.123345	1.54088	NA	NA	6.41743e-06	0.0179221
METHYL;BAT;chr19-118865_cluster2	METHYL	epigen-rrbs	BAT	t69-brown-adipose	chr19-118865_cluster2	NA	NA	male	8w	1.99848	NA	8.81779e-05	3.92101	NA	NA	6.41743e-06	0.0179221
METHYL;BAT;chr19-118985_cluster6	METHYL	epigen-rrbs	BAT	t69-brown-adipose	chr19-118985_cluster6	NA	NA	female	1w	-0.840178	NA	0.353908	-0.92704	NA	NA	6.58777e-06	0.0183039
METHYL;BAT;chr19-118985_cluster6	METHYL	epigen-rrbs	BAT	t69-brown-adipose	chr19-118985_cluster6	NA	NA	female	2w	-0.461196	NA	0.602671	-0.52056	NA	NA	6.58777e-06	0.0183039
METHYL;BAT;chr19-118985_cluster6	METHYL	epigen-rrbs	BAT	t69-brown-adipose	chr19-118985_cluster6	NA	NA	female	4w	-0.755266	NA	0.350937	-0.93277	NA	NA	6.58777e-06	0.0183039
METHYL;BAT;chr19-118985_cluster6	METHYL	epigen-rrbs	BAT	t69-brown-adipose	chr19-118985_cluster6	NA	NA	female	8w	-1.56991	NA	0.100974	-1.64015	NA	NA	6.58777e-06	0.0183039
METHYL;BAT;chr19-118985_cluster6	METHYL	epigen-rrbs	BAT	t69-brown-adipose	chr19-118985_cluster6	NA	NA	male	1w	-0.671729	NA	0.685499	-0.40497	NA	NA	6.58777e-06	0.0183039
METHYL;BAT;chr19-118985_cluster6	METHYL	epigen-rrbs	BAT	t69-brown-adipose	chr19-118985_cluster6	NA	NA	male	2w	1.10666	NA	0.269583	1.10402	NA	NA	6.58777e-06	0.0183039
METHYL;BAT;chr19-118985_cluster6	METHYL	epigen-rrbs	BAT	t69-brown-adipose	chr19-118985_cluster6	NA	NA	male	4w	3.06063	NA	0.000217605	3.69765	NA	NA	6.58777e-06	0.0183039
METHYL;BAT;chr19-118985_cluster6	METHYL	epigen-rrbs	BAT	t69-brown-adipose	chr19-118985_cluster6	NA	NA	male	8w	0.578947	NA	0.560371	0.58229	NA	NA	6.58777e-06	0.0183039
METHYL;BAT;chr19-119311_cluster1	METHYL	epigen-rrbs	BAT	t69-brown-adipose	chr19-119311_cluster1	NA	NA	female	1w	0.452446	NA	0.370107	0.89627	NA	NA	2.96297e-05	0.0479522
METHYL;BAT;chr19-119311_cluster1	METHYL	epigen-rrbs	BAT	t69-brown-adipose	chr19-119311_cluster1	NA	NA	female	2w	-0.746146	NA	0.214307	-1.24181	NA	NA	2.96297e-05	0.0479522
METHYL;BAT;chr19-119311_cluster1	METHYL	epigen-rrbs	BAT	t69-brown-adipose	chr19-119311_cluster1	NA	NA	female	4w	-1.51516	NA	0.00808233	-2.64861	NA	NA	2.96297e-05	0.0479522
METHYL;BAT;chr19-119311_cluster1	METHYL	epigen-rrbs	BAT	t69-brown-adipose	chr19-119311_cluster1	NA	NA	female	8w	0.912223	NA	0.0534446	1.93131	NA	NA	2.96297e-05	0.0479522
METHYL;BAT;chr19-119311_cluster1	METHYL	epigen-rrbs	BAT	t69-brown-adipose	chr19-119311_cluster1	NA	NA	male	1w	-1.35062	NA	0.0399	-2.05478	NA	NA	2.96297e-05	0.0479522
METHYL;BAT;chr19-119311_cluster1	METHYL	epigen-rrbs	BAT	t69-brown-adipose	chr19-119311_cluster1	NA	NA	male	2w	-0.37556	NA	0.423965	-0.79956	NA	NA	2.96297e-05	0.0479522
METHYL;BAT;chr19-119311_cluster1	METHYL	epigen-rrbs	BAT	t69-brown-adipose	chr19-119311_cluster1	NA	NA	male	4w	-0.961479	NA	0.0627465	-1.86098	NA	NA	2.96297e-05	0.0479522
METHYL;BAT;chr19-119311_cluster1	METHYL	epigen-rrbs	BAT	t69-brown-adipose	chr19-119311_cluster1	NA	NA	male	8w	0.310529	NA	0.500326	0.67398	NA	NA	2.96297e-05	0.0479522
METHYL;BAT;chr19-119311_cluster3	METHYL	epigen-rrbs	BAT	t69-brown-adipose	chr19-119311_cluster3	NA	NA	female	1w	0.877768	NA	0.159525	1.40667	NA	NA	4.26606e-07	0.00213694
METHYL;BAT;chr19-119311_cluster3	METHYL	epigen-rrbs	BAT	t69-brown-adipose	chr19-119311_cluster3	NA	NA	female	2w	-0.164162	NA	0.823584	-0.22294	NA	NA	4.26606e-07	0.00213694
METHYL;BAT;chr19-119311_cluster3	METHYL	epigen-rrbs	BAT	t69-brown-adipose	chr19-119311_cluster3	NA	NA	female	4w	0.642618	NA	0.28219	1.07541	NA	NA	4.26606e-07	0.00213694
METHYL;BAT;chr19-119311_cluster3	METHYL	epigen-rrbs	BAT	t69-brown-adipose	chr19-119311_cluster3	NA	NA	female	8w	2.07673	NA	0.000128365	3.82957	NA	NA	4.26606e-07	0.00213694
METHYL;BAT;chr19-119311_cluster3	METHYL	epigen-rrbs	BAT	t69-brown-adipose	chr19-119311_cluster3	NA	NA	male	1w	-0.488859	NA	0.396682	-0.84756	NA	NA	4.26606e-07	0.00213694
METHYL;BAT;chr19-119311_cluster3	METHYL	epigen-rrbs	BAT	t69-brown-adipose	chr19-119311_cluster3	NA	NA	male	2w	-0.957025	NA	0.0529155	-1.93561	NA	NA	4.26606e-07	0.00213694
METHYL;BAT;chr19-119311_cluster3	METHYL	epigen-rrbs	BAT	t69-brown-adipose	chr19-119311_cluster3	NA	NA	male	4w	-0.440142	NA	0.364971	-0.90593	NA	NA	4.26606e-07	0.00213694
METHYL;BAT;chr19-119311_cluster3	METHYL	epigen-rrbs	BAT	t69-brown-adipose	chr19-119311_cluster3	NA	NA	male	8w	1.15824	NA	0.00916895	2.60569	NA	NA	4.26606e-07	0.00213694
METHYL;BAT;chr19-119312_cluster2	METHYL	epigen-rrbs	BAT	t69-brown-adipose	chr19-119312_cluster2	NA	NA	female	1w	0.178777	NA	0.664772	0.43333	NA	NA	5.28665e-08	0.000406572
METHYL;BAT;chr19-119312_cluster2	METHYL	epigen-rrbs	BAT	t69-brown-adipose	chr19-119312_cluster2	NA	NA	female	2w	0.0960806	NA	0.821515	0.2256	NA	NA	5.28665e-08	0.000406572
METHYL;BAT;chr19-119312_cluster2	METHYL	epigen-rrbs	BAT	t69-brown-adipose	chr19-119312_cluster2	NA	NA	female	4w	-0.0349887	NA	0.927975	-0.09039	NA	NA	5.28665e-08	0.000406572
METHYL;BAT;chr19-119312_cluster2	METHYL	epigen-rrbs	BAT	t69-brown-adipose	chr19-119312_cluster2	NA	NA	female	8w	0.775368	NA	0.0422083	2.03146	NA	NA	5.28665e-08	0.000406572
METHYL;BAT;chr19-119312_cluster2	METHYL	epigen-rrbs	BAT	t69-brown-adipose	chr19-119312_cluster2	NA	NA	male	1w	-0.976256	NA	0.0244434	-2.25009	NA	NA	5.28665e-08	0.000406572
METHYL;BAT;chr19-119312_cluster2	METHYL	epigen-rrbs	BAT	t69-brown-adipose	chr19-119312_cluster2	NA	NA	male	2w	-0.685407	NA	0.0468992	-1.98721	NA	NA	5.28665e-08	0.000406572
METHYL;BAT;chr19-119312_cluster2	METHYL	epigen-rrbs	BAT	t69-brown-adipose	chr19-119312_cluster2	NA	NA	male	4w	-0.0328878	NA	0.921139	-0.099	NA	NA	5.28665e-08	0.000406572
METHYL;BAT;chr19-119312_cluster2	METHYL	epigen-rrbs	BAT	t69-brown-adipose	chr19-119312_cluster2	NA	NA	male	8w	1.32623	NA	8.85861e-05	3.9199	NA	NA	5.28665e-08	0.000406572
METHYL;BAT;chr19-122664_cluster2	METHYL	epigen-rrbs	BAT	t69-brown-adipose	chr19-122664_cluster2	NA	NA	female	1w	-0.20737	NA	0.6706	-0.42532	NA	NA	1.55246e-07	0.000952174
METHYL;BAT;chr19-122664_cluster2	METHYL	epigen-rrbs	BAT	t69-brown-adipose	chr19-122664_cluster2	NA	NA	female	2w	-0.733332	NA	0.156017	-1.41859	NA	NA	1.55246e-07	0.000952174
METHYL;BAT;chr19-122664_cluster2	METHYL	epigen-rrbs	BAT	t69-brown-adipose	chr19-122664_cluster2	NA	NA	female	4w	-1.37506	NA	0.00378024	-2.89594	NA	NA	1.55246e-07	0.000952174
METHYL;BAT;chr19-122664_cluster2	METHYL	epigen-rrbs	BAT	t69-brown-adipose	chr19-122664_cluster2	NA	NA	female	8w	0.51671	NA	0.227148	1.20774	NA	NA	1.55246e-07	0.000952174
METHYL;BAT;chr19-122664_cluster2	METHYL	epigen-rrbs	BAT	t69-brown-adipose	chr19-122664_cluster2	NA	NA	male	1w	0.0272334	NA	0.95985	0.05034	NA	NA	1.55246e-07	0.000952174
METHYL;BAT;chr19-122664_cluster2	METHYL	epigen-rrbs	BAT	t69-brown-adipose	chr19-122664_cluster2	NA	NA	male	2w	-1.33938	NA	0.00624708	-2.73452	NA	NA	1.55246e-07	0.000952174
METHYL;BAT;chr19-122664_cluster2	METHYL	epigen-rrbs	BAT	t69-brown-adipose	chr19-122664_cluster2	NA	NA	male	4w	0.38311	NA	0.376178	0.88496	NA	NA	1.55246e-07	0.000952174
METHYL;BAT;chr19-122664_cluster2	METHYL	epigen-rrbs	BAT	t69-brown-adipose	chr19-122664_cluster2	NA	NA	male	8w	0.917576	NA	0.0255422	2.2331	NA	NA	1.55246e-07	0.000952174
METHYL;BAT;chr19-20620_cluster2	METHYL	epigen-rrbs	BAT	t69-brown-adipose	chr19-20620_cluster2	NA	NA	female	1w	-0.497288	NA	0.251538	-1.14662	NA	NA	1.47484e-07	0.000873737
METHYL;BAT;chr19-20620_cluster2	METHYL	epigen-rrbs	BAT	t69-brown-adipose	chr19-20620_cluster2	NA	NA	female	2w	-1.09491	NA	0.0212157	-2.30412	NA	NA	1.47484e-07	0.000873737
METHYL;BAT;chr19-20620_cluster2	METHYL	epigen-rrbs	BAT	t69-brown-adipose	chr19-20620_cluster2	NA	NA	female	4w	-1.51791	NA	0.000471074	-3.49669	NA	NA	1.47484e-07	0.000873737
METHYL;BAT;chr19-20620_cluster2	METHYL	epigen-rrbs	BAT	t69-brown-adipose	chr19-20620_cluster2	NA	NA	female	8w	0.349798	NA	0.376425	0.8845	NA	NA	1.47484e-07	0.000873737
METHYL;BAT;chr19-20620_cluster2	METHYL	epigen-rrbs	BAT	t69-brown-adipose	chr19-20620_cluster2	NA	NA	male	1w	-0.612591	NA	0.192199	-1.3041	NA	NA	1.47484e-07	0.000873737
METHYL;BAT;chr19-20620_cluster2	METHYL	epigen-rrbs	BAT	t69-brown-adipose	chr19-20620_cluster2	NA	NA	male	2w	-0.0601325	NA	0.867028	-0.16743	NA	NA	1.47484e-07	0.000873737
METHYL;BAT;chr19-20620_cluster2	METHYL	epigen-rrbs	BAT	t69-brown-adipose	chr19-20620_cluster2	NA	NA	male	4w	-0.340942	NA	0.369123	-0.89812	NA	NA	1.47484e-07	0.000873737
METHYL;BAT;chr19-20620_cluster2	METHYL	epigen-rrbs	BAT	t69-brown-adipose	chr19-20620_cluster2	NA	NA	male	8w	1.19053	NA	0.00108991	3.26623	NA	NA	1.47484e-07	0.000873737
METHYL;BAT;chr19-21310_cluster1	METHYL	epigen-rrbs	BAT	t69-brown-adipose	chr19-21310_cluster1	NA	NA	female	1w	0.530817	NA	0.344246	0.94581	NA	NA	1.35451e-07	0.000866799
METHYL;BAT;chr19-21310_cluster1	METHYL	epigen-rrbs	BAT	t69-brown-adipose	chr19-21310_cluster1	NA	NA	female	2w	0.823174	NA	0.153499	1.42728	NA	NA	1.35451e-07	0.000866799
METHYL;BAT;chr19-21310_cluster1	METHYL	epigen-rrbs	BAT	t69-brown-adipose	chr19-21310_cluster1	NA	NA	female	4w	-1.83695	NA	0.00424964	-2.85901	NA	NA	1.35451e-07	0.000866799
METHYL;BAT;chr19-21310_cluster1	METHYL	epigen-rrbs	BAT	t69-brown-adipose	chr19-21310_cluster1	NA	NA	female	8w	0.42892	NA	0.412871	0.81885	NA	NA	1.35451e-07	0.000866799
METHYL;BAT;chr19-21310_cluster1	METHYL	epigen-rrbs	BAT	t69-brown-adipose	chr19-21310_cluster1	NA	NA	male	1w	-0.710284	NA	0.239099	-1.17724	NA	NA	1.35451e-07	0.000866799
METHYL;BAT;chr19-21310_cluster1	METHYL	epigen-rrbs	BAT	t69-brown-adipose	chr19-21310_cluster1	NA	NA	male	2w	-0.48262	NA	0.348843	-0.93684	NA	NA	1.35451e-07	0.000866799
METHYL;BAT;chr19-21310_cluster1	METHYL	epigen-rrbs	BAT	t69-brown-adipose	chr19-21310_cluster1	NA	NA	male	4w	-0.447889	NA	0.375543	-0.88614	NA	NA	1.35451e-07	0.000866799
METHYL;BAT;chr19-21310_cluster1	METHYL	epigen-rrbs	BAT	t69-brown-adipose	chr19-21310_cluster1	NA	NA	male	8w	1.49222	NA	0.000971537	3.29864	NA	NA	1.35451e-07	0.000866799
METHYL;BAT;chr19-25886_cluster18	METHYL	epigen-rrbs	BAT	t69-brown-adipose	chr19-25886_cluster18	NA	NA	female	1w	-2.93572	NA	3.08333e-05	-4.16722	NA	NA	6.25641e-06	0.017184
METHYL;BAT;chr19-25886_cluster18	METHYL	epigen-rrbs	BAT	t69-brown-adipose	chr19-25886_cluster18	NA	NA	female	2w	-2.00534	NA	0.00395377	-2.88183	NA	NA	6.25641e-06	0.017184
METHYL;BAT;chr19-25886_cluster18	METHYL	epigen-rrbs	BAT	t69-brown-adipose	chr19-25886_cluster18	NA	NA	female	4w	-1.8191	NA	0.00309025	-2.95862	NA	NA	6.25641e-06	0.017184
METHYL;BAT;chr19-25886_cluster18	METHYL	epigen-rrbs	BAT	t69-brown-adipose	chr19-25886_cluster18	NA	NA	female	8w	-0.837454	NA	0.143945	-1.46126	NA	NA	6.25641e-06	0.017184
METHYL;BAT;chr19-25886_cluster18	METHYL	epigen-rrbs	BAT	t69-brown-adipose	chr19-25886_cluster18	NA	NA	male	1w	-0.622494	NA	0.552466	-0.59407	NA	NA	6.25641e-06	0.017184
METHYL;BAT;chr19-25886_cluster18	METHYL	epigen-rrbs	BAT	t69-brown-adipose	chr19-25886_cluster18	NA	NA	male	2w	0.997444	NA	0.168674	1.37648	NA	NA	6.25641e-06	0.017184
METHYL;BAT;chr19-25886_cluster18	METHYL	epigen-rrbs	BAT	t69-brown-adipose	chr19-25886_cluster18	NA	NA	male	4w	0.494386	NA	0.522045	0.6402	NA	NA	6.25641e-06	0.017184
METHYL;BAT;chr19-25886_cluster18	METHYL	epigen-rrbs	BAT	t69-brown-adipose	chr19-25886_cluster18	NA	NA	male	8w	2.15452	NA	0.000922104	3.31327	NA	NA	6.25641e-06	0.017184
METHYL;BAT;chr19-31051_cluster1	METHYL	epigen-rrbs	BAT	t69-brown-adipose	chr19-31051_cluster1	NA	NA	female	1w	0.624045	NA	0.15183	1.4331	NA	NA	2.29719e-08	0.000206414
METHYL;BAT;chr19-31051_cluster1	METHYL	epigen-rrbs	BAT	t69-brown-adipose	chr19-31051_cluster1	NA	NA	female	2w	0.227347	NA	0.614583	0.50354	NA	NA	2.29719e-08	0.000206414
METHYL;BAT;chr19-31051_cluster1	METHYL	epigen-rrbs	BAT	t69-brown-adipose	chr19-31051_cluster1	NA	NA	female	4w	-0.99274	NA	0.0196809	-2.33238	NA	NA	2.29719e-08	0.000206414
METHYL;BAT;chr19-31051_cluster1	METHYL	epigen-rrbs	BAT	t69-brown-adipose	chr19-31051_cluster1	NA	NA	female	8w	-0.167072	NA	0.680428	-0.41188	NA	NA	2.29719e-08	0.000206414
METHYL;BAT;chr19-31051_cluster1	METHYL	epigen-rrbs	BAT	t69-brown-adipose	chr19-31051_cluster1	NA	NA	male	1w	-1.39612	NA	0.00281701	-2.98703	NA	NA	2.29719e-08	0.000206414
METHYL;BAT;chr19-31051_cluster1	METHYL	epigen-rrbs	BAT	t69-brown-adipose	chr19-31051_cluster1	NA	NA	male	2w	-0.598284	NA	0.0969134	-1.66001	NA	NA	2.29719e-08	0.000206414
METHYL;BAT;chr19-31051_cluster1	METHYL	epigen-rrbs	BAT	t69-brown-adipose	chr19-31051_cluster1	NA	NA	male	4w	-0.427822	NA	0.239431	-1.17641	NA	NA	2.29719e-08	0.000206414
METHYL;BAT;chr19-31051_cluster1	METHYL	epigen-rrbs	BAT	t69-brown-adipose	chr19-31051_cluster1	NA	NA	male	8w	1.20216	NA	0.000880433	3.32619	NA	NA	2.29719e-08	0.000206414
METHYL;BAT;chr19-31051_cluster2	METHYL	epigen-rrbs	BAT	t69-brown-adipose	chr19-31051_cluster2	NA	NA	female	1w	2.36785	NA	6.68428e-08	5.39946	NA	NA	9.83824e-10	1.34578e-05
METHYL;BAT;chr19-31051_cluster2	METHYL	epigen-rrbs	BAT	t69-brown-adipose	chr19-31051_cluster2	NA	NA	female	2w	0.407208	NA	0.394222	0.85199	NA	NA	9.83824e-10	1.34578e-05
METHYL;BAT;chr19-31051_cluster2	METHYL	epigen-rrbs	BAT	t69-brown-adipose	chr19-31051_cluster2	NA	NA	female	4w	1.11178	NA	0.00650888	2.72098	NA	NA	9.83824e-10	1.34578e-05
METHYL;BAT;chr19-31051_cluster2	METHYL	epigen-rrbs	BAT	t69-brown-adipose	chr19-31051_cluster2	NA	NA	female	8w	0.845194	NA	0.0423446	2.03012	NA	NA	9.83824e-10	1.34578e-05
METHYL;BAT;chr19-31051_cluster2	METHYL	epigen-rrbs	BAT	t69-brown-adipose	chr19-31051_cluster2	NA	NA	male	1w	0.264086	NA	0.555946	0.58887	NA	NA	9.83824e-10	1.34578e-05
METHYL;BAT;chr19-31051_cluster2	METHYL	epigen-rrbs	BAT	t69-brown-adipose	chr19-31051_cluster2	NA	NA	male	2w	0.754114	NA	0.0359986	2.09694	NA	NA	9.83824e-10	1.34578e-05
METHYL;BAT;chr19-31051_cluster2	METHYL	epigen-rrbs	BAT	t69-brown-adipose	chr19-31051_cluster2	NA	NA	male	4w	0.294313	NA	0.429792	0.78955	NA	NA	9.83824e-10	1.34578e-05
METHYL;BAT;chr19-31051_cluster2	METHYL	epigen-rrbs	BAT	t69-brown-adipose	chr19-31051_cluster2	NA	NA	male	8w	1.65445	NA	7.78633e-06	4.47098	NA	NA	9.83824e-10	1.34578e-05
METHYL;BAT;chr19-34191_cluster2	METHYL	epigen-rrbs	BAT	t69-brown-adipose	chr19-34191_cluster2	NA	NA	female	1w	0.102123	NA	0.815885	0.23284	NA	NA	6.74918e-06	0.0172078
METHYL;BAT;chr19-34191_cluster2	METHYL	epigen-rrbs	BAT	t69-brown-adipose	chr19-34191_cluster2	NA	NA	female	2w	0.504948	NA	0.254084	1.14049	NA	NA	6.74918e-06	0.0172078
METHYL;BAT;chr19-34191_cluster2	METHYL	epigen-rrbs	BAT	t69-brown-adipose	chr19-34191_cluster2	NA	NA	female	4w	-0.201617	NA	0.616355	-0.50102	NA	NA	6.74918e-06	0.0172078
METHYL;BAT;chr19-34191_cluster2	METHYL	epigen-rrbs	BAT	t69-brown-adipose	chr19-34191_cluster2	NA	NA	female	8w	-0.264723	NA	0.515979	-0.64956	NA	NA	6.74918e-06	0.0172078
METHYL;BAT;chr19-34191_cluster2	METHYL	epigen-rrbs	BAT	t69-brown-adipose	chr19-34191_cluster2	NA	NA	male	1w	-1.76829	NA	0.00037993	-3.55365	NA	NA	6.74918e-06	0.0172078
METHYL;BAT;chr19-34191_cluster2	METHYL	epigen-rrbs	BAT	t69-brown-adipose	chr19-34191_cluster2	NA	NA	male	2w	0.635755	NA	0.0747981	1.7817	NA	NA	6.74918e-06	0.0172078
METHYL;BAT;chr19-34191_cluster2	METHYL	epigen-rrbs	BAT	t69-brown-adipose	chr19-34191_cluster2	NA	NA	male	4w	-0.581457	NA	0.11891	-1.55937	NA	NA	6.74918e-06	0.0172078
METHYL;BAT;chr19-34191_cluster2	METHYL	epigen-rrbs	BAT	t69-brown-adipose	chr19-34191_cluster2	NA	NA	male	8w	0.75155	NA	0.0398518	2.05528	NA	NA	6.74918e-06	0.0172078
METHYL;BAT;chr19-35185_cluster3	METHYL	epigen-rrbs	BAT	t69-brown-adipose	chr19-35185_cluster3	NA	NA	female	1w	-0.0362201	NA	0.956007	-0.05517	NA	NA	1.09002e-05	0.0242781
METHYL;BAT;chr19-35185_cluster3	METHYL	epigen-rrbs	BAT	t69-brown-adipose	chr19-35185_cluster3	NA	NA	female	2w	-0.946899	NA	0.353611	-0.92761	NA	NA	1.09002e-05	0.0242781
METHYL;BAT;chr19-35185_cluster3	METHYL	epigen-rrbs	BAT	t69-brown-adipose	chr19-35185_cluster3	NA	NA	female	4w	-0.703372	NA	0.373177	-0.89054	NA	NA	1.09002e-05	0.0242781
METHYL;BAT;chr19-35185_cluster3	METHYL	epigen-rrbs	BAT	t69-brown-adipose	chr19-35185_cluster3	NA	NA	female	8w	1.10171	NA	0.0962807	1.66316	NA	NA	1.09002e-05	0.0242781
METHYL;BAT;chr19-35185_cluster3	METHYL	epigen-rrbs	BAT	t69-brown-adipose	chr19-35185_cluster3	NA	NA	male	1w	-0.322038	NA	0.752471	-0.31538	NA	NA	1.09002e-05	0.0242781
METHYL;BAT;chr19-35185_cluster3	METHYL	epigen-rrbs	BAT	t69-brown-adipose	chr19-35185_cluster3	NA	NA	male	2w	-0.956295	NA	0.284456	-1.07036	NA	NA	1.09002e-05	0.0242781
METHYL;BAT;chr19-35185_cluster3	METHYL	epigen-rrbs	BAT	t69-brown-adipose	chr19-35185_cluster3	NA	NA	male	4w	-0.457059	NA	0.596757	-0.52907	NA	NA	1.09002e-05	0.0242781
METHYL;BAT;chr19-35185_cluster3	METHYL	epigen-rrbs	BAT	t69-brown-adipose	chr19-35185_cluster3	NA	NA	male	8w	2.06829	NA	0.00078969	3.35638	NA	NA	1.09002e-05	0.0242781
METHYL;BAT;chr19-38808_cluster4	METHYL	epigen-rrbs	BAT	t69-brown-adipose	chr19-38808_cluster4	NA	NA	female	1w	-0.945746	NA	0.12585	-1.53067	NA	NA	1.13337e-11	3.25853e-07
METHYL;BAT;chr19-38808_cluster4	METHYL	epigen-rrbs	BAT	t69-brown-adipose	chr19-38808_cluster4	NA	NA	female	2w	-0.864598	NA	0.163151	-1.39455	NA	NA	1.13337e-11	3.25853e-07
METHYL;BAT;chr19-38808_cluster4	METHYL	epigen-rrbs	BAT	t69-brown-adipose	chr19-38808_cluster4	NA	NA	female	4w	-1.95641	NA	0.00181566	-3.11884	NA	NA	1.13337e-11	3.25853e-07
METHYL;BAT;chr19-38808_cluster4	METHYL	epigen-rrbs	BAT	t69-brown-adipose	chr19-38808_cluster4	NA	NA	female	8w	1.04243	NA	0.0375914	2.07928	NA	NA	1.13337e-11	3.25853e-07
METHYL;BAT;chr19-38808_cluster4	METHYL	epigen-rrbs	BAT	t69-brown-adipose	chr19-38808_cluster4	NA	NA	male	1w	-2.96792	NA	0.00557505	-2.77178	NA	NA	1.13337e-11	3.25853e-07
METHYL;BAT;chr19-38808_cluster4	METHYL	epigen-rrbs	BAT	t69-brown-adipose	chr19-38808_cluster4	NA	NA	male	2w	-0.292952	NA	0.640736	-0.46667	NA	NA	1.13337e-11	3.25853e-07
METHYL;BAT;chr19-38808_cluster4	METHYL	epigen-rrbs	BAT	t69-brown-adipose	chr19-38808_cluster4	NA	NA	male	4w	0.658558	NA	0.342738	0.94877	NA	NA	1.13337e-11	3.25853e-07
METHYL;BAT;chr19-38808_cluster4	METHYL	epigen-rrbs	BAT	t69-brown-adipose	chr19-38808_cluster4	NA	NA	male	8w	1.86749	NA	0.000986831	3.29425	NA	NA	1.13337e-11	3.25853e-07
METHYL;BAT;chr19-38808_cluster5	METHYL	epigen-rrbs	BAT	t69-brown-adipose	chr19-38808_cluster5	NA	NA	female	1w	0.201964	NA	0.681338	0.41064	NA	NA	1.02276e-05	0.0232956
METHYL;BAT;chr19-38808_cluster5	METHYL	epigen-rrbs	BAT	t69-brown-adipose	chr19-38808_cluster5	NA	NA	female	2w	-0.849435	NA	0.146111	-1.4534	NA	NA	1.02276e-05	0.0232956
METHYL;BAT;chr19-38808_cluster5	METHYL	epigen-rrbs	BAT	t69-brown-adipose	chr19-38808_cluster5	NA	NA	female	4w	-0.0430963	NA	0.925278	-0.09379	NA	NA	1.02276e-05	0.0232956
METHYL;BAT;chr19-38808_cluster5	METHYL	epigen-rrbs	BAT	t69-brown-adipose	chr19-38808_cluster5	NA	NA	female	8w	1.21431	NA	0.00634505	2.7294	NA	NA	1.02276e-05	0.0232956
METHYL;BAT;chr19-38808_cluster5	METHYL	epigen-rrbs	BAT	t69-brown-adipose	chr19-38808_cluster5	NA	NA	male	1w	-0.790998	NA	0.163499	-1.3934	NA	NA	1.02276e-05	0.0232956
METHYL;BAT;chr19-38808_cluster5	METHYL	epigen-rrbs	BAT	t69-brown-adipose	chr19-38808_cluster5	NA	NA	male	2w	-0.680887	NA	0.14162	-1.46978	NA	NA	1.02276e-05	0.0232956
METHYL;BAT;chr19-38808_cluster5	METHYL	epigen-rrbs	BAT	t69-brown-adipose	chr19-38808_cluster5	NA	NA	male	4w	0.682577	NA	0.0959811	1.66466	NA	NA	1.02276e-05	0.0232956
METHYL;BAT;chr19-38808_cluster5	METHYL	epigen-rrbs	BAT	t69-brown-adipose	chr19-38808_cluster5	NA	NA	male	8w	0.76274	NA	0.0768075	1.76952	NA	NA	1.02276e-05	0.0232956
METHYL;BAT;chr19-38808_cluster8	METHYL	epigen-rrbs	BAT	t69-brown-adipose	chr19-38808_cluster8	NA	NA	female	1w	-0.508254	NA	0.298098	-1.04052	NA	NA	3.09203e-10	5.53765e-06
METHYL;BAT;chr19-38808_cluster8	METHYL	epigen-rrbs	BAT	t69-brown-adipose	chr19-38808_cluster8	NA	NA	female	2w	-0.56514	NA	0.276715	-1.08773	NA	NA	3.09203e-10	5.53765e-06
METHYL;BAT;chr19-38808_cluster8	METHYL	epigen-rrbs	BAT	t69-brown-adipose	chr19-38808_cluster8	NA	NA	female	4w	-0.0770619	NA	0.865858	-0.16892	NA	NA	3.09203e-10	5.53765e-06
METHYL;BAT;chr19-38808_cluster8	METHYL	epigen-rrbs	BAT	t69-brown-adipose	chr19-38808_cluster8	NA	NA	female	8w	1.6714	NA	7.11735e-05	3.97233	NA	NA	3.09203e-10	5.53765e-06
METHYL;BAT;chr19-38808_cluster8	METHYL	epigen-rrbs	BAT	t69-brown-adipose	chr19-38808_cluster8	NA	NA	male	1w	-1.7519	NA	0.00457871	-2.83527	NA	NA	3.09203e-10	5.53765e-06
METHYL;BAT;chr19-38808_cluster8	METHYL	epigen-rrbs	BAT	t69-brown-adipose	chr19-38808_cluster8	NA	NA	male	2w	-0.0104971	NA	0.981649	-0.023	NA	NA	3.09203e-10	5.53765e-06
METHYL;BAT;chr19-38808_cluster8	METHYL	epigen-rrbs	BAT	t69-brown-adipose	chr19-38808_cluster8	NA	NA	male	4w	-0.938279	NA	0.0336065	-2.12476	NA	NA	3.09203e-10	5.53765e-06
METHYL;BAT;chr19-38808_cluster8	METHYL	epigen-rrbs	BAT	t69-brown-adipose	chr19-38808_cluster8	NA	NA	male	8w	0.935253	NA	0.0152301	2.42686	NA	NA	3.09203e-10	5.53765e-06
METHYL;BAT;chr19-39826_cluster2	METHYL	epigen-rrbs	BAT	t69-brown-adipose	chr19-39826_cluster2	NA	NA	female	1w	-7.59578	NA	5.42471e-05	-4.03653	NA	NA	1.09463e-05	0.025203
METHYL;BAT;chr19-39826_cluster2	METHYL	epigen-rrbs	BAT	t69-brown-adipose	chr19-39826_cluster2	NA	NA	female	2w	-4.6865	NA	0.000348005	-3.57667	NA	NA	1.09463e-05	0.025203
METHYL;BAT;chr19-39826_cluster2	METHYL	epigen-rrbs	BAT	t69-brown-adipose	chr19-39826_cluster2	NA	NA	female	4w	-1.51453	NA	0.534605	-0.62099	NA	NA	1.09463e-05	0.025203
METHYL;BAT;chr19-39826_cluster2	METHYL	epigen-rrbs	BAT	t69-brown-adipose	chr19-39826_cluster2	NA	NA	female	8w	2.27477	NA	0.00285951	2.98245	NA	NA	1.09463e-05	0.025203
METHYL;BAT;chr19-39826_cluster2	METHYL	epigen-rrbs	BAT	t69-brown-adipose	chr19-39826_cluster2	NA	NA	male	1w	0.813698	NA	0.545086	0.60514	NA	NA	1.09463e-05	0.025203
METHYL;BAT;chr19-39826_cluster2	METHYL	epigen-rrbs	BAT	t69-brown-adipose	chr19-39826_cluster2	NA	NA	male	2w	2.34306	NA	0.0687777	1.81988	NA	NA	1.09463e-05	0.025203
METHYL;BAT;chr19-39826_cluster2	METHYL	epigen-rrbs	BAT	t69-brown-adipose	chr19-39826_cluster2	NA	NA	male	4w	-0.291482	NA	0.999946	-7e-05	NA	NA	1.09463e-05	0.025203
METHYL;BAT;chr19-39826_cluster2	METHYL	epigen-rrbs	BAT	t69-brown-adipose	chr19-39826_cluster2	NA	NA	male	8w	2.4174	NA	0.0680288	1.82482	NA	NA	1.09463e-05	0.025203
METHYL;BAT;chr19-49414_cluster10	METHYL	epigen-rrbs	BAT	t69-brown-adipose	chr19-49414_cluster10	NA	NA	female	1w	-0.922057	NA	0.0518732	-1.94418	NA	NA	1.24443e-05	0.0286865
METHYL;BAT;chr19-49414_cluster10	METHYL	epigen-rrbs	BAT	t69-brown-adipose	chr19-49414_cluster10	NA	NA	female	2w	-0.757146	NA	0.137238	-1.48615	NA	NA	1.24443e-05	0.0286865
METHYL;BAT;chr19-49414_cluster10	METHYL	epigen-rrbs	BAT	t69-brown-adipose	chr19-49414_cluster10	NA	NA	female	4w	-0.297084	NA	0.529652	-0.62854	NA	NA	1.24443e-05	0.0286865
METHYL;BAT;chr19-49414_cluster10	METHYL	epigen-rrbs	BAT	t69-brown-adipose	chr19-49414_cluster10	NA	NA	female	8w	-1.25794	NA	0.003999	-2.87824	NA	NA	1.24443e-05	0.0286865
METHYL;BAT;chr19-49414_cluster10	METHYL	epigen-rrbs	BAT	t69-brown-adipose	chr19-49414_cluster10	NA	NA	male	1w	-0.201673	NA	0.701668	-0.38307	NA	NA	1.24443e-05	0.0286865
METHYL;BAT;chr19-49414_cluster10	METHYL	epigen-rrbs	BAT	t69-brown-adipose	chr19-49414_cluster10	NA	NA	male	2w	-0.4667	NA	0.295383	-1.04639	NA	NA	1.24443e-05	0.0286865
METHYL;BAT;chr19-49414_cluster10	METHYL	epigen-rrbs	BAT	t69-brown-adipose	chr19-49414_cluster10	NA	NA	male	4w	-0.332916	NA	0.485987	-0.69671	NA	NA	1.24443e-05	0.0286865
METHYL;BAT;chr19-49414_cluster10	METHYL	epigen-rrbs	BAT	t69-brown-adipose	chr19-49414_cluster10	NA	NA	male	8w	-1.8686	NA	8.34299e-06	-4.45619	NA	NA	1.24443e-05	0.0286865
METHYL;BAT;chr19-49604_cluster5	METHYL	epigen-rrbs	BAT	t69-brown-adipose	chr19-49604_cluster5	NA	NA	female	1w	0.855817	NA	0.0743211	1.78463	NA	NA	6.39308e-10	1.03511e-05
METHYL;BAT;chr19-49604_cluster5	METHYL	epigen-rrbs	BAT	t69-brown-adipose	chr19-49604_cluster5	NA	NA	female	2w	-1.28101	NA	0.031666	-2.1486	NA	NA	6.39308e-10	1.03511e-05
METHYL;BAT;chr19-49604_cluster5	METHYL	epigen-rrbs	BAT	t69-brown-adipose	chr19-49604_cluster5	NA	NA	female	4w	0.264863	NA	0.56731	0.57202	NA	NA	6.39308e-10	1.03511e-05
METHYL;BAT;chr19-49604_cluster5	METHYL	epigen-rrbs	BAT	t69-brown-adipose	chr19-49604_cluster5	NA	NA	female	8w	1.7688	NA	3.41411e-05	4.14393	NA	NA	6.39308e-10	1.03511e-05
METHYL;BAT;chr19-49604_cluster5	METHYL	epigen-rrbs	BAT	t69-brown-adipose	chr19-49604_cluster5	NA	NA	male	1w	1.72807	NA	0.000230885	3.68258	NA	NA	6.39308e-10	1.03511e-05
METHYL;BAT;chr19-49604_cluster5	METHYL	epigen-rrbs	BAT	t69-brown-adipose	chr19-49604_cluster5	NA	NA	male	2w	0.614651	NA	0.139299	1.47841	NA	NA	6.39308e-10	1.03511e-05
METHYL;BAT;chr19-49604_cluster5	METHYL	epigen-rrbs	BAT	t69-brown-adipose	chr19-49604_cluster5	NA	NA	male	4w	1.31938	NA	0.00118787	3.24178	NA	NA	6.39308e-10	1.03511e-05
METHYL;BAT;chr19-49604_cluster5	METHYL	epigen-rrbs	BAT	t69-brown-adipose	chr19-49604_cluster5	NA	NA	male	8w	0.808561	NA	0.0617826	1.86785	NA	NA	6.39308e-10	1.03511e-05
METHYL;BAT;chr19-50606_cluster14	METHYL	epigen-rrbs	BAT	t69-brown-adipose	chr19-50606_cluster14	NA	NA	female	1w	-1.42363	NA	0.267258	-1.1094	NA	NA	6.4834e-09	7.22315e-05
METHYL;BAT;chr19-50606_cluster14	METHYL	epigen-rrbs	BAT	t69-brown-adipose	chr19-50606_cluster14	NA	NA	female	2w	-0.0688795	NA	0.911704	-0.11089	NA	NA	6.4834e-09	7.22315e-05
METHYL;BAT;chr19-50606_cluster14	METHYL	epigen-rrbs	BAT	t69-brown-adipose	chr19-50606_cluster14	NA	NA	female	4w	1.52021	NA	0.0850453	1.72213	NA	NA	6.4834e-09	7.22315e-05
METHYL;BAT;chr19-50606_cluster14	METHYL	epigen-rrbs	BAT	t69-brown-adipose	chr19-50606_cluster14	NA	NA	female	8w	3.74525	NA	3.68958e-07	5.08431	NA	NA	6.4834e-09	7.22315e-05
METHYL;BAT;chr19-50606_cluster14	METHYL	epigen-rrbs	BAT	t69-brown-adipose	chr19-50606_cluster14	NA	NA	male	1w	0.148605	NA	0.899225	0.12664	NA	NA	6.4834e-09	7.22315e-05
METHYL;BAT;chr19-50606_cluster14	METHYL	epigen-rrbs	BAT	t69-brown-adipose	chr19-50606_cluster14	NA	NA	male	2w	1.40145	NA	0.0317291	2.14781	NA	NA	6.4834e-09	7.22315e-05
METHYL;BAT;chr19-50606_cluster14	METHYL	epigen-rrbs	BAT	t69-brown-adipose	chr19-50606_cluster14	NA	NA	male	4w	-0.763788	NA	0.388961	-0.8615	NA	NA	6.4834e-09	7.22315e-05
METHYL;BAT;chr19-50606_cluster14	METHYL	epigen-rrbs	BAT	t69-brown-adipose	chr19-50606_cluster14	NA	NA	male	8w	0.754308	NA	0.302035	1.03208	NA	NA	6.4834e-09	7.22315e-05
METHYL;BAT;chr19-51799_cluster22	METHYL	epigen-rrbs	BAT	t69-brown-adipose	chr19-51799_cluster22	NA	NA	female	1w	-0.367497	NA	0.544823	-0.60554	NA	NA	1.35571e-07	0.00082114
METHYL;BAT;chr19-51799_cluster22	METHYL	epigen-rrbs	BAT	t69-brown-adipose	chr19-51799_cluster22	NA	NA	female	2w	-0.633194	NA	0.371897	-0.89293	NA	NA	1.35571e-07	0.00082114
METHYL;BAT;chr19-51799_cluster22	METHYL	epigen-rrbs	BAT	t69-brown-adipose	chr19-51799_cluster22	NA	NA	female	4w	-0.185563	NA	0.736046	-0.33709	NA	NA	1.35571e-07	0.00082114
METHYL;BAT;chr19-51799_cluster22	METHYL	epigen-rrbs	BAT	t69-brown-adipose	chr19-51799_cluster22	NA	NA	female	8w	0.27115	NA	0.594336	0.53256	NA	NA	1.35571e-07	0.00082114
METHYL;BAT;chr19-51799_cluster22	METHYL	epigen-rrbs	BAT	t69-brown-adipose	chr19-51799_cluster22	NA	NA	male	1w	-0.701506	NA	0.391596	-0.85673	NA	NA	1.35571e-07	0.00082114
METHYL;BAT;chr19-51799_cluster22	METHYL	epigen-rrbs	BAT	t69-brown-adipose	chr19-51799_cluster22	NA	NA	male	2w	1.29555	NA	0.0181848	2.36183	NA	NA	1.35571e-07	0.00082114
METHYL;BAT;chr19-51799_cluster22	METHYL	epigen-rrbs	BAT	t69-brown-adipose	chr19-51799_cluster22	NA	NA	male	4w	0.400137	NA	0.485295	0.69781	NA	NA	1.35571e-07	0.00082114
METHYL;BAT;chr19-51799_cluster22	METHYL	epigen-rrbs	BAT	t69-brown-adipose	chr19-51799_cluster22	NA	NA	male	8w	2.69751	NA	7.86217e-08	5.37026	NA	NA	1.35571e-07	0.00082114
METHYL;BAT;chr19-51802_cluster1	METHYL	epigen-rrbs	BAT	t69-brown-adipose	chr19-51802_cluster1	NA	NA	female	1w	-0.243341	NA	0.639448	-0.46847	NA	NA	7.30279e-06	0.0195265
METHYL;BAT;chr19-51802_cluster1	METHYL	epigen-rrbs	BAT	t69-brown-adipose	chr19-51802_cluster1	NA	NA	female	2w	0.766231	NA	0.149793	1.44026	NA	NA	7.30279e-06	0.0195265
METHYL;BAT;chr19-51802_cluster1	METHYL	epigen-rrbs	BAT	t69-brown-adipose	chr19-51802_cluster1	NA	NA	female	4w	-0.722481	NA	0.14961	-1.44091	NA	NA	7.30279e-06	0.0195265
METHYL;BAT;chr19-51802_cluster1	METHYL	epigen-rrbs	BAT	t69-brown-adipose	chr19-51802_cluster1	NA	NA	female	8w	1.21594	NA	0.00718106	2.68833	NA	NA	7.30279e-06	0.0195265
METHYL;BAT;chr19-51802_cluster1	METHYL	epigen-rrbs	BAT	t69-brown-adipose	chr19-51802_cluster1	NA	NA	male	1w	-0.515573	NA	0.356632	-0.9218	NA	NA	7.30279e-06	0.0195265
METHYL;BAT;chr19-51802_cluster1	METHYL	epigen-rrbs	BAT	t69-brown-adipose	chr19-51802_cluster1	NA	NA	male	2w	0.51148	NA	0.209555	1.25479	NA	NA	7.30279e-06	0.0195265
METHYL;BAT;chr19-51802_cluster1	METHYL	epigen-rrbs	BAT	t69-brown-adipose	chr19-51802_cluster1	NA	NA	male	4w	0.964043	NA	0.0170865	2.38484	NA	NA	7.30279e-06	0.0195265
METHYL;BAT;chr19-51802_cluster1	METHYL	epigen-rrbs	BAT	t69-brown-adipose	chr19-51802_cluster1	NA	NA	male	8w	0.842683	NA	0.039751	2.05633	NA	NA	7.30279e-06	0.0195265
METHYL;BAT;chr19-64674_cluster1	METHYL	epigen-rrbs	BAT	t69-brown-adipose	chr19-64674_cluster1	NA	NA	female	1w	-1.59971	NA	0.0150474	-2.43124	NA	NA	7.50354e-06	0.0193467
METHYL;BAT;chr19-64674_cluster1	METHYL	epigen-rrbs	BAT	t69-brown-adipose	chr19-64674_cluster1	NA	NA	female	2w	-0.879071	NA	0.286372	-1.06611	NA	NA	7.50354e-06	0.0193467
METHYL;BAT;chr19-64674_cluster1	METHYL	epigen-rrbs	BAT	t69-brown-adipose	chr19-64674_cluster1	NA	NA	female	4w	0.043702	NA	0.934863	0.08173	NA	NA	7.50354e-06	0.0193467
METHYL;BAT;chr19-64674_cluster1	METHYL	epigen-rrbs	BAT	t69-brown-adipose	chr19-64674_cluster1	NA	NA	female	8w	-1.1659	NA	0.0641636	-1.85104	NA	NA	7.50354e-06	0.0193467
METHYL;BAT;chr19-64674_cluster1	METHYL	epigen-rrbs	BAT	t69-brown-adipose	chr19-64674_cluster1	NA	NA	male	1w	0.0250323	NA	0.977988	0.02759	NA	NA	7.50354e-06	0.0193467
METHYL;BAT;chr19-64674_cluster1	METHYL	epigen-rrbs	BAT	t69-brown-adipose	chr19-64674_cluster1	NA	NA	male	2w	-0.182756	NA	0.727109	-0.34897	NA	NA	7.50354e-06	0.0193467
METHYL;BAT;chr19-64674_cluster1	METHYL	epigen-rrbs	BAT	t69-brown-adipose	chr19-64674_cluster1	NA	NA	male	4w	1.73066	NA	0.00821651	2.64304	NA	NA	7.50354e-06	0.0193467
METHYL;BAT;chr19-64674_cluster1	METHYL	epigen-rrbs	BAT	t69-brown-adipose	chr19-64674_cluster1	NA	NA	male	8w	-1.41377	NA	0.00629547	-2.73198	NA	NA	7.50354e-06	0.0193467
METHYL;BAT;chr19-75119_cluster2	METHYL	epigen-rrbs	BAT	t69-brown-adipose	chr19-75119_cluster2	NA	NA	female	1w	-0.330883	NA	0.527001	-0.63259	NA	NA	5.73965e-58	1.56125e-51
METHYL;BAT;chr19-75119_cluster2	METHYL	epigen-rrbs	BAT	t69-brown-adipose	chr19-75119_cluster2	NA	NA	female	2w	0.680272	NA	0.242768	1.1681	NA	NA	5.73965e-58	1.56125e-51
METHYL;BAT;chr19-75119_cluster2	METHYL	epigen-rrbs	BAT	t69-brown-adipose	chr19-75119_cluster2	NA	NA	female	4w	0.291755	NA	0.554792	0.59059	NA	NA	5.73965e-58	1.56125e-51
METHYL;BAT;chr19-75119_cluster2	METHYL	epigen-rrbs	BAT	t69-brown-adipose	chr19-75119_cluster2	NA	NA	female	8w	4.31072	NA	1.53714e-08	5.65737	NA	NA	5.73965e-58	1.56125e-51
METHYL;BAT;chr19-75119_cluster2	METHYL	epigen-rrbs	BAT	t69-brown-adipose	chr19-75119_cluster2	NA	NA	male	1w	-4.46002	NA	0.000190676	-3.73106	NA	NA	5.73965e-58	1.56125e-51
METHYL;BAT;chr19-75119_cluster2	METHYL	epigen-rrbs	BAT	t69-brown-adipose	chr19-75119_cluster2	NA	NA	male	2w	-5.19085	NA	1.74457e-10	-6.38229	NA	NA	5.73965e-58	1.56125e-51
METHYL;BAT;chr19-75119_cluster2	METHYL	epigen-rrbs	BAT	t69-brown-adipose	chr19-75119_cluster2	NA	NA	male	4w	5.86638	NA	1.10951e-18	8	NA	NA	5.73965e-58	1.56125e-51
METHYL;BAT;chr19-75119_cluster2	METHYL	epigen-rrbs	BAT	t69-brown-adipose	chr19-75119_cluster2	NA	NA	male	8w	-1.47708	NA	0.00376161	-2.89749	NA	NA	5.73965e-58	1.56125e-51
METHYL;BAT;chr19-75322_cluster1	METHYL	epigen-rrbs	BAT	t69-brown-adipose	chr19-75322_cluster1	NA	NA	female	1w	1.33995	NA	0.00517989	2.79563	NA	NA	3.02384e-17	2.8318e-12
METHYL;BAT;chr19-75322_cluster1	METHYL	epigen-rrbs	BAT	t69-brown-adipose	chr19-75322_cluster1	NA	NA	female	2w	-0.373566	NA	0.501157	-0.67267	NA	NA	3.02384e-17	2.8318e-12
METHYL;BAT;chr19-75322_cluster1	METHYL	epigen-rrbs	BAT	t69-brown-adipose	chr19-75322_cluster1	NA	NA	female	4w	-1.00729	NA	0.0428574	-2.0251	NA	NA	3.02384e-17	2.8318e-12
METHYL;BAT;chr19-75322_cluster1	METHYL	epigen-rrbs	BAT	t69-brown-adipose	chr19-75322_cluster1	NA	NA	female	8w	1.74412	NA	5.61798e-05	4.02831	NA	NA	3.02384e-17	2.8318e-12
METHYL;BAT;chr19-75322_cluster1	METHYL	epigen-rrbs	BAT	t69-brown-adipose	chr19-75322_cluster1	NA	NA	male	1w	-0.510569	NA	0.31096	-1.01321	NA	NA	3.02384e-17	2.8318e-12
METHYL;BAT;chr19-75322_cluster1	METHYL	epigen-rrbs	BAT	t69-brown-adipose	chr19-75322_cluster1	NA	NA	male	2w	0.192309	NA	0.602025	0.52149	NA	NA	3.02384e-17	2.8318e-12
METHYL;BAT;chr19-75322_cluster1	METHYL	epigen-rrbs	BAT	t69-brown-adipose	chr19-75322_cluster1	NA	NA	male	4w	-1.0849	NA	0.0114015	-2.53015	NA	NA	3.02384e-17	2.8318e-12
METHYL;BAT;chr19-75322_cluster1	METHYL	epigen-rrbs	BAT	t69-brown-adipose	chr19-75322_cluster1	NA	NA	male	8w	1.57448	NA	1.78407e-05	4.29033	NA	NA	3.02384e-17	2.8318e-12
METHYL;BAT;chr19-75322_cluster2	METHYL	epigen-rrbs	BAT	t69-brown-adipose	chr19-75322_cluster2	NA	NA	female	1w	0.145911	NA	0.76867	0.29411	NA	NA	7.01758e-11	1.50984e-06
METHYL;BAT;chr19-75322_cluster2	METHYL	epigen-rrbs	BAT	t69-brown-adipose	chr19-75322_cluster2	NA	NA	female	2w	1.2969	NA	0.0105632	2.55683	NA	NA	7.01758e-11	1.50984e-06
METHYL;BAT;chr19-75322_cluster2	METHYL	epigen-rrbs	BAT	t69-brown-adipose	chr19-75322_cluster2	NA	NA	female	4w	-1.11112	NA	0.0177429	-2.37094	NA	NA	7.01758e-11	1.50984e-06
METHYL;BAT;chr19-75322_cluster2	METHYL	epigen-rrbs	BAT	t69-brown-adipose	chr19-75322_cluster2	NA	NA	female	8w	0.789386	NA	0.0639617	1.85245	NA	NA	7.01758e-11	1.50984e-06
METHYL;BAT;chr19-75322_cluster2	METHYL	epigen-rrbs	BAT	t69-brown-adipose	chr19-75322_cluster2	NA	NA	male	1w	-1.05766	NA	0.0462144	-1.99343	NA	NA	7.01758e-11	1.50984e-06
METHYL;BAT;chr19-75322_cluster2	METHYL	epigen-rrbs	BAT	t69-brown-adipose	chr19-75322_cluster2	NA	NA	male	2w	-0.010443	NA	0.982871	-0.02147	NA	NA	7.01758e-11	1.50984e-06
METHYL;BAT;chr19-75322_cluster2	METHYL	epigen-rrbs	BAT	t69-brown-adipose	chr19-75322_cluster2	NA	NA	male	4w	0.325599	NA	0.400595	0.84056	NA	NA	7.01758e-11	1.50984e-06
METHYL;BAT;chr19-75322_cluster2	METHYL	epigen-rrbs	BAT	t69-brown-adipose	chr19-75322_cluster2	NA	NA	male	8w	1.60592	NA	2.80082e-05	4.18908	NA	NA	7.01758e-11	1.50984e-06
METHYL;BAT;chr19-75323_cluster1	METHYL	epigen-rrbs	BAT	t69-brown-adipose	chr19-75323_cluster1	NA	NA	female	1w	-0.0227285	NA	0.949086	-0.06385	NA	NA	1.51207e-05	0.0320921
METHYL;BAT;chr19-75323_cluster1	METHYL	epigen-rrbs	BAT	t69-brown-adipose	chr19-75323_cluster1	NA	NA	female	2w	-0.470516	NA	0.19965	-1.28255	NA	NA	1.51207e-05	0.0320921
METHYL;BAT;chr19-75323_cluster1	METHYL	epigen-rrbs	BAT	t69-brown-adipose	chr19-75323_cluster1	NA	NA	female	4w	-0.648986	NA	0.0493927	-1.96519	NA	NA	1.51207e-05	0.0320921
METHYL;BAT;chr19-75323_cluster1	METHYL	epigen-rrbs	BAT	t69-brown-adipose	chr19-75323_cluster1	NA	NA	female	8w	-0.0209499	NA	0.950085	-0.0626	NA	NA	1.51207e-05	0.0320921
METHYL;BAT;chr19-75323_cluster1	METHYL	epigen-rrbs	BAT	t69-brown-adipose	chr19-75323_cluster1	NA	NA	male	1w	-0.00106146	NA	0.997905	-0.00263	NA	NA	1.51207e-05	0.0320921
METHYL;BAT;chr19-75323_cluster1	METHYL	epigen-rrbs	BAT	t69-brown-adipose	chr19-75323_cluster1	NA	NA	male	2w	0.432752	NA	0.145076	1.45715	NA	NA	1.51207e-05	0.0320921
METHYL;BAT;chr19-75323_cluster1	METHYL	epigen-rrbs	BAT	t69-brown-adipose	chr19-75323_cluster1	NA	NA	male	4w	0.746278	NA	0.0132685	2.47648	NA	NA	1.51207e-05	0.0320921
METHYL;BAT;chr19-75323_cluster1	METHYL	epigen-rrbs	BAT	t69-brown-adipose	chr19-75323_cluster1	NA	NA	male	8w	1.48885	NA	1.6447e-06	4.7928	NA	NA	1.51207e-05	0.0320921
METHYL;BAT;chr19-75323_cluster2	METHYL	epigen-rrbs	BAT	t69-brown-adipose	chr19-75323_cluster2	NA	NA	female	1w	0.31544	NA	0.389123	0.86121	NA	NA	8.67606e-08	0.000575617
METHYL;BAT;chr19-75323_cluster2	METHYL	epigen-rrbs	BAT	t69-brown-adipose	chr19-75323_cluster2	NA	NA	female	2w	0.0476565	NA	0.897534	0.12878	NA	NA	8.67606e-08	0.000575617
METHYL;BAT;chr19-75323_cluster2	METHYL	epigen-rrbs	BAT	t69-brown-adipose	chr19-75323_cluster2	NA	NA	female	4w	-0.207021	NA	0.540851	-0.61153	NA	NA	8.67606e-08	0.000575617
METHYL;BAT;chr19-75323_cluster2	METHYL	epigen-rrbs	BAT	t69-brown-adipose	chr19-75323_cluster2	NA	NA	female	8w	1.07105	NA	0.00146211	3.1821	NA	NA	8.67606e-08	0.000575617
METHYL;BAT;chr19-75323_cluster2	METHYL	epigen-rrbs	BAT	t69-brown-adipose	chr19-75323_cluster2	NA	NA	male	1w	-0.399704	NA	0.267985	-1.10772	NA	NA	8.67606e-08	0.000575617
METHYL;BAT;chr19-75323_cluster2	METHYL	epigen-rrbs	BAT	t69-brown-adipose	chr19-75323_cluster2	NA	NA	male	2w	-0.0733909	NA	0.80358	-0.24872	NA	NA	8.67606e-08	0.000575617
METHYL;BAT;chr19-75323_cluster2	METHYL	epigen-rrbs	BAT	t69-brown-adipose	chr19-75323_cluster2	NA	NA	male	4w	-0.405483	NA	0.183208	-1.33094	NA	NA	8.67606e-08	0.000575617
METHYL;BAT;chr19-75323_cluster2	METHYL	epigen-rrbs	BAT	t69-brown-adipose	chr19-75323_cluster2	NA	NA	male	8w	1.18448	NA	0.000129036	3.82829	NA	NA	8.67606e-08	0.000575617
METHYL;BAT;chr19-75821_cluster2	METHYL	epigen-rrbs	BAT	t69-brown-adipose	chr19-75821_cluster2	NA	NA	female	1w	-0.532551	NA	0.257387	-1.13259	NA	NA	2.35519e-07	0.00134871
METHYL;BAT;chr19-75821_cluster2	METHYL	epigen-rrbs	BAT	t69-brown-adipose	chr19-75821_cluster2	NA	NA	female	2w	-1.08414	NA	0.0352939	-2.10497	NA	NA	2.35519e-07	0.00134871
METHYL;BAT;chr19-75821_cluster2	METHYL	epigen-rrbs	BAT	t69-brown-adipose	chr19-75821_cluster2	NA	NA	female	4w	-1.6033	NA	0.000725723	-3.37967	NA	NA	2.35519e-07	0.00134871
METHYL;BAT;chr19-75821_cluster2	METHYL	epigen-rrbs	BAT	t69-brown-adipose	chr19-75821_cluster2	NA	NA	female	8w	0.613043	NA	0.147246	1.44933	NA	NA	2.35519e-07	0.00134871
METHYL;BAT;chr19-75821_cluster2	METHYL	epigen-rrbs	BAT	t69-brown-adipose	chr19-75821_cluster2	NA	NA	male	1w	-0.517975	NA	0.351071	-0.93251	NA	NA	2.35519e-07	0.00134871
METHYL;BAT;chr19-75821_cluster2	METHYL	epigen-rrbs	BAT	t69-brown-adipose	chr19-75821_cluster2	NA	NA	male	2w	-0.462811	NA	0.306123	-1.02339	NA	NA	2.35519e-07	0.00134871
METHYL;BAT;chr19-75821_cluster2	METHYL	epigen-rrbs	BAT	t69-brown-adipose	chr19-75821_cluster2	NA	NA	male	4w	0.20315	NA	0.638228	0.47018	NA	NA	2.35519e-07	0.00134871
METHYL;BAT;chr19-75821_cluster2	METHYL	epigen-rrbs	BAT	t69-brown-adipose	chr19-75821_cluster2	NA	NA	male	8w	1.09883	NA	0.00948405	2.59409	NA	NA	2.35519e-07	0.00134871
METHYL;BAT;chr19-75862_cluster1	METHYL	epigen-rrbs	BAT	t69-brown-adipose	chr19-75862_cluster1	NA	NA	female	1w	-0.46674	NA	0.485763	-0.69706	NA	NA	4.09181e-08	0.000334582
METHYL;BAT;chr19-75862_cluster1	METHYL	epigen-rrbs	BAT	t69-brown-adipose	chr19-75862_cluster1	NA	NA	female	2w	-1.35869	NA	0.11776	-1.56424	NA	NA	4.09181e-08	0.000334582
METHYL;BAT;chr19-75862_cluster1	METHYL	epigen-rrbs	BAT	t69-brown-adipose	chr19-75862_cluster1	NA	NA	female	4w	-2.83536	NA	0.000447661	-3.51026	NA	NA	4.09181e-08	0.000334582
METHYL;BAT;chr19-75862_cluster1	METHYL	epigen-rrbs	BAT	t69-brown-adipose	chr19-75862_cluster1	NA	NA	female	8w	0.887077	NA	0.113955	1.58066	NA	NA	4.09181e-08	0.000334582
METHYL;BAT;chr19-75862_cluster1	METHYL	epigen-rrbs	BAT	t69-brown-adipose	chr19-75862_cluster1	NA	NA	male	1w	2.80786	NA	0.0151113	2.4297	NA	NA	4.09181e-08	0.000334582
METHYL;BAT;chr19-75862_cluster1	METHYL	epigen-rrbs	BAT	t69-brown-adipose	chr19-75862_cluster1	NA	NA	male	2w	1.45123	NA	0.221169	1.22342	NA	NA	4.09181e-08	0.000334582
METHYL;BAT;chr19-75862_cluster1	METHYL	epigen-rrbs	BAT	t69-brown-adipose	chr19-75862_cluster1	NA	NA	male	4w	2.00414	NA	0.0686488	1.82072	NA	NA	4.09181e-08	0.000334582
METHYL;BAT;chr19-75862_cluster1	METHYL	epigen-rrbs	BAT	t69-brown-adipose	chr19-75862_cluster1	NA	NA	male	8w	3.69739	NA	6.64545e-05	3.98864	NA	NA	4.09181e-08	0.000334582
METHYL;BAT;chr19-87934_cluster7	METHYL	epigen-rrbs	BAT	t69-brown-adipose	chr19-87934_cluster7	NA	NA	female	1w	0.867893	NA	0.367183	0.90176	NA	NA	1.63272e-05	0.0341065
METHYL;BAT;chr19-87934_cluster7	METHYL	epigen-rrbs	BAT	t69-brown-adipose	chr19-87934_cluster7	NA	NA	female	2w	1.1664	NA	0.274035	1.09382	NA	NA	1.63272e-05	0.0341065
METHYL;BAT;chr19-87934_cluster7	METHYL	epigen-rrbs	BAT	t69-brown-adipose	chr19-87934_cluster7	NA	NA	female	4w	-1.69714	NA	0.157133	-1.41478	NA	NA	1.63272e-05	0.0341065
METHYL;BAT;chr19-87934_cluster7	METHYL	epigen-rrbs	BAT	t69-brown-adipose	chr19-87934_cluster7	NA	NA	female	8w	1.83308	NA	0.0207171	2.3131	NA	NA	1.63272e-05	0.0341065
METHYL;BAT;chr19-87934_cluster7	METHYL	epigen-rrbs	BAT	t69-brown-adipose	chr19-87934_cluster7	NA	NA	male	1w	-2.30184	NA	0.0870027	-1.71142	NA	NA	1.63272e-05	0.0341065
METHYL;BAT;chr19-87934_cluster7	METHYL	epigen-rrbs	BAT	t69-brown-adipose	chr19-87934_cluster7	NA	NA	male	2w	1.18841	NA	0.100031	1.64471	NA	NA	1.63272e-05	0.0341065
METHYL;BAT;chr19-87934_cluster7	METHYL	epigen-rrbs	BAT	t69-brown-adipose	chr19-87934_cluster7	NA	NA	male	4w	-2.45041	NA	0.0324919	-2.13831	NA	NA	1.63272e-05	0.0341065
METHYL;BAT;chr19-87934_cluster7	METHYL	epigen-rrbs	BAT	t69-brown-adipose	chr19-87934_cluster7	NA	NA	male	8w	1.37095	NA	0.0579767	1.89587	NA	NA	1.63272e-05	0.0341065
METHYL;BAT;chr19-99668_cluster5	METHYL	epigen-rrbs	BAT	t69-brown-adipose	chr19-99668_cluster5	NA	NA	female	1w	0.191785	NA	0.754234	0.31306	NA	NA	2.73257e-07	0.00139486
METHYL;BAT;chr19-99668_cluster5	METHYL	epigen-rrbs	BAT	t69-brown-adipose	chr19-99668_cluster5	NA	NA	female	2w	-0.873806	NA	0.240193	-1.1745	NA	NA	2.73257e-07	0.00139486
METHYL;BAT;chr19-99668_cluster5	METHYL	epigen-rrbs	BAT	t69-brown-adipose	chr19-99668_cluster5	NA	NA	female	4w	-1.05716	NA	0.124604	-1.53573	NA	NA	2.73257e-07	0.00139486
METHYL;BAT;chr19-99668_cluster5	METHYL	epigen-rrbs	BAT	t69-brown-adipose	chr19-99668_cluster5	NA	NA	female	8w	1.02164	NA	0.0624634	1.86299	NA	NA	2.73257e-07	0.00139486
METHYL;BAT;chr19-99668_cluster5	METHYL	epigen-rrbs	BAT	t69-brown-adipose	chr19-99668_cluster5	NA	NA	male	1w	-5.29725	NA	2.2704e-05	-4.23649	NA	NA	2.73257e-07	0.00139486
METHYL;BAT;chr19-99668_cluster5	METHYL	epigen-rrbs	BAT	t69-brown-adipose	chr19-99668_cluster5	NA	NA	male	2w	-0.812782	NA	0.174777	-1.35701	NA	NA	2.73257e-07	0.00139486
METHYL;BAT;chr19-99668_cluster5	METHYL	epigen-rrbs	BAT	t69-brown-adipose	chr19-99668_cluster5	NA	NA	male	4w	-3.79003	NA	1.03206e-05	-4.41034	NA	NA	2.73257e-07	0.00139486
METHYL;BAT;chr19-99668_cluster5	METHYL	epigen-rrbs	BAT	t69-brown-adipose	chr19-99668_cluster5	NA	NA	male	8w	-0.181514	NA	0.776907	-0.28335	NA	NA	2.73257e-07	0.00139486
METHYL;BAT;chr2-124935_cluster2	METHYL	epigen-rrbs	BAT	t69-brown-adipose	chr2-124935_cluster2	NA	NA	female	1w	-1.15694	NA	0.0463407	-1.99228	NA	NA	7.55255e-11	1.68392e-06
METHYL;BAT;chr2-124935_cluster2	METHYL	epigen-rrbs	BAT	t69-brown-adipose	chr2-124935_cluster2	NA	NA	female	2w	-0.0011244	NA	0.991468	-0.01069	NA	NA	7.55255e-11	1.68392e-06
METHYL;BAT;chr2-124935_cluster2	METHYL	epigen-rrbs	BAT	t69-brown-adipose	chr2-124935_cluster2	NA	NA	female	4w	-0.590103	NA	0.253267	-1.14245	NA	NA	7.55255e-11	1.68392e-06
METHYL;BAT;chr2-124935_cluster2	METHYL	epigen-rrbs	BAT	t69-brown-adipose	chr2-124935_cluster2	NA	NA	female	8w	1.32616	NA	0.00377415	2.89645	NA	NA	7.55255e-11	1.68392e-06
METHYL;BAT;chr2-124935_cluster2	METHYL	epigen-rrbs	BAT	t69-brown-adipose	chr2-124935_cluster2	NA	NA	male	1w	-0.859895	NA	0.228386	-1.20453	NA	NA	7.55255e-11	1.68392e-06
METHYL;BAT;chr2-124935_cluster2	METHYL	epigen-rrbs	BAT	t69-brown-adipose	chr2-124935_cluster2	NA	NA	male	2w	0.656481	NA	0.181927	1.33485	NA	NA	7.55255e-11	1.68392e-06
METHYL;BAT;chr2-124935_cluster2	METHYL	epigen-rrbs	BAT	t69-brown-adipose	chr2-124935_cluster2	NA	NA	male	4w	-0.921637	NA	0.132303	-1.50508	NA	NA	7.55255e-11	1.68392e-06
METHYL;BAT;chr2-124935_cluster2	METHYL	epigen-rrbs	BAT	t69-brown-adipose	chr2-124935_cluster2	NA	NA	male	8w	1.9295	NA	1.80319e-05	4.28796	NA	NA	7.55255e-11	1.68392e-06
METHYL;BAT;chr2-168634_cluster1	METHYL	epigen-rrbs	BAT	t69-brown-adipose	chr2-168634_cluster1	NA	NA	female	1w	-0.622642	NA	0.212873	-1.2457	NA	NA	2.24318e-05	0.0430608
METHYL;BAT;chr2-168634_cluster1	METHYL	epigen-rrbs	BAT	t69-brown-adipose	chr2-168634_cluster1	NA	NA	female	2w	-0.984419	NA	0.0757514	-1.77589	NA	NA	2.24318e-05	0.0430608
METHYL;BAT;chr2-168634_cluster1	METHYL	epigen-rrbs	BAT	t69-brown-adipose	chr2-168634_cluster1	NA	NA	female	4w	-0.825366	NA	0.0792033	-1.75533	NA	NA	2.24318e-05	0.0430608
METHYL;BAT;chr2-168634_cluster1	METHYL	epigen-rrbs	BAT	t69-brown-adipose	chr2-168634_cluster1	NA	NA	female	8w	-0.0696103	NA	0.87485	-0.1575	NA	NA	2.24318e-05	0.0430608
METHYL;BAT;chr2-168634_cluster1	METHYL	epigen-rrbs	BAT	t69-brown-adipose	chr2-168634_cluster1	NA	NA	male	1w	-0.115891	NA	0.825282	-0.22076	NA	NA	2.24318e-05	0.0430608
METHYL;BAT;chr2-168634_cluster1	METHYL	epigen-rrbs	BAT	t69-brown-adipose	chr2-168634_cluster1	NA	NA	male	2w	-0.712386	NA	0.143311	-1.46357	NA	NA	2.24318e-05	0.0430608
METHYL;BAT;chr2-168634_cluster1	METHYL	epigen-rrbs	BAT	t69-brown-adipose	chr2-168634_cluster1	NA	NA	male	4w	-0.701971	NA	0.170322	-1.37117	NA	NA	2.24318e-05	0.0430608
METHYL;BAT;chr2-168634_cluster1	METHYL	epigen-rrbs	BAT	t69-brown-adipose	chr2-168634_cluster1	NA	NA	male	8w	1.45195	NA	0.000554252	3.45307	NA	NA	2.24318e-05	0.0430608
METHYL;BAT;chr2-188201_cluster1	METHYL	epigen-rrbs	BAT	t69-brown-adipose	chr2-188201_cluster1	NA	NA	female	1w	-0.0088463	NA	0.9872	-0.01604	NA	NA	2.65957e-05	0.0461647
METHYL;BAT;chr2-188201_cluster1	METHYL	epigen-rrbs	BAT	t69-brown-adipose	chr2-188201_cluster1	NA	NA	female	2w	0.147773	NA	0.787557	0.26948	NA	NA	2.65957e-05	0.0461647
METHYL;BAT;chr2-188201_cluster1	METHYL	epigen-rrbs	BAT	t69-brown-adipose	chr2-188201_cluster1	NA	NA	female	4w	0.126896	NA	0.796398	0.25801	NA	NA	2.65957e-05	0.0461647
METHYL;BAT;chr2-188201_cluster1	METHYL	epigen-rrbs	BAT	t69-brown-adipose	chr2-188201_cluster1	NA	NA	female	8w	-0.116641	NA	0.822293	-0.2246	NA	NA	2.65957e-05	0.0461647
METHYL;BAT;chr2-188201_cluster1	METHYL	epigen-rrbs	BAT	t69-brown-adipose	chr2-188201_cluster1	NA	NA	male	1w	1.49618	NA	0.00556341	2.77246	NA	NA	2.65957e-05	0.0461647
METHYL;BAT;chr2-188201_cluster1	METHYL	epigen-rrbs	BAT	t69-brown-adipose	chr2-188201_cluster1	NA	NA	male	2w	1.39847	NA	0.000548976	3.45565	NA	NA	2.65957e-05	0.0461647
METHYL;BAT;chr2-188201_cluster1	METHYL	epigen-rrbs	BAT	t69-brown-adipose	chr2-188201_cluster1	NA	NA	male	4w	2.36897	NA	3.89923e-07	5.07381	NA	NA	2.65957e-05	0.0461647
METHYL;BAT;chr2-188201_cluster1	METHYL	epigen-rrbs	BAT	t69-brown-adipose	chr2-188201_cluster1	NA	NA	male	8w	0.358209	NA	0.37245	0.89189	NA	NA	2.65957e-05	0.0461647
METHYL;BAT;chr2-227302_cluster1	METHYL	epigen-rrbs	BAT	t69-brown-adipose	chr2-227302_cluster1	NA	NA	female	1w	-0.29034	NA	0.536527	-0.61807	NA	NA	8.06905e-07	0.0036339
METHYL;BAT;chr2-227302_cluster1	METHYL	epigen-rrbs	BAT	t69-brown-adipose	chr2-227302_cluster1	NA	NA	female	2w	-0.862365	NA	0.0865367	-1.71396	NA	NA	8.06905e-07	0.0036339
METHYL;BAT;chr2-227302_cluster1	METHYL	epigen-rrbs	BAT	t69-brown-adipose	chr2-227302_cluster1	NA	NA	female	4w	-1.07142	NA	0.0204163	-2.31861	NA	NA	8.06905e-07	0.0036339
METHYL;BAT;chr2-227302_cluster1	METHYL	epigen-rrbs	BAT	t69-brown-adipose	chr2-227302_cluster1	NA	NA	female	8w	0.739501	NA	0.0838933	1.72853	NA	NA	8.06905e-07	0.0036339
METHYL;BAT;chr2-227302_cluster1	METHYL	epigen-rrbs	BAT	t69-brown-adipose	chr2-227302_cluster1	NA	NA	male	1w	-0.429941	NA	0.410695	-0.82267	NA	NA	8.06905e-07	0.0036339
METHYL;BAT;chr2-227302_cluster1	METHYL	epigen-rrbs	BAT	t69-brown-adipose	chr2-227302_cluster1	NA	NA	male	2w	-0.313595	NA	0.456938	-0.7439	NA	NA	8.06905e-07	0.0036339
METHYL;BAT;chr2-227302_cluster1	METHYL	epigen-rrbs	BAT	t69-brown-adipose	chr2-227302_cluster1	NA	NA	male	4w	0.697099	NA	0.086302	1.71524	NA	NA	8.06905e-07	0.0036339
METHYL;BAT;chr2-227302_cluster1	METHYL	epigen-rrbs	BAT	t69-brown-adipose	chr2-227302_cluster1	NA	NA	male	8w	1.19705	NA	0.00221629	3.05961	NA	NA	8.06905e-07	0.0036339
METHYL;BAT;chr2-233053_cluster36	METHYL	epigen-rrbs	BAT	t69-brown-adipose	chr2-233053_cluster36	NA	NA	female	1w	-0.371514	NA	0.525877	-0.63431	NA	NA	9.82253e-06	0.0243938
METHYL;BAT;chr2-233053_cluster36	METHYL	epigen-rrbs	BAT	t69-brown-adipose	chr2-233053_cluster36	NA	NA	female	2w	-1.7355	NA	0.0125659	-2.49584	NA	NA	9.82253e-06	0.0243938
METHYL;BAT;chr2-233053_cluster36	METHYL	epigen-rrbs	BAT	t69-brown-adipose	chr2-233053_cluster36	NA	NA	female	4w	-2.36216	NA	0.000278988	-3.63407	NA	NA	9.82253e-06	0.0243938
METHYL;BAT;chr2-233053_cluster36	METHYL	epigen-rrbs	BAT	t69-brown-adipose	chr2-233053_cluster36	NA	NA	female	8w	0.00133358	NA	0.995727	0.00536	NA	NA	9.82253e-06	0.0243938
METHYL;BAT;chr2-233053_cluster36	METHYL	epigen-rrbs	BAT	t69-brown-adipose	chr2-233053_cluster36	NA	NA	male	1w	-1.07654	NA	0.221329	-1.223	NA	NA	9.82253e-06	0.0243938
METHYL;BAT;chr2-233053_cluster36	METHYL	epigen-rrbs	BAT	t69-brown-adipose	chr2-233053_cluster36	NA	NA	male	2w	0.60547	NA	0.298082	1.04056	NA	NA	9.82253e-06	0.0243938
METHYL;BAT;chr2-233053_cluster36	METHYL	epigen-rrbs	BAT	t69-brown-adipose	chr2-233053_cluster36	NA	NA	male	4w	0.426297	NA	0.488142	0.69327	NA	NA	9.82253e-06	0.0243938
METHYL;BAT;chr2-233053_cluster36	METHYL	epigen-rrbs	BAT	t69-brown-adipose	chr2-233053_cluster36	NA	NA	male	8w	1.63274	NA	0.00316034	2.9517	NA	NA	9.82253e-06	0.0243938
METHYL;BAT;chr2-257634_cluster2	METHYL	epigen-rrbs	BAT	t69-brown-adipose	chr2-257634_cluster2	NA	NA	female	1w	-0.0547907	NA	0.880677	-0.15011	NA	NA	2.33361e-06	0.00850898
METHYL;BAT;chr2-257634_cluster2	METHYL	epigen-rrbs	BAT	t69-brown-adipose	chr2-257634_cluster2	NA	NA	female	2w	-1.19239	NA	0.00140179	-3.19428	NA	NA	2.33361e-06	0.00850898
METHYL;BAT;chr2-257634_cluster2	METHYL	epigen-rrbs	BAT	t69-brown-adipose	chr2-257634_cluster2	NA	NA	female	4w	-0.221461	NA	0.511518	-0.65648	NA	NA	2.33361e-06	0.00850898
METHYL;BAT;chr2-257634_cluster2	METHYL	epigen-rrbs	BAT	t69-brown-adipose	chr2-257634_cluster2	NA	NA	female	8w	0.718056	NA	0.0309408	2.15783	NA	NA	2.33361e-06	0.00850898
METHYL;BAT;chr2-257634_cluster2	METHYL	epigen-rrbs	BAT	t69-brown-adipose	chr2-257634_cluster2	NA	NA	male	1w	-0.090005	NA	0.805044	-0.24682	NA	NA	2.33361e-06	0.00850898
METHYL;BAT;chr2-257634_cluster2	METHYL	epigen-rrbs	BAT	t69-brown-adipose	chr2-257634_cluster2	NA	NA	male	2w	-0.638164	NA	0.0356564	-2.10082	NA	NA	2.33361e-06	0.00850898
METHYL;BAT;chr2-257634_cluster2	METHYL	epigen-rrbs	BAT	t69-brown-adipose	chr2-257634_cluster2	NA	NA	male	4w	-0.381208	NA	0.214315	-1.24179	NA	NA	2.33361e-06	0.00850898
METHYL;BAT;chr2-257634_cluster2	METHYL	epigen-rrbs	BAT	t69-brown-adipose	chr2-257634_cluster2	NA	NA	male	8w	0.391583	NA	0.221709	1.222	NA	NA	2.33361e-06	0.00850898
METHYL;BAT;chr2-257635_cluster1	METHYL	epigen-rrbs	BAT	t69-brown-adipose	chr2-257635_cluster1	NA	NA	female	1w	0.325382	NA	0.437448	0.77651	NA	NA	4.85588e-07	0.00233694
METHYL;BAT;chr2-257635_cluster1	METHYL	epigen-rrbs	BAT	t69-brown-adipose	chr2-257635_cluster1	NA	NA	female	2w	-0.91522	NA	0.0450591	-2.0041	NA	NA	4.85588e-07	0.00233694
METHYL;BAT;chr2-257635_cluster1	METHYL	epigen-rrbs	BAT	t69-brown-adipose	chr2-257635_cluster1	NA	NA	female	4w	-0.682363	NA	0.0937979	-1.6757	NA	NA	4.85588e-07	0.00233694
METHYL;BAT;chr2-257635_cluster1	METHYL	epigen-rrbs	BAT	t69-brown-adipose	chr2-257635_cluster1	NA	NA	female	8w	0.592756	NA	0.125067	1.53385	NA	NA	4.85588e-07	0.00233694
METHYL;BAT;chr2-257635_cluster1	METHYL	epigen-rrbs	BAT	t69-brown-adipose	chr2-257635_cluster1	NA	NA	male	1w	1.01894	NA	0.0234659	2.26576	NA	NA	4.85588e-07	0.00233694
METHYL;BAT;chr2-257635_cluster1	METHYL	epigen-rrbs	BAT	t69-brown-adipose	chr2-257635_cluster1	NA	NA	male	2w	0.157661	NA	0.681422	0.41052	NA	NA	4.85588e-07	0.00233694
METHYL;BAT;chr2-257635_cluster1	METHYL	epigen-rrbs	BAT	t69-brown-adipose	chr2-257635_cluster1	NA	NA	male	4w	0.414697	NA	0.303179	1.02964	NA	NA	4.85588e-07	0.00233694
METHYL;BAT;chr2-257635_cluster1	METHYL	epigen-rrbs	BAT	t69-brown-adipose	chr2-257635_cluster1	NA	NA	male	8w	1.61747	NA	2.92808e-05	4.17899	NA	NA	4.85588e-07	0.00233694
METHYL;BAT;chr2-257635_cluster3	METHYL	epigen-rrbs	BAT	t69-brown-adipose	chr2-257635_cluster3	NA	NA	female	1w	0.0839878	NA	0.783453	0.27482	NA	NA	2.31046e-15	1.81474e-10
METHYL;BAT;chr2-257635_cluster3	METHYL	epigen-rrbs	BAT	t69-brown-adipose	chr2-257635_cluster3	NA	NA	female	2w	-1.19279	NA	9.43128e-05	-3.90478	NA	NA	2.31046e-15	1.81474e-10
METHYL;BAT;chr2-257635_cluster3	METHYL	epigen-rrbs	BAT	t69-brown-adipose	chr2-257635_cluster3	NA	NA	female	4w	-0.135725	NA	0.629028	-0.4831	NA	NA	2.31046e-15	1.81474e-10
METHYL;BAT;chr2-257635_cluster3	METHYL	epigen-rrbs	BAT	t69-brown-adipose	chr2-257635_cluster3	NA	NA	female	8w	1.07623	NA	9.95056e-05	3.89179	NA	NA	2.31046e-15	1.81474e-10
METHYL;BAT;chr2-257635_cluster3	METHYL	epigen-rrbs	BAT	t69-brown-adipose	chr2-257635_cluster3	NA	NA	male	1w	0.433064	NA	0.182813	1.33214	NA	NA	2.31046e-15	1.81474e-10
METHYL;BAT;chr2-257635_cluster3	METHYL	epigen-rrbs	BAT	t69-brown-adipose	chr2-257635_cluster3	NA	NA	male	2w	-0.676536	NA	0.0115079	-2.52689	NA	NA	2.31046e-15	1.81474e-10
METHYL;BAT;chr2-257635_cluster3	METHYL	epigen-rrbs	BAT	t69-brown-adipose	chr2-257635_cluster3	NA	NA	male	4w	-0.456437	NA	0.0934628	-1.67741	NA	NA	2.31046e-15	1.81474e-10
METHYL;BAT;chr2-257635_cluster3	METHYL	epigen-rrbs	BAT	t69-brown-adipose	chr2-257635_cluster3	NA	NA	male	8w	0.436333	NA	0.133604	1.50004	NA	NA	2.31046e-15	1.81474e-10
METHYL;BAT;chr2-257636_cluster11	METHYL	epigen-rrbs	BAT	t69-brown-adipose	chr2-257636_cluster11	NA	NA	female	1w	0.470696	NA	0.248472	1.15407	NA	NA	3.54373e-07	0.0018146
METHYL;BAT;chr2-257636_cluster11	METHYL	epigen-rrbs	BAT	t69-brown-adipose	chr2-257636_cluster11	NA	NA	female	2w	-0.676656	NA	0.121018	-1.55052	NA	NA	3.54373e-07	0.0018146
METHYL;BAT;chr2-257636_cluster11	METHYL	epigen-rrbs	BAT	t69-brown-adipose	chr2-257636_cluster11	NA	NA	female	4w	0.396337	NA	0.308954	1.01742	NA	NA	3.54373e-07	0.0018146
METHYL;BAT;chr2-257636_cluster11	METHYL	epigen-rrbs	BAT	t69-brown-adipose	chr2-257636_cluster11	NA	NA	female	8w	1.22552	NA	0.00143054	3.18842	NA	NA	3.54373e-07	0.0018146
METHYL;BAT;chr2-257636_cluster11	METHYL	epigen-rrbs	BAT	t69-brown-adipose	chr2-257636_cluster11	NA	NA	male	1w	0.501971	NA	0.222352	1.2203	NA	NA	3.54373e-07	0.0018146
METHYL;BAT;chr2-257636_cluster11	METHYL	epigen-rrbs	BAT	t69-brown-adipose	chr2-257636_cluster11	NA	NA	male	2w	-1.0026	NA	0.00662582	-2.71509	NA	NA	3.54373e-07	0.0018146
METHYL;BAT;chr2-257636_cluster11	METHYL	epigen-rrbs	BAT	t69-brown-adipose	chr2-257636_cluster11	NA	NA	male	4w	-0.383464	NA	0.284568	-1.07011	NA	NA	3.54373e-07	0.0018146
METHYL;BAT;chr2-257636_cluster11	METHYL	epigen-rrbs	BAT	t69-brown-adipose	chr2-257636_cluster11	NA	NA	male	8w	0.51633	NA	0.152006	1.43248	NA	NA	3.54373e-07	0.0018146
METHYL;BAT;chr2-257636_cluster12	METHYL	epigen-rrbs	BAT	t69-brown-adipose	chr2-257636_cluster12	NA	NA	female	1w	0.257481	NA	0.506932	0.66362	NA	NA	4.03994e-09	4.51228e-05
METHYL;BAT;chr2-257636_cluster12	METHYL	epigen-rrbs	BAT	t69-brown-adipose	chr2-257636_cluster12	NA	NA	female	2w	-1.60035	NA	0.00021335	-3.70266	NA	NA	4.03994e-09	4.51228e-05
METHYL;BAT;chr2-257636_cluster12	METHYL	epigen-rrbs	BAT	t69-brown-adipose	chr2-257636_cluster12	NA	NA	female	4w	-0.456709	NA	0.214809	-1.24045	NA	NA	4.03994e-09	4.51228e-05
METHYL;BAT;chr2-257636_cluster12	METHYL	epigen-rrbs	BAT	t69-brown-adipose	chr2-257636_cluster12	NA	NA	female	8w	0.756277	NA	0.0348874	2.10966	NA	NA	4.03994e-09	4.51228e-05
METHYL;BAT;chr2-257636_cluster12	METHYL	epigen-rrbs	BAT	t69-brown-adipose	chr2-257636_cluster12	NA	NA	male	1w	-0.297911	NA	0.468931	-0.72422	NA	NA	4.03994e-09	4.51228e-05
METHYL;BAT;chr2-257636_cluster12	METHYL	epigen-rrbs	BAT	t69-brown-adipose	chr2-257636_cluster12	NA	NA	male	2w	-1.13459	NA	0.00177253	-3.12591	NA	NA	4.03994e-09	4.51228e-05
METHYL;BAT;chr2-257636_cluster12	METHYL	epigen-rrbs	BAT	t69-brown-adipose	chr2-257636_cluster12	NA	NA	male	4w	-1.0273	NA	0.00417043	-2.86497	NA	NA	4.03994e-09	4.51228e-05
METHYL;BAT;chr2-257636_cluster12	METHYL	epigen-rrbs	BAT	t69-brown-adipose	chr2-257636_cluster12	NA	NA	male	8w	-0.126658	NA	0.727226	-0.34882	NA	NA	4.03994e-09	4.51228e-05
METHYL;BAT;chr2-257636_cluster20	METHYL	epigen-rrbs	BAT	t69-brown-adipose	chr2-257636_cluster20	NA	NA	female	1w	0.620223	NA	0.284713	1.06979	NA	NA	1.9059e-05	0.0354973
METHYL;BAT;chr2-257636_cluster20	METHYL	epigen-rrbs	BAT	t69-brown-adipose	chr2-257636_cluster20	NA	NA	female	2w	-1.29491	NA	0.0776941	-1.76423	NA	NA	1.9059e-05	0.0354973
METHYL;BAT;chr2-257636_cluster20	METHYL	epigen-rrbs	BAT	t69-brown-adipose	chr2-257636_cluster20	NA	NA	female	4w	-0.000613635	NA	0.998154	-0.00231	NA	NA	1.9059e-05	0.0354973
METHYL;BAT;chr2-257636_cluster20	METHYL	epigen-rrbs	BAT	t69-brown-adipose	chr2-257636_cluster20	NA	NA	female	8w	1.40212	NA	0.00708848	2.69266	NA	NA	1.9059e-05	0.0354973
METHYL;BAT;chr2-257636_cluster20	METHYL	epigen-rrbs	BAT	t69-brown-adipose	chr2-257636_cluster20	NA	NA	male	1w	-0.445289	NA	0.49866	-0.6766	NA	NA	1.9059e-05	0.0354973
METHYL;BAT;chr2-257636_cluster20	METHYL	epigen-rrbs	BAT	t69-brown-adipose	chr2-257636_cluster20	NA	NA	male	2w	-0.407331	NA	0.426912	-0.79449	NA	NA	1.9059e-05	0.0354973
METHYL;BAT;chr2-257636_cluster20	METHYL	epigen-rrbs	BAT	t69-brown-adipose	chr2-257636_cluster20	NA	NA	male	4w	-1.46669	NA	0.0192986	-2.33971	NA	NA	1.9059e-05	0.0354973
METHYL;BAT;chr2-257636_cluster20	METHYL	epigen-rrbs	BAT	t69-brown-adipose	chr2-257636_cluster20	NA	NA	male	8w	0.723725	NA	0.130145	1.51353	NA	NA	1.9059e-05	0.0354973
METHYL;BAT;chr2-257636_cluster22	METHYL	epigen-rrbs	BAT	t69-brown-adipose	chr2-257636_cluster22	NA	NA	female	1w	0.460857	NA	0.344806	0.94471	NA	NA	8.74929e-06	0.0218923
METHYL;BAT;chr2-257636_cluster22	METHYL	epigen-rrbs	BAT	t69-brown-adipose	chr2-257636_cluster22	NA	NA	female	2w	-0.649048	NA	0.231599	-1.19625	NA	NA	8.74929e-06	0.0218923
METHYL;BAT;chr2-257636_cluster22	METHYL	epigen-rrbs	BAT	t69-brown-adipose	chr2-257636_cluster22	NA	NA	female	4w	0.322585	NA	0.48322	0.70113	NA	NA	8.74929e-06	0.0218923
METHYL;BAT;chr2-257636_cluster22	METHYL	epigen-rrbs	BAT	t69-brown-adipose	chr2-257636_cluster22	NA	NA	female	8w	1.25134	NA	0.00497277	2.80879	NA	NA	8.74929e-06	0.0218923
METHYL;BAT;chr2-257636_cluster22	METHYL	epigen-rrbs	BAT	t69-brown-adipose	chr2-257636_cluster22	NA	NA	male	1w	-0.508984	NA	0.329314	-0.9755	NA	NA	8.74929e-06	0.0218923
METHYL;BAT;chr2-257636_cluster22	METHYL	epigen-rrbs	BAT	t69-brown-adipose	chr2-257636_cluster22	NA	NA	male	2w	-0.847565	NA	0.0488188	-1.97017	NA	NA	8.74929e-06	0.0218923
METHYL;BAT;chr2-257636_cluster22	METHYL	epigen-rrbs	BAT	t69-brown-adipose	chr2-257636_cluster22	NA	NA	male	4w	-1.9408	NA	0.000164413	-3.76822	NA	NA	8.74929e-06	0.0218923
METHYL;BAT;chr2-257636_cluster22	METHYL	epigen-rrbs	BAT	t69-brown-adipose	chr2-257636_cluster22	NA	NA	male	8w	0.221488	NA	0.605241	0.51688	NA	NA	8.74929e-06	0.0218923
METHYL;BAT;chr2-257637_cluster2	METHYL	epigen-rrbs	BAT	t69-brown-adipose	chr2-257637_cluster2	NA	NA	female	1w	0.14933	NA	0.638484	0.46982	NA	NA	3.56299e-19	4.76343e-14
METHYL;BAT;chr2-257637_cluster2	METHYL	epigen-rrbs	BAT	t69-brown-adipose	chr2-257637_cluster2	NA	NA	female	2w	-1.32293	NA	3.6763e-05	-4.12694	NA	NA	3.56299e-19	4.76343e-14
METHYL;BAT;chr2-257637_cluster2	METHYL	epigen-rrbs	BAT	t69-brown-adipose	chr2-257637_cluster2	NA	NA	female	4w	-0.085928	NA	0.769581	-0.29292	NA	NA	3.56299e-19	4.76343e-14
METHYL;BAT;chr2-257637_cluster2	METHYL	epigen-rrbs	BAT	t69-brown-adipose	chr2-257637_cluster2	NA	NA	female	8w	1.31033	NA	5.8269e-06	4.53257	NA	NA	3.56299e-19	4.76343e-14
METHYL;BAT;chr2-257637_cluster2	METHYL	epigen-rrbs	BAT	t69-brown-adipose	chr2-257637_cluster2	NA	NA	male	1w	0.0122234	NA	0.970271	0.03727	NA	NA	3.56299e-19	4.76343e-14
METHYL;BAT;chr2-257637_cluster2	METHYL	epigen-rrbs	BAT	t69-brown-adipose	chr2-257637_cluster2	NA	NA	male	2w	-1.05752	NA	0.000122688	-3.84069	NA	NA	3.56299e-19	4.76343e-14
METHYL;BAT;chr2-257637_cluster2	METHYL	epigen-rrbs	BAT	t69-brown-adipose	chr2-257637_cluster2	NA	NA	male	4w	-0.708497	NA	0.0111075	-2.5393	NA	NA	3.56299e-19	4.76343e-14
METHYL;BAT;chr2-257637_cluster2	METHYL	epigen-rrbs	BAT	t69-brown-adipose	chr2-257637_cluster2	NA	NA	male	8w	0.272862	NA	0.36106	0.91335	NA	NA	3.56299e-19	4.76343e-14
METHYL;BAT;chr2-257637_cluster5	METHYL	epigen-rrbs	BAT	t69-brown-adipose	chr2-257637_cluster5	NA	NA	female	1w	-0.550573	NA	0.152339	-1.43132	NA	NA	6.83533e-15	5.10654e-10
METHYL;BAT;chr2-257637_cluster5	METHYL	epigen-rrbs	BAT	t69-brown-adipose	chr2-257637_cluster5	NA	NA	female	2w	-2.16676	NA	2.40078e-07	-5.16528	NA	NA	6.83533e-15	5.10654e-10
METHYL;BAT;chr2-257637_cluster5	METHYL	epigen-rrbs	BAT	t69-brown-adipose	chr2-257637_cluster5	NA	NA	female	4w	0.433794	NA	0.214457	1.2414	NA	NA	6.83533e-15	5.10654e-10
METHYL;BAT;chr2-257637_cluster5	METHYL	epigen-rrbs	BAT	t69-brown-adipose	chr2-257637_cluster5	NA	NA	female	8w	0.915358	NA	0.00721981	2.68653	NA	NA	6.83533e-15	5.10654e-10
METHYL;BAT;chr2-257637_cluster5	METHYL	epigen-rrbs	BAT	t69-brown-adipose	chr2-257637_cluster5	NA	NA	male	1w	-1.45891	NA	0.000748368	-3.37122	NA	NA	6.83533e-15	5.10654e-10
METHYL;BAT;chr2-257637_cluster5	METHYL	epigen-rrbs	BAT	t69-brown-adipose	chr2-257637_cluster5	NA	NA	male	2w	-1.25416	NA	0.000210934	-3.70555	NA	NA	6.83533e-15	5.10654e-10
METHYL;BAT;chr2-257637_cluster5	METHYL	epigen-rrbs	BAT	t69-brown-adipose	chr2-257637_cluster5	NA	NA	male	4w	-1.28672	NA	0.000182211	-3.74248	NA	NA	6.83533e-15	5.10654e-10
METHYL;BAT;chr2-257637_cluster5	METHYL	epigen-rrbs	BAT	t69-brown-adipose	chr2-257637_cluster5	NA	NA	male	8w	-0.051957	NA	0.880104	-0.15084	NA	NA	6.83533e-15	5.10654e-10
METHYL;BAT;chr2-257638_cluster1	METHYL	epigen-rrbs	BAT	t69-brown-adipose	chr2-257638_cluster1	NA	NA	female	1w	0.280952	NA	0.575906	0.55937	NA	NA	1.94289e-07	0.00111533
METHYL;BAT;chr2-257638_cluster1	METHYL	epigen-rrbs	BAT	t69-brown-adipose	chr2-257638_cluster1	NA	NA	female	2w	-1.87145	NA	0.000828326	-3.34315	NA	NA	1.94289e-07	0.00111533
METHYL;BAT;chr2-257638_cluster1	METHYL	epigen-rrbs	BAT	t69-brown-adipose	chr2-257638_cluster1	NA	NA	female	4w	-0.262722	NA	0.569737	-0.56844	NA	NA	1.94289e-07	0.00111533
METHYL;BAT;chr2-257638_cluster1	METHYL	epigen-rrbs	BAT	t69-brown-adipose	chr2-257638_cluster1	NA	NA	female	8w	0.81978	NA	0.064845	1.84633	NA	NA	1.94289e-07	0.00111533
METHYL;BAT;chr2-257638_cluster1	METHYL	epigen-rrbs	BAT	t69-brown-adipose	chr2-257638_cluster1	NA	NA	male	1w	-1.06812	NA	0.0497482	-1.96212	NA	NA	1.94289e-07	0.00111533
METHYL;BAT;chr2-257638_cluster1	METHYL	epigen-rrbs	BAT	t69-brown-adipose	chr2-257638_cluster1	NA	NA	male	2w	-1.67311	NA	0.000242073	-3.6705	NA	NA	1.94289e-07	0.00111533
METHYL;BAT;chr2-257638_cluster1	METHYL	epigen-rrbs	BAT	t69-brown-adipose	chr2-257638_cluster1	NA	NA	male	4w	-1.39107	NA	0.00213117	-3.07132	NA	NA	1.94289e-07	0.00111533
METHYL;BAT;chr2-257638_cluster1	METHYL	epigen-rrbs	BAT	t69-brown-adipose	chr2-257638_cluster1	NA	NA	male	8w	-0.354146	NA	0.39106	-0.8577	NA	NA	1.94289e-07	0.00111533
METHYL;BAT;chr2-257638_cluster2	METHYL	epigen-rrbs	BAT	t69-brown-adipose	chr2-257638_cluster2	NA	NA	female	1w	0.525602	NA	0.204264	1.2695	NA	NA	1.74138e-11	4.6066e-07
METHYL;BAT;chr2-257638_cluster2	METHYL	epigen-rrbs	BAT	t69-brown-adipose	chr2-257638_cluster2	NA	NA	female	2w	-0.700677	NA	0.102869	-1.6311	NA	NA	1.74138e-11	4.6066e-07
METHYL;BAT;chr2-257638_cluster2	METHYL	epigen-rrbs	BAT	t69-brown-adipose	chr2-257638_cluster2	NA	NA	female	4w	0.258351	NA	0.500939	0.67301	NA	NA	1.74138e-11	4.6066e-07
METHYL;BAT;chr2-257638_cluster2	METHYL	epigen-rrbs	BAT	t69-brown-adipose	chr2-257638_cluster2	NA	NA	female	8w	1.54156	NA	2.74423e-05	4.19371	NA	NA	1.74138e-11	4.6066e-07
METHYL;BAT;chr2-257638_cluster2	METHYL	epigen-rrbs	BAT	t69-brown-adipose	chr2-257638_cluster2	NA	NA	male	1w	-0.579018	NA	0.165134	-1.38801	NA	NA	1.74138e-11	4.6066e-07
METHYL;BAT;chr2-257638_cluster2	METHYL	epigen-rrbs	BAT	t69-brown-adipose	chr2-257638_cluster2	NA	NA	male	2w	-1.79266	NA	7.91835e-07	-4.93737	NA	NA	1.74138e-11	4.6066e-07
METHYL;BAT;chr2-257638_cluster2	METHYL	epigen-rrbs	BAT	t69-brown-adipose	chr2-257638_cluster2	NA	NA	male	4w	-1.08762	NA	0.00195005	-3.09774	NA	NA	1.74138e-11	4.6066e-07
METHYL;BAT;chr2-257638_cluster2	METHYL	epigen-rrbs	BAT	t69-brown-adipose	chr2-257638_cluster2	NA	NA	male	8w	-0.249176	NA	0.483869	-0.70009	NA	NA	1.74138e-11	4.6066e-07
METHYL;BAT;chr2-257638_cluster3	METHYL	epigen-rrbs	BAT	t69-brown-adipose	chr2-257638_cluster3	NA	NA	female	1w	-0.0346337	NA	0.939135	-0.07636	NA	NA	5.18821e-08	0.000397706
METHYL;BAT;chr2-257638_cluster3	METHYL	epigen-rrbs	BAT	t69-brown-adipose	chr2-257638_cluster3	NA	NA	female	2w	-1.62899	NA	0.00324349	-2.94367	NA	NA	5.18821e-08	0.000397706
METHYL;BAT;chr2-257638_cluster3	METHYL	epigen-rrbs	BAT	t69-brown-adipose	chr2-257638_cluster3	NA	NA	female	4w	-0.431258	NA	0.347607	-0.93924	NA	NA	5.18821e-08	0.000397706
METHYL;BAT;chr2-257638_cluster3	METHYL	epigen-rrbs	BAT	t69-brown-adipose	chr2-257638_cluster3	NA	NA	female	8w	0.866906	NA	0.0417967	2.03554	NA	NA	5.18821e-08	0.000397706
METHYL;BAT;chr2-257638_cluster3	METHYL	epigen-rrbs	BAT	t69-brown-adipose	chr2-257638_cluster3	NA	NA	male	1w	0.913473	NA	0.0698234	1.81305	NA	NA	5.18821e-08	0.000397706
METHYL;BAT;chr2-257638_cluster3	METHYL	epigen-rrbs	BAT	t69-brown-adipose	chr2-257638_cluster3	NA	NA	male	2w	-1.66572	NA	0.00113565	-3.25457	NA	NA	5.18821e-08	0.000397706
METHYL;BAT;chr2-257638_cluster3	METHYL	epigen-rrbs	BAT	t69-brown-adipose	chr2-257638_cluster3	NA	NA	male	4w	0.0226804	NA	0.950709	0.06182	NA	NA	5.18821e-08	0.000397706
METHYL;BAT;chr2-257638_cluster3	METHYL	epigen-rrbs	BAT	t69-brown-adipose	chr2-257638_cluster3	NA	NA	male	8w	0.296524	NA	0.487983	0.69352	NA	NA	5.18821e-08	0.000397706
METHYL;BAT;chr2-257638_cluster4	METHYL	epigen-rrbs	BAT	t69-brown-adipose	chr2-257638_cluster4	NA	NA	female	1w	0.187584	NA	0.673891	0.42081	NA	NA	6.40263e-10	1.01471e-05
METHYL;BAT;chr2-257638_cluster4	METHYL	epigen-rrbs	BAT	t69-brown-adipose	chr2-257638_cluster4	NA	NA	female	2w	-0.965064	NA	0.0370422	-2.0853	NA	NA	6.40263e-10	1.01471e-05
METHYL;BAT;chr2-257638_cluster4	METHYL	epigen-rrbs	BAT	t69-brown-adipose	chr2-257638_cluster4	NA	NA	female	4w	0.237513	NA	0.547585	0.60138	NA	NA	6.40263e-10	1.01471e-05
METHYL;BAT;chr2-257638_cluster4	METHYL	epigen-rrbs	BAT	t69-brown-adipose	chr2-257638_cluster4	NA	NA	female	8w	0.926321	NA	0.0178799	2.3681	NA	NA	6.40263e-10	1.01471e-05
METHYL;BAT;chr2-257638_cluster4	METHYL	epigen-rrbs	BAT	t69-brown-adipose	chr2-257638_cluster4	NA	NA	male	1w	0.112135	NA	0.802066	0.25067	NA	NA	6.40263e-10	1.01471e-05
METHYL;BAT;chr2-257638_cluster4	METHYL	epigen-rrbs	BAT	t69-brown-adipose	chr2-257638_cluster4	NA	NA	male	2w	-1.23308	NA	0.00155199	-3.16478	NA	NA	6.40263e-10	1.01471e-05
METHYL;BAT;chr2-257638_cluster4	METHYL	epigen-rrbs	BAT	t69-brown-adipose	chr2-257638_cluster4	NA	NA	male	4w	-1.47344	NA	0.000351089	-3.57436	NA	NA	6.40263e-10	1.01471e-05
METHYL;BAT;chr2-257638_cluster4	METHYL	epigen-rrbs	BAT	t69-brown-adipose	chr2-257638_cluster4	NA	NA	male	8w	0.646235	NA	0.0762913	1.77262	NA	NA	6.40263e-10	1.01471e-05
METHYL;BAT;chr2-257639_cluster1	METHYL	epigen-rrbs	BAT	t69-brown-adipose	chr2-257639_cluster1	NA	NA	female	1w	0.290344	NA	0.458613	0.74113	NA	NA	2.9323e-09	3.48283e-05
METHYL;BAT;chr2-257639_cluster1	METHYL	epigen-rrbs	BAT	t69-brown-adipose	chr2-257639_cluster1	NA	NA	female	2w	-0.656945	NA	0.107013	-1.61177	NA	NA	2.9323e-09	3.48283e-05
METHYL;BAT;chr2-257639_cluster1	METHYL	epigen-rrbs	BAT	t69-brown-adipose	chr2-257639_cluster1	NA	NA	female	4w	0.61745	NA	0.0866127	1.71354	NA	NA	2.9323e-09	3.48283e-05
METHYL;BAT;chr2-257639_cluster1	METHYL	epigen-rrbs	BAT	t69-brown-adipose	chr2-257639_cluster1	NA	NA	female	8w	1.45087	NA	3.9184e-05	4.11224	NA	NA	2.9323e-09	3.48283e-05
METHYL;BAT;chr2-257639_cluster1	METHYL	epigen-rrbs	BAT	t69-brown-adipose	chr2-257639_cluster1	NA	NA	male	1w	0.661047	NA	0.0924826	1.68244	NA	NA	2.9323e-09	3.48283e-05
METHYL;BAT;chr2-257639_cluster1	METHYL	epigen-rrbs	BAT	t69-brown-adipose	chr2-257639_cluster1	NA	NA	male	2w	-0.669146	NA	0.0481543	-1.976	NA	NA	2.9323e-09	3.48283e-05
METHYL;BAT;chr2-257639_cluster1	METHYL	epigen-rrbs	BAT	t69-brown-adipose	chr2-257639_cluster1	NA	NA	male	4w	-0.812896	NA	0.0200285	-2.32581	NA	NA	2.9323e-09	3.48283e-05
METHYL;BAT;chr2-257639_cluster1	METHYL	epigen-rrbs	BAT	t69-brown-adipose	chr2-257639_cluster1	NA	NA	male	8w	0.210712	NA	0.55665	0.58782	NA	NA	2.9323e-09	3.48283e-05
METHYL;BAT;chr2-257639_cluster2	METHYL	epigen-rrbs	BAT	t69-brown-adipose	chr2-257639_cluster2	NA	NA	female	1w	0.735237	NA	0.098517	1.65209	NA	NA	2.65753e-07	0.0013594
METHYL;BAT;chr2-257639_cluster2	METHYL	epigen-rrbs	BAT	t69-brown-adipose	chr2-257639_cluster2	NA	NA	female	2w	-0.997742	NA	0.0378665	-2.0763	NA	NA	2.65753e-07	0.0013594
METHYL;BAT;chr2-257639_cluster2	METHYL	epigen-rrbs	BAT	t69-brown-adipose	chr2-257639_cluster2	NA	NA	female	4w	0.000409949	NA	0.997855	0.00269	NA	NA	2.65753e-07	0.0013594
METHYL;BAT;chr2-257639_cluster2	METHYL	epigen-rrbs	BAT	t69-brown-adipose	chr2-257639_cluster2	NA	NA	female	8w	0.63313	NA	0.107156	1.61111	NA	NA	2.65753e-07	0.0013594
METHYL;BAT;chr2-257639_cluster2	METHYL	epigen-rrbs	BAT	t69-brown-adipose	chr2-257639_cluster2	NA	NA	male	1w	0.337939	NA	0.451263	0.75331	NA	NA	2.65753e-07	0.0013594
METHYL;BAT;chr2-257639_cluster2	METHYL	epigen-rrbs	BAT	t69-brown-adipose	chr2-257639_cluster2	NA	NA	male	2w	-1.26661	NA	0.00108977	-3.26626	NA	NA	2.65753e-07	0.0013594
METHYL;BAT;chr2-257639_cluster2	METHYL	epigen-rrbs	BAT	t69-brown-adipose	chr2-257639_cluster2	NA	NA	male	4w	-1.30821	NA	0.00111387	-3.26006	NA	NA	2.65753e-07	0.0013594
METHYL;BAT;chr2-257639_cluster2	METHYL	epigen-rrbs	BAT	t69-brown-adipose	chr2-257639_cluster2	NA	NA	male	8w	-0.205767	NA	0.59042	-0.53823	NA	NA	2.65753e-07	0.0013594
METHYL;BAT;chr2-281469_cluster2	METHYL	epigen-rrbs	BAT	t69-brown-adipose	chr2-281469_cluster2	NA	NA	female	1w	-2.88522	NA	0.000409106	-3.53414	NA	NA	4.53083e-06	0.0140369
METHYL;BAT;chr2-281469_cluster2	METHYL	epigen-rrbs	BAT	t69-brown-adipose	chr2-281469_cluster2	NA	NA	female	2w	-1.12254	NA	0.29577	-1.04555	NA	NA	4.53083e-06	0.0140369
METHYL;BAT;chr2-281469_cluster2	METHYL	epigen-rrbs	BAT	t69-brown-adipose	chr2-281469_cluster2	NA	NA	female	4w	-0.061224	NA	0.967082	-0.04127	NA	NA	4.53083e-06	0.0140369
METHYL;BAT;chr2-281469_cluster2	METHYL	epigen-rrbs	BAT	t69-brown-adipose	chr2-281469_cluster2	NA	NA	female	8w	-0.573612	NA	0.557175	-0.58704	NA	NA	4.53083e-06	0.0140369
METHYL;BAT;chr2-281469_cluster2	METHYL	epigen-rrbs	BAT	t69-brown-adipose	chr2-281469_cluster2	NA	NA	male	1w	0.201508	NA	0.86701	0.16746	NA	NA	4.53083e-06	0.0140369
METHYL;BAT;chr2-281469_cluster2	METHYL	epigen-rrbs	BAT	t69-brown-adipose	chr2-281469_cluster2	NA	NA	male	2w	-1.40784	NA	0.0518325	-1.94452	NA	NA	4.53083e-06	0.0140369
METHYL;BAT;chr2-281469_cluster2	METHYL	epigen-rrbs	BAT	t69-brown-adipose	chr2-281469_cluster2	NA	NA	male	4w	1.73401	NA	0.107833	1.60801	NA	NA	4.53083e-06	0.0140369
METHYL;BAT;chr2-281469_cluster2	METHYL	epigen-rrbs	BAT	t69-brown-adipose	chr2-281469_cluster2	NA	NA	male	8w	-1.71596	NA	0.016182	-2.40478	NA	NA	4.53083e-06	0.0140369
METHYL;BAT;chr2-2822_cluster6	METHYL	epigen-rrbs	BAT	t69-brown-adipose	chr2-2822_cluster6	NA	NA	female	1w	-3.60663	NA	0.00636386	-2.72842	NA	NA	1.59994e-06	0.00598177
METHYL;BAT;chr2-2822_cluster6	METHYL	epigen-rrbs	BAT	t69-brown-adipose	chr2-2822_cluster6	NA	NA	female	2w	-3.92875	NA	0.000830091	-3.34256	NA	NA	1.59994e-06	0.00598177
METHYL;BAT;chr2-2822_cluster6	METHYL	epigen-rrbs	BAT	t69-brown-adipose	chr2-2822_cluster6	NA	NA	female	4w	1.36336	NA	0.0399885	2.05387	NA	NA	1.59994e-06	0.00598177
METHYL;BAT;chr2-2822_cluster6	METHYL	epigen-rrbs	BAT	t69-brown-adipose	chr2-2822_cluster6	NA	NA	female	8w	0.483856	NA	0.447772	0.75914	NA	NA	1.59994e-06	0.00598177
METHYL;BAT;chr2-2822_cluster6	METHYL	epigen-rrbs	BAT	t69-brown-adipose	chr2-2822_cluster6	NA	NA	male	1w	-3.98422	NA	0.000290066	-3.62401	NA	NA	1.59994e-06	0.00598177
METHYL;BAT;chr2-2822_cluster6	METHYL	epigen-rrbs	BAT	t69-brown-adipose	chr2-2822_cluster6	NA	NA	male	2w	-1.66686	NA	0.0113556	-2.53156	NA	NA	1.59994e-06	0.00598177
METHYL;BAT;chr2-2822_cluster6	METHYL	epigen-rrbs	BAT	t69-brown-adipose	chr2-2822_cluster6	NA	NA	male	4w	-1.67372	NA	0.0106554	-2.5538	NA	NA	1.59994e-06	0.00598177
METHYL;BAT;chr2-2822_cluster6	METHYL	epigen-rrbs	BAT	t69-brown-adipose	chr2-2822_cluster6	NA	NA	male	8w	-1.31781	NA	0.0585313	-1.8917	NA	NA	1.59994e-06	0.00598177
METHYL;BAT;chr2-323131_cluster1	METHYL	epigen-rrbs	BAT	t69-brown-adipose	chr2-323131_cluster1	NA	NA	female	1w	1.2204	NA	0.00164689	3.14747	NA	NA	2.02555e-05	0.0401198
METHYL;BAT;chr2-323131_cluster1	METHYL	epigen-rrbs	BAT	t69-brown-adipose	chr2-323131_cluster1	NA	NA	female	2w	1.07602	NA	0.00684821	2.70414	NA	NA	2.02555e-05	0.0401198
METHYL;BAT;chr2-323131_cluster1	METHYL	epigen-rrbs	BAT	t69-brown-adipose	chr2-323131_cluster1	NA	NA	female	4w	1.24286	NA	0.000722051	3.38107	NA	NA	2.02555e-05	0.0401198
METHYL;BAT;chr2-323131_cluster1	METHYL	epigen-rrbs	BAT	t69-brown-adipose	chr2-323131_cluster1	NA	NA	female	8w	1.79888	NA	1.08461e-06	4.87563	NA	NA	2.02555e-05	0.0401198
METHYL;BAT;chr2-323131_cluster1	METHYL	epigen-rrbs	BAT	t69-brown-adipose	chr2-323131_cluster1	NA	NA	male	1w	-1.13167	NA	0.00210155	-3.07549	NA	NA	2.02555e-05	0.0401198
METHYL;BAT;chr2-323131_cluster1	METHYL	epigen-rrbs	BAT	t69-brown-adipose	chr2-323131_cluster1	NA	NA	male	2w	-0.763347	NA	0.0110848	-2.54002	NA	NA	2.02555e-05	0.0401198
METHYL;BAT;chr2-323131_cluster1	METHYL	epigen-rrbs	BAT	t69-brown-adipose	chr2-323131_cluster1	NA	NA	male	4w	-0.470601	NA	0.115168	-1.57538	NA	NA	2.02555e-05	0.0401198
METHYL;BAT;chr2-323131_cluster1	METHYL	epigen-rrbs	BAT	t69-brown-adipose	chr2-323131_cluster1	NA	NA	male	8w	-0.44206	NA	0.159895	-1.40543	NA	NA	2.02555e-05	0.0401198
METHYL;BAT;chr2-323132_cluster1	METHYL	epigen-rrbs	BAT	t69-brown-adipose	chr2-323132_cluster1	NA	NA	female	1w	1.65906	NA	2.67203e-05	4.19976	NA	NA	1.54353e-09	2.0336e-05
METHYL;BAT;chr2-323132_cluster1	METHYL	epigen-rrbs	BAT	t69-brown-adipose	chr2-323132_cluster1	NA	NA	female	2w	1.25589	NA	0.00206666	3.08048	NA	NA	1.54353e-09	2.0336e-05
METHYL;BAT;chr2-323132_cluster1	METHYL	epigen-rrbs	BAT	t69-brown-adipose	chr2-323132_cluster1	NA	NA	female	4w	0.988385	NA	0.0094289	2.5961	NA	NA	1.54353e-09	2.0336e-05
METHYL;BAT;chr2-323132_cluster1	METHYL	epigen-rrbs	BAT	t69-brown-adipose	chr2-323132_cluster1	NA	NA	female	8w	2.26726	NA	1.57355e-09	6.03664	NA	NA	1.54353e-09	2.0336e-05
METHYL;BAT;chr2-323132_cluster1	METHYL	epigen-rrbs	BAT	t69-brown-adipose	chr2-323132_cluster1	NA	NA	male	1w	-0.966855	NA	0.0101483	-2.57073	NA	NA	1.54353e-09	2.0336e-05
METHYL;BAT;chr2-323132_cluster1	METHYL	epigen-rrbs	BAT	t69-brown-adipose	chr2-323132_cluster1	NA	NA	male	2w	-1.1228	NA	0.000244213	-3.66825	NA	NA	1.54353e-09	2.0336e-05
METHYL;BAT;chr2-323132_cluster1	METHYL	epigen-rrbs	BAT	t69-brown-adipose	chr2-323132_cluster1	NA	NA	male	4w	-0.685803	NA	0.0260019	-2.22618	NA	NA	1.54353e-09	2.0336e-05
METHYL;BAT;chr2-323132_cluster1	METHYL	epigen-rrbs	BAT	t69-brown-adipose	chr2-323132_cluster1	NA	NA	male	8w	-0.33479	NA	0.300632	-1.03508	NA	NA	1.54353e-09	2.0336e-05
METHYL;BAT;chr2-371709_cluster4	METHYL	epigen-rrbs	BAT	t69-brown-adipose	chr2-371709_cluster4	NA	NA	female	1w	0.546459	NA	0.194656	1.29693	NA	NA	9.63302e-06	0.0231799
METHYL;BAT;chr2-371709_cluster4	METHYL	epigen-rrbs	BAT	t69-brown-adipose	chr2-371709_cluster4	NA	NA	female	2w	0.139681	NA	0.74684	0.32281	NA	NA	9.63302e-06	0.0231799
METHYL;BAT;chr2-371709_cluster4	METHYL	epigen-rrbs	BAT	t69-brown-adipose	chr2-371709_cluster4	NA	NA	female	4w	-0.306958	NA	0.423535	-0.8003	NA	NA	9.63302e-06	0.0231799
METHYL;BAT;chr2-371709_cluster4	METHYL	epigen-rrbs	BAT	t69-brown-adipose	chr2-371709_cluster4	NA	NA	female	8w	-0.143659	NA	0.712609	-0.36835	NA	NA	9.63302e-06	0.0231799
METHYL;BAT;chr2-371709_cluster4	METHYL	epigen-rrbs	BAT	t69-brown-adipose	chr2-371709_cluster4	NA	NA	male	1w	0.297117	NA	0.487322	0.69457	NA	NA	9.63302e-06	0.0231799
METHYL;BAT;chr2-371709_cluster4	METHYL	epigen-rrbs	BAT	t69-brown-adipose	chr2-371709_cluster4	NA	NA	male	2w	0.510977	NA	0.132912	1.50272	NA	NA	9.63302e-06	0.0231799
METHYL;BAT;chr2-371709_cluster4	METHYL	epigen-rrbs	BAT	t69-brown-adipose	chr2-371709_cluster4	NA	NA	male	4w	-0.407616	NA	0.247171	-1.15725	NA	NA	9.63302e-06	0.0231799
METHYL;BAT;chr2-371709_cluster4	METHYL	epigen-rrbs	BAT	t69-brown-adipose	chr2-371709_cluster4	NA	NA	male	8w	1.64038	NA	9.71258e-06	4.42348	NA	NA	9.63302e-06	0.0231799
METHYL;BAT;chr2-375475_cluster3	METHYL	epigen-rrbs	BAT	t69-brown-adipose	chr2-375475_cluster3	NA	NA	female	1w	-2.82952	NA	6.57236e-05	-3.99126	NA	NA	1.33483e-05	0.0279463
METHYL;BAT;chr2-375475_cluster3	METHYL	epigen-rrbs	BAT	t69-brown-adipose	chr2-375475_cluster3	NA	NA	female	2w	-1.98275	NA	0.00384168	-2.89088	NA	NA	1.33483e-05	0.0279463
METHYL;BAT;chr2-375475_cluster3	METHYL	epigen-rrbs	BAT	t69-brown-adipose	chr2-375475_cluster3	NA	NA	female	4w	-1.34418	NA	0.0206038	-2.31517	NA	NA	1.33483e-05	0.0279463
METHYL;BAT;chr2-375475_cluster3	METHYL	epigen-rrbs	BAT	t69-brown-adipose	chr2-375475_cluster3	NA	NA	female	8w	-0.134054	NA	0.804122	-0.24802	NA	NA	1.33483e-05	0.0279463
METHYL;BAT;chr2-375475_cluster3	METHYL	epigen-rrbs	BAT	t69-brown-adipose	chr2-375475_cluster3	NA	NA	male	1w	-1.76221	NA	0.0431522	-2.02223	NA	NA	1.33483e-05	0.0279463
METHYL;BAT;chr2-375475_cluster3	METHYL	epigen-rrbs	BAT	t69-brown-adipose	chr2-375475_cluster3	NA	NA	male	2w	-1.46402	NA	0.0310513	-2.15641	NA	NA	1.33483e-05	0.0279463
METHYL;BAT;chr2-375475_cluster3	METHYL	epigen-rrbs	BAT	t69-brown-adipose	chr2-375475_cluster3	NA	NA	male	4w	-1.34677	NA	0.0576551	-1.89831	NA	NA	1.33483e-05	0.0279463
METHYL;BAT;chr2-375475_cluster3	METHYL	epigen-rrbs	BAT	t69-brown-adipose	chr2-375475_cluster3	NA	NA	male	8w	0.592394	NA	0.276192	1.08891	NA	NA	1.33483e-05	0.0279463
METHYL;BAT;chr2-375476_cluster1	METHYL	epigen-rrbs	BAT	t69-brown-adipose	chr2-375476_cluster1	NA	NA	female	1w	-1.3112	NA	0.0119997	-2.51215	NA	NA	1.54928e-05	0.0331263
METHYL;BAT;chr2-375476_cluster1	METHYL	epigen-rrbs	BAT	t69-brown-adipose	chr2-375476_cluster1	NA	NA	female	2w	-1.13587	NA	0.0357165	-2.10014	NA	NA	1.54928e-05	0.0331263
METHYL;BAT;chr2-375476_cluster1	METHYL	epigen-rrbs	BAT	t69-brown-adipose	chr2-375476_cluster1	NA	NA	female	4w	-0.638329	NA	0.172932	-1.36284	NA	NA	1.54928e-05	0.0331263
METHYL;BAT;chr2-375476_cluster1	METHYL	epigen-rrbs	BAT	t69-brown-adipose	chr2-375476_cluster1	NA	NA	female	8w	0.0842357	NA	0.855466	0.18215	NA	NA	1.54928e-05	0.0331263
METHYL;BAT;chr2-375476_cluster1	METHYL	epigen-rrbs	BAT	t69-brown-adipose	chr2-375476_cluster1	NA	NA	male	1w	-1.45967	NA	0.0119375	-2.51399	NA	NA	1.54928e-05	0.0331263
METHYL;BAT;chr2-375476_cluster1	METHYL	epigen-rrbs	BAT	t69-brown-adipose	chr2-375476_cluster1	NA	NA	male	2w	-0.224141	NA	0.599198	-0.52555	NA	NA	1.54928e-05	0.0331263
METHYL;BAT;chr2-375476_cluster1	METHYL	epigen-rrbs	BAT	t69-brown-adipose	chr2-375476_cluster1	NA	NA	male	4w	-0.807604	NA	0.0838026	-1.72904	NA	NA	1.54928e-05	0.0331263
METHYL;BAT;chr2-375476_cluster1	METHYL	epigen-rrbs	BAT	t69-brown-adipose	chr2-375476_cluster1	NA	NA	male	8w	1.09512	NA	0.00726537	2.68443	NA	NA	1.54928e-05	0.0331263
METHYL;BAT;chr2-375476_cluster2	METHYL	epigen-rrbs	BAT	t69-brown-adipose	chr2-375476_cluster2	NA	NA	female	1w	0.284591	NA	0.520069	0.64324	NA	NA	2.19477e-05	0.0407194
METHYL;BAT;chr2-375476_cluster2	METHYL	epigen-rrbs	BAT	t69-brown-adipose	chr2-375476_cluster2	NA	NA	female	2w	-0.687909	NA	0.172524	-1.36414	NA	NA	2.19477e-05	0.0407194
METHYL;BAT;chr2-375476_cluster2	METHYL	epigen-rrbs	BAT	t69-brown-adipose	chr2-375476_cluster2	NA	NA	female	4w	-1.29034	NA	0.0040734	-2.87242	NA	NA	2.19477e-05	0.0407194
METHYL;BAT;chr2-375476_cluster2	METHYL	epigen-rrbs	BAT	t69-brown-adipose	chr2-375476_cluster2	NA	NA	female	8w	0.187447	NA	0.656505	0.44474	NA	NA	2.19477e-05	0.0407194
METHYL;BAT;chr2-375476_cluster2	METHYL	epigen-rrbs	BAT	t69-brown-adipose	chr2-375476_cluster2	NA	NA	male	1w	0.210801	NA	0.653811	0.44847	NA	NA	2.19477e-05	0.0407194
METHYL;BAT;chr2-375476_cluster2	METHYL	epigen-rrbs	BAT	t69-brown-adipose	chr2-375476_cluster2	NA	NA	male	2w	0.562791	NA	0.149782	1.4403	NA	NA	2.19477e-05	0.0407194
METHYL;BAT;chr2-375476_cluster2	METHYL	epigen-rrbs	BAT	t69-brown-adipose	chr2-375476_cluster2	NA	NA	male	4w	0.0353257	NA	0.93519	0.08132	NA	NA	2.19477e-05	0.0407194
METHYL;BAT;chr2-375476_cluster2	METHYL	epigen-rrbs	BAT	t69-brown-adipose	chr2-375476_cluster2	NA	NA	male	8w	1.42777	NA	0.000274323	3.63841	NA	NA	2.19477e-05	0.0407194
METHYL;BAT;chr2-375704_cluster1	METHYL	epigen-rrbs	BAT	t69-brown-adipose	chr2-375704_cluster1	NA	NA	female	1w	1.79097	NA	0.0134315	2.47212	NA	NA	4.62782e-10	8.12143e-06
METHYL;BAT;chr2-375704_cluster1	METHYL	epigen-rrbs	BAT	t69-brown-adipose	chr2-375704_cluster1	NA	NA	female	2w	0.799863	NA	0.400275	0.84113	NA	NA	4.62782e-10	8.12143e-06
METHYL;BAT;chr2-375704_cluster1	METHYL	epigen-rrbs	BAT	t69-brown-adipose	chr2-375704_cluster1	NA	NA	female	4w	-1.22581	NA	0.202827	-1.27354	NA	NA	4.62782e-10	8.12143e-06
METHYL;BAT;chr2-375704_cluster1	METHYL	epigen-rrbs	BAT	t69-brown-adipose	chr2-375704_cluster1	NA	NA	female	8w	1.6815	NA	0.013664	2.46598	NA	NA	4.62782e-10	8.12143e-06
METHYL;BAT;chr2-375704_cluster1	METHYL	epigen-rrbs	BAT	t69-brown-adipose	chr2-375704_cluster1	NA	NA	male	1w	1.41253	NA	0.222751	1.21925	NA	NA	4.62782e-10	8.12143e-06
METHYL;BAT;chr2-375704_cluster1	METHYL	epigen-rrbs	BAT	t69-brown-adipose	chr2-375704_cluster1	NA	NA	male	2w	1.27069	NA	0.213906	1.2429	NA	NA	4.62782e-10	8.12143e-06
METHYL;BAT;chr2-375704_cluster1	METHYL	epigen-rrbs	BAT	t69-brown-adipose	chr2-375704_cluster1	NA	NA	male	4w	0.76234	NA	0.486835	0.69535	NA	NA	4.62782e-10	8.12143e-06
METHYL;BAT;chr2-375704_cluster1	METHYL	epigen-rrbs	BAT	t69-brown-adipose	chr2-375704_cluster1	NA	NA	male	8w	3.83907	NA	4.72955e-07	5.03697	NA	NA	4.62782e-10	8.12143e-06
METHYL;BAT;chr2-375726_cluster2	METHYL	epigen-rrbs	BAT	t69-brown-adipose	chr2-375726_cluster2	NA	NA	female	1w	1.63015	NA	0.0472899	1.98369	NA	NA	1.15058e-06	0.00480697
METHYL;BAT;chr2-375726_cluster2	METHYL	epigen-rrbs	BAT	t69-brown-adipose	chr2-375726_cluster2	NA	NA	female	2w	1.63735	NA	0.078123	1.76168	NA	NA	1.15058e-06	0.00480697
METHYL;BAT;chr2-375726_cluster2	METHYL	epigen-rrbs	BAT	t69-brown-adipose	chr2-375726_cluster2	NA	NA	female	4w	0.480606	NA	0.546786	0.60258	NA	NA	1.15058e-06	0.00480697
METHYL;BAT;chr2-375726_cluster2	METHYL	epigen-rrbs	BAT	t69-brown-adipose	chr2-375726_cluster2	NA	NA	female	8w	2.63737	NA	0.000162746	3.77077	NA	NA	1.15058e-06	0.00480697
METHYL;BAT;chr2-375726_cluster2	METHYL	epigen-rrbs	BAT	t69-brown-adipose	chr2-375726_cluster2	NA	NA	male	1w	0.163684	NA	0.873467	0.15926	NA	NA	1.15058e-06	0.00480697
METHYL;BAT;chr2-375726_cluster2	METHYL	epigen-rrbs	BAT	t69-brown-adipose	chr2-375726_cluster2	NA	NA	male	2w	0.4506	NA	0.547802	0.60106	NA	NA	1.15058e-06	0.00480697
METHYL;BAT;chr2-375726_cluster2	METHYL	epigen-rrbs	BAT	t69-brown-adipose	chr2-375726_cluster2	NA	NA	male	4w	0.685102	NA	0.380603	0.87679	NA	NA	1.15058e-06	0.00480697
METHYL;BAT;chr2-375726_cluster2	METHYL	epigen-rrbs	BAT	t69-brown-adipose	chr2-375726_cluster2	NA	NA	male	8w	2.43523	NA	0.00014917	3.79245	NA	NA	1.15058e-06	0.00480697
METHYL;BAT;chr2-392623_cluster1	METHYL	epigen-rrbs	BAT	t69-brown-adipose	chr2-392623_cluster1	NA	NA	female	1w	-0.687406	NA	0.199437	-1.28316	NA	NA	1.1065e-05	0.0245499
METHYL;BAT;chr2-392623_cluster1	METHYL	epigen-rrbs	BAT	t69-brown-adipose	chr2-392623_cluster1	NA	NA	female	2w	1.19399	NA	0.0835762	1.7303	NA	NA	1.1065e-05	0.0245499
METHYL;BAT;chr2-392623_cluster1	METHYL	epigen-rrbs	BAT	t69-brown-adipose	chr2-392623_cluster1	NA	NA	female	4w	-0.153193	NA	0.754882	-0.31221	NA	NA	1.1065e-05	0.0245499
METHYL;BAT;chr2-392623_cluster1	METHYL	epigen-rrbs	BAT	t69-brown-adipose	chr2-392623_cluster1	NA	NA	female	8w	-1.42672	NA	0.00125833	-3.22532	NA	NA	1.1065e-05	0.0245499
METHYL;BAT;chr2-392623_cluster1	METHYL	epigen-rrbs	BAT	t69-brown-adipose	chr2-392623_cluster1	NA	NA	male	1w	0.911144	NA	0.108437	1.60526	NA	NA	1.1065e-05	0.0245499
METHYL;BAT;chr2-392623_cluster1	METHYL	epigen-rrbs	BAT	t69-brown-adipose	chr2-392623_cluster1	NA	NA	male	2w	0.405205	NA	0.345007	0.94432	NA	NA	1.1065e-05	0.0245499
METHYL;BAT;chr2-392623_cluster1	METHYL	epigen-rrbs	BAT	t69-brown-adipose	chr2-392623_cluster1	NA	NA	male	4w	1.39247	NA	0.00307599	2.96004	NA	NA	1.1065e-05	0.0245499
METHYL;BAT;chr2-392623_cluster1	METHYL	epigen-rrbs	BAT	t69-brown-adipose	chr2-392623_cluster1	NA	NA	male	8w	-0.176158	NA	0.672927	-0.42213	NA	NA	1.1065e-05	0.0245499
METHYL;BAT;chr2-414095_cluster3	METHYL	epigen-rrbs	BAT	t69-brown-adipose	chr2-414095_cluster3	NA	NA	female	1w	-1.02124	NA	0.150308	-1.43845	NA	NA	7.55422e-06	0.0194383
METHYL;BAT;chr2-414095_cluster3	METHYL	epigen-rrbs	BAT	t69-brown-adipose	chr2-414095_cluster3	NA	NA	female	2w	-3.57412	NA	0.000409363	-3.53397	NA	NA	7.55422e-06	0.0194383
METHYL;BAT;chr2-414095_cluster3	METHYL	epigen-rrbs	BAT	t69-brown-adipose	chr2-414095_cluster3	NA	NA	female	4w	-2.3809	NA	0.00075119	-3.37018	NA	NA	7.55422e-06	0.0194383
METHYL;BAT;chr2-414095_cluster3	METHYL	epigen-rrbs	BAT	t69-brown-adipose	chr2-414095_cluster3	NA	NA	female	8w	0.0625731	NA	0.911896	0.11065	NA	NA	7.55422e-06	0.0194383
METHYL;BAT;chr2-414095_cluster3	METHYL	epigen-rrbs	BAT	t69-brown-adipose	chr2-414095_cluster3	NA	NA	male	1w	-1.86947	NA	0.0985921	-1.65172	NA	NA	7.55422e-06	0.0194383
METHYL;BAT;chr2-414095_cluster3	METHYL	epigen-rrbs	BAT	t69-brown-adipose	chr2-414095_cluster3	NA	NA	male	2w	-0.656004	NA	0.383749	-0.87101	NA	NA	7.55422e-06	0.0194383
METHYL;BAT;chr2-414095_cluster3	METHYL	epigen-rrbs	BAT	t69-brown-adipose	chr2-414095_cluster3	NA	NA	male	4w	-1.45225	NA	0.0847205	-1.72393	NA	NA	7.55422e-06	0.0194383
METHYL;BAT;chr2-414095_cluster3	METHYL	epigen-rrbs	BAT	t69-brown-adipose	chr2-414095_cluster3	NA	NA	male	8w	0.928523	NA	0.142651	1.46599	NA	NA	7.55422e-06	0.0194383
METHYL;BAT;chr2-414546_cluster1	METHYL	epigen-rrbs	BAT	t69-brown-adipose	chr2-414546_cluster1	NA	NA	female	1w	-0.472302	NA	0.366446	-0.90315	NA	NA	3.58082e-06	0.0111805
METHYL;BAT;chr2-414546_cluster1	METHYL	epigen-rrbs	BAT	t69-brown-adipose	chr2-414546_cluster1	NA	NA	female	2w	-0.323036	NA	0.565864	-0.57415	NA	NA	3.58082e-06	0.0111805
METHYL;BAT;chr2-414546_cluster1	METHYL	epigen-rrbs	BAT	t69-brown-adipose	chr2-414546_cluster1	NA	NA	female	4w	-0.614953	NA	0.203211	-1.27246	NA	NA	3.58082e-06	0.0111805
METHYL;BAT;chr2-414546_cluster1	METHYL	epigen-rrbs	BAT	t69-brown-adipose	chr2-414546_cluster1	NA	NA	female	8w	-0.209816	NA	0.661348	-0.43805	NA	NA	3.58082e-06	0.0111805
METHYL;BAT;chr2-414546_cluster1	METHYL	epigen-rrbs	BAT	t69-brown-adipose	chr2-414546_cluster1	NA	NA	male	1w	-0.317326	NA	0.629572	-0.48233	NA	NA	3.58082e-06	0.0111805
METHYL;BAT;chr2-414546_cluster1	METHYL	epigen-rrbs	BAT	t69-brown-adipose	chr2-414546_cluster1	NA	NA	male	2w	0.316695	NA	0.543477	0.60756	NA	NA	3.58082e-06	0.0111805
METHYL;BAT;chr2-414546_cluster1	METHYL	epigen-rrbs	BAT	t69-brown-adipose	chr2-414546_cluster1	NA	NA	male	4w	0.61481	NA	0.221579	1.22234	NA	NA	3.58082e-06	0.0111805
METHYL;BAT;chr2-414546_cluster1	METHYL	epigen-rrbs	BAT	t69-brown-adipose	chr2-414546_cluster1	NA	NA	male	8w	2.3099	NA	4.94581e-07	5.0284	NA	NA	3.58082e-06	0.0111805
METHYL;BAT;chr2-441033_cluster2	METHYL	epigen-rrbs	BAT	t69-brown-adipose	chr2-441033_cluster2	NA	NA	female	1w	-0.126609	NA	0.741819	-0.32945	NA	NA	1.32917e-05	0.0301291
METHYL;BAT;chr2-441033_cluster2	METHYL	epigen-rrbs	BAT	t69-brown-adipose	chr2-441033_cluster2	NA	NA	female	2w	-0.269961	NA	0.503668	-0.66873	NA	NA	1.32917e-05	0.0301291
METHYL;BAT;chr2-441033_cluster2	METHYL	epigen-rrbs	BAT	t69-brown-adipose	chr2-441033_cluster2	NA	NA	female	4w	-1.03895	NA	0.0059161	-2.7524	NA	NA	1.32917e-05	0.0301291
METHYL;BAT;chr2-441033_cluster2	METHYL	epigen-rrbs	BAT	t69-brown-adipose	chr2-441033_cluster2	NA	NA	female	8w	0.664945	NA	0.0648294	1.84643	NA	NA	1.32917e-05	0.0301291
METHYL;BAT;chr2-441033_cluster2	METHYL	epigen-rrbs	BAT	t69-brown-adipose	chr2-441033_cluster2	NA	NA	male	1w	0.688909	NA	0.12311	1.54185	NA	NA	1.32917e-05	0.0301291
METHYL;BAT;chr2-441033_cluster2	METHYL	epigen-rrbs	BAT	t69-brown-adipose	chr2-441033_cluster2	NA	NA	male	2w	0.0599136	NA	0.873746	0.1589	NA	NA	1.32917e-05	0.0301291
METHYL;BAT;chr2-441033_cluster2	METHYL	epigen-rrbs	BAT	t69-brown-adipose	chr2-441033_cluster2	NA	NA	male	4w	0.289698	NA	0.433814	0.78268	NA	NA	1.32917e-05	0.0301291
METHYL;BAT;chr2-441033_cluster2	METHYL	epigen-rrbs	BAT	t69-brown-adipose	chr2-441033_cluster2	NA	NA	male	8w	1.10847	NA	0.00184574	3.11399	NA	NA	1.32917e-05	0.0301291
METHYL;BAT;chr2-451016_cluster1	METHYL	epigen-rrbs	BAT	t69-brown-adipose	chr2-451016_cluster1	NA	NA	female	1w	-0.349715	NA	0.401437	-0.83906	NA	NA	1.19843e-05	0.0267744
METHYL;BAT;chr2-451016_cluster1	METHYL	epigen-rrbs	BAT	t69-brown-adipose	chr2-451016_cluster1	NA	NA	female	2w	-0.863264	NA	0.047206	-1.98445	NA	NA	1.19843e-05	0.0267744
METHYL;BAT;chr2-451016_cluster1	METHYL	epigen-rrbs	BAT	t69-brown-adipose	chr2-451016_cluster1	NA	NA	female	4w	-0.793494	NA	0.0409461	-2.04407	NA	NA	1.19843e-05	0.0267744
METHYL;BAT;chr2-451016_cluster1	METHYL	epigen-rrbs	BAT	t69-brown-adipose	chr2-451016_cluster1	NA	NA	female	8w	-0.256425	NA	0.509021	-0.66036	NA	NA	1.19843e-05	0.0267744
METHYL;BAT;chr2-451016_cluster1	METHYL	epigen-rrbs	BAT	t69-brown-adipose	chr2-451016_cluster1	NA	NA	male	1w	0.0578168	NA	0.900095	0.12554	NA	NA	1.19843e-05	0.0267744
METHYL;BAT;chr2-451016_cluster1	METHYL	epigen-rrbs	BAT	t69-brown-adipose	chr2-451016_cluster1	NA	NA	male	2w	0.507507	NA	0.168543	1.3769	NA	NA	1.19843e-05	0.0267744
METHYL;BAT;chr2-451016_cluster1	METHYL	epigen-rrbs	BAT	t69-brown-adipose	chr2-451016_cluster1	NA	NA	male	4w	1.03117	NA	0.00423641	2.86	NA	NA	1.19843e-05	0.0267744
METHYL;BAT;chr2-451016_cluster1	METHYL	epigen-rrbs	BAT	t69-brown-adipose	chr2-451016_cluster1	NA	NA	male	8w	1.75012	NA	1.93782e-06	4.7598	NA	NA	1.19843e-05	0.0267744
METHYL;BAT;chr2-451353_cluster10	METHYL	epigen-rrbs	BAT	t69-brown-adipose	chr2-451353_cluster10	NA	NA	female	1w	0.504598	NA	0.342841	0.94857	NA	NA	5.82737e-08	0.000442302
METHYL;BAT;chr2-451353_cluster10	METHYL	epigen-rrbs	BAT	t69-brown-adipose	chr2-451353_cluster10	NA	NA	female	2w	-0.519924	NA	0.394725	-0.85108	NA	NA	5.82737e-08	0.000442302
METHYL;BAT;chr2-451353_cluster10	METHYL	epigen-rrbs	BAT	t69-brown-adipose	chr2-451353_cluster10	NA	NA	female	4w	-1.40925	NA	0.0115508	-2.52558	NA	NA	5.82737e-08	0.000442302
METHYL;BAT;chr2-451353_cluster10	METHYL	epigen-rrbs	BAT	t69-brown-adipose	chr2-451353_cluster10	NA	NA	female	8w	0.661025	NA	0.1782	1.34632	NA	NA	5.82737e-08	0.000442302
METHYL;BAT;chr2-451353_cluster10	METHYL	epigen-rrbs	BAT	t69-brown-adipose	chr2-451353_cluster10	NA	NA	male	1w	0.311713	NA	0.643087	0.46339	NA	NA	5.82737e-08	0.000442302
METHYL;BAT;chr2-451353_cluster10	METHYL	epigen-rrbs	BAT	t69-brown-adipose	chr2-451353_cluster10	NA	NA	male	2w	1.42855	NA	0.00429815	2.85541	NA	NA	5.82737e-08	0.000442302
METHYL;BAT;chr2-451353_cluster10	METHYL	epigen-rrbs	BAT	t69-brown-adipose	chr2-451353_cluster10	NA	NA	male	4w	1.37621	NA	0.00762815	2.6681	NA	NA	5.82737e-08	0.000442302
METHYL;BAT;chr2-451353_cluster10	METHYL	epigen-rrbs	BAT	t69-brown-adipose	chr2-451353_cluster10	NA	NA	male	8w	2.35245	NA	1.35365e-06	4.83171	NA	NA	5.82737e-08	0.000442302
METHYL;BAT;chr2-486216_cluster3	METHYL	epigen-rrbs	BAT	t69-brown-adipose	chr2-486216_cluster3	NA	NA	female	1w	4.71966	NA	0.000373414	3.55819	NA	NA	7.56595e-06	0.0196653
METHYL;BAT;chr2-486216_cluster3	METHYL	epigen-rrbs	BAT	t69-brown-adipose	chr2-486216_cluster3	NA	NA	female	2w	4.22488	NA	0.00173611	3.13202	NA	NA	7.56595e-06	0.0196653
METHYL;BAT;chr2-486216_cluster3	METHYL	epigen-rrbs	BAT	t69-brown-adipose	chr2-486216_cluster3	NA	NA	female	4w	2.45863	NA	0.0836459	1.72991	NA	NA	7.56595e-06	0.0196653
METHYL;BAT;chr2-486216_cluster3	METHYL	epigen-rrbs	BAT	t69-brown-adipose	chr2-486216_cluster3	NA	NA	female	8w	3.47136	NA	0.00966413	2.58762	NA	NA	7.56595e-06	0.0196653
METHYL;BAT;chr2-486216_cluster3	METHYL	epigen-rrbs	BAT	t69-brown-adipose	chr2-486216_cluster3	NA	NA	male	1w	-0.649496	NA	0.620402	-0.49528	NA	NA	7.56595e-06	0.0196653
METHYL;BAT;chr2-486216_cluster3	METHYL	epigen-rrbs	BAT	t69-brown-adipose	chr2-486216_cluster3	NA	NA	male	2w	-1.95182	NA	0.119868	-1.55533	NA	NA	7.56595e-06	0.0196653
METHYL;BAT;chr2-486216_cluster3	METHYL	epigen-rrbs	BAT	t69-brown-adipose	chr2-486216_cluster3	NA	NA	male	4w	-0.125457	NA	0.879048	-0.15218	NA	NA	7.56595e-06	0.0196653
METHYL;BAT;chr2-486216_cluster3	METHYL	epigen-rrbs	BAT	t69-brown-adipose	chr2-486216_cluster3	NA	NA	male	8w	2.93128	NA	0.00099312	3.29247	NA	NA	7.56595e-06	0.0196653
METHYL;BAT;chr2-488451_cluster1	METHYL	epigen-rrbs	BAT	t69-brown-adipose	chr2-488451_cluster1	NA	NA	female	1w	1.04611	NA	0.123348	1.54087	NA	NA	1.15624e-08	0.000108699
METHYL;BAT;chr2-488451_cluster1	METHYL	epigen-rrbs	BAT	t69-brown-adipose	chr2-488451_cluster1	NA	NA	female	2w	-2.22973	NA	0.0499626	-1.96028	NA	NA	1.15624e-08	0.000108699
METHYL;BAT;chr2-488451_cluster1	METHYL	epigen-rrbs	BAT	t69-brown-adipose	chr2-488451_cluster1	NA	NA	female	4w	-0.413735	NA	0.558171	-0.58556	NA	NA	1.15624e-08	0.000108699
METHYL;BAT;chr2-488451_cluster1	METHYL	epigen-rrbs	BAT	t69-brown-adipose	chr2-488451_cluster1	NA	NA	female	8w	1.48114	NA	0.0137078	2.46483	NA	NA	1.15624e-08	0.000108699
METHYL;BAT;chr2-488451_cluster1	METHYL	epigen-rrbs	BAT	t69-brown-adipose	chr2-488451_cluster1	NA	NA	male	1w	-0.423228	NA	0.674153	-0.42046	NA	NA	1.15624e-08	0.000108699
METHYL;BAT;chr2-488451_cluster1	METHYL	epigen-rrbs	BAT	t69-brown-adipose	chr2-488451_cluster1	NA	NA	male	2w	0.0397523	NA	0.941529	0.07335	NA	NA	1.15624e-08	0.000108699
METHYL;BAT;chr2-488451_cluster1	METHYL	epigen-rrbs	BAT	t69-brown-adipose	chr2-488451_cluster1	NA	NA	male	4w	-0.637824	NA	0.463221	-0.73355	NA	NA	1.15624e-08	0.000108699
METHYL;BAT;chr2-488451_cluster1	METHYL	epigen-rrbs	BAT	t69-brown-adipose	chr2-488451_cluster1	NA	NA	male	8w	2.43619	NA	7.63505e-05	3.95558	NA	NA	1.15624e-08	0.000108699
METHYL;BAT;chr2-507617_cluster2	METHYL	epigen-rrbs	BAT	t69-brown-adipose	chr2-507617_cluster2	NA	NA	female	1w	0.286484	NA	0.557712	0.58624	NA	NA	2.00089e-05	0.0397273
METHYL;BAT;chr2-507617_cluster2	METHYL	epigen-rrbs	BAT	t69-brown-adipose	chr2-507617_cluster2	NA	NA	female	2w	-1.21796	NA	0.0481107	-1.97639	NA	NA	2.00089e-05	0.0397273
METHYL;BAT;chr2-507617_cluster2	METHYL	epigen-rrbs	BAT	t69-brown-adipose	chr2-507617_cluster2	NA	NA	female	4w	0.235103	NA	0.604894	0.51738	NA	NA	2.00089e-05	0.0397273
METHYL;BAT;chr2-507617_cluster2	METHYL	epigen-rrbs	BAT	t69-brown-adipose	chr2-507617_cluster2	NA	NA	female	8w	0.630188	NA	0.146225	1.453	NA	NA	2.00089e-05	0.0397273
METHYL;BAT;chr2-507617_cluster2	METHYL	epigen-rrbs	BAT	t69-brown-adipose	chr2-507617_cluster2	NA	NA	male	1w	0.314166	NA	0.551587	0.59538	NA	NA	2.00089e-05	0.0397273
METHYL;BAT;chr2-507617_cluster2	METHYL	epigen-rrbs	BAT	t69-brown-adipose	chr2-507617_cluster2	NA	NA	male	2w	0.779965	NA	0.0720013	1.79911	NA	NA	2.00089e-05	0.0397273
METHYL;BAT;chr2-507617_cluster2	METHYL	epigen-rrbs	BAT	t69-brown-adipose	chr2-507617_cluster2	NA	NA	male	4w	0.0177869	NA	0.970011	0.03759	NA	NA	2.00089e-05	0.0397273
METHYL;BAT;chr2-507617_cluster2	METHYL	epigen-rrbs	BAT	t69-brown-adipose	chr2-507617_cluster2	NA	NA	male	8w	1.72954	NA	1.78697e-05	4.28997	NA	NA	2.00089e-05	0.0397273
METHYL;BAT;chr2-518108_cluster11	METHYL	epigen-rrbs	BAT	t69-brown-adipose	chr2-518108_cluster11	NA	NA	female	1w	-2.20353	NA	0.00016201	-3.7719	NA	NA	7.47495e-06	0.0192925
METHYL;BAT;chr2-518108_cluster11	METHYL	epigen-rrbs	BAT	t69-brown-adipose	chr2-518108_cluster11	NA	NA	female	2w	-0.195791	NA	0.777831	-0.28215	NA	NA	7.47495e-06	0.0192925
METHYL;BAT;chr2-518108_cluster11	METHYL	epigen-rrbs	BAT	t69-brown-adipose	chr2-518108_cluster11	NA	NA	female	4w	-0.583759	NA	0.339117	-0.95591	NA	NA	7.47495e-06	0.0192925
METHYL;BAT;chr2-518108_cluster11	METHYL	epigen-rrbs	BAT	t69-brown-adipose	chr2-518108_cluster11	NA	NA	female	8w	-1.14555	NA	0.04851	-1.97287	NA	NA	7.47495e-06	0.0192925
METHYL;BAT;chr2-518108_cluster11	METHYL	epigen-rrbs	BAT	t69-brown-adipose	chr2-518108_cluster11	NA	NA	male	1w	0.95473	NA	0.0982186	1.65355	NA	NA	7.47495e-06	0.0192925
METHYL;BAT;chr2-518108_cluster11	METHYL	epigen-rrbs	BAT	t69-brown-adipose	chr2-518108_cluster11	NA	NA	male	2w	1.33596	NA	0.00718861	2.68798	NA	NA	7.47495e-06	0.0192925
METHYL;BAT;chr2-518108_cluster11	METHYL	epigen-rrbs	BAT	t69-brown-adipose	chr2-518108_cluster11	NA	NA	male	4w	1.23647	NA	0.010056	2.5739	NA	NA	7.47495e-06	0.0192925
METHYL;BAT;chr2-518108_cluster11	METHYL	epigen-rrbs	BAT	t69-brown-adipose	chr2-518108_cluster11	NA	NA	male	8w	-0.236585	NA	0.576567	-0.55841	NA	NA	7.47495e-06	0.0192925
METHYL;BAT;chr2-518108_cluster4	METHYL	epigen-rrbs	BAT	t69-brown-adipose	chr2-518108_cluster4	NA	NA	female	1w	-2.69059	NA	0.000311143	-3.60584	NA	NA	1.07926e-05	0.0252642
METHYL;BAT;chr2-518108_cluster4	METHYL	epigen-rrbs	BAT	t69-brown-adipose	chr2-518108_cluster4	NA	NA	female	2w	-1.47854	NA	0.0856962	-1.71855	NA	NA	1.07926e-05	0.0252642
METHYL;BAT;chr2-518108_cluster4	METHYL	epigen-rrbs	BAT	t69-brown-adipose	chr2-518108_cluster4	NA	NA	female	4w	-1.60598	NA	0.0341389	-2.11843	NA	NA	1.07926e-05	0.0252642
METHYL;BAT;chr2-518108_cluster4	METHYL	epigen-rrbs	BAT	t69-brown-adipose	chr2-518108_cluster4	NA	NA	female	8w	-1.56237	NA	0.040762	-2.04594	NA	NA	1.07926e-05	0.0252642
METHYL;BAT;chr2-518108_cluster4	METHYL	epigen-rrbs	BAT	t69-brown-adipose	chr2-518108_cluster4	NA	NA	male	1w	1.3768	NA	0.0891312	1.7	NA	NA	1.07926e-05	0.0252642
METHYL;BAT;chr2-518108_cluster4	METHYL	epigen-rrbs	BAT	t69-brown-adipose	chr2-518108_cluster4	NA	NA	male	2w	1.04339	NA	0.10704	1.61164	NA	NA	1.07926e-05	0.0252642
METHYL;BAT;chr2-518108_cluster4	METHYL	epigen-rrbs	BAT	t69-brown-adipose	chr2-518108_cluster4	NA	NA	male	4w	0.957227	NA	0.12752	1.52396	NA	NA	1.07926e-05	0.0252642
METHYL;BAT;chr2-518108_cluster4	METHYL	epigen-rrbs	BAT	t69-brown-adipose	chr2-518108_cluster4	NA	NA	male	8w	-1.26419	NA	0.0118071	-2.51786	NA	NA	1.07926e-05	0.0252642
METHYL;BAT;chr2-530803_cluster13	METHYL	epigen-rrbs	BAT	t69-brown-adipose	chr2-530803_cluster13	NA	NA	female	1w	-0.465733	NA	0.417365	-0.811	NA	NA	1.72165e-08	0.00016559
METHYL;BAT;chr2-530803_cluster13	METHYL	epigen-rrbs	BAT	t69-brown-adipose	chr2-530803_cluster13	NA	NA	female	2w	-1.10845	NA	0.157186	-1.4146	NA	NA	1.72165e-08	0.00016559
METHYL;BAT;chr2-530803_cluster13	METHYL	epigen-rrbs	BAT	t69-brown-adipose	chr2-530803_cluster13	NA	NA	female	4w	-1.45842	NA	0.0129056	-2.48636	NA	NA	1.72165e-08	0.00016559
METHYL;BAT;chr2-530803_cluster13	METHYL	epigen-rrbs	BAT	t69-brown-adipose	chr2-530803_cluster13	NA	NA	female	8w	1.09421	NA	0.0220938	2.28875	NA	NA	1.72165e-08	0.00016559
METHYL;BAT;chr2-530803_cluster13	METHYL	epigen-rrbs	BAT	t69-brown-adipose	chr2-530803_cluster13	NA	NA	male	1w	-1.20136	NA	0.156574	-1.41669	NA	NA	1.72165e-08	0.00016559
METHYL;BAT;chr2-530803_cluster13	METHYL	epigen-rrbs	BAT	t69-brown-adipose	chr2-530803_cluster13	NA	NA	male	2w	0.539084	NA	0.321508	0.99136	NA	NA	1.72165e-08	0.00016559
METHYL;BAT;chr2-530803_cluster13	METHYL	epigen-rrbs	BAT	t69-brown-adipose	chr2-530803_cluster13	NA	NA	male	4w	-0.464616	NA	0.4678	-0.72606	NA	NA	1.72165e-08	0.00016559
METHYL;BAT;chr2-530803_cluster13	METHYL	epigen-rrbs	BAT	t69-brown-adipose	chr2-530803_cluster13	NA	NA	male	8w	1.75869	NA	0.000531603	3.46431	NA	NA	1.72165e-08	0.00016559
METHYL;BAT;chr2-530803_cluster20	METHYL	epigen-rrbs	BAT	t69-brown-adipose	chr2-530803_cluster20	NA	NA	female	1w	-1.99717	NA	0.00638029	-2.72757	NA	NA	3.35131e-07	0.00179937
METHYL;BAT;chr2-530803_cluster20	METHYL	epigen-rrbs	BAT	t69-brown-adipose	chr2-530803_cluster20	NA	NA	female	2w	-1.51449	NA	0.0545849	-1.92217	NA	NA	3.35131e-07	0.00179937
METHYL;BAT;chr2-530803_cluster20	METHYL	epigen-rrbs	BAT	t69-brown-adipose	chr2-530803_cluster20	NA	NA	female	4w	-2.36241	NA	0.000941107	-3.30757	NA	NA	3.35131e-07	0.00179937
METHYL;BAT;chr2-530803_cluster20	METHYL	epigen-rrbs	BAT	t69-brown-adipose	chr2-530803_cluster20	NA	NA	female	8w	0.37644	NA	0.476171	0.71247	NA	NA	3.35131e-07	0.00179937
METHYL;BAT;chr2-530803_cluster20	METHYL	epigen-rrbs	BAT	t69-brown-adipose	chr2-530803_cluster20	NA	NA	male	1w	-0.5465	NA	0.536119	-0.61869	NA	NA	3.35131e-07	0.00179937
METHYL;BAT;chr2-530803_cluster20	METHYL	epigen-rrbs	BAT	t69-brown-adipose	chr2-530803_cluster20	NA	NA	male	2w	-0.79806	NA	0.282095	-1.07563	NA	NA	3.35131e-07	0.00179937
METHYL;BAT;chr2-530803_cluster20	METHYL	epigen-rrbs	BAT	t69-brown-adipose	chr2-530803_cluster20	NA	NA	male	4w	-2.01713	NA	0.0299035	-2.17137	NA	NA	3.35131e-07	0.00179937
METHYL;BAT;chr2-530803_cluster20	METHYL	epigen-rrbs	BAT	t69-brown-adipose	chr2-530803_cluster20	NA	NA	male	8w	1.3577	NA	0.0218458	2.29304	NA	NA	3.35131e-07	0.00179937
METHYL;BAT;chr2-57274_cluster1	METHYL	epigen-rrbs	BAT	t69-brown-adipose	chr2-57274_cluster1	NA	NA	female	1w	1.50781	NA	0.0119659	2.51315	NA	NA	5.2887e-07	0.0025189
METHYL;BAT;chr2-57274_cluster1	METHYL	epigen-rrbs	BAT	t69-brown-adipose	chr2-57274_cluster1	NA	NA	female	2w	0.510629	NA	0.500819	0.6732	NA	NA	5.2887e-07	0.0025189
METHYL;BAT;chr2-57274_cluster1	METHYL	epigen-rrbs	BAT	t69-brown-adipose	chr2-57274_cluster1	NA	NA	female	4w	0.363247	NA	0.553672	0.59227	NA	NA	5.2887e-07	0.0025189
METHYL;BAT;chr2-57274_cluster1	METHYL	epigen-rrbs	BAT	t69-brown-adipose	chr2-57274_cluster1	NA	NA	female	8w	2.23367	NA	5.22151e-05	4.04548	NA	NA	5.2887e-07	0.0025189
METHYL;BAT;chr2-57274_cluster1	METHYL	epigen-rrbs	BAT	t69-brown-adipose	chr2-57274_cluster1	NA	NA	male	1w	-0.6338	NA	0.241975	-1.17006	NA	NA	5.2887e-07	0.0025189
METHYL;BAT;chr2-57274_cluster1	METHYL	epigen-rrbs	BAT	t69-brown-adipose	chr2-57274_cluster1	NA	NA	male	2w	-1.4618	NA	0.00335996	-2.93273	NA	NA	5.2887e-07	0.0025189
METHYL;BAT;chr2-57274_cluster1	METHYL	epigen-rrbs	BAT	t69-brown-adipose	chr2-57274_cluster1	NA	NA	male	4w	-0.171273	NA	0.693206	-0.39451	NA	NA	5.2887e-07	0.0025189
METHYL;BAT;chr2-57274_cluster1	METHYL	epigen-rrbs	BAT	t69-brown-adipose	chr2-57274_cluster1	NA	NA	male	8w	0.552556	NA	0.199795	1.28214	NA	NA	5.2887e-07	0.0025189
METHYL;BAT;chr2-69235_cluster5	METHYL	epigen-rrbs	BAT	t69-brown-adipose	chr2-69235_cluster5	NA	NA	female	1w	-1.75764	NA	1.25295e-05	-4.36817	NA	NA	1.55876e-05	0.03321
METHYL;BAT;chr2-69235_cluster5	METHYL	epigen-rrbs	BAT	t69-brown-adipose	chr2-69235_cluster5	NA	NA	female	2w	-0.603155	NA	0.14552	-1.45554	NA	NA	1.55876e-05	0.03321
METHYL;BAT;chr2-69235_cluster5	METHYL	epigen-rrbs	BAT	t69-brown-adipose	chr2-69235_cluster5	NA	NA	female	4w	-1.4513	NA	0.000114275	-3.85809	NA	NA	1.55876e-05	0.03321
METHYL;BAT;chr2-69235_cluster5	METHYL	epigen-rrbs	BAT	t69-brown-adipose	chr2-69235_cluster5	NA	NA	female	8w	-0.412784	NA	0.276036	-1.08927	NA	NA	1.55876e-05	0.03321
METHYL;BAT;chr2-69235_cluster5	METHYL	epigen-rrbs	BAT	t69-brown-adipose	chr2-69235_cluster5	NA	NA	male	1w	-0.581315	NA	0.132976	-1.50247	NA	NA	1.55876e-05	0.03321
METHYL;BAT;chr2-69235_cluster5	METHYL	epigen-rrbs	BAT	t69-brown-adipose	chr2-69235_cluster5	NA	NA	male	2w	-0.63424	NA	0.0469715	-1.98656	NA	NA	1.55876e-05	0.03321
METHYL;BAT;chr2-69235_cluster5	METHYL	epigen-rrbs	BAT	t69-brown-adipose	chr2-69235_cluster5	NA	NA	male	4w	-0.489253	NA	0.131821	-1.50696	NA	NA	1.55876e-05	0.03321
METHYL;BAT;chr2-69235_cluster5	METHYL	epigen-rrbs	BAT	t69-brown-adipose	chr2-69235_cluster5	NA	NA	male	8w	-0.177441	NA	0.592484	-0.53524	NA	NA	1.55876e-05	0.03321
METHYL;BAT;chr20-11217_cluster3	METHYL	epigen-rrbs	BAT	t69-brown-adipose	chr20-11217_cluster3	NA	NA	female	1w	0.447605	NA	0.470847	0.7211	NA	NA	2.706e-07	0.00151766
METHYL;BAT;chr20-11217_cluster3	METHYL	epigen-rrbs	BAT	t69-brown-adipose	chr20-11217_cluster3	NA	NA	female	2w	-2.11119	NA	0.0161963	-2.40446	NA	NA	2.706e-07	0.00151766
METHYL;BAT;chr20-11217_cluster3	METHYL	epigen-rrbs	BAT	t69-brown-adipose	chr20-11217_cluster3	NA	NA	female	4w	-2.27792	NA	0.0033001	-2.93831	NA	NA	2.706e-07	0.00151766
METHYL;BAT;chr20-11217_cluster3	METHYL	epigen-rrbs	BAT	t69-brown-adipose	chr20-11217_cluster3	NA	NA	female	8w	0.132103	NA	0.819265	0.22849	NA	NA	2.706e-07	0.00151766
METHYL;BAT;chr20-11217_cluster3	METHYL	epigen-rrbs	BAT	t69-brown-adipose	chr20-11217_cluster3	NA	NA	male	1w	-3.48492	NA	0.000121735	-3.8426	NA	NA	2.706e-07	0.00151766
METHYL;BAT;chr20-11217_cluster3	METHYL	epigen-rrbs	BAT	t69-brown-adipose	chr20-11217_cluster3	NA	NA	male	2w	-2.10229	NA	0.000481652	-3.49076	NA	NA	2.706e-07	0.00151766
METHYL;BAT;chr20-11217_cluster3	METHYL	epigen-rrbs	BAT	t69-brown-adipose	chr20-11217_cluster3	NA	NA	male	4w	-2.21293	NA	0.000301946	-3.61362	NA	NA	2.706e-07	0.00151766
METHYL;BAT;chr20-11217_cluster3	METHYL	epigen-rrbs	BAT	t69-brown-adipose	chr20-11217_cluster3	NA	NA	male	8w	-1.35148	NA	0.0144289	-2.4464	NA	NA	2.706e-07	0.00151766
METHYL;BAT;chr20-11260_cluster6	METHYL	epigen-rrbs	BAT	t69-brown-adipose	chr20-11260_cluster6	NA	NA	female	1w	-0.312036	NA	0.495653	-0.68134	NA	NA	2.25249e-05	0.042629
METHYL;BAT;chr20-11260_cluster6	METHYL	epigen-rrbs	BAT	t69-brown-adipose	chr20-11260_cluster6	NA	NA	female	2w	-0.151584	NA	0.737553	-0.3351	NA	NA	2.25249e-05	0.042629
METHYL;BAT;chr20-11260_cluster6	METHYL	epigen-rrbs	BAT	t69-brown-adipose	chr20-11260_cluster6	NA	NA	female	4w	0.701738	NA	0.0679705	1.8252	NA	NA	2.25249e-05	0.042629
METHYL;BAT;chr20-11260_cluster6	METHYL	epigen-rrbs	BAT	t69-brown-adipose	chr20-11260_cluster6	NA	NA	female	8w	-0.194063	NA	0.63142	-0.47973	NA	NA	2.25249e-05	0.042629
METHYL;BAT;chr20-11260_cluster6	METHYL	epigen-rrbs	BAT	t69-brown-adipose	chr20-11260_cluster6	NA	NA	male	1w	0.770234	NA	0.110126	1.59763	NA	NA	2.25249e-05	0.042629
METHYL;BAT;chr20-11260_cluster6	METHYL	epigen-rrbs	BAT	t69-brown-adipose	chr20-11260_cluster6	NA	NA	male	2w	0.513345	NA	0.165708	1.38613	NA	NA	2.25249e-05	0.042629
METHYL;BAT;chr20-11260_cluster6	METHYL	epigen-rrbs	BAT	t69-brown-adipose	chr20-11260_cluster6	NA	NA	male	4w	0.579023	NA	0.128473	1.52015	NA	NA	2.25249e-05	0.042629
METHYL;BAT;chr20-11260_cluster6	METHYL	epigen-rrbs	BAT	t69-brown-adipose	chr20-11260_cluster6	NA	NA	male	8w	-1.3441	NA	0.00161299	-3.15355	NA	NA	2.25249e-05	0.042629
METHYL;BAT;chr20-13938_cluster2	METHYL	epigen-rrbs	BAT	t69-brown-adipose	chr20-13938_cluster2	NA	NA	female	1w	0.45404	NA	0.541103	0.61115	NA	NA	1.36613e-06	0.0053076
METHYL;BAT;chr20-13938_cluster2	METHYL	epigen-rrbs	BAT	t69-brown-adipose	chr20-13938_cluster2	NA	NA	female	2w	0.261183	NA	0.76843	0.29443	NA	NA	1.36613e-06	0.0053076
METHYL;BAT;chr20-13938_cluster2	METHYL	epigen-rrbs	BAT	t69-brown-adipose	chr20-13938_cluster2	NA	NA	female	4w	-0.0695385	NA	0.942127	-0.0726	NA	NA	1.36613e-06	0.0053076
METHYL;BAT;chr20-13938_cluster2	METHYL	epigen-rrbs	BAT	t69-brown-adipose	chr20-13938_cluster2	NA	NA	female	8w	2.15895	NA	0.000559657	3.45045	NA	NA	1.36613e-06	0.0053076
METHYL;BAT;chr20-13938_cluster2	METHYL	epigen-rrbs	BAT	t69-brown-adipose	chr20-13938_cluster2	NA	NA	male	1w	0.126459	NA	0.877296	0.1544	NA	NA	1.36613e-06	0.0053076
METHYL;BAT;chr20-13938_cluster2	METHYL	epigen-rrbs	BAT	t69-brown-adipose	chr20-13938_cluster2	NA	NA	male	2w	0.0972877	NA	0.880489	0.15035	NA	NA	1.36613e-06	0.0053076
METHYL;BAT;chr20-13938_cluster2	METHYL	epigen-rrbs	BAT	t69-brown-adipose	chr20-13938_cluster2	NA	NA	male	4w	-0.556392	NA	0.473635	-0.71658	NA	NA	1.36613e-06	0.0053076
METHYL;BAT;chr20-13938_cluster2	METHYL	epigen-rrbs	BAT	t69-brown-adipose	chr20-13938_cluster2	NA	NA	male	8w	1.9109	NA	0.000898895	3.3204	NA	NA	1.36613e-06	0.0053076
METHYL;BAT;chr20-15057_cluster1	METHYL	epigen-rrbs	BAT	t69-brown-adipose	chr20-15057_cluster1	NA	NA	female	1w	0.224747	NA	0.673093	0.42191	NA	NA	6.07717e-06	0.0166411
METHYL;BAT;chr20-15057_cluster1	METHYL	epigen-rrbs	BAT	t69-brown-adipose	chr20-15057_cluster1	NA	NA	female	2w	-0.726737	NA	0.246594	-1.15866	NA	NA	6.07717e-06	0.0166411
METHYL;BAT;chr20-15057_cluster1	METHYL	epigen-rrbs	BAT	t69-brown-adipose	chr20-15057_cluster1	NA	NA	female	4w	0.158091	NA	0.752978	0.31472	NA	NA	6.07717e-06	0.0166411
METHYL;BAT;chr20-15057_cluster1	METHYL	epigen-rrbs	BAT	t69-brown-adipose	chr20-15057_cluster1	NA	NA	female	8w	0.449235	NA	0.376758	0.88388	NA	NA	6.07717e-06	0.0166411
METHYL;BAT;chr20-15057_cluster1	METHYL	epigen-rrbs	BAT	t69-brown-adipose	chr20-15057_cluster1	NA	NA	male	1w	-0.46582	NA	0.437701	-0.77608	NA	NA	6.07717e-06	0.0166411
METHYL;BAT;chr20-15057_cluster1	METHYL	epigen-rrbs	BAT	t69-brown-adipose	chr20-15057_cluster1	NA	NA	male	2w	0.100553	NA	0.826518	0.21917	NA	NA	6.07717e-06	0.0166411
METHYL;BAT;chr20-15057_cluster1	METHYL	epigen-rrbs	BAT	t69-brown-adipose	chr20-15057_cluster1	NA	NA	male	4w	-0.401431	NA	0.432875	-0.78428	NA	NA	6.07717e-06	0.0166411
METHYL;BAT;chr20-15057_cluster1	METHYL	epigen-rrbs	BAT	t69-brown-adipose	chr20-15057_cluster1	NA	NA	male	8w	1.95766	NA	1.61365e-05	4.31257	NA	NA	6.07717e-06	0.0166411
METHYL;BAT;chr20-15170_cluster2	METHYL	epigen-rrbs	BAT	t69-brown-adipose	chr20-15170_cluster2	NA	NA	female	1w	-0.299012	NA	0.596448	-0.52952	NA	NA	6.97023e-06	0.0185786
METHYL;BAT;chr20-15170_cluster2	METHYL	epigen-rrbs	BAT	t69-brown-adipose	chr20-15170_cluster2	NA	NA	female	2w	-2.00911	NA	0.00660097	-2.71633	NA	NA	6.97023e-06	0.0185786
METHYL;BAT;chr20-15170_cluster2	METHYL	epigen-rrbs	BAT	t69-brown-adipose	chr20-15170_cluster2	NA	NA	female	4w	-1.23146	NA	0.0314739	-2.15103	NA	NA	6.97023e-06	0.0185786
METHYL;BAT;chr20-15170_cluster2	METHYL	epigen-rrbs	BAT	t69-brown-adipose	chr20-15170_cluster2	NA	NA	female	8w	-0.960287	NA	0.0947682	-1.67076	NA	NA	6.97023e-06	0.0185786
METHYL;BAT;chr20-15170_cluster2	METHYL	epigen-rrbs	BAT	t69-brown-adipose	chr20-15170_cluster2	NA	NA	male	1w	2.5743	NA	0.000424736	3.52422	NA	NA	6.97023e-06	0.0185786
METHYL;BAT;chr20-15170_cluster2	METHYL	epigen-rrbs	BAT	t69-brown-adipose	chr20-15170_cluster2	NA	NA	male	2w	1.62236	NA	0.0140945	2.45485	NA	NA	6.97023e-06	0.0185786
METHYL;BAT;chr20-15170_cluster2	METHYL	epigen-rrbs	BAT	t69-brown-adipose	chr20-15170_cluster2	NA	NA	male	4w	1.26631	NA	0.0963972	1.66258	NA	NA	6.97023e-06	0.0185786
METHYL;BAT;chr20-15170_cluster2	METHYL	epigen-rrbs	BAT	t69-brown-adipose	chr20-15170_cluster2	NA	NA	male	8w	2.83778	NA	2.62682e-06	4.69803	NA	NA	6.97023e-06	0.0185786
METHYL;BAT;chr20-15170_cluster3	METHYL	epigen-rrbs	BAT	t69-brown-adipose	chr20-15170_cluster3	NA	NA	female	1w	-0.0565484	NA	0.920627	-0.09964	NA	NA	5.4427e-06	0.0160572
METHYL;BAT;chr20-15170_cluster3	METHYL	epigen-rrbs	BAT	t69-brown-adipose	chr20-15170_cluster3	NA	NA	female	2w	-1.63304	NA	0.0301578	-2.16801	NA	NA	5.4427e-06	0.0160572
METHYL;BAT;chr20-15170_cluster3	METHYL	epigen-rrbs	BAT	t69-brown-adipose	chr20-15170_cluster3	NA	NA	female	4w	-0.778158	NA	0.164842	-1.38897	NA	NA	5.4427e-06	0.0160572
METHYL;BAT;chr20-15170_cluster3	METHYL	epigen-rrbs	BAT	t69-brown-adipose	chr20-15170_cluster3	NA	NA	female	8w	0.463143	NA	0.361015	0.91343	NA	NA	5.4427e-06	0.0160572
METHYL;BAT;chr20-15170_cluster3	METHYL	epigen-rrbs	BAT	t69-brown-adipose	chr20-15170_cluster3	NA	NA	male	1w	-0.47549	NA	0.589237	-0.53994	NA	NA	5.4427e-06	0.0160572
METHYL;BAT;chr20-15170_cluster3	METHYL	epigen-rrbs	BAT	t69-brown-adipose	chr20-15170_cluster3	NA	NA	male	2w	1.54033	NA	0.00558957	2.77093	NA	NA	5.4427e-06	0.0160572
METHYL;BAT;chr20-15170_cluster3	METHYL	epigen-rrbs	BAT	t69-brown-adipose	chr20-15170_cluster3	NA	NA	male	4w	-0.700374	NA	0.345964	-0.94245	NA	NA	5.4427e-06	0.0160572
METHYL;BAT;chr20-15170_cluster3	METHYL	epigen-rrbs	BAT	t69-brown-adipose	chr20-15170_cluster3	NA	NA	male	8w	1.63855	NA	0.00374522	2.89886	NA	NA	5.4427e-06	0.0160572
METHYL;BAT;chr20-15173_cluster1	METHYL	epigen-rrbs	BAT	t69-brown-adipose	chr20-15173_cluster1	NA	NA	female	1w	-0.785641	NA	0.103241	-1.62934	NA	NA	1.51061e-06	0.00576395
METHYL;BAT;chr20-15173_cluster1	METHYL	epigen-rrbs	BAT	t69-brown-adipose	chr20-15173_cluster1	NA	NA	female	2w	-0.122481	NA	0.810032	-0.24038	NA	NA	1.51061e-06	0.00576395
METHYL;BAT;chr20-15173_cluster1	METHYL	epigen-rrbs	BAT	t69-brown-adipose	chr20-15173_cluster1	NA	NA	female	4w	-0.722909	NA	0.107943	-1.60751	NA	NA	1.51061e-06	0.00576395
METHYL;BAT;chr20-15173_cluster1	METHYL	epigen-rrbs	BAT	t69-brown-adipose	chr20-15173_cluster1	NA	NA	female	8w	-0.0610319	NA	0.891196	-0.13679	NA	NA	1.51061e-06	0.00576395
METHYL;BAT;chr20-15173_cluster1	METHYL	epigen-rrbs	BAT	t69-brown-adipose	chr20-15173_cluster1	NA	NA	male	1w	0.747376	NA	0.117825	1.56397	NA	NA	1.51061e-06	0.00576395
METHYL;BAT;chr20-15173_cluster1	METHYL	epigen-rrbs	BAT	t69-brown-adipose	chr20-15173_cluster1	NA	NA	male	2w	-0.195463	NA	0.67202	-0.42338	NA	NA	1.51061e-06	0.00576395
METHYL;BAT;chr20-15173_cluster1	METHYL	epigen-rrbs	BAT	t69-brown-adipose	chr20-15173_cluster1	NA	NA	male	4w	0.0759561	NA	0.856416	0.18094	NA	NA	1.51061e-06	0.00576395
METHYL;BAT;chr20-15173_cluster1	METHYL	epigen-rrbs	BAT	t69-brown-adipose	chr20-15173_cluster1	NA	NA	male	8w	1.86964	NA	4.58434e-06	4.58296	NA	NA	1.51061e-06	0.00576395
METHYL;BAT;chr20-15268_cluster2	METHYL	epigen-rrbs	BAT	t69-brown-adipose	chr20-15268_cluster2	NA	NA	female	1w	-0.203475	NA	0.653871	-0.44839	NA	NA	4.26537e-06	0.0134286
METHYL;BAT;chr20-15268_cluster2	METHYL	epigen-rrbs	BAT	t69-brown-adipose	chr20-15268_cluster2	NA	NA	female	2w	-0.532027	NA	0.291587	-1.05465	NA	NA	4.26537e-06	0.0134286
METHYL;BAT;chr20-15268_cluster2	METHYL	epigen-rrbs	BAT	t69-brown-adipose	chr20-15268_cluster2	NA	NA	female	4w	-0.486798	NA	0.261395	-1.1231	NA	NA	4.26537e-06	0.0134286
METHYL;BAT;chr20-15268_cluster2	METHYL	epigen-rrbs	BAT	t69-brown-adipose	chr20-15268_cluster2	NA	NA	female	8w	0.28123	NA	0.49061	0.68934	NA	NA	4.26537e-06	0.0134286
METHYL;BAT;chr20-15268_cluster2	METHYL	epigen-rrbs	BAT	t69-brown-adipose	chr20-15268_cluster2	NA	NA	male	1w	0.105238	NA	0.859589	0.1769	NA	NA	4.26537e-06	0.0134286
METHYL;BAT;chr20-15268_cluster2	METHYL	epigen-rrbs	BAT	t69-brown-adipose	chr20-15268_cluster2	NA	NA	male	2w	0.073949	NA	0.873946	0.15865	NA	NA	4.26537e-06	0.0134286
METHYL;BAT;chr20-15268_cluster2	METHYL	epigen-rrbs	BAT	t69-brown-adipose	chr20-15268_cluster2	NA	NA	male	4w	0.526236	NA	0.25025	1.14974	NA	NA	4.26537e-06	0.0134286
METHYL;BAT;chr20-15268_cluster2	METHYL	epigen-rrbs	BAT	t69-brown-adipose	chr20-15268_cluster2	NA	NA	male	8w	1.90186	NA	1.76965e-06	4.77809	NA	NA	4.26537e-06	0.0134286
METHYL;BAT;chr20-15607_cluster1	METHYL	epigen-rrbs	BAT	t69-brown-adipose	chr20-15607_cluster1	NA	NA	female	1w	0.0337428	NA	0.937723	0.07813	NA	NA	1.74656e-05	0.0361556
METHYL;BAT;chr20-15607_cluster1	METHYL	epigen-rrbs	BAT	t69-brown-adipose	chr20-15607_cluster1	NA	NA	female	2w	-0.790011	NA	0.0905786	-1.69235	NA	NA	1.74656e-05	0.0361556
METHYL;BAT;chr20-15607_cluster1	METHYL	epigen-rrbs	BAT	t69-brown-adipose	chr20-15607_cluster1	NA	NA	female	4w	-0.585248	NA	0.148991	-1.44311	NA	NA	1.74656e-05	0.0361556
METHYL;BAT;chr20-15607_cluster1	METHYL	epigen-rrbs	BAT	t69-brown-adipose	chr20-15607_cluster1	NA	NA	female	8w	0.609247	NA	0.113751	1.58155	NA	NA	1.74656e-05	0.0361556
METHYL;BAT;chr20-15607_cluster1	METHYL	epigen-rrbs	BAT	t69-brown-adipose	chr20-15607_cluster1	NA	NA	male	1w	0.450279	NA	0.312301	1.0104	NA	NA	1.74656e-05	0.0361556
METHYL;BAT;chr20-15607_cluster1	METHYL	epigen-rrbs	BAT	t69-brown-adipose	chr20-15607_cluster1	NA	NA	male	2w	0.652703	NA	0.0690774	1.81791	NA	NA	1.74656e-05	0.0361556
METHYL;BAT;chr20-15607_cluster1	METHYL	epigen-rrbs	BAT	t69-brown-adipose	chr20-15607_cluster1	NA	NA	male	4w	0.594577	NA	0.105782	1.61745	NA	NA	1.74656e-05	0.0361556
METHYL;BAT;chr20-15607_cluster1	METHYL	epigen-rrbs	BAT	t69-brown-adipose	chr20-15607_cluster1	NA	NA	male	8w	1.62051	NA	6.93466e-06	4.49568	NA	NA	1.74656e-05	0.0361556
METHYL;BAT;chr20-15608_cluster1	METHYL	epigen-rrbs	BAT	t69-brown-adipose	chr20-15608_cluster1	NA	NA	female	1w	0.0735376	NA	0.840493	0.20126	NA	NA	1.42311e-06	0.00571346
METHYL;BAT;chr20-15608_cluster1	METHYL	epigen-rrbs	BAT	t69-brown-adipose	chr20-15608_cluster1	NA	NA	female	2w	-0.698961	NA	0.0712434	-1.80392	NA	NA	1.42311e-06	0.00571346
METHYL;BAT;chr20-15608_cluster1	METHYL	epigen-rrbs	BAT	t69-brown-adipose	chr20-15608_cluster1	NA	NA	female	4w	-0.60099	NA	0.0820155	-1.73911	NA	NA	1.42311e-06	0.00571346
METHYL;BAT;chr20-15608_cluster1	METHYL	epigen-rrbs	BAT	t69-brown-adipose	chr20-15608_cluster1	NA	NA	female	8w	0.444995	NA	0.189253	1.31279	NA	NA	1.42311e-06	0.00571346
METHYL;BAT;chr20-15608_cluster1	METHYL	epigen-rrbs	BAT	t69-brown-adipose	chr20-15608_cluster1	NA	NA	male	1w	0.209398	NA	0.579637	0.55391	NA	NA	1.42311e-06	0.00571346
METHYL;BAT;chr20-15608_cluster1	METHYL	epigen-rrbs	BAT	t69-brown-adipose	chr20-15608_cluster1	NA	NA	male	2w	0.591286	NA	0.0519647	1.94343	NA	NA	1.42311e-06	0.00571346
METHYL;BAT;chr20-15608_cluster1	METHYL	epigen-rrbs	BAT	t69-brown-adipose	chr20-15608_cluster1	NA	NA	male	4w	0.40251	NA	0.199311	1.28352	NA	NA	1.42311e-06	0.00571346
METHYL;BAT;chr20-15608_cluster1	METHYL	epigen-rrbs	BAT	t69-brown-adipose	chr20-15608_cluster1	NA	NA	male	8w	1.5424	NA	9.94025e-07	4.89282	NA	NA	1.42311e-06	0.00571346
METHYL;BAT;chr20-15608_cluster2	METHYL	epigen-rrbs	BAT	t69-brown-adipose	chr20-15608_cluster2	NA	NA	female	1w	0.516217	NA	0.272375	1.09761	NA	NA	1.49094e-05	0.0327324
METHYL;BAT;chr20-15608_cluster2	METHYL	epigen-rrbs	BAT	t69-brown-adipose	chr20-15608_cluster2	NA	NA	female	2w	-0.613526	NA	0.270511	-1.10189	NA	NA	1.49094e-05	0.0327324
METHYL;BAT;chr20-15608_cluster2	METHYL	epigen-rrbs	BAT	t69-brown-adipose	chr20-15608_cluster2	NA	NA	female	4w	-0.175671	NA	0.704868	-0.37876	NA	NA	1.49094e-05	0.0327324
METHYL;BAT;chr20-15608_cluster2	METHYL	epigen-rrbs	BAT	t69-brown-adipose	chr20-15608_cluster2	NA	NA	female	8w	0.554401	NA	0.210896	1.2511	NA	NA	1.49094e-05	0.0327324
METHYL;BAT;chr20-15608_cluster2	METHYL	epigen-rrbs	BAT	t69-brown-adipose	chr20-15608_cluster2	NA	NA	male	1w	-0.722131	NA	0.143772	-1.46189	NA	NA	1.49094e-05	0.0327324
METHYL;BAT;chr20-15608_cluster2	METHYL	epigen-rrbs	BAT	t69-brown-adipose	chr20-15608_cluster2	NA	NA	male	2w	-0.448733	NA	0.24401	-1.16502	NA	NA	1.49094e-05	0.0327324
METHYL;BAT;chr20-15608_cluster2	METHYL	epigen-rrbs	BAT	t69-brown-adipose	chr20-15608_cluster2	NA	NA	male	4w	-0.680148	NA	0.0960985	-1.66407	NA	NA	1.49094e-05	0.0327324
METHYL;BAT;chr20-15608_cluster2	METHYL	epigen-rrbs	BAT	t69-brown-adipose	chr20-15608_cluster2	NA	NA	male	8w	1.17086	NA	0.00167168	3.1431	NA	NA	1.49094e-05	0.0327324
METHYL;BAT;chr20-15608_cluster3	METHYL	epigen-rrbs	BAT	t69-brown-adipose	chr20-15608_cluster3	NA	NA	female	1w	-0.492691	NA	0.158957	-1.40859	NA	NA	4.73024e-06	0.0140711
METHYL;BAT;chr20-15608_cluster3	METHYL	epigen-rrbs	BAT	t69-brown-adipose	chr20-15608_cluster3	NA	NA	female	2w	-0.731705	NA	0.0425572	-2.02803	NA	NA	4.73024e-06	0.0140711
METHYL;BAT;chr20-15608_cluster3	METHYL	epigen-rrbs	BAT	t69-brown-adipose	chr20-15608_cluster3	NA	NA	female	4w	-0.745661	NA	0.0209699	-2.30853	NA	NA	4.73024e-06	0.0140711
METHYL;BAT;chr20-15608_cluster3	METHYL	epigen-rrbs	BAT	t69-brown-adipose	chr20-15608_cluster3	NA	NA	female	8w	0.315171	NA	0.334023	0.96604	NA	NA	4.73024e-06	0.0140711
METHYL;BAT;chr20-15608_cluster3	METHYL	epigen-rrbs	BAT	t69-brown-adipose	chr20-15608_cluster3	NA	NA	male	1w	-0.0903147	NA	0.80112	-0.2519	NA	NA	4.73024e-06	0.0140711
METHYL;BAT;chr20-15608_cluster3	METHYL	epigen-rrbs	BAT	t69-brown-adipose	chr20-15608_cluster3	NA	NA	male	2w	0.495637	NA	0.0854091	1.72013	NA	NA	4.73024e-06	0.0140711
METHYL;BAT;chr20-15608_cluster3	METHYL	epigen-rrbs	BAT	t69-brown-adipose	chr20-15608_cluster3	NA	NA	male	4w	0.199458	NA	0.502001	0.67134	NA	NA	4.73024e-06	0.0140711
METHYL;BAT;chr20-15608_cluster3	METHYL	epigen-rrbs	BAT	t69-brown-adipose	chr20-15608_cluster3	NA	NA	male	8w	1.31012	NA	1.64419e-05	4.30843	NA	NA	4.73024e-06	0.0140711
METHYL;BAT;chr20-15640_cluster1	METHYL	epigen-rrbs	BAT	t69-brown-adipose	chr20-15640_cluster1	NA	NA	female	1w	0.529283	NA	0.216701	1.23535	NA	NA	1.06124e-05	0.025381
METHYL;BAT;chr20-15640_cluster1	METHYL	epigen-rrbs	BAT	t69-brown-adipose	chr20-15640_cluster1	NA	NA	female	2w	0.411366	NA	0.340512	0.95315	NA	NA	1.06124e-05	0.025381
METHYL;BAT;chr20-15640_cluster1	METHYL	epigen-rrbs	BAT	t69-brown-adipose	chr20-15640_cluster1	NA	NA	female	4w	0.539933	NA	0.175823	1.35373	NA	NA	1.06124e-05	0.025381
METHYL;BAT;chr20-15640_cluster1	METHYL	epigen-rrbs	BAT	t69-brown-adipose	chr20-15640_cluster1	NA	NA	female	8w	0.783793	NA	0.0468809	1.98737	NA	NA	1.06124e-05	0.025381
METHYL;BAT;chr20-15640_cluster1	METHYL	epigen-rrbs	BAT	t69-brown-adipose	chr20-15640_cluster1	NA	NA	male	1w	-1.20641	NA	0.0111071	-2.53931	NA	NA	1.06124e-05	0.025381
METHYL;BAT;chr20-15640_cluster1	METHYL	epigen-rrbs	BAT	t69-brown-adipose	chr20-15640_cluster1	NA	NA	male	2w	-0.419226	NA	0.250153	-1.14998	NA	NA	1.06124e-05	0.025381
METHYL;BAT;chr20-15640_cluster1	METHYL	epigen-rrbs	BAT	t69-brown-adipose	chr20-15640_cluster1	NA	NA	male	4w	-0.128114	NA	0.721496	-0.35646	NA	NA	1.06124e-05	0.025381
METHYL;BAT;chr20-15640_cluster1	METHYL	epigen-rrbs	BAT	t69-brown-adipose	chr20-15640_cluster1	NA	NA	male	8w	1.21627	NA	0.000665113	3.40357	NA	NA	1.06124e-05	0.025381
METHYL;BAT;chr20-21303_cluster2	METHYL	epigen-rrbs	BAT	t69-brown-adipose	chr20-21303_cluster2	NA	NA	female	1w	0.729222	NA	0.142362	1.46705	NA	NA	2.19662e-06	0.00790161
METHYL;BAT;chr20-21303_cluster2	METHYL	epigen-rrbs	BAT	t69-brown-adipose	chr20-21303_cluster2	NA	NA	female	2w	0.20554	NA	0.71143	0.36994	NA	NA	2.19662e-06	0.00790161
METHYL;BAT;chr20-21303_cluster2	METHYL	epigen-rrbs	BAT	t69-brown-adipose	chr20-21303_cluster2	NA	NA	female	4w	-0.464816	NA	0.347951	-0.93857	NA	NA	2.19662e-06	0.00790161
METHYL;BAT;chr20-21303_cluster2	METHYL	epigen-rrbs	BAT	t69-brown-adipose	chr20-21303_cluster2	NA	NA	female	8w	0.787203	NA	0.0897779	1.69657	NA	NA	2.19662e-06	0.00790161
METHYL;BAT;chr20-21303_cluster2	METHYL	epigen-rrbs	BAT	t69-brown-adipose	chr20-21303_cluster2	NA	NA	male	1w	0.751888	NA	0.138132	1.48278	NA	NA	2.19662e-06	0.00790161
METHYL;BAT;chr20-21303_cluster2	METHYL	epigen-rrbs	BAT	t69-brown-adipose	chr20-21303_cluster2	NA	NA	male	2w	0.722117	NA	0.0814803	1.74216	NA	NA	2.19662e-06	0.00790161
METHYL;BAT;chr20-21303_cluster2	METHYL	epigen-rrbs	BAT	t69-brown-adipose	chr20-21303_cluster2	NA	NA	male	4w	-0.493259	NA	0.292161	-1.05339	NA	NA	2.19662e-06	0.00790161
METHYL;BAT;chr20-21303_cluster2	METHYL	epigen-rrbs	BAT	t69-brown-adipose	chr20-21303_cluster2	NA	NA	male	8w	1.63077	NA	4.29082e-05	4.09123	NA	NA	2.19662e-06	0.00790161
METHYL;BAT;chr20-21320_cluster2	METHYL	epigen-rrbs	BAT	t69-brown-adipose	chr20-21320_cluster2	NA	NA	female	1w	0.198284	NA	0.626787	0.48625	NA	NA	1.79865e-05	0.036434
METHYL;BAT;chr20-21320_cluster2	METHYL	epigen-rrbs	BAT	t69-brown-adipose	chr20-21320_cluster2	NA	NA	female	2w	0.568356	NA	0.190513	1.30906	NA	NA	1.79865e-05	0.036434
METHYL;BAT;chr20-21320_cluster2	METHYL	epigen-rrbs	BAT	t69-brown-adipose	chr20-21320_cluster2	NA	NA	female	4w	0.882418	NA	0.0245372	2.24861	NA	NA	1.79865e-05	0.036434
METHYL;BAT;chr20-21320_cluster2	METHYL	epigen-rrbs	BAT	t69-brown-adipose	chr20-21320_cluster2	NA	NA	female	8w	0.462759	NA	0.235087	1.18736	NA	NA	1.79865e-05	0.036434
METHYL;BAT;chr20-21320_cluster2	METHYL	epigen-rrbs	BAT	t69-brown-adipose	chr20-21320_cluster2	NA	NA	male	1w	2.18207	NA	1.83803e-06	4.77046	NA	NA	1.79865e-05	0.036434
METHYL;BAT;chr20-21320_cluster2	METHYL	epigen-rrbs	BAT	t69-brown-adipose	chr20-21320_cluster2	NA	NA	male	2w	0.581492	NA	0.0875765	1.70832	NA	NA	1.79865e-05	0.036434
METHYL;BAT;chr20-21320_cluster2	METHYL	epigen-rrbs	BAT	t69-brown-adipose	chr20-21320_cluster2	NA	NA	male	4w	1.08587	NA	0.00183132	3.11631	NA	NA	1.79865e-05	0.036434
METHYL;BAT;chr20-21320_cluster2	METHYL	epigen-rrbs	BAT	t69-brown-adipose	chr20-21320_cluster2	NA	NA	male	8w	-0.0925279	NA	0.790204	-0.26605	NA	NA	1.79865e-05	0.036434
METHYL;BAT;chr20-21484_cluster1	METHYL	epigen-rrbs	BAT	t69-brown-adipose	chr20-21484_cluster1	NA	NA	female	1w	-0.649344	NA	0.178849	-1.34431	NA	NA	5.90129e-08	0.000453423
METHYL;BAT;chr20-21484_cluster1	METHYL	epigen-rrbs	BAT	t69-brown-adipose	chr20-21484_cluster1	NA	NA	female	2w	-1.62766	NA	0.0043797	-2.84943	NA	NA	5.90129e-08	0.000453423
METHYL;BAT;chr20-21484_cluster1	METHYL	epigen-rrbs	BAT	t69-brown-adipose	chr20-21484_cluster1	NA	NA	female	4w	-0.699052	NA	0.116383	-1.57014	NA	NA	5.90129e-08	0.000453423
METHYL;BAT;chr20-21484_cluster1	METHYL	epigen-rrbs	BAT	t69-brown-adipose	chr20-21484_cluster1	NA	NA	female	8w	0.309719	NA	0.481936	0.70319	NA	NA	5.90129e-08	0.000453423
METHYL;BAT;chr20-21484_cluster1	METHYL	epigen-rrbs	BAT	t69-brown-adipose	chr20-21484_cluster1	NA	NA	male	1w	-0.682695	NA	0.180552	-1.33906	NA	NA	5.90129e-08	0.000453423
METHYL;BAT;chr20-21484_cluster1	METHYL	epigen-rrbs	BAT	t69-brown-adipose	chr20-21484_cluster1	NA	NA	male	2w	-0.856312	NA	0.0409651	-2.04388	NA	NA	5.90129e-08	0.000453423
METHYL;BAT;chr20-21484_cluster1	METHYL	epigen-rrbs	BAT	t69-brown-adipose	chr20-21484_cluster1	NA	NA	male	4w	-0.254153	NA	0.537904	-0.61599	NA	NA	5.90129e-08	0.000453423
METHYL;BAT;chr20-21484_cluster1	METHYL	epigen-rrbs	BAT	t69-brown-adipose	chr20-21484_cluster1	NA	NA	male	8w	1.38684	NA	0.000428673	3.52177	NA	NA	5.90129e-08	0.000453423
METHYL;BAT;chr20-23910_cluster2	METHYL	epigen-rrbs	BAT	t69-brown-adipose	chr20-23910_cluster2	NA	NA	female	1w	0.0776405	NA	0.87982	0.1512	NA	NA	5.53286e-06	0.0149611
METHYL;BAT;chr20-23910_cluster2	METHYL	epigen-rrbs	BAT	t69-brown-adipose	chr20-23910_cluster2	NA	NA	female	2w	-0.507712	NA	0.409179	-0.82534	NA	NA	5.53286e-06	0.0149611
METHYL;BAT;chr20-23910_cluster2	METHYL	epigen-rrbs	BAT	t69-brown-adipose	chr20-23910_cluster2	NA	NA	female	4w	-2.25523	NA	0.000354048	-3.57216	NA	NA	5.53286e-06	0.0149611
METHYL;BAT;chr20-23910_cluster2	METHYL	epigen-rrbs	BAT	t69-brown-adipose	chr20-23910_cluster2	NA	NA	female	8w	0.204619	NA	0.690615	0.39802	NA	NA	5.53286e-06	0.0149611
METHYL;BAT;chr20-23910_cluster2	METHYL	epigen-rrbs	BAT	t69-brown-adipose	chr20-23910_cluster2	NA	NA	male	1w	-0.227946	NA	0.736014	-0.33714	NA	NA	5.53286e-06	0.0149611
METHYL;BAT;chr20-23910_cluster2	METHYL	epigen-rrbs	BAT	t69-brown-adipose	chr20-23910_cluster2	NA	NA	male	2w	0.0599986	NA	0.907457	0.11625	NA	NA	5.53286e-06	0.0149611
METHYL;BAT;chr20-23910_cluster2	METHYL	epigen-rrbs	BAT	t69-brown-adipose	chr20-23910_cluster2	NA	NA	male	4w	0.575176	NA	0.26944	1.10435	NA	NA	5.53286e-06	0.0149611
METHYL;BAT;chr20-23910_cluster2	METHYL	epigen-rrbs	BAT	t69-brown-adipose	chr20-23910_cluster2	NA	NA	male	8w	1.6992	NA	0.000436545	3.51694	NA	NA	5.53286e-06	0.0149611
METHYL;BAT;chr20-24280_cluster2	METHYL	epigen-rrbs	BAT	t69-brown-adipose	chr20-24280_cluster2	NA	NA	female	1w	-0.412936	NA	0.333199	-0.96769	NA	NA	5.60947e-06	0.015739
METHYL;BAT;chr20-24280_cluster2	METHYL	epigen-rrbs	BAT	t69-brown-adipose	chr20-24280_cluster2	NA	NA	female	2w	-0.710124	NA	0.111323	-1.59227	NA	NA	5.60947e-06	0.015739
METHYL;BAT;chr20-24280_cluster2	METHYL	epigen-rrbs	BAT	t69-brown-adipose	chr20-24280_cluster2	NA	NA	female	4w	-0.702296	NA	0.0762558	-1.77284	NA	NA	5.60947e-06	0.015739
METHYL;BAT;chr20-24280_cluster2	METHYL	epigen-rrbs	BAT	t69-brown-adipose	chr20-24280_cluster2	NA	NA	female	8w	0.396355	NA	0.302407	1.03129	NA	NA	5.60947e-06	0.015739
METHYL;BAT;chr20-24280_cluster2	METHYL	epigen-rrbs	BAT	t69-brown-adipose	chr20-24280_cluster2	NA	NA	male	1w	-0.254679	NA	0.550679	-0.59674	NA	NA	5.60947e-06	0.015739
METHYL;BAT;chr20-24280_cluster2	METHYL	epigen-rrbs	BAT	t69-brown-adipose	chr20-24280_cluster2	NA	NA	male	2w	0.200012	NA	0.561299	0.58091	NA	NA	5.60947e-06	0.015739
METHYL;BAT;chr20-24280_cluster2	METHYL	epigen-rrbs	BAT	t69-brown-adipose	chr20-24280_cluster2	NA	NA	male	4w	0.202199	NA	0.566701	0.57292	NA	NA	5.60947e-06	0.015739
METHYL;BAT;chr20-24280_cluster2	METHYL	epigen-rrbs	BAT	t69-brown-adipose	chr20-24280_cluster2	NA	NA	male	8w	1.52547	NA	1.14416e-05	4.38797	NA	NA	5.60947e-06	0.015739
METHYL;BAT;chr20-25304_cluster3	METHYL	epigen-rrbs	BAT	t69-brown-adipose	chr20-25304_cluster3	NA	NA	female	1w	-0.451088	NA	0.3179	-0.99878	NA	NA	8.73351e-06	0.0214591
METHYL;BAT;chr20-25304_cluster3	METHYL	epigen-rrbs	BAT	t69-brown-adipose	chr20-25304_cluster3	NA	NA	female	2w	-0.582053	NA	0.218905	-1.22945	NA	NA	8.73351e-06	0.0214591
METHYL;BAT;chr20-25304_cluster3	METHYL	epigen-rrbs	BAT	t69-brown-adipose	chr20-25304_cluster3	NA	NA	female	4w	-1.17006	NA	0.0058942	-2.75361	NA	NA	8.73351e-06	0.0214591
METHYL;BAT;chr20-25304_cluster3	METHYL	epigen-rrbs	BAT	t69-brown-adipose	chr20-25304_cluster3	NA	NA	female	8w	0.206481	NA	0.609773	0.5104	NA	NA	8.73351e-06	0.0214591
METHYL;BAT;chr20-25304_cluster3	METHYL	epigen-rrbs	BAT	t69-brown-adipose	chr20-25304_cluster3	NA	NA	male	1w	-0.604389	NA	0.219353	-1.22825	NA	NA	8.73351e-06	0.0214591
METHYL;BAT;chr20-25304_cluster3	METHYL	epigen-rrbs	BAT	t69-brown-adipose	chr20-25304_cluster3	NA	NA	male	2w	-1.74867	NA	6.96393e-05	-3.97751	NA	NA	8.73351e-06	0.0214591
METHYL;BAT;chr20-25304_cluster3	METHYL	epigen-rrbs	BAT	t69-brown-adipose	chr20-25304_cluster3	NA	NA	male	4w	-0.402598	NA	0.302192	-1.03174	NA	NA	8.73351e-06	0.0214591
METHYL;BAT;chr20-25304_cluster3	METHYL	epigen-rrbs	BAT	t69-brown-adipose	chr20-25304_cluster3	NA	NA	male	8w	0.268647	NA	0.490375	0.68971	NA	NA	8.73351e-06	0.0214591
METHYL;BAT;chr20-25304_cluster4	METHYL	epigen-rrbs	BAT	t69-brown-adipose	chr20-25304_cluster4	NA	NA	female	1w	-0.505547	NA	0.252936	-1.14325	NA	NA	1.55633e-07	0.000967759
METHYL;BAT;chr20-25304_cluster4	METHYL	epigen-rrbs	BAT	t69-brown-adipose	chr20-25304_cluster4	NA	NA	female	2w	-0.823801	NA	0.087368	-1.70945	NA	NA	1.55633e-07	0.000967759
METHYL;BAT;chr20-25304_cluster4	METHYL	epigen-rrbs	BAT	t69-brown-adipose	chr20-25304_cluster4	NA	NA	female	4w	-0.450282	NA	0.267529	-1.10877	NA	NA	1.55633e-07	0.000967759
METHYL;BAT;chr20-25304_cluster4	METHYL	epigen-rrbs	BAT	t69-brown-adipose	chr20-25304_cluster4	NA	NA	female	8w	-0.537908	NA	0.194589	-1.29712	NA	NA	1.55633e-07	0.000967759
METHYL;BAT;chr20-25304_cluster4	METHYL	epigen-rrbs	BAT	t69-brown-adipose	chr20-25304_cluster4	NA	NA	male	1w	1.07343	NA	0.0287739	2.18657	NA	NA	1.55633e-07	0.000967759
METHYL;BAT;chr20-25304_cluster4	METHYL	epigen-rrbs	BAT	t69-brown-adipose	chr20-25304_cluster4	NA	NA	male	2w	0.791262	NA	0.0740993	1.786	NA	NA	1.55633e-07	0.000967759
METHYL;BAT;chr20-25304_cluster4	METHYL	epigen-rrbs	BAT	t69-brown-adipose	chr20-25304_cluster4	NA	NA	male	4w	1.55209	NA	0.000163431	3.76972	NA	NA	1.55633e-07	0.000967759
METHYL;BAT;chr20-25304_cluster4	METHYL	epigen-rrbs	BAT	t69-brown-adipose	chr20-25304_cluster4	NA	NA	male	8w	2.49354	NA	9.4198e-10	6.11894	NA	NA	1.55633e-07	0.000967759
METHYL;BAT;chr20-39900_cluster3	METHYL	epigen-rrbs	BAT	t69-brown-adipose	chr20-39900_cluster3	NA	NA	female	1w	0.800712	NA	0.061639	1.86888	NA	NA	4.84205e-06	0.0140876
METHYL;BAT;chr20-39900_cluster3	METHYL	epigen-rrbs	BAT	t69-brown-adipose	chr20-39900_cluster3	NA	NA	female	2w	0.129295	NA	0.776472	0.28392	NA	NA	4.84205e-06	0.0140876
METHYL;BAT;chr20-39900_cluster3	METHYL	epigen-rrbs	BAT	t69-brown-adipose	chr20-39900_cluster3	NA	NA	female	4w	-0.574789	NA	0.182292	-1.33373	NA	NA	4.84205e-06	0.0140876
METHYL;BAT;chr20-39900_cluster3	METHYL	epigen-rrbs	BAT	t69-brown-adipose	chr20-39900_cluster3	NA	NA	female	8w	1.08154	NA	0.00650243	2.72131	NA	NA	4.84205e-06	0.0140876
METHYL;BAT;chr20-39900_cluster3	METHYL	epigen-rrbs	BAT	t69-brown-adipose	chr20-39900_cluster3	NA	NA	male	1w	-0.769612	NA	0.0751861	-1.77933	NA	NA	4.84205e-06	0.0140876
METHYL;BAT;chr20-39900_cluster3	METHYL	epigen-rrbs	BAT	t69-brown-adipose	chr20-39900_cluster3	NA	NA	male	2w	-0.0544516	NA	0.875428	-0.15677	NA	NA	4.84205e-06	0.0140876
METHYL;BAT;chr20-39900_cluster3	METHYL	epigen-rrbs	BAT	t69-brown-adipose	chr20-39900_cluster3	NA	NA	male	4w	-0.88328	NA	0.0180019	-2.36558	NA	NA	4.84205e-06	0.0140876
METHYL;BAT;chr20-39900_cluster3	METHYL	epigen-rrbs	BAT	t69-brown-adipose	chr20-39900_cluster3	NA	NA	male	8w	0.575172	NA	0.109609	1.59995	NA	NA	4.84205e-06	0.0140876
METHYL;BAT;chr20-45495_cluster3	METHYL	epigen-rrbs	BAT	t69-brown-adipose	chr20-45495_cluster3	NA	NA	female	1w	-0.302092	NA	0.478345	-0.70897	NA	NA	7.93987e-08	0.000529661
METHYL;BAT;chr20-45495_cluster3	METHYL	epigen-rrbs	BAT	t69-brown-adipose	chr20-45495_cluster3	NA	NA	female	2w	-1.15624	NA	0.0124136	-2.50016	NA	NA	7.93987e-08	0.000529661
METHYL;BAT;chr20-45495_cluster3	METHYL	epigen-rrbs	BAT	t69-brown-adipose	chr20-45495_cluster3	NA	NA	female	4w	-0.899856	NA	0.0232595	-2.26915	NA	NA	7.93987e-08	0.000529661
METHYL;BAT;chr20-45495_cluster3	METHYL	epigen-rrbs	BAT	t69-brown-adipose	chr20-45495_cluster3	NA	NA	female	8w	0.25571	NA	0.516055	0.64944	NA	NA	7.93987e-08	0.000529661
METHYL;BAT;chr20-45495_cluster3	METHYL	epigen-rrbs	BAT	t69-brown-adipose	chr20-45495_cluster3	NA	NA	male	1w	0.255463	NA	0.585071	0.54599	NA	NA	7.93987e-08	0.000529661
METHYL;BAT;chr20-45495_cluster3	METHYL	epigen-rrbs	BAT	t69-brown-adipose	chr20-45495_cluster3	NA	NA	male	2w	0.613583	NA	0.0990867	1.6493	NA	NA	7.93987e-08	0.000529661
METHYL;BAT;chr20-45495_cluster3	METHYL	epigen-rrbs	BAT	t69-brown-adipose	chr20-45495_cluster3	NA	NA	male	4w	1.08635	NA	0.00376823	2.89694	NA	NA	7.93987e-08	0.000529661
METHYL;BAT;chr20-45495_cluster3	METHYL	epigen-rrbs	BAT	t69-brown-adipose	chr20-45495_cluster3	NA	NA	male	8w	1.94144	NA	1.99764e-07	5.19956	NA	NA	7.93987e-08	0.000529661
METHYL;BAT;chr20-45891_cluster3	METHYL	epigen-rrbs	BAT	t69-brown-adipose	chr20-45891_cluster3	NA	NA	female	1w	-0.18478	NA	0.710808	-0.37077	NA	NA	2.54425e-05	0.0461527
METHYL;BAT;chr20-45891_cluster3	METHYL	epigen-rrbs	BAT	t69-brown-adipose	chr20-45891_cluster3	NA	NA	female	2w	0.298377	NA	0.544199	0.60648	NA	NA	2.54425e-05	0.0461527
METHYL;BAT;chr20-45891_cluster3	METHYL	epigen-rrbs	BAT	t69-brown-adipose	chr20-45891_cluster3	NA	NA	female	4w	0.00848488	NA	0.983587	0.02057	NA	NA	2.54425e-05	0.0461527
METHYL;BAT;chr20-45891_cluster3	METHYL	epigen-rrbs	BAT	t69-brown-adipose	chr20-45891_cluster3	NA	NA	female	8w	0.796565	NA	0.0738842	1.78733	NA	NA	2.54425e-05	0.0461527
METHYL;BAT;chr20-45891_cluster3	METHYL	epigen-rrbs	BAT	t69-brown-adipose	chr20-45891_cluster3	NA	NA	male	1w	-0.215511	NA	0.644093	-0.46198	NA	NA	2.54425e-05	0.0461527
METHYL;BAT;chr20-45891_cluster3	METHYL	epigen-rrbs	BAT	t69-brown-adipose	chr20-45891_cluster3	NA	NA	male	2w	-0.37036	NA	0.346388	-0.94162	NA	NA	2.54425e-05	0.0461527
METHYL;BAT;chr20-45891_cluster3	METHYL	epigen-rrbs	BAT	t69-brown-adipose	chr20-45891_cluster3	NA	NA	male	4w	-0.873174	NA	0.0353391	-2.10445	NA	NA	2.54425e-05	0.0461527
METHYL;BAT;chr20-45891_cluster3	METHYL	epigen-rrbs	BAT	t69-brown-adipose	chr20-45891_cluster3	NA	NA	male	8w	1.19672	NA	0.00187559	3.10926	NA	NA	2.54425e-05	0.0461527
METHYL;BAT;chr20-45916_cluster2	METHYL	epigen-rrbs	BAT	t69-brown-adipose	chr20-45916_cluster2	NA	NA	female	1w	-0.817176	NA	0.0491647	-1.96716	NA	NA	1.31673e-05	0.0295114
METHYL;BAT;chr20-45916_cluster2	METHYL	epigen-rrbs	BAT	t69-brown-adipose	chr20-45916_cluster2	NA	NA	female	2w	-0.573161	NA	0.182056	-1.33445	NA	NA	1.31673e-05	0.0295114
METHYL;BAT;chr20-45916_cluster2	METHYL	epigen-rrbs	BAT	t69-brown-adipose	chr20-45916_cluster2	NA	NA	female	4w	-1.00119	NA	0.0114638	-2.52823	NA	NA	1.31673e-05	0.0295114
METHYL;BAT;chr20-45916_cluster2	METHYL	epigen-rrbs	BAT	t69-brown-adipose	chr20-45916_cluster2	NA	NA	female	8w	-0.186876	NA	0.629749	-0.48208	NA	NA	1.31673e-05	0.0295114
METHYL;BAT;chr20-45916_cluster2	METHYL	epigen-rrbs	BAT	t69-brown-adipose	chr20-45916_cluster2	NA	NA	male	1w	-1.10593	NA	0.00970655	-2.58611	NA	NA	1.31673e-05	0.0295114
METHYL;BAT;chr20-45916_cluster2	METHYL	epigen-rrbs	BAT	t69-brown-adipose	chr20-45916_cluster2	NA	NA	male	2w	-0.898165	NA	0.00899923	-2.61208	NA	NA	1.31673e-05	0.0295114
METHYL;BAT;chr20-45916_cluster2	METHYL	epigen-rrbs	BAT	t69-brown-adipose	chr20-45916_cluster2	NA	NA	male	4w	-0.066735	NA	0.843527	-0.19738	NA	NA	1.31673e-05	0.0295114
METHYL;BAT;chr20-45916_cluster2	METHYL	epigen-rrbs	BAT	t69-brown-adipose	chr20-45916_cluster2	NA	NA	male	8w	0.688783	NA	0.047248	1.98407	NA	NA	1.31673e-05	0.0295114
METHYL;BAT;chr20-45964_cluster1	METHYL	epigen-rrbs	BAT	t69-brown-adipose	chr20-45964_cluster1	NA	NA	female	1w	-0.556638	NA	0.422678	-0.80178	NA	NA	1.1935e-05	0.0267153
METHYL;BAT;chr20-45964_cluster1	METHYL	epigen-rrbs	BAT	t69-brown-adipose	chr20-45964_cluster1	NA	NA	female	2w	-1.70174	NA	0.0603605	-1.87815	NA	NA	1.1935e-05	0.0267153
METHYL;BAT;chr20-45964_cluster1	METHYL	epigen-rrbs	BAT	t69-brown-adipose	chr20-45964_cluster1	NA	NA	female	4w	-2.46558	NA	0.00321834	-2.94608	NA	NA	1.1935e-05	0.0267153
METHYL;BAT;chr20-45964_cluster1	METHYL	epigen-rrbs	BAT	t69-brown-adipose	chr20-45964_cluster1	NA	NA	female	8w	0.151458	NA	0.804501	0.24753	NA	NA	1.1935e-05	0.0267153
METHYL;BAT;chr20-45964_cluster1	METHYL	epigen-rrbs	BAT	t69-brown-adipose	chr20-45964_cluster1	NA	NA	male	1w	-2.90337	NA	0.0420989	-2.03254	NA	NA	1.1935e-05	0.0267153
METHYL;BAT;chr20-45964_cluster1	METHYL	epigen-rrbs	BAT	t69-brown-adipose	chr20-45964_cluster1	NA	NA	male	2w	-0.841269	NA	0.354885	-0.92515	NA	NA	1.1935e-05	0.0267153
METHYL;BAT;chr20-45964_cluster1	METHYL	epigen-rrbs	BAT	t69-brown-adipose	chr20-45964_cluster1	NA	NA	male	4w	0.871821	NA	0.318082	0.99841	NA	NA	1.1935e-05	0.0267153
METHYL;BAT;chr20-45964_cluster1	METHYL	epigen-rrbs	BAT	t69-brown-adipose	chr20-45964_cluster1	NA	NA	male	8w	1.63163	NA	0.015937	2.41035	NA	NA	1.1935e-05	0.0267153
METHYL;BAT;chr20-6892_cluster5	METHYL	epigen-rrbs	BAT	t69-brown-adipose	chr20-6892_cluster5	NA	NA	female	1w	-0.894747	NA	0.0546457	-1.92168	NA	NA	8.70792e-08	0.000597719
METHYL;BAT;chr20-6892_cluster5	METHYL	epigen-rrbs	BAT	t69-brown-adipose	chr20-6892_cluster5	NA	NA	female	2w	-1.10874	NA	0.0236165	-2.26331	NA	NA	8.70792e-08	0.000597719
METHYL;BAT;chr20-6892_cluster5	METHYL	epigen-rrbs	BAT	t69-brown-adipose	chr20-6892_cluster5	NA	NA	female	4w	-0.144203	NA	0.758625	-0.30729	NA	NA	8.70792e-08	0.000597719
METHYL;BAT;chr20-6892_cluster5	METHYL	epigen-rrbs	BAT	t69-brown-adipose	chr20-6892_cluster5	NA	NA	female	8w	-0.415691	NA	0.36154	-0.91244	NA	NA	8.70792e-08	0.000597719
METHYL;BAT;chr20-6892_cluster5	METHYL	epigen-rrbs	BAT	t69-brown-adipose	chr20-6892_cluster5	NA	NA	male	1w	0.592452	NA	0.313073	1.0088	NA	NA	8.70792e-08	0.000597719
METHYL;BAT;chr20-6892_cluster5	METHYL	epigen-rrbs	BAT	t69-brown-adipose	chr20-6892_cluster5	NA	NA	male	2w	-1.07804	NA	0.0136543	-2.46623	NA	NA	8.70792e-08	0.000597719
METHYL;BAT;chr20-6892_cluster5	METHYL	epigen-rrbs	BAT	t69-brown-adipose	chr20-6892_cluster5	NA	NA	male	4w	0.350358	NA	0.468645	0.72468	NA	NA	8.70792e-08	0.000597719
METHYL;BAT;chr20-6892_cluster5	METHYL	epigen-rrbs	BAT	t69-brown-adipose	chr20-6892_cluster5	NA	NA	male	8w	-1.94871	NA	4.56337e-06	-4.58392	NA	NA	8.70792e-08	0.000597719
METHYL;BAT;chr20-75176_cluster2	METHYL	epigen-rrbs	BAT	t69-brown-adipose	chr20-75176_cluster2	NA	NA	female	1w	-1.02795	NA	0.0186105	-2.35324	NA	NA	4.52424e-06	0.0140325
METHYL;BAT;chr20-75176_cluster2	METHYL	epigen-rrbs	BAT	t69-brown-adipose	chr20-75176_cluster2	NA	NA	female	2w	-0.974372	NA	0.0325594	-2.13748	NA	NA	4.52424e-06	0.0140325
METHYL;BAT;chr20-75176_cluster2	METHYL	epigen-rrbs	BAT	t69-brown-adipose	chr20-75176_cluster2	NA	NA	female	4w	-1.46948	NA	0.000460459	-3.50276	NA	NA	4.52424e-06	0.0140325
METHYL;BAT;chr20-75176_cluster2	METHYL	epigen-rrbs	BAT	t69-brown-adipose	chr20-75176_cluster2	NA	NA	female	8w	-0.349489	NA	0.389171	-0.86112	NA	NA	4.52424e-06	0.0140325
METHYL;BAT;chr20-75176_cluster2	METHYL	epigen-rrbs	BAT	t69-brown-adipose	chr20-75176_cluster2	NA	NA	male	1w	0.683577	NA	0.138379	1.48185	NA	NA	4.52424e-06	0.0140325
METHYL;BAT;chr20-75176_cluster2	METHYL	epigen-rrbs	BAT	t69-brown-adipose	chr20-75176_cluster2	NA	NA	male	2w	1.11847	NA	0.00342203	2.92704	NA	NA	4.52424e-06	0.0140325
METHYL;BAT;chr20-75176_cluster2	METHYL	epigen-rrbs	BAT	t69-brown-adipose	chr20-75176_cluster2	NA	NA	male	4w	0.424239	NA	0.300989	1.03431	NA	NA	4.52424e-06	0.0140325
METHYL;BAT;chr20-75176_cluster2	METHYL	epigen-rrbs	BAT	t69-brown-adipose	chr20-75176_cluster2	NA	NA	male	8w	1.77213	NA	6.70208e-06	4.50294	NA	NA	4.52424e-06	0.0140325
METHYL;BAT;chr20-75176_cluster3	METHYL	epigen-rrbs	BAT	t69-brown-adipose	chr20-75176_cluster3	NA	NA	female	1w	-1.33355	NA	0.00166496	-3.14428	NA	NA	1.00597e-07	0.000703436
METHYL;BAT;chr20-75176_cluster3	METHYL	epigen-rrbs	BAT	t69-brown-adipose	chr20-75176_cluster3	NA	NA	female	2w	-0.13901	NA	0.746404	-0.32338	NA	NA	1.00597e-07	0.000703436
METHYL;BAT;chr20-75176_cluster3	METHYL	epigen-rrbs	BAT	t69-brown-adipose	chr20-75176_cluster3	NA	NA	female	4w	-0.879538	NA	0.0233512	-2.26764	NA	NA	1.00597e-07	0.000703436
METHYL;BAT;chr20-75176_cluster3	METHYL	epigen-rrbs	BAT	t69-brown-adipose	chr20-75176_cluster3	NA	NA	female	8w	0.400284	NA	0.286642	1.06552	NA	NA	1.00597e-07	0.000703436
METHYL;BAT;chr20-75176_cluster3	METHYL	epigen-rrbs	BAT	t69-brown-adipose	chr20-75176_cluster3	NA	NA	male	1w	-0.495899	NA	0.227528	-1.20675	NA	NA	1.00597e-07	0.000703436
METHYL;BAT;chr20-75176_cluster3	METHYL	epigen-rrbs	BAT	t69-brown-adipose	chr20-75176_cluster3	NA	NA	male	2w	-0.16469	NA	0.626841	-0.48618	NA	NA	1.00597e-07	0.000703436
METHYL;BAT;chr20-75176_cluster3	METHYL	epigen-rrbs	BAT	t69-brown-adipose	chr20-75176_cluster3	NA	NA	male	4w	0.272826	NA	0.4177	0.81042	NA	NA	1.00597e-07	0.000703436
METHYL;BAT;chr20-75176_cluster3	METHYL	epigen-rrbs	BAT	t69-brown-adipose	chr20-75176_cluster3	NA	NA	male	8w	1.15442	NA	0.000712857	3.38459	NA	NA	1.00597e-07	0.000703436
METHYL;BAT;chr20-75176_cluster4	METHYL	epigen-rrbs	BAT	t69-brown-adipose	chr20-75176_cluster4	NA	NA	female	1w	-0.355524	NA	0.392598	-0.85492	NA	NA	5.90898e-06	0.015739
METHYL;BAT;chr20-75176_cluster4	METHYL	epigen-rrbs	BAT	t69-brown-adipose	chr20-75176_cluster4	NA	NA	female	2w	0.57214	NA	0.17199	1.36584	NA	NA	5.90898e-06	0.015739
METHYL;BAT;chr20-75176_cluster4	METHYL	epigen-rrbs	BAT	t69-brown-adipose	chr20-75176_cluster4	NA	NA	female	4w	-0.265109	NA	0.494916	-0.68251	NA	NA	5.90898e-06	0.015739
METHYL;BAT;chr20-75176_cluster4	METHYL	epigen-rrbs	BAT	t69-brown-adipose	chr20-75176_cluster4	NA	NA	female	8w	0.955226	NA	0.0111703	2.53732	NA	NA	5.90898e-06	0.015739
METHYL;BAT;chr20-75176_cluster4	METHYL	epigen-rrbs	BAT	t69-brown-adipose	chr20-75176_cluster4	NA	NA	male	1w	0.105587	NA	0.804183	0.24794	NA	NA	5.90898e-06	0.015739
METHYL;BAT;chr20-75176_cluster4	METHYL	epigen-rrbs	BAT	t69-brown-adipose	chr20-75176_cluster4	NA	NA	male	2w	0.794555	NA	0.0209769	2.3084	NA	NA	5.90898e-06	0.015739
METHYL;BAT;chr20-75176_cluster4	METHYL	epigen-rrbs	BAT	t69-brown-adipose	chr20-75176_cluster4	NA	NA	male	4w	0.798193	NA	0.0230905	2.27193	NA	NA	5.90898e-06	0.015739
METHYL;BAT;chr20-75176_cluster4	METHYL	epigen-rrbs	BAT	t69-brown-adipose	chr20-75176_cluster4	NA	NA	male	8w	1.46665	NA	3.61724e-05	4.13066	NA	NA	5.90898e-06	0.015739
METHYL;BAT;chr20-88201_cluster1	METHYL	epigen-rrbs	BAT	t69-brown-adipose	chr20-88201_cluster1	NA	NA	female	1w	-0.704532	NA	0.145285	-1.45639	NA	NA	1.76474e-05	0.0349441
METHYL;BAT;chr20-88201_cluster1	METHYL	epigen-rrbs	BAT	t69-brown-adipose	chr20-88201_cluster1	NA	NA	female	2w	0.0767847	NA	0.869538	0.16425	NA	NA	1.76474e-05	0.0349441
METHYL;BAT;chr20-88201_cluster1	METHYL	epigen-rrbs	BAT	t69-brown-adipose	chr20-88201_cluster1	NA	NA	female	4w	0.33793	NA	0.429218	0.79053	NA	NA	1.76474e-05	0.0349441
METHYL;BAT;chr20-88201_cluster1	METHYL	epigen-rrbs	BAT	t69-brown-adipose	chr20-88201_cluster1	NA	NA	female	8w	0.895619	NA	0.0355427	2.10212	NA	NA	1.76474e-05	0.0349441
METHYL;BAT;chr20-88201_cluster1	METHYL	epigen-rrbs	BAT	t69-brown-adipose	chr20-88201_cluster1	NA	NA	male	1w	-0.140406	NA	0.746551	-0.32319	NA	NA	1.76474e-05	0.0349441
METHYL;BAT;chr20-88201_cluster1	METHYL	epigen-rrbs	BAT	t69-brown-adipose	chr20-88201_cluster1	NA	NA	male	2w	-1.02377	NA	0.00771374	-2.66435	NA	NA	1.76474e-05	0.0349441
METHYL;BAT;chr20-88201_cluster1	METHYL	epigen-rrbs	BAT	t69-brown-adipose	chr20-88201_cluster1	NA	NA	male	4w	-0.422059	NA	0.262861	-1.11965	NA	NA	1.76474e-05	0.0349441
METHYL;BAT;chr20-88201_cluster1	METHYL	epigen-rrbs	BAT	t69-brown-adipose	chr20-88201_cluster1	NA	NA	male	8w	0.836361	NA	0.022159	2.28763	NA	NA	1.76474e-05	0.0349441
METHYL;BAT;chr20-88201_cluster2	METHYL	epigen-rrbs	BAT	t69-brown-adipose	chr20-88201_cluster2	NA	NA	female	1w	0.24534	NA	0.598671	0.52631	NA	NA	1.51322e-09	2.00741e-05
METHYL;BAT;chr20-88201_cluster2	METHYL	epigen-rrbs	BAT	t69-brown-adipose	chr20-88201_cluster2	NA	NA	female	2w	-0.590712	NA	0.243205	-1.16701	NA	NA	1.51322e-09	2.00741e-05
METHYL;BAT;chr20-88201_cluster2	METHYL	epigen-rrbs	BAT	t69-brown-adipose	chr20-88201_cluster2	NA	NA	female	4w	-0.269321	NA	0.533416	-0.6228	NA	NA	1.51322e-09	2.00741e-05
METHYL;BAT;chr20-88201_cluster2	METHYL	epigen-rrbs	BAT	t69-brown-adipose	chr20-88201_cluster2	NA	NA	female	8w	1.20759	NA	0.00316	2.95173	NA	NA	1.51322e-09	2.00741e-05
METHYL;BAT;chr20-88201_cluster2	METHYL	epigen-rrbs	BAT	t69-brown-adipose	chr20-88201_cluster2	NA	NA	male	1w	0.90974	NA	0.0553125	1.91641	NA	NA	1.51322e-09	2.00741e-05
METHYL;BAT;chr20-88201_cluster2	METHYL	epigen-rrbs	BAT	t69-brown-adipose	chr20-88201_cluster2	NA	NA	male	2w	0.50702	NA	0.209745	1.25427	NA	NA	1.51322e-09	2.00741e-05
METHYL;BAT;chr20-88201_cluster2	METHYL	epigen-rrbs	BAT	t69-brown-adipose	chr20-88201_cluster2	NA	NA	male	4w	0.0513888	NA	0.909833	0.11325	NA	NA	1.51322e-09	2.00741e-05
METHYL;BAT;chr20-88201_cluster2	METHYL	epigen-rrbs	BAT	t69-brown-adipose	chr20-88201_cluster2	NA	NA	male	8w	2.03432	NA	2.0219e-07	5.19731	NA	NA	1.51322e-09	2.00741e-05
METHYL;BAT;chr20-92908_cluster1	METHYL	epigen-rrbs	BAT	t69-brown-adipose	chr20-92908_cluster1	NA	NA	female	1w	0.536769	NA	0.427963	0.79268	NA	NA	2.38789e-07	0.00125577
METHYL;BAT;chr20-92908_cluster1	METHYL	epigen-rrbs	BAT	t69-brown-adipose	chr20-92908_cluster1	NA	NA	female	2w	-0.528325	NA	0.571894	-0.56526	NA	NA	2.38789e-07	0.00125577
METHYL;BAT;chr20-92908_cluster1	METHYL	epigen-rrbs	BAT	t69-brown-adipose	chr20-92908_cluster1	NA	NA	female	4w	-1.37118	NA	0.0917024	-1.68648	NA	NA	2.38789e-07	0.00125577
METHYL;BAT;chr20-92908_cluster1	METHYL	epigen-rrbs	BAT	t69-brown-adipose	chr20-92908_cluster1	NA	NA	female	8w	0.922818	NA	0.135732	1.49187	NA	NA	2.38789e-07	0.00125577
METHYL;BAT;chr20-92908_cluster1	METHYL	epigen-rrbs	BAT	t69-brown-adipose	chr20-92908_cluster1	NA	NA	male	1w	0.405617	NA	0.689733	0.39922	NA	NA	2.38789e-07	0.00125577
METHYL;BAT;chr20-92908_cluster1	METHYL	epigen-rrbs	BAT	t69-brown-adipose	chr20-92908_cluster1	NA	NA	male	2w	-0.586371	NA	0.50568	-0.66558	NA	NA	2.38789e-07	0.00125577
METHYL;BAT;chr20-92908_cluster1	METHYL	epigen-rrbs	BAT	t69-brown-adipose	chr20-92908_cluster1	NA	NA	male	4w	-3.96822	NA	0.00194561	-3.09841	NA	NA	2.38789e-07	0.00125577
METHYL;BAT;chr20-92908_cluster1	METHYL	epigen-rrbs	BAT	t69-brown-adipose	chr20-92908_cluster1	NA	NA	male	8w	1.70668	NA	0.00788789	2.65683	NA	NA	2.38789e-07	0.00125577
METHYL;BAT;chr20-93585_cluster2	METHYL	epigen-rrbs	BAT	t69-brown-adipose	chr20-93585_cluster2	NA	NA	female	1w	0.203957	NA	0.650701	0.45279	NA	NA	9.46333e-08	0.000675627
METHYL;BAT;chr20-93585_cluster2	METHYL	epigen-rrbs	BAT	t69-brown-adipose	chr20-93585_cluster2	NA	NA	female	2w	0.438515	NA	0.351979	0.93076	NA	NA	9.46333e-08	0.000675627
METHYL;BAT;chr20-93585_cluster2	METHYL	epigen-rrbs	BAT	t69-brown-adipose	chr20-93585_cluster2	NA	NA	female	4w	-0.287425	NA	0.516173	-0.64926	NA	NA	9.46333e-08	0.000675627
METHYL;BAT;chr20-93585_cluster2	METHYL	epigen-rrbs	BAT	t69-brown-adipose	chr20-93585_cluster2	NA	NA	female	8w	0.760723	NA	0.0770574	1.76802	NA	NA	9.46333e-08	0.000675627
METHYL;BAT;chr20-93585_cluster2	METHYL	epigen-rrbs	BAT	t69-brown-adipose	chr20-93585_cluster2	NA	NA	male	1w	0.926435	NA	0.0840376	1.72772	NA	NA	9.46333e-08	0.000675627
METHYL;BAT;chr20-93585_cluster2	METHYL	epigen-rrbs	BAT	t69-brown-adipose	chr20-93585_cluster2	NA	NA	male	2w	1.93744	NA	8.58293e-06	4.4501	NA	NA	9.46333e-08	0.000675627
METHYL;BAT;chr20-93585_cluster2	METHYL	epigen-rrbs	BAT	t69-brown-adipose	chr20-93585_cluster2	NA	NA	male	4w	1.60584	NA	0.00031247	3.60474	NA	NA	9.46333e-08	0.000675627
METHYL;BAT;chr20-93585_cluster2	METHYL	epigen-rrbs	BAT	t69-brown-adipose	chr20-93585_cluster2	NA	NA	male	8w	2.55696	NA	3.37832e-09	5.91207	NA	NA	9.46333e-08	0.000675627
METHYL;BAT;chr20-95448_cluster1	METHYL	epigen-rrbs	BAT	t69-brown-adipose	chr20-95448_cluster1	NA	NA	female	1w	-0.843485	NA	0.0938226	-1.67557	NA	NA	5.0316e-06	0.0149611
METHYL;BAT;chr20-95448_cluster1	METHYL	epigen-rrbs	BAT	t69-brown-adipose	chr20-95448_cluster1	NA	NA	female	2w	-1.19389	NA	0.0213044	-2.30255	NA	NA	5.0316e-06	0.0149611
METHYL;BAT;chr20-95448_cluster1	METHYL	epigen-rrbs	BAT	t69-brown-adipose	chr20-95448_cluster1	NA	NA	female	4w	-0.921188	NA	0.0398602	-2.0552	NA	NA	5.0316e-06	0.0149611
METHYL;BAT;chr20-95448_cluster1	METHYL	epigen-rrbs	BAT	t69-brown-adipose	chr20-95448_cluster1	NA	NA	female	8w	0.434361	NA	0.305471	1.02477	NA	NA	5.0316e-06	0.0149611
METHYL;BAT;chr20-95448_cluster1	METHYL	epigen-rrbs	BAT	t69-brown-adipose	chr20-95448_cluster1	NA	NA	male	1w	-0.68116	NA	0.226521	-1.20937	NA	NA	5.0316e-06	0.0149611
METHYL;BAT;chr20-95448_cluster1	METHYL	epigen-rrbs	BAT	t69-brown-adipose	chr20-95448_cluster1	NA	NA	male	2w	0.50881	NA	0.236556	1.18364	NA	NA	5.0316e-06	0.0149611
METHYL;BAT;chr20-95448_cluster1	METHYL	epigen-rrbs	BAT	t69-brown-adipose	chr20-95448_cluster1	NA	NA	male	4w	0.207691	NA	0.631358	0.47982	NA	NA	5.0316e-06	0.0149611
METHYL;BAT;chr20-95448_cluster1	METHYL	epigen-rrbs	BAT	t69-brown-adipose	chr20-95448_cluster1	NA	NA	male	8w	1.52829	NA	0.000264582	3.64772	NA	NA	5.0316e-06	0.0149611
METHYL;BAT;chr20-95503_cluster56	METHYL	epigen-rrbs	BAT	t69-brown-adipose	chr20-95503_cluster56	NA	NA	female	1w	1.57853	NA	0.140543	1.47377	NA	NA	9.08834e-07	0.00396423
METHYL;BAT;chr20-95503_cluster56	METHYL	epigen-rrbs	BAT	t69-brown-adipose	chr20-95503_cluster56	NA	NA	female	2w	-1.96008	NA	0.195611	-1.29416	NA	NA	9.08834e-07	0.00396423
METHYL;BAT;chr20-95503_cluster56	METHYL	epigen-rrbs	BAT	t69-brown-adipose	chr20-95503_cluster56	NA	NA	female	4w	1.04533	NA	0.325641	0.98293	NA	NA	9.08834e-07	0.00396423
METHYL;BAT;chr20-95503_cluster56	METHYL	epigen-rrbs	BAT	t69-brown-adipose	chr20-95503_cluster56	NA	NA	female	8w	-0.891479	NA	0.512591	-0.65481	NA	NA	9.08834e-07	0.00396423
METHYL;BAT;chr20-95503_cluster56	METHYL	epigen-rrbs	BAT	t69-brown-adipose	chr20-95503_cluster56	NA	NA	male	1w	-7.94873	NA	2.64348e-06	-4.69674	NA	NA	9.08834e-07	0.00396423
METHYL;BAT;chr20-95503_cluster56	METHYL	epigen-rrbs	BAT	t69-brown-adipose	chr20-95503_cluster56	NA	NA	male	2w	-2.70014	NA	0.00158869	-3.15798	NA	NA	9.08834e-07	0.00396423
METHYL;BAT;chr20-95503_cluster56	METHYL	epigen-rrbs	BAT	t69-brown-adipose	chr20-95503_cluster56	NA	NA	male	4w	-4.87468	NA	1.0286e-06	-4.88609	NA	NA	9.08834e-07	0.00396423
METHYL;BAT;chr20-95503_cluster56	METHYL	epigen-rrbs	BAT	t69-brown-adipose	chr20-95503_cluster56	NA	NA	male	8w	-0.727924	NA	0.384976	-0.86877	NA	NA	9.08834e-07	0.00396423
METHYL;BAT;chr20-9677_cluster9	METHYL	epigen-rrbs	BAT	t69-brown-adipose	chr20-9677_cluster9	NA	NA	female	1w	0.859534	NA	0.0858223	1.71786	NA	NA	1.15763e-05	0.0260447
METHYL;BAT;chr20-9677_cluster9	METHYL	epigen-rrbs	BAT	t69-brown-adipose	chr20-9677_cluster9	NA	NA	female	2w	-0.394727	NA	0.507952	-0.66203	NA	NA	1.15763e-05	0.0260447
METHYL;BAT;chr20-9677_cluster9	METHYL	epigen-rrbs	BAT	t69-brown-adipose	chr20-9677_cluster9	NA	NA	female	4w	-0.515512	NA	0.296006	-1.04504	NA	NA	1.15763e-05	0.0260447
METHYL;BAT;chr20-9677_cluster9	METHYL	epigen-rrbs	BAT	t69-brown-adipose	chr20-9677_cluster9	NA	NA	female	8w	-0.0831067	NA	0.865429	-0.16947	NA	NA	1.15763e-05	0.0260447
METHYL;BAT;chr20-9677_cluster9	METHYL	epigen-rrbs	BAT	t69-brown-adipose	chr20-9677_cluster9	NA	NA	male	1w	-0.900871	NA	0.128723	-1.51916	NA	NA	1.15763e-05	0.0260447
METHYL;BAT;chr20-9677_cluster9	METHYL	epigen-rrbs	BAT	t69-brown-adipose	chr20-9677_cluster9	NA	NA	male	2w	-0.748504	NA	0.117705	-1.56448	NA	NA	1.15763e-05	0.0260447
METHYL;BAT;chr20-9677_cluster9	METHYL	epigen-rrbs	BAT	t69-brown-adipose	chr20-9677_cluster9	NA	NA	male	4w	-1.05704	NA	0.0309781	-2.15735	NA	NA	1.15763e-05	0.0260447
METHYL;BAT;chr20-9677_cluster9	METHYL	epigen-rrbs	BAT	t69-brown-adipose	chr20-9677_cluster9	NA	NA	male	8w	1.13235	NA	0.00724686	2.68528	NA	NA	1.15763e-05	0.0260447
METHYL;BAT;chr3-120924_cluster2	METHYL	epigen-rrbs	BAT	t69-brown-adipose	chr3-120924_cluster2	NA	NA	female	1w	0.291695	NA	0.544352	0.60625	NA	NA	2.37873e-05	0.0447399
METHYL;BAT;chr3-120924_cluster2	METHYL	epigen-rrbs	BAT	t69-brown-adipose	chr3-120924_cluster2	NA	NA	female	2w	-0.956559	NA	0.0785411	-1.75921	NA	NA	2.37873e-05	0.0447399
METHYL;BAT;chr3-120924_cluster2	METHYL	epigen-rrbs	BAT	t69-brown-adipose	chr3-120924_cluster2	NA	NA	female	4w	-1.27859	NA	0.0086295	-2.62639	NA	NA	2.37873e-05	0.0447399
METHYL;BAT;chr3-120924_cluster2	METHYL	epigen-rrbs	BAT	t69-brown-adipose	chr3-120924_cluster2	NA	NA	female	8w	-0.243271	NA	0.59622	-0.52984	NA	NA	2.37873e-05	0.0447399
METHYL;BAT;chr3-120924_cluster2	METHYL	epigen-rrbs	BAT	t69-brown-adipose	chr3-120924_cluster2	NA	NA	male	1w	-0.907457	NA	0.0917454	-1.68626	NA	NA	2.37873e-05	0.0447399
METHYL;BAT;chr3-120924_cluster2	METHYL	epigen-rrbs	BAT	t69-brown-adipose	chr3-120924_cluster2	NA	NA	male	2w	-0.807636	NA	0.0716733	-1.80119	NA	NA	2.37873e-05	0.0447399
METHYL;BAT;chr3-120924_cluster2	METHYL	epigen-rrbs	BAT	t69-brown-adipose	chr3-120924_cluster2	NA	NA	male	4w	-0.506387	NA	0.264751	-1.11523	NA	NA	2.37873e-05	0.0447399
METHYL;BAT;chr3-120924_cluster2	METHYL	epigen-rrbs	BAT	t69-brown-adipose	chr3-120924_cluster2	NA	NA	male	8w	0.976766	NA	0.02476	2.24513	NA	NA	2.37873e-05	0.0447399
METHYL;BAT;chr3-124816_cluster2	METHYL	epigen-rrbs	BAT	t69-brown-adipose	chr3-124816_cluster2	NA	NA	female	1w	-0.320295	NA	0.682198	-0.40946	NA	NA	2.69904e-05	0.0479522
METHYL;BAT;chr3-124816_cluster2	METHYL	epigen-rrbs	BAT	t69-brown-adipose	chr3-124816_cluster2	NA	NA	female	2w	0.537187	NA	0.425945	0.79615	NA	NA	2.69904e-05	0.0479522
METHYL;BAT;chr3-124816_cluster2	METHYL	epigen-rrbs	BAT	t69-brown-adipose	chr3-124816_cluster2	NA	NA	female	4w	0.064211	NA	0.891823	0.136	NA	NA	2.69904e-05	0.0479522
METHYL;BAT;chr3-124816_cluster2	METHYL	epigen-rrbs	BAT	t69-brown-adipose	chr3-124816_cluster2	NA	NA	female	8w	1.61751	NA	0.00660894	2.71593	NA	NA	2.69904e-05	0.0479522
METHYL;BAT;chr3-124816_cluster2	METHYL	epigen-rrbs	BAT	t69-brown-adipose	chr3-124816_cluster2	NA	NA	male	1w	0.256278	NA	0.704006	0.37992	NA	NA	2.69904e-05	0.0479522
METHYL;BAT;chr3-124816_cluster2	METHYL	epigen-rrbs	BAT	t69-brown-adipose	chr3-124816_cluster2	NA	NA	male	2w	0.23573	NA	0.677502	0.41587	NA	NA	2.69904e-05	0.0479522
METHYL;BAT;chr3-124816_cluster2	METHYL	epigen-rrbs	BAT	t69-brown-adipose	chr3-124816_cluster2	NA	NA	male	4w	-0.0759669	NA	0.931437	-0.08604	NA	NA	2.69904e-05	0.0479522
METHYL;BAT;chr3-124816_cluster2	METHYL	epigen-rrbs	BAT	t69-brown-adipose	chr3-124816_cluster2	NA	NA	male	8w	1.82597	NA	0.000751739	3.36998	NA	NA	2.69904e-05	0.0479522
METHYL;BAT;chr3-16359_cluster2	METHYL	epigen-rrbs	BAT	t69-brown-adipose	chr3-16359_cluster2	NA	NA	female	1w	0.171239	NA	0.830331	0.21428	NA	NA	1.01197e-06	0.00417222
METHYL;BAT;chr3-16359_cluster2	METHYL	epigen-rrbs	BAT	t69-brown-adipose	chr3-16359_cluster2	NA	NA	female	2w	0.327776	NA	0.685176	0.40541	NA	NA	1.01197e-06	0.00417222
METHYL;BAT;chr3-16359_cluster2	METHYL	epigen-rrbs	BAT	t69-brown-adipose	chr3-16359_cluster2	NA	NA	female	4w	-1.03725	NA	0.272405	-1.09754	NA	NA	1.01197e-06	0.00417222
METHYL;BAT;chr3-16359_cluster2	METHYL	epigen-rrbs	BAT	t69-brown-adipose	chr3-16359_cluster2	NA	NA	female	8w	1.28108	NA	0.0806728	1.7468	NA	NA	1.01197e-06	0.00417222
METHYL;BAT;chr3-16359_cluster2	METHYL	epigen-rrbs	BAT	t69-brown-adipose	chr3-16359_cluster2	NA	NA	male	1w	3.04214	NA	0.0119789	2.51276	NA	NA	1.01197e-06	0.00417222
METHYL;BAT;chr3-16359_cluster2	METHYL	epigen-rrbs	BAT	t69-brown-adipose	chr3-16359_cluster2	NA	NA	male	2w	1.7313	NA	0.125461	1.53225	NA	NA	1.01197e-06	0.00417222
METHYL;BAT;chr3-16359_cluster2	METHYL	epigen-rrbs	BAT	t69-brown-adipose	chr3-16359_cluster2	NA	NA	male	4w	3.7651	NA	5.49376e-05	4.03356	NA	NA	1.01197e-06	0.00417222
METHYL;BAT;chr3-16359_cluster2	METHYL	epigen-rrbs	BAT	t69-brown-adipose	chr3-16359_cluster2	NA	NA	male	8w	4.17976	NA	8.40468e-07	4.92573	NA	NA	1.01197e-06	0.00417222
METHYL;BAT;chr3-164244_cluster9	METHYL	epigen-rrbs	BAT	t69-brown-adipose	chr3-164244_cluster9	NA	NA	female	1w	-0.978061	NA	0.118309	-1.56191	NA	NA	4.03899e-07	0.00205468
METHYL;BAT;chr3-164244_cluster9	METHYL	epigen-rrbs	BAT	t69-brown-adipose	chr3-164244_cluster9	NA	NA	female	2w	-1.97206	NA	0.0119632	-2.51323	NA	NA	4.03899e-07	0.00205468
METHYL;BAT;chr3-164244_cluster9	METHYL	epigen-rrbs	BAT	t69-brown-adipose	chr3-164244_cluster9	NA	NA	female	4w	-0.598556	NA	0.276685	-1.0878	NA	NA	4.03899e-07	0.00205468
METHYL;BAT;chr3-164244_cluster9	METHYL	epigen-rrbs	BAT	t69-brown-adipose	chr3-164244_cluster9	NA	NA	female	8w	1.15694	NA	0.0178541	2.36863	NA	NA	4.03899e-07	0.00205468
METHYL;BAT;chr3-164244_cluster9	METHYL	epigen-rrbs	BAT	t69-brown-adipose	chr3-164244_cluster9	NA	NA	male	1w	-0.188099	NA	0.844923	-0.1956	NA	NA	4.03899e-07	0.00205468
METHYL;BAT;chr3-164244_cluster9	METHYL	epigen-rrbs	BAT	t69-brown-adipose	chr3-164244_cluster9	NA	NA	male	2w	0.555855	NA	0.359942	0.91548	NA	NA	4.03899e-07	0.00205468
METHYL;BAT;chr3-164244_cluster9	METHYL	epigen-rrbs	BAT	t69-brown-adipose	chr3-164244_cluster9	NA	NA	male	4w	0.790244	NA	0.219194	1.22867	NA	NA	4.03899e-07	0.00205468
METHYL;BAT;chr3-164244_cluster9	METHYL	epigen-rrbs	BAT	t69-brown-adipose	chr3-164244_cluster9	NA	NA	male	8w	1.95141	NA	0.000395463	3.54309	NA	NA	4.03899e-07	0.00205468
METHYL;BAT;chr3-191397_cluster6	METHYL	epigen-rrbs	BAT	t69-brown-adipose	chr3-191397_cluster6	NA	NA	female	1w	1.19055	NA	0.0716735	1.80119	NA	NA	1.97683e-05	0.0378225
METHYL;BAT;chr3-191397_cluster6	METHYL	epigen-rrbs	BAT	t69-brown-adipose	chr3-191397_cluster6	NA	NA	female	2w	-0.79083	NA	0.385417	-0.86796	NA	NA	1.97683e-05	0.0378225
METHYL;BAT;chr3-191397_cluster6	METHYL	epigen-rrbs	BAT	t69-brown-adipose	chr3-191397_cluster6	NA	NA	female	4w	-0.557207	NA	0.437414	-0.77657	NA	NA	1.97683e-05	0.0378225
METHYL;BAT;chr3-191397_cluster6	METHYL	epigen-rrbs	BAT	t69-brown-adipose	chr3-191397_cluster6	NA	NA	female	8w	0.0330774	NA	0.956622	0.05439	NA	NA	1.97683e-05	0.0378225
METHYL;BAT;chr3-191397_cluster6	METHYL	epigen-rrbs	BAT	t69-brown-adipose	chr3-191397_cluster6	NA	NA	male	1w	0.400124	NA	0.75294	0.31477	NA	NA	1.97683e-05	0.0378225
METHYL;BAT;chr3-191397_cluster6	METHYL	epigen-rrbs	BAT	t69-brown-adipose	chr3-191397_cluster6	NA	NA	male	2w	2.20004	NA	0.039839	2.05541	NA	NA	1.97683e-05	0.0378225
METHYL;BAT;chr3-191397_cluster6	METHYL	epigen-rrbs	BAT	t69-brown-adipose	chr3-191397_cluster6	NA	NA	male	4w	2.10872	NA	0.0532287	1.93306	NA	NA	1.97683e-05	0.0378225
METHYL;BAT;chr3-191397_cluster6	METHYL	epigen-rrbs	BAT	t69-brown-adipose	chr3-191397_cluster6	NA	NA	male	8w	3.89865	NA	5.2187e-06	4.5558	NA	NA	1.97683e-05	0.0378225
METHYL;BAT;chr3-19142_cluster3	METHYL	epigen-rrbs	BAT	t69-brown-adipose	chr3-19142_cluster3	NA	NA	female	1w	-0.380509	NA	0.409563	-0.82466	NA	NA	1.8217e-05	0.0372713
METHYL;BAT;chr3-19142_cluster3	METHYL	epigen-rrbs	BAT	t69-brown-adipose	chr3-19142_cluster3	NA	NA	female	2w	-0.208846	NA	0.676475	-0.41728	NA	NA	1.8217e-05	0.0372713
METHYL;BAT;chr3-19142_cluster3	METHYL	epigen-rrbs	BAT	t69-brown-adipose	chr3-19142_cluster3	NA	NA	female	4w	-2.13206	NA	1.32547e-05	-4.35586	NA	NA	1.8217e-05	0.0372713
METHYL;BAT;chr3-19142_cluster3	METHYL	epigen-rrbs	BAT	t69-brown-adipose	chr3-19142_cluster3	NA	NA	female	8w	-0.628754	NA	0.152241	-1.43166	NA	NA	1.8217e-05	0.0372713
METHYL;BAT;chr3-19142_cluster3	METHYL	epigen-rrbs	BAT	t69-brown-adipose	chr3-19142_cluster3	NA	NA	male	1w	-1.44706	NA	0.0111016	-2.53949	NA	NA	1.8217e-05	0.0372713
METHYL;BAT;chr3-19142_cluster3	METHYL	epigen-rrbs	BAT	t69-brown-adipose	chr3-19142_cluster3	NA	NA	male	2w	-0.0489737	NA	0.905445	-0.11879	NA	NA	1.8217e-05	0.0372713
METHYL;BAT;chr3-19142_cluster3	METHYL	epigen-rrbs	BAT	t69-brown-adipose	chr3-19142_cluster3	NA	NA	male	4w	-0.106794	NA	0.800573	-0.25261	NA	NA	1.8217e-05	0.0372713
METHYL;BAT;chr3-19142_cluster3	METHYL	epigen-rrbs	BAT	t69-brown-adipose	chr3-19142_cluster3	NA	NA	male	8w	0.710248	NA	0.0831428	1.73273	NA	NA	1.8217e-05	0.0372713
METHYL;BAT;chr3-19142_cluster4	METHYL	epigen-rrbs	BAT	t69-brown-adipose	chr3-19142_cluster4	NA	NA	female	1w	0.326039	NA	0.547741	0.60115	NA	NA	3.84558e-08	0.000320325
METHYL;BAT;chr3-19142_cluster4	METHYL	epigen-rrbs	BAT	t69-brown-adipose	chr3-19142_cluster4	NA	NA	female	2w	-1.0095	NA	0.0900837	-1.69496	NA	NA	3.84558e-08	0.000320325
METHYL;BAT;chr3-19142_cluster4	METHYL	epigen-rrbs	BAT	t69-brown-adipose	chr3-19142_cluster4	NA	NA	female	4w	-1.14535	NA	0.0289248	-2.18451	NA	NA	3.84558e-08	0.000320325
METHYL;BAT;chr3-19142_cluster4	METHYL	epigen-rrbs	BAT	t69-brown-adipose	chr3-19142_cluster4	NA	NA	female	8w	0.68881	NA	0.137567	1.48491	NA	NA	3.84558e-08	0.000320325
METHYL;BAT;chr3-19142_cluster4	METHYL	epigen-rrbs	BAT	t69-brown-adipose	chr3-19142_cluster4	NA	NA	male	1w	-0.959693	NA	0.164034	-1.39163	NA	NA	3.84558e-08	0.000320325
METHYL;BAT;chr3-19142_cluster4	METHYL	epigen-rrbs	BAT	t69-brown-adipose	chr3-19142_cluster4	NA	NA	male	2w	0.630478	NA	0.179266	1.34302	NA	NA	3.84558e-08	0.000320325
METHYL;BAT;chr3-19142_cluster4	METHYL	epigen-rrbs	BAT	t69-brown-adipose	chr3-19142_cluster4	NA	NA	male	4w	0.54561	NA	0.240802	1.17298	NA	NA	3.84558e-08	0.000320325
METHYL;BAT;chr3-19142_cluster4	METHYL	epigen-rrbs	BAT	t69-brown-adipose	chr3-19142_cluster4	NA	NA	male	8w	1.96123	NA	1.92545e-05	4.27336	NA	NA	3.84558e-08	0.000320325
METHYL;BAT;chr3-220623_cluster2	METHYL	epigen-rrbs	BAT	t69-brown-adipose	chr3-220623_cluster2	NA	NA	female	1w	-0.541306	NA	0.218678	-1.23005	NA	NA	4.38383e-07	0.00225843
METHYL;BAT;chr3-220623_cluster2	METHYL	epigen-rrbs	BAT	t69-brown-adipose	chr3-220623_cluster2	NA	NA	female	2w	-0.861918	NA	0.0705151	-1.80859	NA	NA	4.38383e-07	0.00225843
METHYL;BAT;chr3-220623_cluster2	METHYL	epigen-rrbs	BAT	t69-brown-adipose	chr3-220623_cluster2	NA	NA	female	4w	-1.66678	NA	0.000128947	-3.82846	NA	NA	4.38383e-07	0.00225843
METHYL;BAT;chr3-220623_cluster2	METHYL	epigen-rrbs	BAT	t69-brown-adipose	chr3-220623_cluster2	NA	NA	female	8w	0.38084	NA	0.34167	0.95087	NA	NA	4.38383e-07	0.00225843
METHYL;BAT;chr3-220623_cluster2	METHYL	epigen-rrbs	BAT	t69-brown-adipose	chr3-220623_cluster2	NA	NA	male	1w	-0.24602	NA	0.609877	-0.51025	NA	NA	4.38383e-07	0.00225843
METHYL;BAT;chr3-220623_cluster2	METHYL	epigen-rrbs	BAT	t69-brown-adipose	chr3-220623_cluster2	NA	NA	male	2w	0.0271161	NA	0.94477	0.06928	NA	NA	4.38383e-07	0.00225843
METHYL;BAT;chr3-220623_cluster2	METHYL	epigen-rrbs	BAT	t69-brown-adipose	chr3-220623_cluster2	NA	NA	male	4w	0.533299	NA	0.164725	1.38935	NA	NA	4.38383e-07	0.00225843
METHYL;BAT;chr3-220623_cluster2	METHYL	epigen-rrbs	BAT	t69-brown-adipose	chr3-220623_cluster2	NA	NA	male	8w	1.18749	NA	0.00159868	3.15615	NA	NA	4.38383e-07	0.00225843
METHYL;BAT;chr3-220984_cluster2	METHYL	epigen-rrbs	BAT	t69-brown-adipose	chr3-220984_cluster2	NA	NA	female	1w	-1.03984	NA	0.0679092	-1.82561	NA	NA	1.73963e-07	0.000978239
METHYL;BAT;chr3-220984_cluster2	METHYL	epigen-rrbs	BAT	t69-brown-adipose	chr3-220984_cluster2	NA	NA	female	2w	-1.8316	NA	0.00739732	-2.67841	NA	NA	1.73963e-07	0.000978239
METHYL;BAT;chr3-220984_cluster2	METHYL	epigen-rrbs	BAT	t69-brown-adipose	chr3-220984_cluster2	NA	NA	female	4w	-0.445479	NA	0.371703	-0.89329	NA	NA	1.73963e-07	0.000978239
METHYL;BAT;chr3-220984_cluster2	METHYL	epigen-rrbs	BAT	t69-brown-adipose	chr3-220984_cluster2	NA	NA	female	8w	1.36296	NA	0.00234699	3.0424	NA	NA	1.73963e-07	0.000978239
METHYL;BAT;chr3-220984_cluster2	METHYL	epigen-rrbs	BAT	t69-brown-adipose	chr3-220984_cluster2	NA	NA	male	1w	-0.384045	NA	0.584172	-0.5473	NA	NA	1.73963e-07	0.000978239
METHYL;BAT;chr3-220984_cluster2	METHYL	epigen-rrbs	BAT	t69-brown-adipose	chr3-220984_cluster2	NA	NA	male	2w	0.648914	NA	0.195644	1.29406	NA	NA	1.73963e-07	0.000978239
METHYL;BAT;chr3-220984_cluster2	METHYL	epigen-rrbs	BAT	t69-brown-adipose	chr3-220984_cluster2	NA	NA	male	4w	-0.255991	NA	0.65765	-0.44316	NA	NA	1.73963e-07	0.000978239
METHYL;BAT;chr3-220984_cluster2	METHYL	epigen-rrbs	BAT	t69-brown-adipose	chr3-220984_cluster2	NA	NA	male	8w	0.989688	NA	0.0495336	1.96397	NA	NA	1.73963e-07	0.000978239
METHYL;BAT;chr3-221112_cluster1	METHYL	epigen-rrbs	BAT	t69-brown-adipose	chr3-221112_cluster1	NA	NA	female	1w	0.222663	NA	0.670313	0.42572	NA	NA	2.19005e-05	0.0423697
METHYL;BAT;chr3-221112_cluster1	METHYL	epigen-rrbs	BAT	t69-brown-adipose	chr3-221112_cluster1	NA	NA	female	2w	0.328878	NA	0.56535	0.57491	NA	NA	2.19005e-05	0.0423697
METHYL;BAT;chr3-221112_cluster1	METHYL	epigen-rrbs	BAT	t69-brown-adipose	chr3-221112_cluster1	NA	NA	female	4w	-0.873878	NA	0.100941	-1.64031	NA	NA	2.19005e-05	0.0423697
METHYL;BAT;chr3-221112_cluster1	METHYL	epigen-rrbs	BAT	t69-brown-adipose	chr3-221112_cluster1	NA	NA	female	8w	0.525898	NA	0.276867	1.08739	NA	NA	2.19005e-05	0.0423697
METHYL;BAT;chr3-221112_cluster1	METHYL	epigen-rrbs	BAT	t69-brown-adipose	chr3-221112_cluster1	NA	NA	male	1w	0.823064	NA	0.222026	1.22116	NA	NA	2.19005e-05	0.0423697
METHYL;BAT;chr3-221112_cluster1	METHYL	epigen-rrbs	BAT	t69-brown-adipose	chr3-221112_cluster1	NA	NA	male	2w	1.1096	NA	0.047161	1.98485	NA	NA	2.19005e-05	0.0423697
METHYL;BAT;chr3-221112_cluster1	METHYL	epigen-rrbs	BAT	t69-brown-adipose	chr3-221112_cluster1	NA	NA	male	4w	1.97453	NA	0.000360378	3.56752	NA	NA	2.19005e-05	0.0423697
METHYL;BAT;chr3-221112_cluster1	METHYL	epigen-rrbs	BAT	t69-brown-adipose	chr3-221112_cluster1	NA	NA	male	8w	2.32201	NA	6.5811e-06	4.50681	NA	NA	2.19005e-05	0.0423697
METHYL;BAT;chr3-221113_cluster1	METHYL	epigen-rrbs	BAT	t69-brown-adipose	chr3-221113_cluster1	NA	NA	female	1w	0.0178487	NA	0.970213	0.03734	NA	NA	9.73123e-11	1.91084e-06
METHYL;BAT;chr3-221113_cluster1	METHYL	epigen-rrbs	BAT	t69-brown-adipose	chr3-221113_cluster1	NA	NA	female	2w	0.776818	NA	0.0889946	1.70073	NA	NA	9.73123e-11	1.91084e-06
METHYL;BAT;chr3-221113_cluster1	METHYL	epigen-rrbs	BAT	t69-brown-adipose	chr3-221113_cluster1	NA	NA	female	4w	-1.11714	NA	0.0125765	-2.49554	NA	NA	9.73123e-11	1.91084e-06
METHYL;BAT;chr3-221113_cluster1	METHYL	epigen-rrbs	BAT	t69-brown-adipose	chr3-221113_cluster1	NA	NA	female	8w	0.904629	NA	0.0277013	2.20149	NA	NA	9.73123e-11	1.91084e-06
METHYL;BAT;chr3-221113_cluster1	METHYL	epigen-rrbs	BAT	t69-brown-adipose	chr3-221113_cluster1	NA	NA	male	1w	-0.300165	NA	0.527112	-0.63242	NA	NA	9.73123e-11	1.91084e-06
METHYL;BAT;chr3-221113_cluster1	METHYL	epigen-rrbs	BAT	t69-brown-adipose	chr3-221113_cluster1	NA	NA	male	2w	0.275968	NA	0.443295	0.76664	NA	NA	9.73123e-11	1.91084e-06
METHYL;BAT;chr3-221113_cluster1	METHYL	epigen-rrbs	BAT	t69-brown-adipose	chr3-221113_cluster1	NA	NA	male	4w	-0.0142726	NA	0.970627	-0.03682	NA	NA	9.73123e-11	1.91084e-06
METHYL;BAT;chr3-221113_cluster1	METHYL	epigen-rrbs	BAT	t69-brown-adipose	chr3-221113_cluster1	NA	NA	male	8w	1.74946	NA	1.17597e-06	4.85964	NA	NA	9.73123e-11	1.91084e-06
METHYL;BAT;chr3-223093_cluster2	METHYL	epigen-rrbs	BAT	t69-brown-adipose	chr3-223093_cluster2	NA	NA	female	1w	0.670359	NA	0.281806	1.07627	NA	NA	2.20436e-05	0.0424955
METHYL;BAT;chr3-223093_cluster2	METHYL	epigen-rrbs	BAT	t69-brown-adipose	chr3-223093_cluster2	NA	NA	female	2w	-2.26037	NA	0.0170677	-2.38525	NA	NA	2.20436e-05	0.0424955
METHYL;BAT;chr3-223093_cluster2	METHYL	epigen-rrbs	BAT	t69-brown-adipose	chr3-223093_cluster2	NA	NA	female	4w	-0.549553	NA	0.386405	-0.86615	NA	NA	2.20436e-05	0.0424955
METHYL;BAT;chr3-223093_cluster2	METHYL	epigen-rrbs	BAT	t69-brown-adipose	chr3-223093_cluster2	NA	NA	female	8w	0.957518	NA	0.0954552	1.6673	NA	NA	2.20436e-05	0.0424955
METHYL;BAT;chr3-223093_cluster2	METHYL	epigen-rrbs	BAT	t69-brown-adipose	chr3-223093_cluster2	NA	NA	male	1w	0.583053	NA	0.379538	0.87875	NA	NA	2.20436e-05	0.0424955
METHYL;BAT;chr3-223093_cluster2	METHYL	epigen-rrbs	BAT	t69-brown-adipose	chr3-223093_cluster2	NA	NA	male	2w	-1.76743	NA	0.00754103	-2.67196	NA	NA	2.20436e-05	0.0424955
METHYL;BAT;chr3-223093_cluster2	METHYL	epigen-rrbs	BAT	t69-brown-adipose	chr3-223093_cluster2	NA	NA	male	4w	-1.4586	NA	0.0363842	-2.09261	NA	NA	2.20436e-05	0.0424955
METHYL;BAT;chr3-223093_cluster2	METHYL	epigen-rrbs	BAT	t69-brown-adipose	chr3-223093_cluster2	NA	NA	male	8w	-0.909765	NA	0.161174	-1.40113	NA	NA	2.20436e-05	0.0424955
METHYL;BAT;chr3-260231_cluster7	METHYL	epigen-rrbs	BAT	t69-brown-adipose	chr3-260231_cluster7	NA	NA	female	1w	-0.358107	NA	0.693059	-0.39471	NA	NA	1.56991e-05	0.0313837
METHYL;BAT;chr3-260231_cluster7	METHYL	epigen-rrbs	BAT	t69-brown-adipose	chr3-260231_cluster7	NA	NA	female	2w	-0.174075	NA	0.860147	-0.17619	NA	NA	1.56991e-05	0.0313837
METHYL;BAT;chr3-260231_cluster7	METHYL	epigen-rrbs	BAT	t69-brown-adipose	chr3-260231_cluster7	NA	NA	female	4w	-3.5613	NA	0.00528166	-2.78933	NA	NA	1.56991e-05	0.0313837
METHYL;BAT;chr3-260231_cluster7	METHYL	epigen-rrbs	BAT	t69-brown-adipose	chr3-260231_cluster7	NA	NA	female	8w	1.61888	NA	0.0254875	2.23393	NA	NA	1.56991e-05	0.0313837
METHYL;BAT;chr3-260231_cluster7	METHYL	epigen-rrbs	BAT	t69-brown-adipose	chr3-260231_cluster7	NA	NA	male	1w	-1.05984	NA	0.378022	-0.88155	NA	NA	1.56991e-05	0.0313837
METHYL;BAT;chr3-260231_cluster7	METHYL	epigen-rrbs	BAT	t69-brown-adipose	chr3-260231_cluster7	NA	NA	male	2w	0.589808	NA	0.502035	0.67129	NA	NA	1.56991e-05	0.0313837
METHYL;BAT;chr3-260231_cluster7	METHYL	epigen-rrbs	BAT	t69-brown-adipose	chr3-260231_cluster7	NA	NA	male	4w	1.51532	NA	0.0512964	1.94899	NA	NA	1.56991e-05	0.0313837
METHYL;BAT;chr3-260231_cluster7	METHYL	epigen-rrbs	BAT	t69-brown-adipose	chr3-260231_cluster7	NA	NA	male	8w	1.11627	NA	0.159919	1.40534	NA	NA	1.56991e-05	0.0313837
METHYL;BAT;chr3-295758_cluster2	METHYL	epigen-rrbs	BAT	t69-brown-adipose	chr3-295758_cluster2	NA	NA	female	1w	0.924129	NA	0.0634683	1.8559	NA	NA	2.90982e-09	3.76908e-05
METHYL;BAT;chr3-295758_cluster2	METHYL	epigen-rrbs	BAT	t69-brown-adipose	chr3-295758_cluster2	NA	NA	female	2w	-1.52915	NA	0.0222542	-2.286	NA	NA	2.90982e-09	3.76908e-05
METHYL;BAT;chr3-295758_cluster2	METHYL	epigen-rrbs	BAT	t69-brown-adipose	chr3-295758_cluster2	NA	NA	female	4w	-0.19762	NA	0.683864	-0.4072	NA	NA	2.90982e-09	3.76908e-05
METHYL;BAT;chr3-295758_cluster2	METHYL	epigen-rrbs	BAT	t69-brown-adipose	chr3-295758_cluster2	NA	NA	female	8w	0.607537	NA	0.202282	1.27508	NA	NA	2.90982e-09	3.76908e-05
METHYL;BAT;chr3-295758_cluster2	METHYL	epigen-rrbs	BAT	t69-brown-adipose	chr3-295758_cluster2	NA	NA	male	1w	-1.45903	NA	0.0148901	-2.43504	NA	NA	2.90982e-09	3.76908e-05
METHYL;BAT;chr3-295758_cluster2	METHYL	epigen-rrbs	BAT	t69-brown-adipose	chr3-295758_cluster2	NA	NA	male	2w	-1.59433	NA	0.00154418	-3.16625	NA	NA	2.90982e-09	3.76908e-05
METHYL;BAT;chr3-295758_cluster2	METHYL	epigen-rrbs	BAT	t69-brown-adipose	chr3-295758_cluster2	NA	NA	male	4w	-1.70359	NA	0.00104067	-3.27929	NA	NA	2.90982e-09	3.76908e-05
METHYL;BAT;chr3-295758_cluster2	METHYL	epigen-rrbs	BAT	t69-brown-adipose	chr3-295758_cluster2	NA	NA	male	8w	0.781282	NA	0.0642186	1.85066	NA	NA	2.90982e-09	3.76908e-05
METHYL;BAT;chr3-296237_cluster2	METHYL	epigen-rrbs	BAT	t69-brown-adipose	chr3-296237_cluster2	NA	NA	female	1w	0.650191	NA	0.245625	1.16104	NA	NA	2.24289e-05	0.042032
METHYL;BAT;chr3-296237_cluster2	METHYL	epigen-rrbs	BAT	t69-brown-adipose	chr3-296237_cluster2	NA	NA	female	2w	-0.740447	NA	0.275322	-1.09089	NA	NA	2.24289e-05	0.042032
METHYL;BAT;chr3-296237_cluster2	METHYL	epigen-rrbs	BAT	t69-brown-adipose	chr3-296237_cluster2	NA	NA	female	4w	-0.231387	NA	0.668789	-0.42781	NA	NA	2.24289e-05	0.042032
METHYL;BAT;chr3-296237_cluster2	METHYL	epigen-rrbs	BAT	t69-brown-adipose	chr3-296237_cluster2	NA	NA	female	8w	0.656528	NA	0.190978	1.30769	NA	NA	2.24289e-05	0.042032
METHYL;BAT;chr3-296237_cluster2	METHYL	epigen-rrbs	BAT	t69-brown-adipose	chr3-296237_cluster2	NA	NA	male	1w	-0.15781	NA	0.791183	-0.26477	NA	NA	2.24289e-05	0.042032
METHYL;BAT;chr3-296237_cluster2	METHYL	epigen-rrbs	BAT	t69-brown-adipose	chr3-296237_cluster2	NA	NA	male	2w	-0.170507	NA	0.731307	-0.34339	NA	NA	2.24289e-05	0.042032
METHYL;BAT;chr3-296237_cluster2	METHYL	epigen-rrbs	BAT	t69-brown-adipose	chr3-296237_cluster2	NA	NA	male	4w	0.0389167	NA	0.934677	0.08196	NA	NA	2.24289e-05	0.042032
METHYL;BAT;chr3-296237_cluster2	METHYL	epigen-rrbs	BAT	t69-brown-adipose	chr3-296237_cluster2	NA	NA	male	8w	1.72885	NA	8.1635e-05	3.93955	NA	NA	2.24289e-05	0.042032
METHYL;BAT;chr3-300112_cluster7	METHYL	epigen-rrbs	BAT	t69-brown-adipose	chr3-300112_cluster7	NA	NA	female	1w	0.159606	NA	0.709015	0.37318	NA	NA	3.58857e-06	0.0108274
METHYL;BAT;chr3-300112_cluster7	METHYL	epigen-rrbs	BAT	t69-brown-adipose	chr3-300112_cluster7	NA	NA	female	2w	-0.996493	NA	0.0335851	-2.12502	NA	NA	3.58857e-06	0.0108274
METHYL;BAT;chr3-300112_cluster7	METHYL	epigen-rrbs	BAT	t69-brown-adipose	chr3-300112_cluster7	NA	NA	female	4w	-0.900211	NA	0.0291611	-2.1813	NA	NA	3.58857e-06	0.0108274
METHYL;BAT;chr3-300112_cluster7	METHYL	epigen-rrbs	BAT	t69-brown-adipose	chr3-300112_cluster7	NA	NA	female	8w	-1.06744	NA	0.0110288	-2.54179	NA	NA	3.58857e-06	0.0108274
METHYL;BAT;chr3-300112_cluster7	METHYL	epigen-rrbs	BAT	t69-brown-adipose	chr3-300112_cluster7	NA	NA	male	1w	0.730281	NA	0.143518	1.46282	NA	NA	3.58857e-06	0.0108274
METHYL;BAT;chr3-300112_cluster7	METHYL	epigen-rrbs	BAT	t69-brown-adipose	chr3-300112_cluster7	NA	NA	male	2w	0.383792	NA	0.372248	0.89227	NA	NA	3.58857e-06	0.0108274
METHYL;BAT;chr3-300112_cluster7	METHYL	epigen-rrbs	BAT	t69-brown-adipose	chr3-300112_cluster7	NA	NA	male	4w	0.0441055	NA	0.915202	0.10648	NA	NA	3.58857e-06	0.0108274
METHYL;BAT;chr3-300112_cluster7	METHYL	epigen-rrbs	BAT	t69-brown-adipose	chr3-300112_cluster7	NA	NA	male	8w	1.69514	NA	2.27412e-05	4.23612	NA	NA	3.58857e-06	0.0108274
METHYL;BAT;chr3-300147_cluster25	METHYL	epigen-rrbs	BAT	t69-brown-adipose	chr3-300147_cluster25	NA	NA	female	1w	0.318229	NA	0.672846	0.42224	NA	NA	2.51422e-06	0.00886891
METHYL;BAT;chr3-300147_cluster25	METHYL	epigen-rrbs	BAT	t69-brown-adipose	chr3-300147_cluster25	NA	NA	female	2w	-0.11258	NA	0.89224	-0.13547	NA	NA	2.51422e-06	0.00886891
METHYL;BAT;chr3-300147_cluster25	METHYL	epigen-rrbs	BAT	t69-brown-adipose	chr3-300147_cluster25	NA	NA	female	4w	-0.337388	NA	0.641347	-0.46582	NA	NA	2.51422e-06	0.00886891
METHYL;BAT;chr3-300147_cluster25	METHYL	epigen-rrbs	BAT	t69-brown-adipose	chr3-300147_cluster25	NA	NA	female	8w	0.115716	NA	0.877606	0.15401	NA	NA	2.51422e-06	0.00886891
METHYL;BAT;chr3-300147_cluster25	METHYL	epigen-rrbs	BAT	t69-brown-adipose	chr3-300147_cluster25	NA	NA	male	1w	0.277716	NA	0.754272	0.31301	NA	NA	2.51422e-06	0.00886891
METHYL;BAT;chr3-300147_cluster25	METHYL	epigen-rrbs	BAT	t69-brown-adipose	chr3-300147_cluster25	NA	NA	male	2w	2.43732	NA	1.48424e-05	4.33101	NA	NA	2.51422e-06	0.00886891
METHYL;BAT;chr3-300147_cluster25	METHYL	epigen-rrbs	BAT	t69-brown-adipose	chr3-300147_cluster25	NA	NA	male	4w	-0.365439	NA	0.641762	-0.46524	NA	NA	2.51422e-06	0.00886891
METHYL;BAT;chr3-300147_cluster25	METHYL	epigen-rrbs	BAT	t69-brown-adipose	chr3-300147_cluster25	NA	NA	male	8w	-0.21711	NA	0.782522	-0.27603	NA	NA	2.51422e-06	0.00886891
METHYL;BAT;chr3-30571_cluster1	METHYL	epigen-rrbs	BAT	t69-brown-adipose	chr3-30571_cluster1	NA	NA	female	1w	-1.62651	NA	0.00319377	-2.94845	NA	NA	3.10098e-05	0.0497275
METHYL;BAT;chr3-30571_cluster1	METHYL	epigen-rrbs	BAT	t69-brown-adipose	chr3-30571_cluster1	NA	NA	female	2w	-0.979597	NA	0.108657	-1.60426	NA	NA	3.10098e-05	0.0497275
METHYL;BAT;chr3-30571_cluster1	METHYL	epigen-rrbs	BAT	t69-brown-adipose	chr3-30571_cluster1	NA	NA	female	4w	0.296296	NA	0.624241	0.48985	NA	NA	3.10098e-05	0.0497275
METHYL;BAT;chr3-30571_cluster1	METHYL	epigen-rrbs	BAT	t69-brown-adipose	chr3-30571_cluster1	NA	NA	female	8w	-0.923235	NA	0.0912443	-1.68887	NA	NA	3.10098e-05	0.0497275
METHYL;BAT;chr3-30571_cluster1	METHYL	epigen-rrbs	BAT	t69-brown-adipose	chr3-30571_cluster1	NA	NA	male	1w	0.592986	NA	0.252537	1.14421	NA	NA	3.10098e-05	0.0497275
METHYL;BAT;chr3-30571_cluster1	METHYL	epigen-rrbs	BAT	t69-brown-adipose	chr3-30571_cluster1	NA	NA	male	2w	-0.589193	NA	0.154964	-1.42221	NA	NA	3.10098e-05	0.0497275
METHYL;BAT;chr3-30571_cluster1	METHYL	epigen-rrbs	BAT	t69-brown-adipose	chr3-30571_cluster1	NA	NA	male	4w	1.2797	NA	0.00841964	2.63476	NA	NA	3.10098e-05	0.0497275
METHYL;BAT;chr3-30571_cluster1	METHYL	epigen-rrbs	BAT	t69-brown-adipose	chr3-30571_cluster1	NA	NA	male	8w	-0.459614	NA	0.278641	-1.08338	NA	NA	3.10098e-05	0.0497275
METHYL;BAT;chr3-318645_cluster1	METHYL	epigen-rrbs	BAT	t69-brown-adipose	chr3-318645_cluster1	NA	NA	female	1w	-0.346604	NA	0.355252	-0.92445	NA	NA	1.6168e-05	0.0331263
METHYL;BAT;chr3-318645_cluster1	METHYL	epigen-rrbs	BAT	t69-brown-adipose	chr3-318645_cluster1	NA	NA	female	2w	-0.418993	NA	0.273829	-1.09429	NA	NA	1.6168e-05	0.0331263
METHYL;BAT;chr3-318645_cluster1	METHYL	epigen-rrbs	BAT	t69-brown-adipose	chr3-318645_cluster1	NA	NA	female	4w	-1.37625	NA	0.000104365	-3.88021	NA	NA	1.6168e-05	0.0331263
METHYL;BAT;chr3-318645_cluster1	METHYL	epigen-rrbs	BAT	t69-brown-adipose	chr3-318645_cluster1	NA	NA	female	8w	0.364163	NA	0.297414	1.04199	NA	NA	1.6168e-05	0.0331263
METHYL;BAT;chr3-318645_cluster1	METHYL	epigen-rrbs	BAT	t69-brown-adipose	chr3-318645_cluster1	NA	NA	male	1w	0.1563	NA	0.676139	0.41774	NA	NA	1.6168e-05	0.0331263
METHYL;BAT;chr3-318645_cluster1	METHYL	epigen-rrbs	BAT	t69-brown-adipose	chr3-318645_cluster1	NA	NA	male	2w	-0.279058	NA	0.357455	-0.92022	NA	NA	1.6168e-05	0.0331263
METHYL;BAT;chr3-318645_cluster1	METHYL	epigen-rrbs	BAT	t69-brown-adipose	chr3-318645_cluster1	NA	NA	male	4w	0.147718	NA	0.628776	0.48345	NA	NA	1.6168e-05	0.0331263
METHYL;BAT;chr3-318645_cluster1	METHYL	epigen-rrbs	BAT	t69-brown-adipose	chr3-318645_cluster1	NA	NA	male	8w	0.484459	NA	0.127007	1.52601	NA	NA	1.6168e-05	0.0331263
METHYL;BAT;chr3-321708_cluster7	METHYL	epigen-rrbs	BAT	t69-brown-adipose	chr3-321708_cluster7	NA	NA	female	1w	-0.474519	NA	0.291396	-1.05506	NA	NA	1.15452e-05	0.0252361
METHYL;BAT;chr3-321708_cluster7	METHYL	epigen-rrbs	BAT	t69-brown-adipose	chr3-321708_cluster7	NA	NA	female	2w	-1.11003	NA	0.0337784	-2.12271	NA	NA	1.15452e-05	0.0252361
METHYL;BAT;chr3-321708_cluster7	METHYL	epigen-rrbs	BAT	t69-brown-adipose	chr3-321708_cluster7	NA	NA	female	4w	-0.991326	NA	0.0242933	-2.25246	NA	NA	1.15452e-05	0.0252361
METHYL;BAT;chr3-321708_cluster7	METHYL	epigen-rrbs	BAT	t69-brown-adipose	chr3-321708_cluster7	NA	NA	female	8w	-0.720228	NA	0.0979228	-1.65501	NA	NA	1.15452e-05	0.0252361
METHYL;BAT;chr3-321708_cluster7	METHYL	epigen-rrbs	BAT	t69-brown-adipose	chr3-321708_cluster7	NA	NA	male	1w	-0.409198	NA	0.484235	-0.69951	NA	NA	1.15452e-05	0.0252361
METHYL;BAT;chr3-321708_cluster7	METHYL	epigen-rrbs	BAT	t69-brown-adipose	chr3-321708_cluster7	NA	NA	male	2w	-0.41996	NA	0.406005	-0.83094	NA	NA	1.15452e-05	0.0252361
METHYL;BAT;chr3-321708_cluster7	METHYL	epigen-rrbs	BAT	t69-brown-adipose	chr3-321708_cluster7	NA	NA	male	4w	1.01713	NA	0.0200154	2.32606	NA	NA	1.15452e-05	0.0252361
METHYL;BAT;chr3-321708_cluster7	METHYL	epigen-rrbs	BAT	t69-brown-adipose	chr3-321708_cluster7	NA	NA	male	8w	1.5362	NA	0.000557202	3.45163	NA	NA	1.15452e-05	0.0252361
METHYL;BAT;chr3-322802_cluster1	METHYL	epigen-rrbs	BAT	t69-brown-adipose	chr3-322802_cluster1	NA	NA	female	1w	0.00171053	NA	0.996256	0.00469	NA	NA	1.76048e-06	0.00671503
METHYL;BAT;chr3-322802_cluster1	METHYL	epigen-rrbs	BAT	t69-brown-adipose	chr3-322802_cluster1	NA	NA	female	2w	-0.303348	NA	0.508469	-0.66122	NA	NA	1.76048e-06	0.00671503
METHYL;BAT;chr3-322802_cluster1	METHYL	epigen-rrbs	BAT	t69-brown-adipose	chr3-322802_cluster1	NA	NA	female	4w	-0.821462	NA	0.0520633	-1.94261	NA	NA	1.76048e-06	0.00671503
METHYL;BAT;chr3-322802_cluster1	METHYL	epigen-rrbs	BAT	t69-brown-adipose	chr3-322802_cluster1	NA	NA	female	8w	0.522604	NA	0.196487	1.29163	NA	NA	1.76048e-06	0.00671503
METHYL;BAT;chr3-322802_cluster1	METHYL	epigen-rrbs	BAT	t69-brown-adipose	chr3-322802_cluster1	NA	NA	male	1w	-0.362685	NA	0.40583	-0.83125	NA	NA	1.76048e-06	0.00671503
METHYL;BAT;chr3-322802_cluster1	METHYL	epigen-rrbs	BAT	t69-brown-adipose	chr3-322802_cluster1	NA	NA	male	2w	-0.403894	NA	0.269422	-1.10439	NA	NA	1.76048e-06	0.00671503
METHYL;BAT;chr3-322802_cluster1	METHYL	epigen-rrbs	BAT	t69-brown-adipose	chr3-322802_cluster1	NA	NA	male	4w	-0.175189	NA	0.634943	-0.47478	NA	NA	1.76048e-06	0.00671503
METHYL;BAT;chr3-322802_cluster1	METHYL	epigen-rrbs	BAT	t69-brown-adipose	chr3-322802_cluster1	NA	NA	male	8w	1.3989	NA	0.000128102	3.83008	NA	NA	1.76048e-06	0.00671503
METHYL;BAT;chr3-324587_cluster2	METHYL	epigen-rrbs	BAT	t69-brown-adipose	chr3-324587_cluster2	NA	NA	female	1w	0.237524	NA	0.599758	0.52475	NA	NA	2.32663e-05	0.0435777
METHYL;BAT;chr3-324587_cluster2	METHYL	epigen-rrbs	BAT	t69-brown-adipose	chr3-324587_cluster2	NA	NA	female	2w	0.387093	NA	0.426075	0.79593	NA	NA	2.32663e-05	0.0435777
METHYL;BAT;chr3-324587_cluster2	METHYL	epigen-rrbs	BAT	t69-brown-adipose	chr3-324587_cluster2	NA	NA	female	4w	0.278174	NA	0.512555	0.65486	NA	NA	2.32663e-05	0.0435777
METHYL;BAT;chr3-324587_cluster2	METHYL	epigen-rrbs	BAT	t69-brown-adipose	chr3-324587_cluster2	NA	NA	female	8w	1.30031	NA	0.00161447	3.15328	NA	NA	2.32663e-05	0.0435777
METHYL;BAT;chr3-324587_cluster2	METHYL	epigen-rrbs	BAT	t69-brown-adipose	chr3-324587_cluster2	NA	NA	male	1w	-0.592917	NA	0.191878	-1.30504	NA	NA	2.32663e-05	0.0435777
METHYL;BAT;chr3-324587_cluster2	METHYL	epigen-rrbs	BAT	t69-brown-adipose	chr3-324587_cluster2	NA	NA	male	2w	-0.305481	NA	0.400516	-0.8407	NA	NA	2.32663e-05	0.0435777
METHYL;BAT;chr3-324587_cluster2	METHYL	epigen-rrbs	BAT	t69-brown-adipose	chr3-324587_cluster2	NA	NA	male	4w	-1.1335	NA	0.00331923	-2.93651	NA	NA	2.32663e-05	0.0435777
METHYL;BAT;chr3-324587_cluster2	METHYL	epigen-rrbs	BAT	t69-brown-adipose	chr3-324587_cluster2	NA	NA	male	8w	0.804308	NA	0.0281395	2.19534	NA	NA	2.32663e-05	0.0435777
METHYL;BAT;chr3-325725_cluster2	METHYL	epigen-rrbs	BAT	t69-brown-adipose	chr3-325725_cluster2	NA	NA	female	1w	0.259736	NA	0.533347	0.6229	NA	NA	2.4406e-05	0.0453774
METHYL;BAT;chr3-325725_cluster2	METHYL	epigen-rrbs	BAT	t69-brown-adipose	chr3-325725_cluster2	NA	NA	female	2w	0.185616	NA	0.674226	0.42036	NA	NA	2.4406e-05	0.0453774
METHYL;BAT;chr3-325725_cluster2	METHYL	epigen-rrbs	BAT	t69-brown-adipose	chr3-325725_cluster2	NA	NA	female	4w	-0.103299	NA	0.792103	-0.26358	NA	NA	2.4406e-05	0.0453774
METHYL;BAT;chr3-325725_cluster2	METHYL	epigen-rrbs	BAT	t69-brown-adipose	chr3-325725_cluster2	NA	NA	female	8w	1.21935	NA	0.00151648	3.17151	NA	NA	2.4406e-05	0.0453774
METHYL;BAT;chr3-325725_cluster2	METHYL	epigen-rrbs	BAT	t69-brown-adipose	chr3-325725_cluster2	NA	NA	male	1w	0.783263	NA	0.0596544	1.88334	NA	NA	2.4406e-05	0.0453774
METHYL;BAT;chr3-325725_cluster2	METHYL	epigen-rrbs	BAT	t69-brown-adipose	chr3-325725_cluster2	NA	NA	male	2w	0.484858	NA	0.170382	1.37098	NA	NA	2.4406e-05	0.0453774
METHYL;BAT;chr3-325725_cluster2	METHYL	epigen-rrbs	BAT	t69-brown-adipose	chr3-325725_cluster2	NA	NA	male	4w	0.729366	NA	0.0394414	2.05955	NA	NA	2.4406e-05	0.0453774
METHYL;BAT;chr3-325725_cluster2	METHYL	epigen-rrbs	BAT	t69-brown-adipose	chr3-325725_cluster2	NA	NA	male	8w	1.51927	NA	2.22654e-05	4.24087	NA	NA	2.4406e-05	0.0453774
METHYL;BAT;chr3-329032_cluster1	METHYL	epigen-rrbs	BAT	t69-brown-adipose	chr3-329032_cluster1	NA	NA	female	1w	-0.280929	NA	0.491305	-0.68824	NA	NA	1.22547e-09	1.71355e-05
METHYL;BAT;chr3-329032_cluster1	METHYL	epigen-rrbs	BAT	t69-brown-adipose	chr3-329032_cluster1	NA	NA	female	2w	-0.736514	NA	0.0835404	-1.7305	NA	NA	1.22547e-09	1.71355e-05
METHYL;BAT;chr3-329032_cluster1	METHYL	epigen-rrbs	BAT	t69-brown-adipose	chr3-329032_cluster1	NA	NA	female	4w	-1.13585	NA	0.0034932	-2.92063	NA	NA	1.22547e-09	1.71355e-05
METHYL;BAT;chr3-329032_cluster1	METHYL	epigen-rrbs	BAT	t69-brown-adipose	chr3-329032_cluster1	NA	NA	female	8w	0.872731	NA	0.0164308	2.3992	NA	NA	1.22547e-09	1.71355e-05
METHYL;BAT;chr3-329032_cluster1	METHYL	epigen-rrbs	BAT	t69-brown-adipose	chr3-329032_cluster1	NA	NA	male	1w	-0.102237	NA	0.800921	-0.25216	NA	NA	1.22547e-09	1.71355e-05
METHYL;BAT;chr3-329032_cluster1	METHYL	epigen-rrbs	BAT	t69-brown-adipose	chr3-329032_cluster1	NA	NA	male	2w	0.122768	NA	0.711298	0.37011	NA	NA	1.22547e-09	1.71355e-05
METHYL;BAT;chr3-329032_cluster1	METHYL	epigen-rrbs	BAT	t69-brown-adipose	chr3-329032_cluster1	NA	NA	male	4w	-0.0726332	NA	0.831276	-0.21307	NA	NA	1.22547e-09	1.71355e-05
METHYL;BAT;chr3-329032_cluster1	METHYL	epigen-rrbs	BAT	t69-brown-adipose	chr3-329032_cluster1	NA	NA	male	8w	1.27168	NA	0.000153087	3.78601	NA	NA	1.22547e-09	1.71355e-05
METHYL;BAT;chr3-335800_cluster1	METHYL	epigen-rrbs	BAT	t69-brown-adipose	chr3-335800_cluster1	NA	NA	female	1w	0.116504	NA	0.820117	0.22739	NA	NA	3.5684e-06	0.0107799
METHYL;BAT;chr3-335800_cluster1	METHYL	epigen-rrbs	BAT	t69-brown-adipose	chr3-335800_cluster1	NA	NA	female	2w	0.0922648	NA	0.855473	0.18214	NA	NA	3.5684e-06	0.0107799
METHYL;BAT;chr3-335800_cluster1	METHYL	epigen-rrbs	BAT	t69-brown-adipose	chr3-335800_cluster1	NA	NA	female	4w	-0.766586	NA	0.0977362	-1.65593	NA	NA	3.5684e-06	0.0107799
METHYL;BAT;chr3-335800_cluster1	METHYL	epigen-rrbs	BAT	t69-brown-adipose	chr3-335800_cluster1	NA	NA	female	8w	-0.0299351	NA	0.944249	-0.06993	NA	NA	3.5684e-06	0.0107799
METHYL;BAT;chr3-335800_cluster1	METHYL	epigen-rrbs	BAT	t69-brown-adipose	chr3-335800_cluster1	NA	NA	male	1w	-1.08493	NA	0.0330856	-2.13104	NA	NA	3.5684e-06	0.0107799
METHYL;BAT;chr3-335800_cluster1	METHYL	epigen-rrbs	BAT	t69-brown-adipose	chr3-335800_cluster1	NA	NA	male	2w	-0.460035	NA	0.259312	-1.12802	NA	NA	3.5684e-06	0.0107799
METHYL;BAT;chr3-335800_cluster1	METHYL	epigen-rrbs	BAT	t69-brown-adipose	chr3-335800_cluster1	NA	NA	male	4w	-0.079875	NA	0.840571	-0.20116	NA	NA	3.5684e-06	0.0107799
METHYL;BAT;chr3-335800_cluster1	METHYL	epigen-rrbs	BAT	t69-brown-adipose	chr3-335800_cluster1	NA	NA	male	8w	1.44854	NA	0.000168985	3.76137	NA	NA	3.5684e-06	0.0107799
METHYL;BAT;chr3-345353_cluster1	METHYL	epigen-rrbs	BAT	t69-brown-adipose	chr3-345353_cluster1	NA	NA	female	1w	0.449086	NA	0.449714	0.75589	NA	NA	8.1221e-06	0.0205591
METHYL;BAT;chr3-345353_cluster1	METHYL	epigen-rrbs	BAT	t69-brown-adipose	chr3-345353_cluster1	NA	NA	female	2w	0.811618	NA	0.194564	1.2972	NA	NA	8.1221e-06	0.0205591
METHYL;BAT;chr3-345353_cluster1	METHYL	epigen-rrbs	BAT	t69-brown-adipose	chr3-345353_cluster1	NA	NA	female	4w	-1.64119	NA	0.0183297	-2.35889	NA	NA	8.1221e-06	0.0205591
METHYL;BAT;chr3-345353_cluster1	METHYL	epigen-rrbs	BAT	t69-brown-adipose	chr3-345353_cluster1	NA	NA	female	8w	1.02783	NA	0.0517572	1.94515	NA	NA	8.1221e-06	0.0205591
METHYL;BAT;chr3-345353_cluster1	METHYL	epigen-rrbs	BAT	t69-brown-adipose	chr3-345353_cluster1	NA	NA	male	1w	-0.490843	NA	0.409819	-0.82421	NA	NA	8.1221e-06	0.0205591
METHYL;BAT;chr3-345353_cluster1	METHYL	epigen-rrbs	BAT	t69-brown-adipose	chr3-345353_cluster1	NA	NA	male	2w	-1.16539	NA	0.0247793	-2.24483	NA	NA	8.1221e-06	0.0205591
METHYL;BAT;chr3-345353_cluster1	METHYL	epigen-rrbs	BAT	t69-brown-adipose	chr3-345353_cluster1	NA	NA	male	4w	-0.132572	NA	0.786791	-0.27048	NA	NA	8.1221e-06	0.0205591
METHYL;BAT;chr3-345353_cluster1	METHYL	epigen-rrbs	BAT	t69-brown-adipose	chr3-345353_cluster1	NA	NA	male	8w	0.862173	NA	0.0594277	1.88502	NA	NA	8.1221e-06	0.0205591
METHYL;BAT;chr3-350988_cluster16	METHYL	epigen-rrbs	BAT	t69-brown-adipose	chr3-350988_cluster16	NA	NA	female	1w	-0.659651	NA	0.294355	-1.04862	NA	NA	2.14899e-07	0.00120659
METHYL;BAT;chr3-350988_cluster16	METHYL	epigen-rrbs	BAT	t69-brown-adipose	chr3-350988_cluster16	NA	NA	female	2w	-0.458581	NA	0.466836	-0.72764	NA	NA	2.14899e-07	0.00120659
METHYL;BAT;chr3-350988_cluster16	METHYL	epigen-rrbs	BAT	t69-brown-adipose	chr3-350988_cluster16	NA	NA	female	4w	-0.543921	NA	0.315496	-1.00376	NA	NA	2.14899e-07	0.00120659
METHYL;BAT;chr3-350988_cluster16	METHYL	epigen-rrbs	BAT	t69-brown-adipose	chr3-350988_cluster16	NA	NA	female	8w	-1.76828	NA	0.00667441	-2.71267	NA	NA	2.14899e-07	0.00120659
METHYL;BAT;chr3-350988_cluster16	METHYL	epigen-rrbs	BAT	t69-brown-adipose	chr3-350988_cluster16	NA	NA	male	1w	2.91142	NA	1.12257e-06	4.86884	NA	NA	2.14899e-07	0.00120659
METHYL;BAT;chr3-350988_cluster16	METHYL	epigen-rrbs	BAT	t69-brown-adipose	chr3-350988_cluster16	NA	NA	male	2w	-0.407297	NA	0.551318	-0.59579	NA	NA	2.14899e-07	0.00120659
METHYL;BAT;chr3-350988_cluster16	METHYL	epigen-rrbs	BAT	t69-brown-adipose	chr3-350988_cluster16	NA	NA	male	4w	0.984722	NA	0.0892822	1.6992	NA	NA	2.14899e-07	0.00120659
METHYL;BAT;chr3-350988_cluster16	METHYL	epigen-rrbs	BAT	t69-brown-adipose	chr3-350988_cluster16	NA	NA	male	8w	-0.193249	NA	0.771497	-0.29042	NA	NA	2.14899e-07	0.00120659
METHYL;BAT;chr3-45291_cluster23	METHYL	epigen-rrbs	BAT	t69-brown-adipose	chr3-45291_cluster23	NA	NA	female	1w	-0.0475947	NA	0.9401	-0.07514	NA	NA	1.87253e-08	0.000173626
METHYL;BAT;chr3-45291_cluster23	METHYL	epigen-rrbs	BAT	t69-brown-adipose	chr3-45291_cluster23	NA	NA	female	2w	0.37664	NA	0.535063	0.6203	NA	NA	1.87253e-08	0.000173626
METHYL;BAT;chr3-45291_cluster23	METHYL	epigen-rrbs	BAT	t69-brown-adipose	chr3-45291_cluster23	NA	NA	female	4w	-0.0698893	NA	0.901506	-0.12376	NA	NA	1.87253e-08	0.000173626
METHYL;BAT;chr3-45291_cluster23	METHYL	epigen-rrbs	BAT	t69-brown-adipose	chr3-45291_cluster23	NA	NA	female	8w	0.910553	NA	0.0775084	1.76533	NA	NA	1.87253e-08	0.000173626
METHYL;BAT;chr3-45291_cluster23	METHYL	epigen-rrbs	BAT	t69-brown-adipose	chr3-45291_cluster23	NA	NA	male	1w	-2.49612	NA	3.33193e-05	-4.14951	NA	NA	1.87253e-08	0.000173626
METHYL;BAT;chr3-45291_cluster23	METHYL	epigen-rrbs	BAT	t69-brown-adipose	chr3-45291_cluster23	NA	NA	male	2w	-1.20722	NA	0.00746998	-2.67513	NA	NA	1.87253e-08	0.000173626
METHYL;BAT;chr3-45291_cluster23	METHYL	epigen-rrbs	BAT	t69-brown-adipose	chr3-45291_cluster23	NA	NA	male	4w	-2.734	NA	1.87089e-07	-5.21173	NA	NA	1.87253e-08	0.000173626
METHYL;BAT;chr3-45291_cluster23	METHYL	epigen-rrbs	BAT	t69-brown-adipose	chr3-45291_cluster23	NA	NA	male	8w	0.347379	NA	0.434477	0.78155	NA	NA	1.87253e-08	0.000173626
METHYL;BAT;chr3-45293_cluster20	METHYL	epigen-rrbs	BAT	t69-brown-adipose	chr3-45293_cluster20	NA	NA	female	1w	0.937994	NA	0.129273	1.51698	NA	NA	2.34918e-05	0.0443041
METHYL;BAT;chr3-45293_cluster20	METHYL	epigen-rrbs	BAT	t69-brown-adipose	chr3-45293_cluster20	NA	NA	female	2w	-0.209436	NA	0.77432	-0.28673	NA	NA	2.34918e-05	0.0443041
METHYL;BAT;chr3-45293_cluster20	METHYL	epigen-rrbs	BAT	t69-brown-adipose	chr3-45293_cluster20	NA	NA	female	4w	-1.54709	NA	0.0432432	-2.02135	NA	NA	2.34918e-05	0.0443041
METHYL;BAT;chr3-45293_cluster20	METHYL	epigen-rrbs	BAT	t69-brown-adipose	chr3-45293_cluster20	NA	NA	female	8w	1.03978	NA	0.06385	1.85323	NA	NA	2.34918e-05	0.0443041
METHYL;BAT;chr3-45293_cluster20	METHYL	epigen-rrbs	BAT	t69-brown-adipose	chr3-45293_cluster20	NA	NA	male	1w	0.479668	NA	0.455847	0.7457	NA	NA	2.34918e-05	0.0443041
METHYL;BAT;chr3-45293_cluster20	METHYL	epigen-rrbs	BAT	t69-brown-adipose	chr3-45293_cluster20	NA	NA	male	2w	-1.26922	NA	0.0599788	-1.88095	NA	NA	2.34918e-05	0.0443041
METHYL;BAT;chr3-45293_cluster20	METHYL	epigen-rrbs	BAT	t69-brown-adipose	chr3-45293_cluster20	NA	NA	male	4w	0.0507311	NA	0.922961	0.09671	NA	NA	2.34918e-05	0.0443041
METHYL;BAT;chr3-45293_cluster20	METHYL	epigen-rrbs	BAT	t69-brown-adipose	chr3-45293_cluster20	NA	NA	male	8w	1.00856	NA	0.0442042	2.01215	NA	NA	2.34918e-05	0.0443041
METHYL;BAT;chr3-45627_cluster2	METHYL	epigen-rrbs	BAT	t69-brown-adipose	chr3-45627_cluster2	NA	NA	female	1w	0.277105	NA	0.595472	0.53092	NA	NA	4.24999e-06	0.0130585
METHYL;BAT;chr3-45627_cluster2	METHYL	epigen-rrbs	BAT	t69-brown-adipose	chr3-45627_cluster2	NA	NA	female	2w	-0.892853	NA	0.153896	-1.4259	NA	NA	4.24999e-06	0.0130585
METHYL;BAT;chr3-45627_cluster2	METHYL	epigen-rrbs	BAT	t69-brown-adipose	chr3-45627_cluster2	NA	NA	female	4w	-0.245512	NA	0.624423	-0.48959	NA	NA	4.24999e-06	0.0130585
METHYL;BAT;chr3-45627_cluster2	METHYL	epigen-rrbs	BAT	t69-brown-adipose	chr3-45627_cluster2	NA	NA	female	8w	0.626953	NA	0.186219	1.32185	NA	NA	4.24999e-06	0.0130585
METHYL;BAT;chr3-45627_cluster2	METHYL	epigen-rrbs	BAT	t69-brown-adipose	chr3-45627_cluster2	NA	NA	male	1w	0.78559	NA	0.206056	1.26449	NA	NA	4.24999e-06	0.0130585
METHYL;BAT;chr3-45627_cluster2	METHYL	epigen-rrbs	BAT	t69-brown-adipose	chr3-45627_cluster2	NA	NA	male	2w	0.856512	NA	0.102345	1.63359	NA	NA	4.24999e-06	0.0130585
METHYL;BAT;chr3-45627_cluster2	METHYL	epigen-rrbs	BAT	t69-brown-adipose	chr3-45627_cluster2	NA	NA	male	4w	0.82992	NA	0.121556	1.54828	NA	NA	4.24999e-06	0.0130585
METHYL;BAT;chr3-45627_cluster2	METHYL	epigen-rrbs	BAT	t69-brown-adipose	chr3-45627_cluster2	NA	NA	male	8w	2.45434	NA	2.93099e-07	5.12783	NA	NA	4.24999e-06	0.0130585
METHYL;BAT;chr3-5689_cluster1	METHYL	epigen-rrbs	BAT	t69-brown-adipose	chr3-5689_cluster1	NA	NA	female	1w	0.40997	NA	0.427215	0.79397	NA	NA	1.02807e-06	0.00430403
METHYL;BAT;chr3-5689_cluster1	METHYL	epigen-rrbs	BAT	t69-brown-adipose	chr3-5689_cluster1	NA	NA	female	2w	0.338311	NA	0.539315	0.61385	NA	NA	1.02807e-06	0.00430403
METHYL;BAT;chr3-5689_cluster1	METHYL	epigen-rrbs	BAT	t69-brown-adipose	chr3-5689_cluster1	NA	NA	female	4w	-0.476328	NA	0.356502	-0.92205	NA	NA	1.02807e-06	0.00430403
METHYL;BAT;chr3-5689_cluster1	METHYL	epigen-rrbs	BAT	t69-brown-adipose	chr3-5689_cluster1	NA	NA	female	8w	-0.0207424	NA	0.981543	-0.02313	NA	NA	1.02807e-06	0.00430403
METHYL;BAT;chr3-5689_cluster1	METHYL	epigen-rrbs	BAT	t69-brown-adipose	chr3-5689_cluster1	NA	NA	male	1w	-0.47127	NA	0.450326	-0.75487	NA	NA	1.02807e-06	0.00430403
METHYL;BAT;chr3-5689_cluster1	METHYL	epigen-rrbs	BAT	t69-brown-adipose	chr3-5689_cluster1	NA	NA	male	2w	0.715662	NA	0.12447	1.53628	NA	NA	1.02807e-06	0.00430403
METHYL;BAT;chr3-5689_cluster1	METHYL	epigen-rrbs	BAT	t69-brown-adipose	chr3-5689_cluster1	NA	NA	male	4w	0.281108	NA	0.555155	0.59005	NA	NA	1.02807e-06	0.00430403
METHYL;BAT;chr3-5689_cluster1	METHYL	epigen-rrbs	BAT	t69-brown-adipose	chr3-5689_cluster1	NA	NA	male	8w	2.14265	NA	3.65725e-07	5.08598	NA	NA	1.02807e-06	0.00430403
METHYL;BAT;chr3-60801_cluster2	METHYL	epigen-rrbs	BAT	t69-brown-adipose	chr3-60801_cluster2	NA	NA	female	1w	0.0527474	NA	0.909629	0.11351	NA	NA	2.52492e-05	0.04522
METHYL;BAT;chr3-60801_cluster2	METHYL	epigen-rrbs	BAT	t69-brown-adipose	chr3-60801_cluster2	NA	NA	female	2w	-0.332056	NA	0.46953	-0.72324	NA	NA	2.52492e-05	0.04522
METHYL;BAT;chr3-60801_cluster2	METHYL	epigen-rrbs	BAT	t69-brown-adipose	chr3-60801_cluster2	NA	NA	female	4w	-1.09941	NA	0.00757799	-2.67032	NA	NA	2.52492e-05	0.04522
METHYL;BAT;chr3-60801_cluster2	METHYL	epigen-rrbs	BAT	t69-brown-adipose	chr3-60801_cluster2	NA	NA	female	8w	1.17294	NA	0.0114857	2.52756	NA	NA	2.52492e-05	0.04522
METHYL;BAT;chr3-60801_cluster2	METHYL	epigen-rrbs	BAT	t69-brown-adipose	chr3-60801_cluster2	NA	NA	male	1w	0.424077	NA	0.432234	0.78538	NA	NA	2.52492e-05	0.04522
METHYL;BAT;chr3-60801_cluster2	METHYL	epigen-rrbs	BAT	t69-brown-adipose	chr3-60801_cluster2	NA	NA	male	2w	-0.504136	NA	0.217557	-1.23305	NA	NA	2.52492e-05	0.04522
METHYL;BAT;chr3-60801_cluster2	METHYL	epigen-rrbs	BAT	t69-brown-adipose	chr3-60801_cluster2	NA	NA	male	4w	0.0927631	NA	0.837502	0.20509	NA	NA	2.52492e-05	0.04522
METHYL;BAT;chr3-60801_cluster2	METHYL	epigen-rrbs	BAT	t69-brown-adipose	chr3-60801_cluster2	NA	NA	male	8w	-0.2161	NA	0.611246	-0.5083	NA	NA	2.52492e-05	0.04522
METHYL;BAT;chr3-65063_cluster1	METHYL	epigen-rrbs	BAT	t69-brown-adipose	chr3-65063_cluster1	NA	NA	female	1w	0.192982	NA	0.691624	0.39665	NA	NA	3.92208e-10	6.36652e-06
METHYL;BAT;chr3-65063_cluster1	METHYL	epigen-rrbs	BAT	t69-brown-adipose	chr3-65063_cluster1	NA	NA	female	2w	-0.0980058	NA	0.845297	-0.19512	NA	NA	3.92208e-10	6.36652e-06
METHYL;BAT;chr3-65063_cluster1	METHYL	epigen-rrbs	BAT	t69-brown-adipose	chr3-65063_cluster1	NA	NA	female	4w	-0.0560729	NA	0.897185	-0.12922	NA	NA	3.92208e-10	6.36652e-06
METHYL;BAT;chr3-65063_cluster1	METHYL	epigen-rrbs	BAT	t69-brown-adipose	chr3-65063_cluster1	NA	NA	female	8w	0.796598	NA	0.0628347	1.86036	NA	NA	3.92208e-10	6.36652e-06
METHYL;BAT;chr3-65063_cluster1	METHYL	epigen-rrbs	BAT	t69-brown-adipose	chr3-65063_cluster1	NA	NA	male	1w	0.425115	NA	0.392524	0.85505	NA	NA	3.92208e-10	6.36652e-06
METHYL;BAT;chr3-65063_cluster1	METHYL	epigen-rrbs	BAT	t69-brown-adipose	chr3-65063_cluster1	NA	NA	male	2w	-1.52031	NA	0.00266083	-3.00443	NA	NA	3.92208e-10	6.36652e-06
METHYL;BAT;chr3-65063_cluster1	METHYL	epigen-rrbs	BAT	t69-brown-adipose	chr3-65063_cluster1	NA	NA	male	4w	-0.87306	NA	0.0647472	-1.847	NA	NA	3.92208e-10	6.36652e-06
METHYL;BAT;chr3-65063_cluster1	METHYL	epigen-rrbs	BAT	t69-brown-adipose	chr3-65063_cluster1	NA	NA	male	8w	1.52599	NA	0.000194766	3.72571	NA	NA	3.92208e-10	6.36652e-06
METHYL;BAT;chr3-7384_cluster3	METHYL	epigen-rrbs	BAT	t69-brown-adipose	chr3-7384_cluster3	NA	NA	female	1w	1.60311	NA	0.128618	1.51957	NA	NA	7.99309e-06	0.019502
METHYL;BAT;chr3-7384_cluster3	METHYL	epigen-rrbs	BAT	t69-brown-adipose	chr3-7384_cluster3	NA	NA	female	2w	3.56769	NA	3.29245e-05	4.15223	NA	NA	7.99309e-06	0.019502
METHYL;BAT;chr3-7384_cluster3	METHYL	epigen-rrbs	BAT	t69-brown-adipose	chr3-7384_cluster3	NA	NA	female	4w	0.0904856	NA	0.92999	0.08786	NA	NA	7.99309e-06	0.019502
METHYL;BAT;chr3-7384_cluster3	METHYL	epigen-rrbs	BAT	t69-brown-adipose	chr3-7384_cluster3	NA	NA	female	8w	1.72995	NA	0.0835462	1.73047	NA	NA	7.99309e-06	0.019502
METHYL;BAT;chr3-7384_cluster3	METHYL	epigen-rrbs	BAT	t69-brown-adipose	chr3-7384_cluster3	NA	NA	male	1w	-0.403663	NA	0.699772	-0.38563	NA	NA	7.99309e-06	0.019502
METHYL;BAT;chr3-7384_cluster3	METHYL	epigen-rrbs	BAT	t69-brown-adipose	chr3-7384_cluster3	NA	NA	male	2w	1.5714	NA	0.0175354	2.37529	NA	NA	7.99309e-06	0.019502
METHYL;BAT;chr3-7384_cluster3	METHYL	epigen-rrbs	BAT	t69-brown-adipose	chr3-7384_cluster3	NA	NA	male	4w	1.02065	NA	0.188567	1.31483	NA	NA	7.99309e-06	0.019502
METHYL;BAT;chr3-7384_cluster3	METHYL	epigen-rrbs	BAT	t69-brown-adipose	chr3-7384_cluster3	NA	NA	male	8w	1.37644	NA	0.0542492	1.92484	NA	NA	7.99309e-06	0.019502
METHYL;BAT;chr3-77053_cluster1	METHYL	epigen-rrbs	BAT	t69-brown-adipose	chr3-77053_cluster1	NA	NA	female	1w	0.114174	NA	0.841625	0.19982	NA	NA	1.478e-08	0.000144743
METHYL;BAT;chr3-77053_cluster1	METHYL	epigen-rrbs	BAT	t69-brown-adipose	chr3-77053_cluster1	NA	NA	female	2w	-0.547575	NA	0.407143	-0.82893	NA	NA	1.478e-08	0.000144743
METHYL;BAT;chr3-77053_cluster1	METHYL	epigen-rrbs	BAT	t69-brown-adipose	chr3-77053_cluster1	NA	NA	female	4w	-1.16541	NA	0.0396291	-2.05759	NA	NA	1.478e-08	0.000144743
METHYL;BAT;chr3-77053_cluster1	METHYL	epigen-rrbs	BAT	t69-brown-adipose	chr3-77053_cluster1	NA	NA	female	8w	0.549583	NA	0.278564	1.08355	NA	NA	1.478e-08	0.000144743
METHYL;BAT;chr3-77053_cluster1	METHYL	epigen-rrbs	BAT	t69-brown-adipose	chr3-77053_cluster1	NA	NA	male	1w	-0.017392	NA	0.97613	-0.02992	NA	NA	1.478e-08	0.000144743
METHYL;BAT;chr3-77053_cluster1	METHYL	epigen-rrbs	BAT	t69-brown-adipose	chr3-77053_cluster1	NA	NA	male	2w	-2.82959	NA	4.01668e-05	-4.10652	NA	NA	1.478e-08	0.000144743
METHYL;BAT;chr3-77053_cluster1	METHYL	epigen-rrbs	BAT	t69-brown-adipose	chr3-77053_cluster1	NA	NA	male	4w	0.020908	NA	0.952517	0.05955	NA	NA	1.478e-08	0.000144743
METHYL;BAT;chr3-77053_cluster1	METHYL	epigen-rrbs	BAT	t69-brown-adipose	chr3-77053_cluster1	NA	NA	male	8w	1.13732	NA	0.0156488	2.41701	NA	NA	1.478e-08	0.000144743
METHYL;BAT;chr3-8043_cluster1	METHYL	epigen-rrbs	BAT	t69-brown-adipose	chr3-8043_cluster1	NA	NA	female	1w	0.0579393	NA	0.90436	0.12016	NA	NA	8.67157e-06	0.0204629
METHYL;BAT;chr3-8043_cluster1	METHYL	epigen-rrbs	BAT	t69-brown-adipose	chr3-8043_cluster1	NA	NA	female	2w	-0.315807	NA	0.573997	-0.56217	NA	NA	8.67157e-06	0.0204629
METHYL;BAT;chr3-8043_cluster1	METHYL	epigen-rrbs	BAT	t69-brown-adipose	chr3-8043_cluster1	NA	NA	female	4w	-1.59385	NA	0.00336274	-2.93247	NA	NA	8.67157e-06	0.0204629
METHYL;BAT;chr3-8043_cluster1	METHYL	epigen-rrbs	BAT	t69-brown-adipose	chr3-8043_cluster1	NA	NA	female	8w	-0.383249	NA	0.446259	-0.76167	NA	NA	8.67157e-06	0.0204629
METHYL;BAT;chr3-8043_cluster1	METHYL	epigen-rrbs	BAT	t69-brown-adipose	chr3-8043_cluster1	NA	NA	male	1w	0.858035	NA	0.245626	1.16104	NA	NA	8.67157e-06	0.0204629
METHYL;BAT;chr3-8043_cluster1	METHYL	epigen-rrbs	BAT	t69-brown-adipose	chr3-8043_cluster1	NA	NA	male	2w	0.880039	NA	0.119961	1.55494	NA	NA	8.67157e-06	0.0204629
METHYL;BAT;chr3-8043_cluster1	METHYL	epigen-rrbs	BAT	t69-brown-adipose	chr3-8043_cluster1	NA	NA	male	4w	2.17197	NA	8.08082e-05	3.94199	NA	NA	8.67157e-06	0.0204629
METHYL;BAT;chr3-8043_cluster1	METHYL	epigen-rrbs	BAT	t69-brown-adipose	chr3-8043_cluster1	NA	NA	male	8w	2.13989	NA	6.01842e-05	4.01209	NA	NA	8.67157e-06	0.0204629
METHYL;BAT;chr3-8070_cluster1	METHYL	epigen-rrbs	BAT	t69-brown-adipose	chr3-8070_cluster1	NA	NA	female	1w	-0.0495524	NA	0.929104	-0.08897	NA	NA	2.72801e-06	0.00926841
METHYL;BAT;chr3-8070_cluster1	METHYL	epigen-rrbs	BAT	t69-brown-adipose	chr3-8070_cluster1	NA	NA	female	2w	-0.266263	NA	0.626667	-0.48642	NA	NA	2.72801e-06	0.00926841
METHYL;BAT;chr3-8070_cluster1	METHYL	epigen-rrbs	BAT	t69-brown-adipose	chr3-8070_cluster1	NA	NA	female	4w	-2.4828	NA	0.000157463	-3.77899	NA	NA	2.72801e-06	0.00926841
METHYL;BAT;chr3-8070_cluster1	METHYL	epigen-rrbs	BAT	t69-brown-adipose	chr3-8070_cluster1	NA	NA	female	8w	-0.479719	NA	0.347944	-0.93859	NA	NA	2.72801e-06	0.00926841
METHYL;BAT;chr3-8070_cluster1	METHYL	epigen-rrbs	BAT	t69-brown-adipose	chr3-8070_cluster1	NA	NA	male	1w	0.214098	NA	0.78448	0.27349	NA	NA	2.72801e-06	0.00926841
METHYL;BAT;chr3-8070_cluster1	METHYL	epigen-rrbs	BAT	t69-brown-adipose	chr3-8070_cluster1	NA	NA	male	2w	0.37405	NA	0.536459	0.61818	NA	NA	2.72801e-06	0.00926841
METHYL;BAT;chr3-8070_cluster1	METHYL	epigen-rrbs	BAT	t69-brown-adipose	chr3-8070_cluster1	NA	NA	male	4w	0.186713	NA	0.756503	0.31008	NA	NA	2.72801e-06	0.00926841
METHYL;BAT;chr3-8070_cluster1	METHYL	epigen-rrbs	BAT	t69-brown-adipose	chr3-8070_cluster1	NA	NA	male	8w	2.00985	NA	6.45847e-05	3.9954	NA	NA	2.72801e-06	0.00926841
METHYL;BAT;chr3-93911_cluster2	METHYL	epigen-rrbs	BAT	t69-brown-adipose	chr3-93911_cluster2	NA	NA	female	1w	-0.62558	NA	0.335073	-0.96395	NA	NA	1.19834e-05	0.0276221
METHYL;BAT;chr3-93911_cluster2	METHYL	epigen-rrbs	BAT	t69-brown-adipose	chr3-93911_cluster2	NA	NA	female	2w	-1.70368	NA	0.0516645	-1.94592	NA	NA	1.19834e-05	0.0276221
METHYL;BAT;chr3-93911_cluster2	METHYL	epigen-rrbs	BAT	t69-brown-adipose	chr3-93911_cluster2	NA	NA	female	4w	-1.55494	NA	0.017101	-2.38453	NA	NA	1.19834e-05	0.0276221
METHYL;BAT;chr3-93911_cluster2	METHYL	epigen-rrbs	BAT	t69-brown-adipose	chr3-93911_cluster2	NA	NA	female	8w	-0.133657	NA	0.799586	-0.25388	NA	NA	1.19834e-05	0.0276221
METHYL;BAT;chr3-93911_cluster2	METHYL	epigen-rrbs	BAT	t69-brown-adipose	chr3-93911_cluster2	NA	NA	male	1w	-0.398004	NA	0.793543	-0.26171	NA	NA	1.19834e-05	0.0276221
METHYL;BAT;chr3-93911_cluster2	METHYL	epigen-rrbs	BAT	t69-brown-adipose	chr3-93911_cluster2	NA	NA	male	2w	0.858162	NA	0.399384	0.84272	NA	NA	1.19834e-05	0.0276221
METHYL;BAT;chr3-93911_cluster2	METHYL	epigen-rrbs	BAT	t69-brown-adipose	chr3-93911_cluster2	NA	NA	male	4w	0.723332	NA	0.496038	0.68074	NA	NA	1.19834e-05	0.0276221
METHYL;BAT;chr3-93911_cluster2	METHYL	epigen-rrbs	BAT	t69-brown-adipose	chr3-93911_cluster2	NA	NA	male	8w	3.38429	NA	2.1312e-05	4.25068	NA	NA	1.19834e-05	0.0276221
METHYL;BAT;chr3-943_cluster4	METHYL	epigen-rrbs	BAT	t69-brown-adipose	chr3-943_cluster4	NA	NA	female	1w	1.66281	NA	0.179845	1.34123	NA	NA	5.62177e-06	0.0151419
METHYL;BAT;chr3-943_cluster4	METHYL	epigen-rrbs	BAT	t69-brown-adipose	chr3-943_cluster4	NA	NA	female	2w	2.82102	NA	0.00808076	2.64868	NA	NA	5.62177e-06	0.0151419
METHYL;BAT;chr3-943_cluster4	METHYL	epigen-rrbs	BAT	t69-brown-adipose	chr3-943_cluster4	NA	NA	female	4w	3.62632	NA	0.000331911	3.58903	NA	NA	5.62177e-06	0.0151419
METHYL;BAT;chr3-943_cluster4	METHYL	epigen-rrbs	BAT	t69-brown-adipose	chr3-943_cluster4	NA	NA	female	8w	3.35293	NA	0.00154203	3.16666	NA	NA	5.62177e-06	0.0151419
METHYL;BAT;chr3-943_cluster4	METHYL	epigen-rrbs	BAT	t69-brown-adipose	chr3-943_cluster4	NA	NA	male	1w	-1.44671	NA	0.102286	-1.63387	NA	NA	5.62177e-06	0.0151419
METHYL;BAT;chr3-943_cluster4	METHYL	epigen-rrbs	BAT	t69-brown-adipose	chr3-943_cluster4	NA	NA	male	2w	-0.951278	NA	0.0867222	-1.71295	NA	NA	5.62177e-06	0.0151419
METHYL;BAT;chr3-943_cluster4	METHYL	epigen-rrbs	BAT	t69-brown-adipose	chr3-943_cluster4	NA	NA	male	4w	-2.40616	NA	0.00104252	-3.27879	NA	NA	5.62177e-06	0.0151419
METHYL;BAT;chr3-943_cluster4	METHYL	epigen-rrbs	BAT	t69-brown-adipose	chr3-943_cluster4	NA	NA	male	8w	-3.42649	NA	1.88908e-05	-4.27761	NA	NA	5.62177e-06	0.0151419
METHYL;BAT;chr4-111421_cluster1	METHYL	epigen-rrbs	BAT	t69-brown-adipose	chr4-111421_cluster1	NA	NA	female	1w	2.0874	NA	7.07544e-06	4.49141	NA	NA	2.58204e-05	0.0471056
METHYL;BAT;chr4-111421_cluster1	METHYL	epigen-rrbs	BAT	t69-brown-adipose	chr4-111421_cluster1	NA	NA	female	2w	0.890546	NA	0.0957626	1.66575	NA	NA	2.58204e-05	0.0471056
METHYL;BAT;chr4-111421_cluster1	METHYL	epigen-rrbs	BAT	t69-brown-adipose	chr4-111421_cluster1	NA	NA	female	4w	0.378459	NA	0.426284	0.79557	NA	NA	2.58204e-05	0.0471056
METHYL;BAT;chr4-111421_cluster1	METHYL	epigen-rrbs	BAT	t69-brown-adipose	chr4-111421_cluster1	NA	NA	female	8w	0.0768574	NA	0.868734	0.16527	NA	NA	2.58204e-05	0.0471056
METHYL;BAT;chr4-111421_cluster1	METHYL	epigen-rrbs	BAT	t69-brown-adipose	chr4-111421_cluster1	NA	NA	male	1w	-0.106081	NA	0.828251	-0.21694	NA	NA	2.58204e-05	0.0471056
METHYL;BAT;chr4-111421_cluster1	METHYL	epigen-rrbs	BAT	t69-brown-adipose	chr4-111421_cluster1	NA	NA	male	2w	-0.0266401	NA	0.949315	-0.06357	NA	NA	2.58204e-05	0.0471056
METHYL;BAT;chr4-111421_cluster1	METHYL	epigen-rrbs	BAT	t69-brown-adipose	chr4-111421_cluster1	NA	NA	male	4w	-0.387123	NA	0.347495	-0.93946	NA	NA	2.58204e-05	0.0471056
METHYL;BAT;chr4-111421_cluster1	METHYL	epigen-rrbs	BAT	t69-brown-adipose	chr4-111421_cluster1	NA	NA	male	8w	0.781304	NA	0.0525582	1.93853	NA	NA	2.58204e-05	0.0471056
METHYL;BAT;chr4-114410_cluster4	METHYL	epigen-rrbs	BAT	t69-brown-adipose	chr4-114410_cluster4	NA	NA	female	1w	0.863847	NA	0.508257	0.66155	NA	NA	2.37789e-05	0.0416444
METHYL;BAT;chr4-114410_cluster4	METHYL	epigen-rrbs	BAT	t69-brown-adipose	chr4-114410_cluster4	NA	NA	female	2w	0.185148	NA	0.909056	0.11423	NA	NA	2.37789e-05	0.0416444
METHYL;BAT;chr4-114410_cluster4	METHYL	epigen-rrbs	BAT	t69-brown-adipose	chr4-114410_cluster4	NA	NA	female	4w	0.0180104	NA	0.937401	0.07854	NA	NA	2.37789e-05	0.0416444
METHYL;BAT;chr4-114410_cluster4	METHYL	epigen-rrbs	BAT	t69-brown-adipose	chr4-114410_cluster4	NA	NA	female	8w	0.299002	NA	0.807569	0.24356	NA	NA	2.37789e-05	0.0416444
METHYL;BAT;chr4-114410_cluster4	METHYL	epigen-rrbs	BAT	t69-brown-adipose	chr4-114410_cluster4	NA	NA	male	1w	-7.99595	NA	0.999572	-0.00054	NA	NA	2.37789e-05	0.0416444
METHYL;BAT;chr4-114410_cluster4	METHYL	epigen-rrbs	BAT	t69-brown-adipose	chr4-114410_cluster4	NA	NA	male	2w	4.13898	NA	0.000936419	3.30896	NA	NA	2.37789e-05	0.0416444
METHYL;BAT;chr4-114410_cluster4	METHYL	epigen-rrbs	BAT	t69-brown-adipose	chr4-114410_cluster4	NA	NA	male	4w	1.46427	NA	0.508955	0.66047	NA	NA	2.37789e-05	0.0416444
METHYL;BAT;chr4-114410_cluster4	METHYL	epigen-rrbs	BAT	t69-brown-adipose	chr4-114410_cluster4	NA	NA	male	8w	2.08471	NA	0.124988	1.53417	NA	NA	2.37789e-05	0.0416444
METHYL;BAT;chr4-115958_cluster2	METHYL	epigen-rrbs	BAT	t69-brown-adipose	chr4-115958_cluster2	NA	NA	female	1w	1.27667	NA	0.0035789	2.91307	NA	NA	1.14654e-05	0.0258407
METHYL;BAT;chr4-115958_cluster2	METHYL	epigen-rrbs	BAT	t69-brown-adipose	chr4-115958_cluster2	NA	NA	female	2w	0.506183	NA	0.282997	1.07361	NA	NA	1.14654e-05	0.0258407
METHYL;BAT;chr4-115958_cluster2	METHYL	epigen-rrbs	BAT	t69-brown-adipose	chr4-115958_cluster2	NA	NA	female	4w	0.0394042	NA	0.930262	0.08752	NA	NA	1.14654e-05	0.0258407
METHYL;BAT;chr4-115958_cluster2	METHYL	epigen-rrbs	BAT	t69-brown-adipose	chr4-115958_cluster2	NA	NA	female	8w	0.880757	NA	0.0336339	2.12443	NA	NA	1.14654e-05	0.0258407
METHYL;BAT;chr4-115958_cluster2	METHYL	epigen-rrbs	BAT	t69-brown-adipose	chr4-115958_cluster2	NA	NA	male	1w	-0.0445445	NA	0.921366	-0.09871	NA	NA	1.14654e-05	0.0258407
METHYL;BAT;chr4-115958_cluster2	METHYL	epigen-rrbs	BAT	t69-brown-adipose	chr4-115958_cluster2	NA	NA	male	2w	-0.107471	NA	0.774565	-0.28641	NA	NA	1.14654e-05	0.0258407
METHYL;BAT;chr4-115958_cluster2	METHYL	epigen-rrbs	BAT	t69-brown-adipose	chr4-115958_cluster2	NA	NA	male	4w	0.0773092	NA	0.834463	0.20898	NA	NA	1.14654e-05	0.0258407
METHYL;BAT;chr4-115958_cluster2	METHYL	epigen-rrbs	BAT	t69-brown-adipose	chr4-115958_cluster2	NA	NA	male	8w	1.46115	NA	8.27794e-05	3.93621	NA	NA	1.14654e-05	0.0258407
METHYL;BAT;chr4-12036_cluster1	METHYL	epigen-rrbs	BAT	t69-brown-adipose	chr4-12036_cluster1	NA	NA	female	1w	0.0817262	NA	0.865595	0.16926	NA	NA	3.69107e-06	0.0120241
METHYL;BAT;chr4-12036_cluster1	METHYL	epigen-rrbs	BAT	t69-brown-adipose	chr4-12036_cluster1	NA	NA	female	2w	0.0293668	NA	0.956686	0.05431	NA	NA	3.69107e-06	0.0120241
METHYL;BAT;chr4-12036_cluster1	METHYL	epigen-rrbs	BAT	t69-brown-adipose	chr4-12036_cluster1	NA	NA	female	4w	-0.887006	NA	0.0675953	-1.8277	NA	NA	3.69107e-06	0.0120241
METHYL;BAT;chr4-12036_cluster1	METHYL	epigen-rrbs	BAT	t69-brown-adipose	chr4-12036_cluster1	NA	NA	female	8w	0.42395	NA	0.340857	0.95247	NA	NA	3.69107e-06	0.0120241
METHYL;BAT;chr4-12036_cluster1	METHYL	epigen-rrbs	BAT	t69-brown-adipose	chr4-12036_cluster1	NA	NA	male	1w	-1.33249	NA	0.0359678	-2.09729	NA	NA	3.69107e-06	0.0120241
METHYL;BAT;chr4-12036_cluster1	METHYL	epigen-rrbs	BAT	t69-brown-adipose	chr4-12036_cluster1	NA	NA	male	2w	0.266182	NA	0.530275	0.62759	NA	NA	3.69107e-06	0.0120241
METHYL;BAT;chr4-12036_cluster1	METHYL	epigen-rrbs	BAT	t69-brown-adipose	chr4-12036_cluster1	NA	NA	male	4w	0.247402	NA	0.596453	0.52951	NA	NA	3.69107e-06	0.0120241
METHYL;BAT;chr4-12036_cluster1	METHYL	epigen-rrbs	BAT	t69-brown-adipose	chr4-12036_cluster1	NA	NA	male	8w	1.60654	NA	9.06107e-05	3.91445	NA	NA	3.69107e-06	0.0120241
METHYL;BAT;chr4-13325_cluster2	METHYL	epigen-rrbs	BAT	t69-brown-adipose	chr4-13325_cluster2	NA	NA	female	1w	-0.0208843	NA	0.971587	-0.03562	NA	NA	3.4372e-06	0.0111943
METHYL;BAT;chr4-13325_cluster2	METHYL	epigen-rrbs	BAT	t69-brown-adipose	chr4-13325_cluster2	NA	NA	female	2w	-1.41919	NA	0.0841574	-1.72706	NA	NA	3.4372e-06	0.0111943
METHYL;BAT;chr4-13325_cluster2	METHYL	epigen-rrbs	BAT	t69-brown-adipose	chr4-13325_cluster2	NA	NA	female	4w	-0.443645	NA	0.460356	-0.73826	NA	NA	3.4372e-06	0.0111943
METHYL;BAT;chr4-13325_cluster2	METHYL	epigen-rrbs	BAT	t69-brown-adipose	chr4-13325_cluster2	NA	NA	female	8w	1.29441	NA	0.00979146	2.58311	NA	NA	3.4372e-06	0.0111943
METHYL;BAT;chr4-13325_cluster2	METHYL	epigen-rrbs	BAT	t69-brown-adipose	chr4-13325_cluster2	NA	NA	male	1w	-0.69373	NA	0.256237	-1.13533	NA	NA	3.4372e-06	0.0111943
METHYL;BAT;chr4-13325_cluster2	METHYL	epigen-rrbs	BAT	t69-brown-adipose	chr4-13325_cluster2	NA	NA	male	2w	-1.94403	NA	0.00154636	-3.16584	NA	NA	3.4372e-06	0.0111943
METHYL;BAT;chr4-13325_cluster2	METHYL	epigen-rrbs	BAT	t69-brown-adipose	chr4-13325_cluster2	NA	NA	male	4w	-1.74527	NA	0.00309038	-2.9586	NA	NA	3.4372e-06	0.0111943
METHYL;BAT;chr4-13325_cluster2	METHYL	epigen-rrbs	BAT	t69-brown-adipose	chr4-13325_cluster2	NA	NA	male	8w	0.0358457	NA	0.936005	0.08029	NA	NA	3.4372e-06	0.0111943
METHYL;BAT;chr4-13326_cluster1	METHYL	epigen-rrbs	BAT	t69-brown-adipose	chr4-13326_cluster1	NA	NA	female	1w	1.02655	NA	0.0795436	1.75334	NA	NA	9.16257e-06	0.0223631
METHYL;BAT;chr4-13326_cluster1	METHYL	epigen-rrbs	BAT	t69-brown-adipose	chr4-13326_cluster1	NA	NA	female	2w	0.158163	NA	0.817214	0.23113	NA	NA	9.16257e-06	0.0223631
METHYL;BAT;chr4-13326_cluster1	METHYL	epigen-rrbs	BAT	t69-brown-adipose	chr4-13326_cluster1	NA	NA	female	4w	0.0668276	NA	0.908573	0.11484	NA	NA	9.16257e-06	0.0223631
METHYL;BAT;chr4-13326_cluster1	METHYL	epigen-rrbs	BAT	t69-brown-adipose	chr4-13326_cluster1	NA	NA	female	8w	1.69088	NA	0.0006126	3.42597	NA	NA	9.16257e-06	0.0223631
METHYL;BAT;chr4-13326_cluster1	METHYL	epigen-rrbs	BAT	t69-brown-adipose	chr4-13326_cluster1	NA	NA	male	1w	-0.151045	NA	0.787286	-0.26984	NA	NA	9.16257e-06	0.0223631
METHYL;BAT;chr4-13326_cluster1	METHYL	epigen-rrbs	BAT	t69-brown-adipose	chr4-13326_cluster1	NA	NA	male	2w	-1.91291	NA	0.0010559	-3.27519	NA	NA	9.16257e-06	0.0223631
METHYL;BAT;chr4-13326_cluster1	METHYL	epigen-rrbs	BAT	t69-brown-adipose	chr4-13326_cluster1	NA	NA	male	4w	-1.141	NA	0.0299366	-2.17093	NA	NA	9.16257e-06	0.0223631
METHYL;BAT;chr4-13326_cluster1	METHYL	epigen-rrbs	BAT	t69-brown-adipose	chr4-13326_cluster1	NA	NA	male	8w	0.0951566	NA	0.826716	0.21892	NA	NA	9.16257e-06	0.0223631
METHYL;BAT;chr4-14636_cluster4	METHYL	epigen-rrbs	BAT	t69-brown-adipose	chr4-14636_cluster4	NA	NA	female	1w	-0.263465	NA	0.635368	-0.47418	NA	NA	3.08099e-07	0.00164075
METHYL;BAT;chr4-14636_cluster4	METHYL	epigen-rrbs	BAT	t69-brown-adipose	chr4-14636_cluster4	NA	NA	female	2w	-2.27262	NA	0.0025592	-3.01625	NA	NA	3.08099e-07	0.00164075
METHYL;BAT;chr4-14636_cluster4	METHYL	epigen-rrbs	BAT	t69-brown-adipose	chr4-14636_cluster4	NA	NA	female	4w	0.756904	NA	0.111203	1.59281	NA	NA	3.08099e-07	0.00164075
METHYL;BAT;chr4-14636_cluster4	METHYL	epigen-rrbs	BAT	t69-brown-adipose	chr4-14636_cluster4	NA	NA	female	8w	1.52693	NA	0.000708846	3.38613	NA	NA	3.08099e-07	0.00164075
METHYL;BAT;chr4-14636_cluster4	METHYL	epigen-rrbs	BAT	t69-brown-adipose	chr4-14636_cluster4	NA	NA	male	1w	-0.464961	NA	0.453048	-0.75034	NA	NA	3.08099e-07	0.00164075
METHYL;BAT;chr4-14636_cluster4	METHYL	epigen-rrbs	BAT	t69-brown-adipose	chr4-14636_cluster4	NA	NA	male	2w	0.313255	NA	0.514268	0.65221	NA	NA	3.08099e-07	0.00164075
METHYL;BAT;chr4-14636_cluster4	METHYL	epigen-rrbs	BAT	t69-brown-adipose	chr4-14636_cluster4	NA	NA	male	4w	-0.741502	NA	0.160995	-1.40173	NA	NA	3.08099e-07	0.00164075
METHYL;BAT;chr4-14636_cluster4	METHYL	epigen-rrbs	BAT	t69-brown-adipose	chr4-14636_cluster4	NA	NA	male	8w	0.692594	NA	0.150767	1.43683	NA	NA	3.08099e-07	0.00164075
METHYL;BAT;chr4-162526_cluster2	METHYL	epigen-rrbs	BAT	t69-brown-adipose	chr4-162526_cluster2	NA	NA	female	1w	0.881782	NA	0.212735	1.24608	NA	NA	2.08049e-05	0.0409788
METHYL;BAT;chr4-162526_cluster2	METHYL	epigen-rrbs	BAT	t69-brown-adipose	chr4-162526_cluster2	NA	NA	female	2w	-0.373118	NA	0.659246	-0.44095	NA	NA	2.08049e-05	0.0409788
METHYL;BAT;chr4-162526_cluster2	METHYL	epigen-rrbs	BAT	t69-brown-adipose	chr4-162526_cluster2	NA	NA	female	4w	-0.361387	NA	0.630053	-0.48165	NA	NA	2.08049e-05	0.0409788
METHYL;BAT;chr4-162526_cluster2	METHYL	epigen-rrbs	BAT	t69-brown-adipose	chr4-162526_cluster2	NA	NA	female	8w	1.66749	NA	0.00593667	2.75126	NA	NA	2.08049e-05	0.0409788
METHYL;BAT;chr4-162526_cluster2	METHYL	epigen-rrbs	BAT	t69-brown-adipose	chr4-162526_cluster2	NA	NA	male	1w	-1.34662	NA	0.0952335	-1.66841	NA	NA	2.08049e-05	0.0409788
METHYL;BAT;chr4-162526_cluster2	METHYL	epigen-rrbs	BAT	t69-brown-adipose	chr4-162526_cluster2	NA	NA	male	2w	-1.12331	NA	0.0965056	-1.66204	NA	NA	2.08049e-05	0.0409788
METHYL;BAT;chr4-162526_cluster2	METHYL	epigen-rrbs	BAT	t69-brown-adipose	chr4-162526_cluster2	NA	NA	male	4w	-0.743324	NA	0.244604	-1.16356	NA	NA	2.08049e-05	0.0409788
METHYL;BAT;chr4-162526_cluster2	METHYL	epigen-rrbs	BAT	t69-brown-adipose	chr4-162526_cluster2	NA	NA	male	8w	1.10703	NA	0.0373539	2.08187	NA	NA	2.08049e-05	0.0409788
METHYL;BAT;chr4-241331_cluster1	METHYL	epigen-rrbs	BAT	t69-brown-adipose	chr4-241331_cluster1	NA	NA	female	1w	0.19289	NA	0.654781	0.44713	NA	NA	9.20097e-06	0.0223928
METHYL;BAT;chr4-241331_cluster1	METHYL	epigen-rrbs	BAT	t69-brown-adipose	chr4-241331_cluster1	NA	NA	female	2w	0.396002	NA	0.38241	0.87346	NA	NA	9.20097e-06	0.0223928
METHYL;BAT;chr4-241331_cluster1	METHYL	epigen-rrbs	BAT	t69-brown-adipose	chr4-241331_cluster1	NA	NA	female	4w	-0.293863	NA	0.479631	-0.7069	NA	NA	9.20097e-06	0.0223928
METHYL;BAT;chr4-241331_cluster1	METHYL	epigen-rrbs	BAT	t69-brown-adipose	chr4-241331_cluster1	NA	NA	female	8w	0.351808	NA	0.381864	0.87447	NA	NA	9.20097e-06	0.0223928
METHYL;BAT;chr4-241331_cluster1	METHYL	epigen-rrbs	BAT	t69-brown-adipose	chr4-241331_cluster1	NA	NA	male	1w	-0.349487	NA	0.4549	-0.74727	NA	NA	9.20097e-06	0.0223928
METHYL;BAT;chr4-241331_cluster1	METHYL	epigen-rrbs	BAT	t69-brown-adipose	chr4-241331_cluster1	NA	NA	male	2w	-0.649848	NA	0.102211	-1.63423	NA	NA	9.20097e-06	0.0223928
METHYL;BAT;chr4-241331_cluster1	METHYL	epigen-rrbs	BAT	t69-brown-adipose	chr4-241331_cluster1	NA	NA	male	4w	-0.097035	NA	0.797624	-0.25642	NA	NA	9.20097e-06	0.0223928
METHYL;BAT;chr4-241331_cluster1	METHYL	epigen-rrbs	BAT	t69-brown-adipose	chr4-241331_cluster1	NA	NA	male	8w	1.42555	NA	0.000118098	3.85004	NA	NA	9.20097e-06	0.0223928
METHYL;BAT;chr4-241737_cluster1	METHYL	epigen-rrbs	BAT	t69-brown-adipose	chr4-241737_cluster1	NA	NA	female	1w	0.214861	NA	0.707002	0.37589	NA	NA	7.81967e-08	0.000547014
METHYL;BAT;chr4-241737_cluster1	METHYL	epigen-rrbs	BAT	t69-brown-adipose	chr4-241737_cluster1	NA	NA	female	2w	-0.80098	NA	0.212439	-1.24689	NA	NA	7.81967e-08	0.000547014
METHYL;BAT;chr4-241737_cluster1	METHYL	epigen-rrbs	BAT	t69-brown-adipose	chr4-241737_cluster1	NA	NA	female	4w	-0.512578	NA	0.370589	-0.89537	NA	NA	7.81967e-08	0.000547014
METHYL;BAT;chr4-241737_cluster1	METHYL	epigen-rrbs	BAT	t69-brown-adipose	chr4-241737_cluster1	NA	NA	female	8w	1.06923	NA	0.0359274	2.09775	NA	NA	7.81967e-08	0.000547014
METHYL;BAT;chr4-241737_cluster1	METHYL	epigen-rrbs	BAT	t69-brown-adipose	chr4-241737_cluster1	NA	NA	male	1w	2.163	NA	0.00410256	2.87017	NA	NA	7.81967e-08	0.000547014
METHYL;BAT;chr4-241737_cluster1	METHYL	epigen-rrbs	BAT	t69-brown-adipose	chr4-241737_cluster1	NA	NA	male	2w	2.20285	NA	0.000890665	3.32296	NA	NA	7.81967e-08	0.000547014
METHYL;BAT;chr4-241737_cluster1	METHYL	epigen-rrbs	BAT	t69-brown-adipose	chr4-241737_cluster1	NA	NA	male	4w	1.20809	NA	0.0996064	1.64676	NA	NA	7.81967e-08	0.000547014
METHYL;BAT;chr4-241737_cluster1	METHYL	epigen-rrbs	BAT	t69-brown-adipose	chr4-241737_cluster1	NA	NA	male	8w	3.199	NA	1.07107e-07	5.31423	NA	NA	7.81967e-08	0.000547014
METHYL;BAT;chr4-245415_cluster2	METHYL	epigen-rrbs	BAT	t69-brown-adipose	chr4-245415_cluster2	NA	NA	female	1w	-0.0337015	NA	0.928759	-0.08941	NA	NA	1.56096e-05	0.0335387
METHYL;BAT;chr4-245415_cluster2	METHYL	epigen-rrbs	BAT	t69-brown-adipose	chr4-245415_cluster2	NA	NA	female	2w	-0.0112072	NA	0.986534	-0.01688	NA	NA	1.56096e-05	0.0335387
METHYL;BAT;chr4-245415_cluster2	METHYL	epigen-rrbs	BAT	t69-brown-adipose	chr4-245415_cluster2	NA	NA	female	4w	-1.32438	NA	0.00252299	-3.02057	NA	NA	1.56096e-05	0.0335387
METHYL;BAT;chr4-245415_cluster2	METHYL	epigen-rrbs	BAT	t69-brown-adipose	chr4-245415_cluster2	NA	NA	female	8w	0.209652	NA	0.616062	0.50144	NA	NA	1.56096e-05	0.0335387
METHYL;BAT;chr4-245415_cluster2	METHYL	epigen-rrbs	BAT	t69-brown-adipose	chr4-245415_cluster2	NA	NA	male	1w	0.0506076	NA	0.918856	0.10188	NA	NA	1.56096e-05	0.0335387
METHYL;BAT;chr4-245415_cluster2	METHYL	epigen-rrbs	BAT	t69-brown-adipose	chr4-245415_cluster2	NA	NA	male	2w	0.958762	NA	0.0128848	2.48694	NA	NA	1.56096e-05	0.0335387
METHYL;BAT;chr4-245415_cluster2	METHYL	epigen-rrbs	BAT	t69-brown-adipose	chr4-245415_cluster2	NA	NA	male	4w	0.213126	NA	0.597746	0.52764	NA	NA	1.56096e-05	0.0335387
METHYL;BAT;chr4-245415_cluster2	METHYL	epigen-rrbs	BAT	t69-brown-adipose	chr4-245415_cluster2	NA	NA	male	8w	1.49569	NA	0.000115011	3.85652	NA	NA	1.56096e-05	0.0335387
METHYL;BAT;chr4-245622_cluster2	METHYL	epigen-rrbs	BAT	t69-brown-adipose	chr4-245622_cluster2	NA	NA	female	1w	-0.281382	NA	0.580262	-0.553	NA	NA	9.91292e-06	0.0234566
METHYL;BAT;chr4-245622_cluster2	METHYL	epigen-rrbs	BAT	t69-brown-adipose	chr4-245622_cluster2	NA	NA	female	2w	-0.621641	NA	0.274869	-1.09192	NA	NA	9.91292e-06	0.0234566
METHYL;BAT;chr4-245622_cluster2	METHYL	epigen-rrbs	BAT	t69-brown-adipose	chr4-245622_cluster2	NA	NA	female	4w	-1.30555	NA	0.0112285	-2.53551	NA	NA	9.91292e-06	0.0234566
METHYL;BAT;chr4-245622_cluster2	METHYL	epigen-rrbs	BAT	t69-brown-adipose	chr4-245622_cluster2	NA	NA	female	8w	0.314476	NA	0.4999	0.67465	NA	NA	9.91292e-06	0.0234566
METHYL;BAT;chr4-245622_cluster2	METHYL	epigen-rrbs	BAT	t69-brown-adipose	chr4-245622_cluster2	NA	NA	male	1w	-0.758768	NA	0.272812	-1.09661	NA	NA	9.91292e-06	0.0234566
METHYL;BAT;chr4-245622_cluster2	METHYL	epigen-rrbs	BAT	t69-brown-adipose	chr4-245622_cluster2	NA	NA	male	2w	0.18071	NA	0.733195	0.34088	NA	NA	9.91292e-06	0.0234566
METHYL;BAT;chr4-245622_cluster2	METHYL	epigen-rrbs	BAT	t69-brown-adipose	chr4-245622_cluster2	NA	NA	male	4w	0.419455	NA	0.411057	0.82203	NA	NA	9.91292e-06	0.0234566
METHYL;BAT;chr4-245622_cluster2	METHYL	epigen-rrbs	BAT	t69-brown-adipose	chr4-245622_cluster2	NA	NA	male	8w	1.86883	NA	8.75353e-05	3.92277	NA	NA	9.91292e-06	0.0234566
METHYL;BAT;chr4-246763_cluster13	METHYL	epigen-rrbs	BAT	t69-brown-adipose	chr4-246763_cluster13	NA	NA	female	1w	1.03216	NA	0.0207688	2.31216	NA	NA	1.48898e-07	0.000952174
METHYL;BAT;chr4-246763_cluster13	METHYL	epigen-rrbs	BAT	t69-brown-adipose	chr4-246763_cluster13	NA	NA	female	2w	0.487905	NA	0.304523	1.02678	NA	NA	1.48898e-07	0.000952174
METHYL;BAT;chr4-246763_cluster13	METHYL	epigen-rrbs	BAT	t69-brown-adipose	chr4-246763_cluster13	NA	NA	female	4w	-0.241897	NA	0.588846	-0.54051	NA	NA	1.48898e-07	0.000952174
METHYL;BAT;chr4-246763_cluster13	METHYL	epigen-rrbs	BAT	t69-brown-adipose	chr4-246763_cluster13	NA	NA	female	8w	1.28822	NA	0.00194542	3.09844	NA	NA	1.48898e-07	0.000952174
METHYL;BAT;chr4-246763_cluster13	METHYL	epigen-rrbs	BAT	t69-brown-adipose	chr4-246763_cluster13	NA	NA	male	1w	-0.878206	NA	0.0672768	-1.82982	NA	NA	1.48898e-07	0.000952174
METHYL;BAT;chr4-246763_cluster13	METHYL	epigen-rrbs	BAT	t69-brown-adipose	chr4-246763_cluster13	NA	NA	male	2w	-0.340729	NA	0.370573	-0.8954	NA	NA	1.48898e-07	0.000952174
METHYL;BAT;chr4-246763_cluster13	METHYL	epigen-rrbs	BAT	t69-brown-adipose	chr4-246763_cluster13	NA	NA	male	4w	-0.109357	NA	0.772672	-0.28888	NA	NA	1.48898e-07	0.000952174
METHYL;BAT;chr4-246763_cluster13	METHYL	epigen-rrbs	BAT	t69-brown-adipose	chr4-246763_cluster13	NA	NA	male	8w	1.23588	NA	0.000852179	3.33527	NA	NA	1.48898e-07	0.000952174
METHYL;BAT;chr4-253972_cluster3	METHYL	epigen-rrbs	BAT	t69-brown-adipose	chr4-253972_cluster3	NA	NA	female	1w	-0.879609	NA	0.0888665	-1.70141	NA	NA	5.40419e-09	6.07449e-05
METHYL;BAT;chr4-253972_cluster3	METHYL	epigen-rrbs	BAT	t69-brown-adipose	chr4-253972_cluster3	NA	NA	female	2w	-1.50388	NA	0.0156344	-2.41734	NA	NA	5.40419e-09	6.07449e-05
METHYL;BAT;chr4-253972_cluster3	METHYL	epigen-rrbs	BAT	t69-brown-adipose	chr4-253972_cluster3	NA	NA	female	4w	-2.23252	NA	7.38991e-05	-3.96337	NA	NA	5.40419e-09	6.07449e-05
METHYL;BAT;chr4-253972_cluster3	METHYL	epigen-rrbs	BAT	t69-brown-adipose	chr4-253972_cluster3	NA	NA	female	8w	0.540442	NA	0.228167	1.2051	NA	NA	5.40419e-09	6.07449e-05
METHYL;BAT;chr4-253972_cluster3	METHYL	epigen-rrbs	BAT	t69-brown-adipose	chr4-253972_cluster3	NA	NA	male	1w	-0.265353	NA	0.634695	-0.47513	NA	NA	5.40419e-09	6.07449e-05
METHYL;BAT;chr4-253972_cluster3	METHYL	epigen-rrbs	BAT	t69-brown-adipose	chr4-253972_cluster3	NA	NA	male	2w	-0.599216	NA	0.233544	-1.19128	NA	NA	5.40419e-09	6.07449e-05
METHYL;BAT;chr4-253972_cluster3	METHYL	epigen-rrbs	BAT	t69-brown-adipose	chr4-253972_cluster3	NA	NA	male	4w	-0.396081	NA	0.415286	-0.81463	NA	NA	5.40419e-09	6.07449e-05
METHYL;BAT;chr4-253972_cluster3	METHYL	epigen-rrbs	BAT	t69-brown-adipose	chr4-253972_cluster3	NA	NA	male	8w	1.21032	NA	0.00645645	2.72365	NA	NA	5.40419e-09	6.07449e-05
METHYL;BAT;chr4-302972_cluster5	METHYL	epigen-rrbs	BAT	t69-brown-adipose	chr4-302972_cluster5	NA	NA	female	1w	0.688554	NA	0.0954215	1.66747	NA	NA	1.03052e-05	0.0249076
METHYL;BAT;chr4-302972_cluster5	METHYL	epigen-rrbs	BAT	t69-brown-adipose	chr4-302972_cluster5	NA	NA	female	2w	0.224317	NA	0.644253	0.46176	NA	NA	1.03052e-05	0.0249076
METHYL;BAT;chr4-302972_cluster5	METHYL	epigen-rrbs	BAT	t69-brown-adipose	chr4-302972_cluster5	NA	NA	female	4w	-0.506774	NA	0.211502	-1.24945	NA	NA	1.03052e-05	0.0249076
METHYL;BAT;chr4-302972_cluster5	METHYL	epigen-rrbs	BAT	t69-brown-adipose	chr4-302972_cluster5	NA	NA	female	8w	0.105736	NA	0.788297	0.26852	NA	NA	1.03052e-05	0.0249076
METHYL;BAT;chr4-302972_cluster5	METHYL	epigen-rrbs	BAT	t69-brown-adipose	chr4-302972_cluster5	NA	NA	male	1w	-1.14083	NA	0.0261754	-2.2236	NA	NA	1.03052e-05	0.0249076
METHYL;BAT;chr4-302972_cluster5	METHYL	epigen-rrbs	BAT	t69-brown-adipose	chr4-302972_cluster5	NA	NA	male	2w	-0.634936	NA	0.108017	-1.60717	NA	NA	1.03052e-05	0.0249076
METHYL;BAT;chr4-302972_cluster5	METHYL	epigen-rrbs	BAT	t69-brown-adipose	chr4-302972_cluster5	NA	NA	male	4w	-0.849184	NA	0.0331336	-2.13046	NA	NA	1.03052e-05	0.0249076
METHYL;BAT;chr4-302972_cluster5	METHYL	epigen-rrbs	BAT	t69-brown-adipose	chr4-302972_cluster5	NA	NA	male	8w	0.867891	NA	0.0173667	2.37885	NA	NA	1.03052e-05	0.0249076
METHYL;BAT;chr4-306989_cluster1	METHYL	epigen-rrbs	BAT	t69-brown-adipose	chr4-306989_cluster1	NA	NA	female	1w	-0.600778	NA	0.183804	-1.32913	NA	NA	1.56649e-05	0.0324753
METHYL;BAT;chr4-306989_cluster1	METHYL	epigen-rrbs	BAT	t69-brown-adipose	chr4-306989_cluster1	NA	NA	female	2w	-0.857152	NA	0.0913606	-1.68826	NA	NA	1.56649e-05	0.0324753
METHYL;BAT;chr4-306989_cluster1	METHYL	epigen-rrbs	BAT	t69-brown-adipose	chr4-306989_cluster1	NA	NA	female	4w	-0.82291	NA	0.0600481	-1.88044	NA	NA	1.56649e-05	0.0324753
METHYL;BAT;chr4-306989_cluster1	METHYL	epigen-rrbs	BAT	t69-brown-adipose	chr4-306989_cluster1	NA	NA	female	8w	0.699523	NA	0.0835982	1.73018	NA	NA	1.56649e-05	0.0324753
METHYL;BAT;chr4-306989_cluster1	METHYL	epigen-rrbs	BAT	t69-brown-adipose	chr4-306989_cluster1	NA	NA	male	1w	-0.214471	NA	0.691847	-0.39635	NA	NA	1.56649e-05	0.0324753
METHYL;BAT;chr4-306989_cluster1	METHYL	epigen-rrbs	BAT	t69-brown-adipose	chr4-306989_cluster1	NA	NA	male	2w	-0.40032	NA	0.376697	-0.884	NA	NA	1.56649e-05	0.0324753
METHYL;BAT;chr4-306989_cluster1	METHYL	epigen-rrbs	BAT	t69-brown-adipose	chr4-306989_cluster1	NA	NA	male	4w	0.248806	NA	0.560707	0.58179	NA	NA	1.56649e-05	0.0324753
METHYL;BAT;chr4-306989_cluster1	METHYL	epigen-rrbs	BAT	t69-brown-adipose	chr4-306989_cluster1	NA	NA	male	8w	1.19519	NA	0.00202344	3.08677	NA	NA	1.56649e-05	0.0324753
METHYL;BAT;chr4-311206_cluster1	METHYL	epigen-rrbs	BAT	t69-brown-adipose	chr4-311206_cluster1	NA	NA	female	1w	0.213787	NA	0.659297	0.44088	NA	NA	2.53038e-05	0.0452557
METHYL;BAT;chr4-311206_cluster1	METHYL	epigen-rrbs	BAT	t69-brown-adipose	chr4-311206_cluster1	NA	NA	female	2w	-0.881346	NA	0.120799	-1.55143	NA	NA	2.53038e-05	0.0452557
METHYL;BAT;chr4-311206_cluster1	METHYL	epigen-rrbs	BAT	t69-brown-adipose	chr4-311206_cluster1	NA	NA	female	4w	-1.23136	NA	0.0121501	-2.50775	NA	NA	2.53038e-05	0.0452557
METHYL;BAT;chr4-311206_cluster1	METHYL	epigen-rrbs	BAT	t69-brown-adipose	chr4-311206_cluster1	NA	NA	female	8w	0.281733	NA	0.538362	0.61529	NA	NA	2.53038e-05	0.0452557
METHYL;BAT;chr4-311206_cluster1	METHYL	epigen-rrbs	BAT	t69-brown-adipose	chr4-311206_cluster1	NA	NA	male	1w	-0.650243	NA	0.304345	-1.02716	NA	NA	2.53038e-05	0.0452557
METHYL;BAT;chr4-311206_cluster1	METHYL	epigen-rrbs	BAT	t69-brown-adipose	chr4-311206_cluster1	NA	NA	male	2w	-0.421611	NA	0.387699	-0.8638	NA	NA	2.53038e-05	0.0452557
METHYL;BAT;chr4-311206_cluster1	METHYL	epigen-rrbs	BAT	t69-brown-adipose	chr4-311206_cluster1	NA	NA	male	4w	0.50331	NA	0.304911	1.02596	NA	NA	2.53038e-05	0.0452557
METHYL;BAT;chr4-311206_cluster1	METHYL	epigen-rrbs	BAT	t69-brown-adipose	chr4-311206_cluster1	NA	NA	male	8w	1.33143	NA	0.00311224	2.95643	NA	NA	2.53038e-05	0.0452557
METHYL;BAT;chr4-314851_cluster1	METHYL	epigen-rrbs	BAT	t69-brown-adipose	chr4-314851_cluster1	NA	NA	female	1w	-2.63857	NA	1.71739e-05	-4.29878	NA	NA	1.45957e-07	0.000866799
METHYL;BAT;chr4-314851_cluster1	METHYL	epigen-rrbs	BAT	t69-brown-adipose	chr4-314851_cluster1	NA	NA	female	2w	-2.59218	NA	0.000189068	-3.73319	NA	NA	1.45957e-07	0.000866799
METHYL;BAT;chr4-314851_cluster1	METHYL	epigen-rrbs	BAT	t69-brown-adipose	chr4-314851_cluster1	NA	NA	female	4w	-2.8403	NA	8.502e-06	-4.45214	NA	NA	1.45957e-07	0.000866799
METHYL;BAT;chr4-314851_cluster1	METHYL	epigen-rrbs	BAT	t69-brown-adipose	chr4-314851_cluster1	NA	NA	female	8w	-0.720603	NA	0.149369	-1.44176	NA	NA	1.45957e-07	0.000866799
METHYL;BAT;chr4-314851_cluster1	METHYL	epigen-rrbs	BAT	t69-brown-adipose	chr4-314851_cluster1	NA	NA	male	1w	-1.13695	NA	0.218082	-1.23165	NA	NA	1.45957e-07	0.000866799
METHYL;BAT;chr4-314851_cluster1	METHYL	epigen-rrbs	BAT	t69-brown-adipose	chr4-314851_cluster1	NA	NA	male	2w	-1.44472	NA	0.0478066	-1.97908	NA	NA	1.45957e-07	0.000866799
METHYL;BAT;chr4-314851_cluster1	METHYL	epigen-rrbs	BAT	t69-brown-adipose	chr4-314851_cluster1	NA	NA	male	4w	0.0383479	NA	0.946505	0.0671	NA	NA	1.45957e-07	0.000866799
METHYL;BAT;chr4-314851_cluster1	METHYL	epigen-rrbs	BAT	t69-brown-adipose	chr4-314851_cluster1	NA	NA	male	8w	0.886015	NA	0.133578	1.50014	NA	NA	1.45957e-07	0.000866799
METHYL;BAT;chr4-315191_cluster1	METHYL	epigen-rrbs	BAT	t69-brown-adipose	chr4-315191_cluster1	NA	NA	female	1w	-0.459248	NA	0.354811	-0.9253	NA	NA	3.71041e-06	0.0119387
METHYL;BAT;chr4-315191_cluster1	METHYL	epigen-rrbs	BAT	t69-brown-adipose	chr4-315191_cluster1	NA	NA	female	2w	-2.01497	NA	0.000780653	-3.35957	NA	NA	3.71041e-06	0.0119387
METHYL;BAT;chr4-315191_cluster1	METHYL	epigen-rrbs	BAT	t69-brown-adipose	chr4-315191_cluster1	NA	NA	female	4w	-1.07608	NA	0.019746	-2.33114	NA	NA	3.71041e-06	0.0119387
METHYL;BAT;chr4-315191_cluster1	METHYL	epigen-rrbs	BAT	t69-brown-adipose	chr4-315191_cluster1	NA	NA	female	8w	0.168227	NA	0.699777	0.38562	NA	NA	3.71041e-06	0.0119387
METHYL;BAT;chr4-315191_cluster1	METHYL	epigen-rrbs	BAT	t69-brown-adipose	chr4-315191_cluster1	NA	NA	male	1w	-0.16404	NA	0.771392	-0.29055	NA	NA	3.71041e-06	0.0119387
METHYL;BAT;chr4-315191_cluster1	METHYL	epigen-rrbs	BAT	t69-brown-adipose	chr4-315191_cluster1	NA	NA	male	2w	0.400143	NA	0.371381	0.89389	NA	NA	3.71041e-06	0.0119387
METHYL;BAT;chr4-315191_cluster1	METHYL	epigen-rrbs	BAT	t69-brown-adipose	chr4-315191_cluster1	NA	NA	male	4w	1.28625	NA	0.00315714	2.95201	NA	NA	3.71041e-06	0.0119387
METHYL;BAT;chr4-315191_cluster1	METHYL	epigen-rrbs	BAT	t69-brown-adipose	chr4-315191_cluster1	NA	NA	male	8w	1.26537	NA	0.0036384	2.90792	NA	NA	3.71041e-06	0.0119387
METHYL;BAT;chr4-333325_cluster3	METHYL	epigen-rrbs	BAT	t69-brown-adipose	chr4-333325_cluster3	NA	NA	female	1w	0.588511	NA	0.385978	0.86693	NA	NA	1.17816e-06	0.00489925
METHYL;BAT;chr4-333325_cluster3	METHYL	epigen-rrbs	BAT	t69-brown-adipose	chr4-333325_cluster3	NA	NA	female	2w	-1.45413	NA	0.116028	-1.57167	NA	NA	1.17816e-06	0.00489925
METHYL;BAT;chr4-333325_cluster3	METHYL	epigen-rrbs	BAT	t69-brown-adipose	chr4-333325_cluster3	NA	NA	female	4w	-0.173097	NA	0.79512	-0.25967	NA	NA	1.17816e-06	0.00489925
METHYL;BAT;chr4-333325_cluster3	METHYL	epigen-rrbs	BAT	t69-brown-adipose	chr4-333325_cluster3	NA	NA	female	8w	1.42726	NA	0.0163338	2.40137	NA	NA	1.17816e-06	0.00489925
METHYL;BAT;chr4-333325_cluster3	METHYL	epigen-rrbs	BAT	t69-brown-adipose	chr4-333325_cluster3	NA	NA	male	1w	2.31418	NA	0.0453947	2.00098	NA	NA	1.17816e-06	0.00489925
METHYL;BAT;chr4-333325_cluster3	METHYL	epigen-rrbs	BAT	t69-brown-adipose	chr4-333325_cluster3	NA	NA	male	2w	2.66583	NA	0.00222722	3.05813	NA	NA	1.17816e-06	0.00489925
METHYL;BAT;chr4-333325_cluster3	METHYL	epigen-rrbs	BAT	t69-brown-adipose	chr4-333325_cluster3	NA	NA	male	4w	3.864	NA	1.04962e-06	4.8821	NA	NA	1.17816e-06	0.00489925
METHYL;BAT;chr4-333325_cluster3	METHYL	epigen-rrbs	BAT	t69-brown-adipose	chr4-333325_cluster3	NA	NA	male	8w	2.37947	NA	0.00829663	2.63975	NA	NA	1.17816e-06	0.00489925
METHYL;BAT;chr4-333325_cluster42	METHYL	epigen-rrbs	BAT	t69-brown-adipose	chr4-333325_cluster42	NA	NA	female	1w	0.414081	NA	0.401975	0.8381	NA	NA	1.00605e-06	0.00430403
METHYL;BAT;chr4-333325_cluster42	METHYL	epigen-rrbs	BAT	t69-brown-adipose	chr4-333325_cluster42	NA	NA	female	2w	-0.360791	NA	0.514692	-0.65155	NA	NA	1.00605e-06	0.00430403
METHYL;BAT;chr4-333325_cluster42	METHYL	epigen-rrbs	BAT	t69-brown-adipose	chr4-333325_cluster42	NA	NA	female	4w	0.800657	NA	0.0841134	1.7273	NA	NA	1.00605e-06	0.00430403
METHYL;BAT;chr4-333325_cluster42	METHYL	epigen-rrbs	BAT	t69-brown-adipose	chr4-333325_cluster42	NA	NA	female	8w	2.01019	NA	4.77528e-06	4.57443	NA	NA	1.00605e-06	0.00430403
METHYL;BAT;chr4-333325_cluster42	METHYL	epigen-rrbs	BAT	t69-brown-adipose	chr4-333325_cluster42	NA	NA	male	1w	0.948109	NA	0.0545418	1.92251	NA	NA	1.00605e-06	0.00430403
METHYL;BAT;chr4-333325_cluster42	METHYL	epigen-rrbs	BAT	t69-brown-adipose	chr4-333325_cluster42	NA	NA	male	2w	0.123398	NA	0.77366	0.28759	NA	NA	1.00605e-06	0.00430403
METHYL;BAT;chr4-333325_cluster42	METHYL	epigen-rrbs	BAT	t69-brown-adipose	chr4-333325_cluster42	NA	NA	male	4w	1.13768	NA	0.00725772	2.68478	NA	NA	1.00605e-06	0.00430403
METHYL;BAT;chr4-333325_cluster42	METHYL	epigen-rrbs	BAT	t69-brown-adipose	chr4-333325_cluster42	NA	NA	male	8w	1.07316	NA	0.0149851	2.43274	NA	NA	1.00605e-06	0.00430403
METHYL;BAT;chr4-333325_cluster43	METHYL	epigen-rrbs	BAT	t69-brown-adipose	chr4-333325_cluster43	NA	NA	female	1w	-0.554289	NA	0.377922	-0.88173	NA	NA	1.48308e-09	2.0336e-05
METHYL;BAT;chr4-333325_cluster43	METHYL	epigen-rrbs	BAT	t69-brown-adipose	chr4-333325_cluster43	NA	NA	female	2w	-1.53094	NA	0.0522777	-1.94084	NA	NA	1.48308e-09	2.0336e-05
METHYL;BAT;chr4-333325_cluster43	METHYL	epigen-rrbs	BAT	t69-brown-adipose	chr4-333325_cluster43	NA	NA	female	4w	-1.90778	NA	0.00411948	-2.86887	NA	NA	1.48308e-09	2.0336e-05
METHYL;BAT;chr4-333325_cluster43	METHYL	epigen-rrbs	BAT	t69-brown-adipose	chr4-333325_cluster43	NA	NA	female	8w	0.680069	NA	0.205417	1.26627	NA	NA	1.48308e-09	2.0336e-05
METHYL;BAT;chr4-333325_cluster43	METHYL	epigen-rrbs	BAT	t69-brown-adipose	chr4-333325_cluster43	NA	NA	male	1w	3.92075	NA	1.91291e-06	4.76241	NA	NA	1.48308e-09	2.0336e-05
METHYL;BAT;chr4-333325_cluster43	METHYL	epigen-rrbs	BAT	t69-brown-adipose	chr4-333325_cluster43	NA	NA	male	2w	1.78706	NA	0.0380749	2.07405	NA	NA	1.48308e-09	2.0336e-05
METHYL;BAT;chr4-333325_cluster43	METHYL	epigen-rrbs	BAT	t69-brown-adipose	chr4-333325_cluster43	NA	NA	male	4w	3.29837	NA	1.8232e-05	4.28551	NA	NA	1.48308e-09	2.0336e-05
METHYL;BAT;chr4-333325_cluster43	METHYL	epigen-rrbs	BAT	t69-brown-adipose	chr4-333325_cluster43	NA	NA	male	8w	3.38921	NA	1.84512e-06	4.76969	NA	NA	1.48308e-09	2.0336e-05
METHYL;BAT;chr4-333325_cluster9	METHYL	epigen-rrbs	BAT	t69-brown-adipose	chr4-333325_cluster9	NA	NA	female	1w	-0.33308	NA	0.555653	-0.58931	NA	NA	8.86293e-06	0.0208504
METHYL;BAT;chr4-333325_cluster9	METHYL	epigen-rrbs	BAT	t69-brown-adipose	chr4-333325_cluster9	NA	NA	female	2w	-2.24394	NA	0.0037425	-2.89909	NA	NA	8.86293e-06	0.0208504
METHYL;BAT;chr4-333325_cluster9	METHYL	epigen-rrbs	BAT	t69-brown-adipose	chr4-333325_cluster9	NA	NA	female	4w	-0.906511	NA	0.0856904	-1.71858	NA	NA	8.86293e-06	0.0208504
METHYL;BAT;chr4-333325_cluster9	METHYL	epigen-rrbs	BAT	t69-brown-adipose	chr4-333325_cluster9	NA	NA	female	8w	0.517653	NA	0.300423	1.03553	NA	NA	8.86293e-06	0.0208504
METHYL;BAT;chr4-333325_cluster9	METHYL	epigen-rrbs	BAT	t69-brown-adipose	chr4-333325_cluster9	NA	NA	male	1w	-0.237412	NA	0.744206	-0.32629	NA	NA	8.86293e-06	0.0208504
METHYL;BAT;chr4-333325_cluster9	METHYL	epigen-rrbs	BAT	t69-brown-adipose	chr4-333325_cluster9	NA	NA	male	2w	-0.658757	NA	0.305006	-1.02576	NA	NA	8.86293e-06	0.0208504
METHYL;BAT;chr4-333325_cluster9	METHYL	epigen-rrbs	BAT	t69-brown-adipose	chr4-333325_cluster9	NA	NA	male	4w	1.42119	NA	0.0063788	2.72765	NA	NA	8.86293e-06	0.0208504
METHYL;BAT;chr4-333325_cluster9	METHYL	epigen-rrbs	BAT	t69-brown-adipose	chr4-333325_cluster9	NA	NA	male	8w	0.822277	NA	0.135584	1.49244	NA	NA	8.86293e-06	0.0208504
METHYL;BAT;chr4-333326_cluster1	METHYL	epigen-rrbs	BAT	t69-brown-adipose	chr4-333326_cluster1	NA	NA	female	1w	-0.190076	NA	0.776453	-0.28394	NA	NA	8.61114e-07	0.00378697
METHYL;BAT;chr4-333326_cluster1	METHYL	epigen-rrbs	BAT	t69-brown-adipose	chr4-333326_cluster1	NA	NA	female	2w	-1.42528	NA	0.058221	-1.89403	NA	NA	8.61114e-07	0.00378697
METHYL;BAT;chr4-333326_cluster1	METHYL	epigen-rrbs	BAT	t69-brown-adipose	chr4-333326_cluster1	NA	NA	female	4w	0.406421	NA	0.472303	0.71874	NA	NA	8.61114e-07	0.00378697
METHYL;BAT;chr4-333326_cluster1	METHYL	epigen-rrbs	BAT	t69-brown-adipose	chr4-333326_cluster1	NA	NA	female	8w	1.72212	NA	0.00132355	3.21082	NA	NA	8.61114e-07	0.00378697
METHYL;BAT;chr4-333326_cluster1	METHYL	epigen-rrbs	BAT	t69-brown-adipose	chr4-333326_cluster1	NA	NA	male	1w	1.06932	NA	0.145297	1.45635	NA	NA	8.61114e-07	0.00378697
METHYL;BAT;chr4-333326_cluster1	METHYL	epigen-rrbs	BAT	t69-brown-adipose	chr4-333326_cluster1	NA	NA	male	2w	0.517693	NA	0.388208	0.86287	NA	NA	8.61114e-07	0.00378697
METHYL;BAT;chr4-333326_cluster1	METHYL	epigen-rrbs	BAT	t69-brown-adipose	chr4-333326_cluster1	NA	NA	male	4w	2.1207	NA	0.000149261	3.7923	NA	NA	8.61114e-07	0.00378697
METHYL;BAT;chr4-333326_cluster1	METHYL	epigen-rrbs	BAT	t69-brown-adipose	chr4-333326_cluster1	NA	NA	male	8w	1.41686	NA	0.0116764	2.52177	NA	NA	8.61114e-07	0.00378697
METHYL;BAT;chr4-333327_cluster1	METHYL	epigen-rrbs	BAT	t69-brown-adipose	chr4-333327_cluster1	NA	NA	female	1w	1.89916	NA	0.00573843	2.76236	NA	NA	3.84083e-08	0.000295014
METHYL;BAT;chr4-333327_cluster1	METHYL	epigen-rrbs	BAT	t69-brown-adipose	chr4-333327_cluster1	NA	NA	female	2w	0.997222	NA	0.219357	1.22824	NA	NA	3.84083e-08	0.000295014
METHYL;BAT;chr4-333327_cluster1	METHYL	epigen-rrbs	BAT	t69-brown-adipose	chr4-333327_cluster1	NA	NA	female	4w	0.991958	NA	0.140297	1.47469	NA	NA	3.84083e-08	0.000295014
METHYL;BAT;chr4-333327_cluster1	METHYL	epigen-rrbs	BAT	t69-brown-adipose	chr4-333327_cluster1	NA	NA	female	8w	2.84109	NA	2.13542e-06	4.74017	NA	NA	3.84083e-08	0.000295014
METHYL;BAT;chr4-333327_cluster1	METHYL	epigen-rrbs	BAT	t69-brown-adipose	chr4-333327_cluster1	NA	NA	male	1w	2.73339	NA	4.20576e-05	4.09588	NA	NA	3.84083e-08	0.000295014
METHYL;BAT;chr4-333327_cluster1	METHYL	epigen-rrbs	BAT	t69-brown-adipose	chr4-333327_cluster1	NA	NA	male	2w	1.44587	NA	0.013011	2.48347	NA	NA	3.84083e-08	0.000295014
METHYL;BAT;chr4-333327_cluster1	METHYL	epigen-rrbs	BAT	t69-brown-adipose	chr4-333327_cluster1	NA	NA	male	4w	1.6973	NA	0.00482397	2.81856	NA	NA	3.84083e-08	0.000295014
METHYL;BAT;chr4-333327_cluster1	METHYL	epigen-rrbs	BAT	t69-brown-adipose	chr4-333327_cluster1	NA	NA	male	8w	1.99454	NA	0.000380193	3.55346	NA	NA	3.84083e-08	0.000295014
METHYL;BAT;chr4-341808_cluster1	METHYL	epigen-rrbs	BAT	t69-brown-adipose	chr4-341808_cluster1	NA	NA	female	1w	-1.60721	NA	0.00525407	-2.79103	NA	NA	1.03594e-09	1.53035e-05
METHYL;BAT;chr4-341808_cluster1	METHYL	epigen-rrbs	BAT	t69-brown-adipose	chr4-341808_cluster1	NA	NA	female	2w	-2.60524	NA	0.000139536	-3.80899	NA	NA	1.03594e-09	1.53035e-05
METHYL;BAT;chr4-341808_cluster1	METHYL	epigen-rrbs	BAT	t69-brown-adipose	chr4-341808_cluster1	NA	NA	female	4w	-0.474459	NA	0.313367	-1.00818	NA	NA	1.03594e-09	1.53035e-05
METHYL;BAT;chr4-341808_cluster1	METHYL	epigen-rrbs	BAT	t69-brown-adipose	chr4-341808_cluster1	NA	NA	female	8w	1.41038	NA	0.00109716	3.26435	NA	NA	1.03594e-09	1.53035e-05
METHYL;BAT;chr4-341808_cluster1	METHYL	epigen-rrbs	BAT	t69-brown-adipose	chr4-341808_cluster1	NA	NA	male	1w	1.18385	NA	0.021618	2.29701	NA	NA	1.03594e-09	1.53035e-05
METHYL;BAT;chr4-341808_cluster1	METHYL	epigen-rrbs	BAT	t69-brown-adipose	chr4-341808_cluster1	NA	NA	male	2w	0.611825	NA	0.195122	1.29557	NA	NA	1.03594e-09	1.53035e-05
METHYL;BAT;chr4-341808_cluster1	METHYL	epigen-rrbs	BAT	t69-brown-adipose	chr4-341808_cluster1	NA	NA	male	4w	0.761355	NA	0.0896198	1.69741	NA	NA	1.03594e-09	1.53035e-05
METHYL;BAT;chr4-341808_cluster1	METHYL	epigen-rrbs	BAT	t69-brown-adipose	chr4-341808_cluster1	NA	NA	male	8w	1.07783	NA	0.0153777	2.42336	NA	NA	1.03594e-09	1.53035e-05
METHYL;BAT;chr4-342289	METHYL	epigen-rrbs	BAT	t69-brown-adipose	chr4-342289	NA	NA	female	1w	0.518214	NA	0.394143	0.85213	NA	NA	2.43351e-05	0.0422632
METHYL;BAT;chr4-342289	METHYL	epigen-rrbs	BAT	t69-brown-adipose	chr4-342289	NA	NA	female	2w	-0.175608	NA	0.804184	-0.24794	NA	NA	2.43351e-05	0.0422632
METHYL;BAT;chr4-342289	METHYL	epigen-rrbs	BAT	t69-brown-adipose	chr4-342289	NA	NA	female	4w	0.0573186	NA	0.922739	0.09698	NA	NA	2.43351e-05	0.0422632
METHYL;BAT;chr4-342289	METHYL	epigen-rrbs	BAT	t69-brown-adipose	chr4-342289	NA	NA	female	8w	0.443943	NA	0.435564	0.77971	NA	NA	2.43351e-05	0.0422632
METHYL;BAT;chr4-342289	METHYL	epigen-rrbs	BAT	t69-brown-adipose	chr4-342289	NA	NA	male	1w	-0.507638	NA	0.617493	-0.49941	NA	NA	2.43351e-05	0.0422632
METHYL;BAT;chr4-342289	METHYL	epigen-rrbs	BAT	t69-brown-adipose	chr4-342289	NA	NA	male	2w	1.13991	NA	0.0854749	1.71977	NA	NA	2.43351e-05	0.0422632
METHYL;BAT;chr4-342289	METHYL	epigen-rrbs	BAT	t69-brown-adipose	chr4-342289	NA	NA	male	4w	1.50926	NA	0.0202084	2.32246	NA	NA	2.43351e-05	0.0422632
METHYL;BAT;chr4-342289	METHYL	epigen-rrbs	BAT	t69-brown-adipose	chr4-342289	NA	NA	male	8w	2.5742	NA	8.22006e-06	4.45937	NA	NA	2.43351e-05	0.0422632
METHYL;BAT;chr4-343125_cluster1	METHYL	epigen-rrbs	BAT	t69-brown-adipose	chr4-343125_cluster1	NA	NA	female	1w	-0.251625	NA	0.684318	-0.40658	NA	NA	7.79469e-06	0.0203931
METHYL;BAT;chr4-343125_cluster1	METHYL	epigen-rrbs	BAT	t69-brown-adipose	chr4-343125_cluster1	NA	NA	female	2w	0.223069	NA	0.737771	0.33481	NA	NA	7.79469e-06	0.0203931
METHYL;BAT;chr4-343125_cluster1	METHYL	epigen-rrbs	BAT	t69-brown-adipose	chr4-343125_cluster1	NA	NA	female	4w	-2.59678	NA	0.000612364	-3.42608	NA	NA	7.79469e-06	0.0203931
METHYL;BAT;chr4-343125_cluster1	METHYL	epigen-rrbs	BAT	t69-brown-adipose	chr4-343125_cluster1	NA	NA	female	8w	0.218109	NA	0.698997	0.38667	NA	NA	7.79469e-06	0.0203931
METHYL;BAT;chr4-343125_cluster1	METHYL	epigen-rrbs	BAT	t69-brown-adipose	chr4-343125_cluster1	NA	NA	male	1w	-1.32519	NA	0.123044	-1.54212	NA	NA	7.79469e-06	0.0203931
METHYL;BAT;chr4-343125_cluster1	METHYL	epigen-rrbs	BAT	t69-brown-adipose	chr4-343125_cluster1	NA	NA	male	2w	-1.99156	NA	0.0164597	-2.39856	NA	NA	7.79469e-06	0.0203931
METHYL;BAT;chr4-343125_cluster1	METHYL	epigen-rrbs	BAT	t69-brown-adipose	chr4-343125_cluster1	NA	NA	male	4w	-1.06577	NA	0.132867	-1.50289	NA	NA	7.79469e-06	0.0203931
METHYL;BAT;chr4-343125_cluster1	METHYL	epigen-rrbs	BAT	t69-brown-adipose	chr4-343125_cluster1	NA	NA	male	8w	1.03084	NA	0.0789153	1.75701	NA	NA	7.79469e-06	0.0203931
METHYL;BAT;chr4-343125_cluster3	METHYL	epigen-rrbs	BAT	t69-brown-adipose	chr4-343125_cluster3	NA	NA	female	1w	0.393806	NA	0.456013	0.74543	NA	NA	8.61809e-06	0.0204323
METHYL;BAT;chr4-343125_cluster3	METHYL	epigen-rrbs	BAT	t69-brown-adipose	chr4-343125_cluster3	NA	NA	female	2w	0.251153	NA	0.660642	0.43903	NA	NA	8.61809e-06	0.0204323
METHYL;BAT;chr4-343125_cluster3	METHYL	epigen-rrbs	BAT	t69-brown-adipose	chr4-343125_cluster3	NA	NA	female	4w	-1.40657	NA	0.0162351	-2.40359	NA	NA	8.61809e-06	0.0204323
METHYL;BAT;chr4-343125_cluster3	METHYL	epigen-rrbs	BAT	t69-brown-adipose	chr4-343125_cluster3	NA	NA	female	8w	1.13717	NA	0.0198381	2.3294	NA	NA	8.61809e-06	0.0204323
METHYL;BAT;chr4-343125_cluster3	METHYL	epigen-rrbs	BAT	t69-brown-adipose	chr4-343125_cluster3	NA	NA	male	1w	-0.347297	NA	0.548714	-0.59969	NA	NA	8.61809e-06	0.0204323
METHYL;BAT;chr4-343125_cluster3	METHYL	epigen-rrbs	BAT	t69-brown-adipose	chr4-343125_cluster3	NA	NA	male	2w	0.19731	NA	0.687389	0.4024	NA	NA	8.61809e-06	0.0204323
METHYL;BAT;chr4-343125_cluster3	METHYL	epigen-rrbs	BAT	t69-brown-adipose	chr4-343125_cluster3	NA	NA	male	4w	0.0382141	NA	0.942253	0.07244	NA	NA	8.61809e-06	0.0204323
METHYL;BAT;chr4-343125_cluster3	METHYL	epigen-rrbs	BAT	t69-brown-adipose	chr4-343125_cluster3	NA	NA	male	8w	1.20703	NA	0.00819751	2.64382	NA	NA	8.61809e-06	0.0204323
METHYL;BAT;chr4-360740_cluster1	METHYL	epigen-rrbs	BAT	t69-brown-adipose	chr4-360740_cluster1	NA	NA	female	1w	0.13066	NA	0.834262	0.20924	NA	NA	1.10558e-05	0.0256055
METHYL;BAT;chr4-360740_cluster1	METHYL	epigen-rrbs	BAT	t69-brown-adipose	chr4-360740_cluster1	NA	NA	female	2w	0.0465084	NA	0.948866	0.06413	NA	NA	1.10558e-05	0.0256055
METHYL;BAT;chr4-360740_cluster1	METHYL	epigen-rrbs	BAT	t69-brown-adipose	chr4-360740_cluster1	NA	NA	female	4w	1.16713	NA	0.0730626	1.79244	NA	NA	1.10558e-05	0.0256055
METHYL;BAT;chr4-360740_cluster1	METHYL	epigen-rrbs	BAT	t69-brown-adipose	chr4-360740_cluster1	NA	NA	female	8w	0.559982	NA	0.350021	0.93455	NA	NA	1.10558e-05	0.0256055
METHYL;BAT;chr4-360740_cluster1	METHYL	epigen-rrbs	BAT	t69-brown-adipose	chr4-360740_cluster1	NA	NA	male	1w	0.249891	NA	0.774356	0.28668	NA	NA	1.10558e-05	0.0256055
METHYL;BAT;chr4-360740_cluster1	METHYL	epigen-rrbs	BAT	t69-brown-adipose	chr4-360740_cluster1	NA	NA	male	2w	-0.604434	NA	0.367649	-0.90089	NA	NA	1.10558e-05	0.0256055
METHYL;BAT;chr4-360740_cluster1	METHYL	epigen-rrbs	BAT	t69-brown-adipose	chr4-360740_cluster1	NA	NA	male	4w	0.61701	NA	0.426016	0.79603	NA	NA	1.10558e-05	0.0256055
METHYL;BAT;chr4-360740_cluster1	METHYL	epigen-rrbs	BAT	t69-brown-adipose	chr4-360740_cluster1	NA	NA	male	8w	-2.33298	NA	2.7981e-05	-4.18931	NA	NA	1.10558e-05	0.0256055
METHYL;BAT;chr4-55628_cluster1	METHYL	epigen-rrbs	BAT	t69-brown-adipose	chr4-55628_cluster1	NA	NA	female	1w	-0.649772	NA	0.15982	-1.40568	NA	NA	5.39193e-06	0.0147018
METHYL;BAT;chr4-55628_cluster1	METHYL	epigen-rrbs	BAT	t69-brown-adipose	chr4-55628_cluster1	NA	NA	female	2w	0.0955688	NA	0.847586	0.1922	NA	NA	5.39193e-06	0.0147018
METHYL;BAT;chr4-55628_cluster1	METHYL	epigen-rrbs	BAT	t69-brown-adipose	chr4-55628_cluster1	NA	NA	female	4w	-0.470484	NA	0.270581	-1.10173	NA	NA	5.39193e-06	0.0147018
METHYL;BAT;chr4-55628_cluster1	METHYL	epigen-rrbs	BAT	t69-brown-adipose	chr4-55628_cluster1	NA	NA	female	8w	0.0398852	NA	0.928097	0.09024	NA	NA	5.39193e-06	0.0147018
METHYL;BAT;chr4-55628_cluster1	METHYL	epigen-rrbs	BAT	t69-brown-adipose	chr4-55628_cluster1	NA	NA	male	1w	-0.641442	NA	0.171693	-1.36678	NA	NA	5.39193e-06	0.0147018
METHYL;BAT;chr4-55628_cluster1	METHYL	epigen-rrbs	BAT	t69-brown-adipose	chr4-55628_cluster1	NA	NA	male	2w	0.211597	NA	0.597501	0.528	NA	NA	5.39193e-06	0.0147018
METHYL;BAT;chr4-55628_cluster1	METHYL	epigen-rrbs	BAT	t69-brown-adipose	chr4-55628_cluster1	NA	NA	male	4w	-0.143119	NA	0.724626	-0.35228	NA	NA	5.39193e-06	0.0147018
METHYL;BAT;chr4-55628_cluster1	METHYL	epigen-rrbs	BAT	t69-brown-adipose	chr4-55628_cluster1	NA	NA	male	8w	-1.72266	NA	6.31952e-06	-4.51541	NA	NA	5.39193e-06	0.0147018
METHYL;BAT;chr4-55702_cluster4	METHYL	epigen-rrbs	BAT	t69-brown-adipose	chr4-55702_cluster4	NA	NA	female	1w	-0.255684	NA	0.585244	-0.54574	NA	NA	6.66002e-07	0.00284997
METHYL;BAT;chr4-55702_cluster4	METHYL	epigen-rrbs	BAT	t69-brown-adipose	chr4-55702_cluster4	NA	NA	female	2w	0.149197	NA	0.746314	0.3235	NA	NA	6.66002e-07	0.00284997
METHYL;BAT;chr4-55702_cluster4	METHYL	epigen-rrbs	BAT	t69-brown-adipose	chr4-55702_cluster4	NA	NA	female	4w	-1.01272	NA	0.022834	-2.2762	NA	NA	6.66002e-07	0.00284997
METHYL;BAT;chr4-55702_cluster4	METHYL	epigen-rrbs	BAT	t69-brown-adipose	chr4-55702_cluster4	NA	NA	female	8w	-0.0534285	NA	0.901941	-0.12321	NA	NA	6.66002e-07	0.00284997
METHYL;BAT;chr4-55702_cluster4	METHYL	epigen-rrbs	BAT	t69-brown-adipose	chr4-55702_cluster4	NA	NA	male	1w	0.703877	NA	0.148062	1.44641	NA	NA	6.66002e-07	0.00284997
METHYL;BAT;chr4-55702_cluster4	METHYL	epigen-rrbs	BAT	t69-brown-adipose	chr4-55702_cluster4	NA	NA	male	2w	1.15063	NA	0.00572289	2.76325	NA	NA	6.66002e-07	0.00284997
METHYL;BAT;chr4-55702_cluster4	METHYL	epigen-rrbs	BAT	t69-brown-adipose	chr4-55702_cluster4	NA	NA	male	4w	0.451911	NA	0.296572	1.04381	NA	NA	6.66002e-07	0.00284997
METHYL;BAT;chr4-55702_cluster4	METHYL	epigen-rrbs	BAT	t69-brown-adipose	chr4-55702_cluster4	NA	NA	male	8w	2.1991	NA	5.32125e-08	5.44023	NA	NA	6.66002e-07	0.00284997
METHYL;BAT;chr5-114307_cluster1	METHYL	epigen-rrbs	BAT	t69-brown-adipose	chr5-114307_cluster1	NA	NA	female	1w	0.753275	NA	0.257498	1.13233	NA	NA	2.12988e-05	0.0383864
METHYL;BAT;chr5-114307_cluster1	METHYL	epigen-rrbs	BAT	t69-brown-adipose	chr5-114307_cluster1	NA	NA	female	2w	0.749393	NA	0.307415	1.02066	NA	NA	2.12988e-05	0.0383864
METHYL;BAT;chr5-114307_cluster1	METHYL	epigen-rrbs	BAT	t69-brown-adipose	chr5-114307_cluster1	NA	NA	female	4w	-0.404265	NA	0.579163	-0.55461	NA	NA	2.12988e-05	0.0383864
METHYL;BAT;chr5-114307_cluster1	METHYL	epigen-rrbs	BAT	t69-brown-adipose	chr5-114307_cluster1	NA	NA	female	8w	1.5721	NA	0.00834593	2.63774	NA	NA	2.12988e-05	0.0383864
METHYL;BAT;chr5-114307_cluster1	METHYL	epigen-rrbs	BAT	t69-brown-adipose	chr5-114307_cluster1	NA	NA	male	1w	0.340203	NA	0.679461	0.4132	NA	NA	2.12988e-05	0.0383864
METHYL;BAT;chr5-114307_cluster1	METHYL	epigen-rrbs	BAT	t69-brown-adipose	chr5-114307_cluster1	NA	NA	male	2w	0.535082	NA	0.474487	0.7152	NA	NA	2.12988e-05	0.0383864
METHYL;BAT;chr5-114307_cluster1	METHYL	epigen-rrbs	BAT	t69-brown-adipose	chr5-114307_cluster1	NA	NA	male	4w	-0.629056	NA	0.492849	-0.68578	NA	NA	2.12988e-05	0.0383864
METHYL;BAT;chr5-114307_cluster1	METHYL	epigen-rrbs	BAT	t69-brown-adipose	chr5-114307_cluster1	NA	NA	male	8w	2.14796	NA	0.000870048	3.32949	NA	NA	2.12988e-05	0.0383864
METHYL;BAT;chr5-117745_cluster2	METHYL	epigen-rrbs	BAT	t69-brown-adipose	chr5-117745_cluster2	NA	NA	female	1w	-0.647316	NA	0.0892924	-1.69914	NA	NA	9.47383e-07	0.00410559
METHYL;BAT;chr5-117745_cluster2	METHYL	epigen-rrbs	BAT	t69-brown-adipose	chr5-117745_cluster2	NA	NA	female	2w	-0.768829	NA	0.0435894	-2.01802	NA	NA	9.47383e-07	0.00410559
METHYL;BAT;chr5-117745_cluster2	METHYL	epigen-rrbs	BAT	t69-brown-adipose	chr5-117745_cluster2	NA	NA	female	4w	-0.499231	NA	0.148106	-1.44625	NA	NA	9.47383e-07	0.00410559
METHYL;BAT;chr5-117745_cluster2	METHYL	epigen-rrbs	BAT	t69-brown-adipose	chr5-117745_cluster2	NA	NA	female	8w	0.394772	NA	0.252615	1.14402	NA	NA	9.47383e-07	0.00410559
METHYL;BAT;chr5-117745_cluster2	METHYL	epigen-rrbs	BAT	t69-brown-adipose	chr5-117745_cluster2	NA	NA	male	1w	-0.135294	NA	0.710507	-0.37117	NA	NA	9.47383e-07	0.00410559
METHYL;BAT;chr5-117745_cluster2	METHYL	epigen-rrbs	BAT	t69-brown-adipose	chr5-117745_cluster2	NA	NA	male	2w	-1.04962	NA	0.000533371	-3.46341	NA	NA	9.47383e-07	0.00410559
METHYL;BAT;chr5-117745_cluster2	METHYL	epigen-rrbs	BAT	t69-brown-adipose	chr5-117745_cluster2	NA	NA	male	4w	-0.245639	NA	0.420009	-0.80641	NA	NA	9.47383e-07	0.00410559
METHYL;BAT;chr5-117745_cluster2	METHYL	epigen-rrbs	BAT	t69-brown-adipose	chr5-117745_cluster2	NA	NA	male	8w	0.661536	NA	0.0361205	2.09557	NA	NA	9.47383e-07	0.00410559
METHYL;BAT;chr5-118508_cluster1	METHYL	epigen-rrbs	BAT	t69-brown-adipose	chr5-118508_cluster1	NA	NA	female	1w	-0.301187	NA	0.466436	-0.72829	NA	NA	2.47383e-05	0.042629
METHYL;BAT;chr5-118508_cluster1	METHYL	epigen-rrbs	BAT	t69-brown-adipose	chr5-118508_cluster1	NA	NA	female	2w	-1.22973	NA	0.00616319	-2.73897	NA	NA	2.47383e-05	0.042629
METHYL;BAT;chr5-118508_cluster1	METHYL	epigen-rrbs	BAT	t69-brown-adipose	chr5-118508_cluster1	NA	NA	female	4w	-1.73409	NA	2.64582e-05	-4.20199	NA	NA	2.47383e-05	0.042629
METHYL;BAT;chr5-118508_cluster1	METHYL	epigen-rrbs	BAT	t69-brown-adipose	chr5-118508_cluster1	NA	NA	female	8w	-0.0846258	NA	0.829382	-0.21549	NA	NA	2.47383e-05	0.042629
METHYL;BAT;chr5-118508_cluster1	METHYL	epigen-rrbs	BAT	t69-brown-adipose	chr5-118508_cluster1	NA	NA	male	1w	-0.0647447	NA	0.884056	-0.14583	NA	NA	2.47383e-05	0.042629
METHYL;BAT;chr5-118508_cluster1	METHYL	epigen-rrbs	BAT	t69-brown-adipose	chr5-118508_cluster1	NA	NA	male	2w	-0.172759	NA	0.636404	-0.47273	NA	NA	2.47383e-05	0.042629
METHYL;BAT;chr5-118508_cluster1	METHYL	epigen-rrbs	BAT	t69-brown-adipose	chr5-118508_cluster1	NA	NA	male	4w	0.109874	NA	0.753758	0.31369	NA	NA	2.47383e-05	0.042629
METHYL;BAT;chr5-118508_cluster1	METHYL	epigen-rrbs	BAT	t69-brown-adipose	chr5-118508_cluster1	NA	NA	male	8w	0.583113	NA	0.107987	1.60731	NA	NA	2.47383e-05	0.042629
METHYL;BAT;chr5-122104_cluster1	METHYL	epigen-rrbs	BAT	t69-brown-adipose	chr5-122104_cluster1	NA	NA	female	1w	-0.604987	NA	0.163981	-1.39181	NA	NA	3.61412e-06	0.0118444
METHYL;BAT;chr5-122104_cluster1	METHYL	epigen-rrbs	BAT	t69-brown-adipose	chr5-122104_cluster1	NA	NA	female	2w	-1.29124	NA	0.00691067	-2.70112	NA	NA	3.61412e-06	0.0118444
METHYL;BAT;chr5-122104_cluster1	METHYL	epigen-rrbs	BAT	t69-brown-adipose	chr5-122104_cluster1	NA	NA	female	4w	-0.649619	NA	0.109969	-1.59833	NA	NA	3.61412e-06	0.0118444
METHYL;BAT;chr5-122104_cluster1	METHYL	epigen-rrbs	BAT	t69-brown-adipose	chr5-122104_cluster1	NA	NA	female	8w	0.194181	NA	0.62951	0.48242	NA	NA	3.61412e-06	0.0118444
METHYL;BAT;chr5-122104_cluster1	METHYL	epigen-rrbs	BAT	t69-brown-adipose	chr5-122104_cluster1	NA	NA	male	1w	-1.72457	NA	0.000244769	-3.66767	NA	NA	3.61412e-06	0.0118444
METHYL;BAT;chr5-122104_cluster1	METHYL	epigen-rrbs	BAT	t69-brown-adipose	chr5-122104_cluster1	NA	NA	male	2w	-1.11241	NA	0.00236633	-3.03993	NA	NA	3.61412e-06	0.0118444
METHYL;BAT;chr5-122104_cluster1	METHYL	epigen-rrbs	BAT	t69-brown-adipose	chr5-122104_cluster1	NA	NA	male	4w	-1.33916	NA	0.000395043	-3.54337	NA	NA	3.61412e-06	0.0118444
METHYL;BAT;chr5-122104_cluster1	METHYL	epigen-rrbs	BAT	t69-brown-adipose	chr5-122104_cluster1	NA	NA	male	8w	0.0901257	NA	0.804688	0.24728	NA	NA	3.61412e-06	0.0118444
METHYL;BAT;chr5-144724_cluster2	METHYL	epigen-rrbs	BAT	t69-brown-adipose	chr5-144724_cluster2	NA	NA	female	1w	-0.628237	NA	0.136973	-1.48716	NA	NA	1.74432e-06	0.00675891
METHYL;BAT;chr5-144724_cluster2	METHYL	epigen-rrbs	BAT	t69-brown-adipose	chr5-144724_cluster2	NA	NA	female	2w	-0.652287	NA	0.129499	-1.51608	NA	NA	1.74432e-06	0.00675891
METHYL;BAT;chr5-144724_cluster2	METHYL	epigen-rrbs	BAT	t69-brown-adipose	chr5-144724_cluster2	NA	NA	female	4w	-0.728008	NA	0.0614307	-1.87038	NA	NA	1.74432e-06	0.00675891
METHYL;BAT;chr5-144724_cluster2	METHYL	epigen-rrbs	BAT	t69-brown-adipose	chr5-144724_cluster2	NA	NA	female	8w	0.182842	NA	0.62921	0.48284	NA	NA	1.74432e-06	0.00675891
METHYL;BAT;chr5-144724_cluster2	METHYL	epigen-rrbs	BAT	t69-brown-adipose	chr5-144724_cluster2	NA	NA	male	1w	0.320115	NA	0.435832	0.77925	NA	NA	1.74432e-06	0.00675891
METHYL;BAT;chr5-144724_cluster2	METHYL	epigen-rrbs	BAT	t69-brown-adipose	chr5-144724_cluster2	NA	NA	male	2w	-0.943796	NA	0.00753717	-2.67213	NA	NA	1.74432e-06	0.00675891
METHYL;BAT;chr5-144724_cluster2	METHYL	epigen-rrbs	BAT	t69-brown-adipose	chr5-144724_cluster2	NA	NA	male	4w	-0.117391	NA	0.734688	-0.3389	NA	NA	1.74432e-06	0.00675891
METHYL;BAT;chr5-144724_cluster2	METHYL	epigen-rrbs	BAT	t69-brown-adipose	chr5-144724_cluster2	NA	NA	male	8w	1.06333	NA	0.00206216	3.08113	NA	NA	1.74432e-06	0.00675891
METHYL;BAT;chr5-150440_cluster1	METHYL	epigen-rrbs	BAT	t69-brown-adipose	chr5-150440_cluster1	NA	NA	female	1w	0.514384	NA	0.24666	1.1585	NA	NA	3.08607e-06	0.00998897
METHYL;BAT;chr5-150440_cluster1	METHYL	epigen-rrbs	BAT	t69-brown-adipose	chr5-150440_cluster1	NA	NA	female	2w	1.48649	NA	0.000890066	3.32315	NA	NA	3.08607e-06	0.00998897
METHYL;BAT;chr5-150440_cluster1	METHYL	epigen-rrbs	BAT	t69-brown-adipose	chr5-150440_cluster1	NA	NA	female	4w	0.853414	NA	0.0327311	2.13537	NA	NA	3.08607e-06	0.00998897
METHYL;BAT;chr5-150440_cluster1	METHYL	epigen-rrbs	BAT	t69-brown-adipose	chr5-150440_cluster1	NA	NA	female	8w	0.0681496	NA	0.870435	0.16311	NA	NA	3.08607e-06	0.00998897
METHYL;BAT;chr5-150440_cluster1	METHYL	epigen-rrbs	BAT	t69-brown-adipose	chr5-150440_cluster1	NA	NA	male	1w	-0.918569	NA	0.0277687	-2.20054	NA	NA	3.08607e-06	0.00998897
METHYL;BAT;chr5-150440_cluster1	METHYL	epigen-rrbs	BAT	t69-brown-adipose	chr5-150440_cluster1	NA	NA	male	2w	-1.47427	NA	4.08014e-05	-4.10289	NA	NA	3.08607e-06	0.00998897
METHYL;BAT;chr5-150440_cluster1	METHYL	epigen-rrbs	BAT	t69-brown-adipose	chr5-150440_cluster1	NA	NA	male	4w	-0.459176	NA	0.181251	-1.33691	NA	NA	3.08607e-06	0.00998897
METHYL;BAT;chr5-150440_cluster1	METHYL	epigen-rrbs	BAT	t69-brown-adipose	chr5-150440_cluster1	NA	NA	male	8w	0.108279	NA	0.7528	0.31495	NA	NA	3.08607e-06	0.00998897
METHYL;BAT;chr5-153928_cluster4	METHYL	epigen-rrbs	BAT	t69-brown-adipose	chr5-153928_cluster4	NA	NA	female	1w	1.31037	NA	0.0405147	2.04846	NA	NA	4.77777e-06	0.0141642
METHYL;BAT;chr5-153928_cluster4	METHYL	epigen-rrbs	BAT	t69-brown-adipose	chr5-153928_cluster4	NA	NA	female	2w	1.15209	NA	0.0972039	1.65856	NA	NA	4.77777e-06	0.0141642
METHYL;BAT;chr5-153928_cluster4	METHYL	epigen-rrbs	BAT	t69-brown-adipose	chr5-153928_cluster4	NA	NA	female	4w	1.60919	NA	0.00576718	2.76073	NA	NA	4.77777e-06	0.0141642
METHYL;BAT;chr5-153928_cluster4	METHYL	epigen-rrbs	BAT	t69-brown-adipose	chr5-153928_cluster4	NA	NA	female	8w	2.47778	NA	3.54109e-06	4.63665	NA	NA	4.77777e-06	0.0141642
METHYL;BAT;chr5-153928_cluster4	METHYL	epigen-rrbs	BAT	t69-brown-adipose	chr5-153928_cluster4	NA	NA	male	1w	-0.295326	NA	0.661936	-0.43724	NA	NA	4.77777e-06	0.0141642
METHYL;BAT;chr5-153928_cluster4	METHYL	epigen-rrbs	BAT	t69-brown-adipose	chr5-153928_cluster4	NA	NA	male	2w	0.68343	NA	0.148555	1.44465	NA	NA	4.77777e-06	0.0141642
METHYL;BAT;chr5-153928_cluster4	METHYL	epigen-rrbs	BAT	t69-brown-adipose	chr5-153928_cluster4	NA	NA	male	4w	0.257955	NA	0.619974	0.49589	NA	NA	4.77777e-06	0.0141642
METHYL;BAT;chr5-153928_cluster4	METHYL	epigen-rrbs	BAT	t69-brown-adipose	chr5-153928_cluster4	NA	NA	male	8w	1.57325	NA	0.000534109	3.46304	NA	NA	4.77777e-06	0.0141642
METHYL;BAT;chr5-18344_cluster7	METHYL	epigen-rrbs	BAT	t69-brown-adipose	chr5-18344_cluster7	NA	NA	female	1w	3.47521	NA	5.85648e-06	4.53151	NA	NA	2.2788e-07	0.00121414
METHYL;BAT;chr5-18344_cluster7	METHYL	epigen-rrbs	BAT	t69-brown-adipose	chr5-18344_cluster7	NA	NA	female	2w	0.56527	NA	0.651828	0.45122	NA	NA	2.2788e-07	0.00121414
METHYL;BAT;chr5-18344_cluster7	METHYL	epigen-rrbs	BAT	t69-brown-adipose	chr5-18344_cluster7	NA	NA	female	4w	0.432015	NA	0.676766	0.41688	NA	NA	2.2788e-07	0.00121414
METHYL;BAT;chr5-18344_cluster7	METHYL	epigen-rrbs	BAT	t69-brown-adipose	chr5-18344_cluster7	NA	NA	female	8w	1.89502	NA	0.0338299	2.12209	NA	NA	2.2788e-07	0.00121414
METHYL;BAT;chr5-18344_cluster7	METHYL	epigen-rrbs	BAT	t69-brown-adipose	chr5-18344_cluster7	NA	NA	male	1w	1.75102	NA	0.026334	2.22125	NA	NA	2.2788e-07	0.00121414
METHYL;BAT;chr5-18344_cluster7	METHYL	epigen-rrbs	BAT	t69-brown-adipose	chr5-18344_cluster7	NA	NA	male	2w	0.00765406	NA	0.992557	0.00933	NA	NA	2.2788e-07	0.00121414
METHYL;BAT;chr5-18344_cluster7	METHYL	epigen-rrbs	BAT	t69-brown-adipose	chr5-18344_cluster7	NA	NA	male	4w	-0.949842	NA	0.309722	-1.01581	NA	NA	2.2788e-07	0.00121414
METHYL;BAT;chr5-18344_cluster7	METHYL	epigen-rrbs	BAT	t69-brown-adipose	chr5-18344_cluster7	NA	NA	male	8w	-0.131284	NA	0.853121	-0.18514	NA	NA	2.2788e-07	0.00121414
METHYL;BAT;chr5-206049_cluster13	METHYL	epigen-rrbs	BAT	t69-brown-adipose	chr5-206049_cluster13	NA	NA	female	1w	-3.15757	NA	9.72663e-06	-4.42316	NA	NA	4.39667e-06	0.0135438
METHYL;BAT;chr5-206049_cluster13	METHYL	epigen-rrbs	BAT	t69-brown-adipose	chr5-206049_cluster13	NA	NA	female	2w	-1.42199	NA	0.0312307	-2.15412	NA	NA	4.39667e-06	0.0135438
METHYL;BAT;chr5-206049_cluster13	METHYL	epigen-rrbs	BAT	t69-brown-adipose	chr5-206049_cluster13	NA	NA	female	4w	-3.96132	NA	3.91414e-07	-5.07309	NA	NA	4.39667e-06	0.0135438
METHYL;BAT;chr5-206049_cluster13	METHYL	epigen-rrbs	BAT	t69-brown-adipose	chr5-206049_cluster13	NA	NA	female	8w	-1.42182	NA	0.0163151	-2.40179	NA	NA	4.39667e-06	0.0135438
METHYL;BAT;chr5-206049_cluster13	METHYL	epigen-rrbs	BAT	t69-brown-adipose	chr5-206049_cluster13	NA	NA	male	1w	0.290141	NA	0.735959	0.33721	NA	NA	4.39667e-06	0.0135438
METHYL;BAT;chr5-206049_cluster13	METHYL	epigen-rrbs	BAT	t69-brown-adipose	chr5-206049_cluster13	NA	NA	male	2w	0.219517	NA	0.75477	0.31236	NA	NA	4.39667e-06	0.0135438
METHYL;BAT;chr5-206049_cluster13	METHYL	epigen-rrbs	BAT	t69-brown-adipose	chr5-206049_cluster13	NA	NA	male	4w	-0.139933	NA	0.846008	-0.19421	NA	NA	4.39667e-06	0.0135438
METHYL;BAT;chr5-206049_cluster13	METHYL	epigen-rrbs	BAT	t69-brown-adipose	chr5-206049_cluster13	NA	NA	male	8w	0.435023	NA	0.541214	0.61098	NA	NA	4.39667e-06	0.0135438
METHYL;BAT;chr5-211460_cluster2	METHYL	epigen-rrbs	BAT	t69-brown-adipose	chr5-211460_cluster2	NA	NA	female	1w	0.20245	NA	0.709108	0.37305	NA	NA	1.79121e-05	0.0352772
METHYL;BAT;chr5-211460_cluster2	METHYL	epigen-rrbs	BAT	t69-brown-adipose	chr5-211460_cluster2	NA	NA	female	2w	0.0819919	NA	0.885847	0.14356	NA	NA	1.79121e-05	0.0352772
METHYL;BAT;chr5-211460_cluster2	METHYL	epigen-rrbs	BAT	t69-brown-adipose	chr5-211460_cluster2	NA	NA	female	4w	-0.654467	NA	0.218063	-1.23169	NA	NA	1.79121e-05	0.0352772
METHYL;BAT;chr5-211460_cluster2	METHYL	epigen-rrbs	BAT	t69-brown-adipose	chr5-211460_cluster2	NA	NA	female	8w	0.213244	NA	0.675538	0.41856	NA	NA	1.79121e-05	0.0352772
METHYL;BAT;chr5-211460_cluster2	METHYL	epigen-rrbs	BAT	t69-brown-adipose	chr5-211460_cluster2	NA	NA	male	1w	0.499752	NA	0.465494	0.72983	NA	NA	1.79121e-05	0.0352772
METHYL;BAT;chr5-211460_cluster2	METHYL	epigen-rrbs	BAT	t69-brown-adipose	chr5-211460_cluster2	NA	NA	male	2w	0.314309	NA	0.584296	0.54712	NA	NA	1.79121e-05	0.0352772
METHYL;BAT;chr5-211460_cluster2	METHYL	epigen-rrbs	BAT	t69-brown-adipose	chr5-211460_cluster2	NA	NA	male	4w	0.503407	NA	0.388647	0.86207	NA	NA	1.79121e-05	0.0352772
METHYL;BAT;chr5-211460_cluster2	METHYL	epigen-rrbs	BAT	t69-brown-adipose	chr5-211460_cluster2	NA	NA	male	8w	2.24183	NA	1.74488e-06	4.78093	NA	NA	1.79121e-05	0.0352772
METHYL;BAT;chr5-233015_cluster1	METHYL	epigen-rrbs	BAT	t69-brown-adipose	chr5-233015_cluster1	NA	NA	female	1w	-0.302733	NA	0.464094	-0.73212	NA	NA	2.50118e-06	0.00827719
METHYL;BAT;chr5-233015_cluster1	METHYL	epigen-rrbs	BAT	t69-brown-adipose	chr5-233015_cluster1	NA	NA	female	2w	-1.25255	NA	0.00556208	-2.77254	NA	NA	2.50118e-06	0.00827719
METHYL;BAT;chr5-233015_cluster1	METHYL	epigen-rrbs	BAT	t69-brown-adipose	chr5-233015_cluster1	NA	NA	female	4w	-0.341219	NA	0.378003	-0.88158	NA	NA	2.50118e-06	0.00827719
METHYL;BAT;chr5-233015_cluster1	METHYL	epigen-rrbs	BAT	t69-brown-adipose	chr5-233015_cluster1	NA	NA	female	8w	0.513446	NA	0.175989	1.35321	NA	NA	2.50118e-06	0.00827719
METHYL;BAT;chr5-233015_cluster1	METHYL	epigen-rrbs	BAT	t69-brown-adipose	chr5-233015_cluster1	NA	NA	male	1w	0.460251	NA	0.263191	1.11888	NA	NA	2.50118e-06	0.00827719
METHYL;BAT;chr5-233015_cluster1	METHYL	epigen-rrbs	BAT	t69-brown-adipose	chr5-233015_cluster1	NA	NA	male	2w	-0.670346	NA	0.0657327	-1.84024	NA	NA	2.50118e-06	0.00827719
METHYL;BAT;chr5-233015_cluster1	METHYL	epigen-rrbs	BAT	t69-brown-adipose	chr5-233015_cluster1	NA	NA	male	4w	-0.267098	NA	0.461179	-0.73691	NA	NA	2.50118e-06	0.00827719
METHYL;BAT;chr5-233015_cluster1	METHYL	epigen-rrbs	BAT	t69-brown-adipose	chr5-233015_cluster1	NA	NA	male	8w	0.963572	NA	0.00653371	2.71972	NA	NA	2.50118e-06	0.00827719
METHYL;BAT;chr5-267286_cluster5	METHYL	epigen-rrbs	BAT	t69-brown-adipose	chr5-267286_cluster5	NA	NA	female	1w	1.90505	NA	0.212957	1.24548	NA	NA	1.34968e-05	0.0291358
METHYL;BAT;chr5-267286_cluster5	METHYL	epigen-rrbs	BAT	t69-brown-adipose	chr5-267286_cluster5	NA	NA	female	2w	2.71796	NA	0.0921393	1.68422	NA	NA	1.34968e-05	0.0291358
METHYL;BAT;chr5-267286_cluster5	METHYL	epigen-rrbs	BAT	t69-brown-adipose	chr5-267286_cluster5	NA	NA	female	4w	2.49719	NA	0.105677	1.61794	NA	NA	1.34968e-05	0.0291358
METHYL;BAT;chr5-267286_cluster5	METHYL	epigen-rrbs	BAT	t69-brown-adipose	chr5-267286_cluster5	NA	NA	female	8w	3.57559	NA	0.00899695	2.61217	NA	NA	1.34968e-05	0.0291358
METHYL;BAT;chr5-267286_cluster5	METHYL	epigen-rrbs	BAT	t69-brown-adipose	chr5-267286_cluster5	NA	NA	male	1w	4.35363	NA	0.00126055	3.22481	NA	NA	1.34968e-05	0.0291358
METHYL;BAT;chr5-267286_cluster5	METHYL	epigen-rrbs	BAT	t69-brown-adipose	chr5-267286_cluster5	NA	NA	male	2w	-0.00983674	NA	0.999994	-1e-05	NA	NA	1.34968e-05	0.0291358
METHYL;BAT;chr5-267286_cluster5	METHYL	epigen-rrbs	BAT	t69-brown-adipose	chr5-267286_cluster5	NA	NA	male	4w	0.104277	NA	1	1e-05	NA	NA	1.34968e-05	0.0291358
METHYL;BAT;chr5-267286_cluster5	METHYL	epigen-rrbs	BAT	t69-brown-adipose	chr5-267286_cluster5	NA	NA	male	8w	3.91464	NA	0.00137747	3.19933	NA	NA	1.34968e-05	0.0291358
METHYL;BAT;chr5-272295_cluster9	METHYL	epigen-rrbs	BAT	t69-brown-adipose	chr5-272295_cluster9	NA	NA	female	1w	0.939941	NA	0.459064	0.74039	NA	NA	1.36366e-05	0.0292902
METHYL;BAT;chr5-272295_cluster9	METHYL	epigen-rrbs	BAT	t69-brown-adipose	chr5-272295_cluster9	NA	NA	female	2w	0.0331245	NA	0.988389	0.01455	NA	NA	1.36366e-05	0.0292902
METHYL;BAT;chr5-272295_cluster9	METHYL	epigen-rrbs	BAT	t69-brown-adipose	chr5-272295_cluster9	NA	NA	female	4w	0.278753	NA	0.822288	0.2246	NA	NA	1.36366e-05	0.0292902
METHYL;BAT;chr5-272295_cluster9	METHYL	epigen-rrbs	BAT	t69-brown-adipose	chr5-272295_cluster9	NA	NA	female	8w	1.71038	NA	0.169053	1.37525	NA	NA	1.36366e-05	0.0292902
METHYL;BAT;chr5-272295_cluster9	METHYL	epigen-rrbs	BAT	t69-brown-adipose	chr5-272295_cluster9	NA	NA	male	1w	-1.91313	NA	0.194557	-1.29721	NA	NA	1.36366e-05	0.0292902
METHYL;BAT;chr5-272295_cluster9	METHYL	epigen-rrbs	BAT	t69-brown-adipose	chr5-272295_cluster9	NA	NA	male	2w	0.956406	NA	0.422975	0.80127	NA	NA	1.36366e-05	0.0292902
METHYL;BAT;chr5-272295_cluster9	METHYL	epigen-rrbs	BAT	t69-brown-adipose	chr5-272295_cluster9	NA	NA	male	4w	1.34059	NA	0.429905	0.78935	NA	NA	1.36366e-05	0.0292902
METHYL;BAT;chr5-272295_cluster9	METHYL	epigen-rrbs	BAT	t69-brown-adipose	chr5-272295_cluster9	NA	NA	male	8w	4.14687	NA	4.17654e-06	4.6024	NA	NA	1.36366e-05	0.0292902
METHYL;BAT;chr5-272326_cluster1	METHYL	epigen-rrbs	BAT	t69-brown-adipose	chr5-272326_cluster1	NA	NA	female	1w	0.260001	NA	0.482933	0.70159	NA	NA	4.75333e-10	8.28822e-06
METHYL;BAT;chr5-272326_cluster1	METHYL	epigen-rrbs	BAT	t69-brown-adipose	chr5-272326_cluster1	NA	NA	female	2w	0.089081	NA	0.808964	0.24176	NA	NA	4.75333e-10	8.28822e-06
METHYL;BAT;chr5-272326_cluster1	METHYL	epigen-rrbs	BAT	t69-brown-adipose	chr5-272326_cluster1	NA	NA	female	4w	-0.659051	NA	0.0552889	-1.9166	NA	NA	4.75333e-10	8.28822e-06
METHYL;BAT;chr5-272326_cluster1	METHYL	epigen-rrbs	BAT	t69-brown-adipose	chr5-272326_cluster1	NA	NA	female	8w	0.778201	NA	0.0205325	2.31647	NA	NA	4.75333e-10	8.28822e-06
METHYL;BAT;chr5-272326_cluster1	METHYL	epigen-rrbs	BAT	t69-brown-adipose	chr5-272326_cluster1	NA	NA	male	1w	-0.269405	NA	0.461942	-0.73565	NA	NA	4.75333e-10	8.28822e-06
METHYL;BAT;chr5-272326_cluster1	METHYL	epigen-rrbs	BAT	t69-brown-adipose	chr5-272326_cluster1	NA	NA	male	2w	0.360253	NA	0.225732	1.21143	NA	NA	4.75333e-10	8.28822e-06
METHYL;BAT;chr5-272326_cluster1	METHYL	epigen-rrbs	BAT	t69-brown-adipose	chr5-272326_cluster1	NA	NA	male	4w	0.421659	NA	0.16245	1.39688	NA	NA	4.75333e-10	8.28822e-06
METHYL;BAT;chr5-272326_cluster1	METHYL	epigen-rrbs	BAT	t69-brown-adipose	chr5-272326_cluster1	NA	NA	male	8w	1.67486	NA	7.20396e-08	5.38601	NA	NA	4.75333e-10	8.28822e-06
METHYL;BAT;chr5-272327_cluster2	METHYL	epigen-rrbs	BAT	t69-brown-adipose	chr5-272327_cluster2	NA	NA	female	1w	0.0247702	NA	0.953834	0.05789	NA	NA	2.10493e-12	7.28278e-08
METHYL;BAT;chr5-272327_cluster2	METHYL	epigen-rrbs	BAT	t69-brown-adipose	chr5-272327_cluster2	NA	NA	female	2w	-0.39321	NA	0.330607	-0.97289	NA	NA	2.10493e-12	7.28278e-08
METHYL;BAT;chr5-272327_cluster2	METHYL	epigen-rrbs	BAT	t69-brown-adipose	chr5-272327_cluster2	NA	NA	female	4w	-2.08308	NA	3.53273e-08	-5.51275	NA	NA	2.10493e-12	7.28278e-08
METHYL;BAT;chr5-272327_cluster2	METHYL	epigen-rrbs	BAT	t69-brown-adipose	chr5-272327_cluster2	NA	NA	female	8w	-1.24246	NA	0.001065	-3.27277	NA	NA	2.10493e-12	7.28278e-08
METHYL;BAT;chr5-272327_cluster2	METHYL	epigen-rrbs	BAT	t69-brown-adipose	chr5-272327_cluster2	NA	NA	male	1w	0.651325	NA	0.107966	1.6074	NA	NA	2.10493e-12	7.28278e-08
METHYL;BAT;chr5-272327_cluster2	METHYL	epigen-rrbs	BAT	t69-brown-adipose	chr5-272327_cluster2	NA	NA	male	2w	0.162703	NA	0.628745	0.48349	NA	NA	2.10493e-12	7.28278e-08
METHYL;BAT;chr5-272327_cluster2	METHYL	epigen-rrbs	BAT	t69-brown-adipose	chr5-272327_cluster2	NA	NA	male	4w	0.52811	NA	0.126656	1.52742	NA	NA	2.10493e-12	7.28278e-08
METHYL;BAT;chr5-272327_cluster2	METHYL	epigen-rrbs	BAT	t69-brown-adipose	chr5-272327_cluster2	NA	NA	male	8w	1.77469	NA	1.45325e-07	5.25839	NA	NA	2.10493e-12	7.28278e-08
METHYL;BAT;chr5-272327_cluster3	METHYL	epigen-rrbs	BAT	t69-brown-adipose	chr5-272327_cluster3	NA	NA	female	1w	-0.197472	NA	0.616147	-0.50132	NA	NA	2.23223e-06	0.00827719
METHYL;BAT;chr5-272327_cluster3	METHYL	epigen-rrbs	BAT	t69-brown-adipose	chr5-272327_cluster3	NA	NA	female	2w	-0.604405	NA	0.140198	-1.47506	NA	NA	2.23223e-06	0.00827719
METHYL;BAT;chr5-272327_cluster3	METHYL	epigen-rrbs	BAT	t69-brown-adipose	chr5-272327_cluster3	NA	NA	female	4w	-0.484192	NA	0.188501	-1.31503	NA	NA	2.23223e-06	0.00827719
METHYL;BAT;chr5-272327_cluster3	METHYL	epigen-rrbs	BAT	t69-brown-adipose	chr5-272327_cluster3	NA	NA	female	8w	0.779903	NA	0.0305012	2.16352	NA	NA	2.23223e-06	0.00827719
METHYL;BAT;chr5-272327_cluster3	METHYL	epigen-rrbs	BAT	t69-brown-adipose	chr5-272327_cluster3	NA	NA	male	1w	-0.205528	NA	0.585057	-0.54601	NA	NA	2.23223e-06	0.00827719
METHYL;BAT;chr5-272327_cluster3	METHYL	epigen-rrbs	BAT	t69-brown-adipose	chr5-272327_cluster3	NA	NA	male	2w	-0.999724	NA	0.00186137	-3.1115	NA	NA	2.23223e-06	0.00827719
METHYL;BAT;chr5-272327_cluster3	METHYL	epigen-rrbs	BAT	t69-brown-adipose	chr5-272327_cluster3	NA	NA	male	4w	-0.443939	NA	0.166318	-1.38413	NA	NA	2.23223e-06	0.00827719
METHYL;BAT;chr5-272327_cluster3	METHYL	epigen-rrbs	BAT	t69-brown-adipose	chr5-272327_cluster3	NA	NA	male	8w	0.577747	NA	0.0797688	1.75203	NA	NA	2.23223e-06	0.00827719
METHYL;BAT;chr5-274636_cluster3	METHYL	epigen-rrbs	BAT	t69-brown-adipose	chr5-274636_cluster3	NA	NA	female	1w	0.342615	NA	0.392697	0.85474	NA	NA	3.35194e-06	0.0108473
METHYL;BAT;chr5-274636_cluster3	METHYL	epigen-rrbs	BAT	t69-brown-adipose	chr5-274636_cluster3	NA	NA	female	2w	-0.453886	NA	0.277546	-1.08585	NA	NA	3.35194e-06	0.0108473
METHYL;BAT;chr5-274636_cluster3	METHYL	epigen-rrbs	BAT	t69-brown-adipose	chr5-274636_cluster3	NA	NA	female	4w	0.168721	NA	0.651932	0.45108	NA	NA	3.35194e-06	0.0108473
METHYL;BAT;chr5-274636_cluster3	METHYL	epigen-rrbs	BAT	t69-brown-adipose	chr5-274636_cluster3	NA	NA	female	8w	0.228726	NA	0.542888	0.60845	NA	NA	3.35194e-06	0.0108473
METHYL;BAT;chr5-274636_cluster3	METHYL	epigen-rrbs	BAT	t69-brown-adipose	chr5-274636_cluster3	NA	NA	male	1w	0.180429	NA	0.647886	0.4567	NA	NA	3.35194e-06	0.0108473
METHYL;BAT;chr5-274636_cluster3	METHYL	epigen-rrbs	BAT	t69-brown-adipose	chr5-274636_cluster3	NA	NA	male	2w	-0.308538	NA	0.36834	-0.89959	NA	NA	3.35194e-06	0.0108473
METHYL;BAT;chr5-274636_cluster3	METHYL	epigen-rrbs	BAT	t69-brown-adipose	chr5-274636_cluster3	NA	NA	male	4w	0.757228	NA	0.0261674	2.22372	NA	NA	3.35194e-06	0.0108473
METHYL;BAT;chr5-274636_cluster3	METHYL	epigen-rrbs	BAT	t69-brown-adipose	chr5-274636_cluster3	NA	NA	male	8w	1.5282	NA	1.18261e-05	4.38077	NA	NA	3.35194e-06	0.0108473
METHYL;BAT;chr5-278418_cluster13	METHYL	epigen-rrbs	BAT	t69-brown-adipose	chr5-278418_cluster13	NA	NA	female	1w	1.66207	NA	0.000507549	3.47674	NA	NA	3.87784e-06	0.0123437
METHYL;BAT;chr5-278418_cluster13	METHYL	epigen-rrbs	BAT	t69-brown-adipose	chr5-278418_cluster13	NA	NA	female	2w	0.586298	NA	0.235633	1.18597	NA	NA	3.87784e-06	0.0123437
METHYL;BAT;chr5-278418_cluster13	METHYL	epigen-rrbs	BAT	t69-brown-adipose	chr5-278418_cluster13	NA	NA	female	4w	2.21284	NA	2.60003e-07	5.15035	NA	NA	3.87784e-06	0.0123437
METHYL;BAT;chr5-278418_cluster13	METHYL	epigen-rrbs	BAT	t69-brown-adipose	chr5-278418_cluster13	NA	NA	female	8w	0.908149	NA	0.0451505	2.00325	NA	NA	3.87784e-06	0.0123437
METHYL;BAT;chr5-278418_cluster13	METHYL	epigen-rrbs	BAT	t69-brown-adipose	chr5-278418_cluster13	NA	NA	male	1w	-0.0977995	NA	0.806135	-0.24542	NA	NA	3.87784e-06	0.0123437
METHYL;BAT;chr5-278418_cluster13	METHYL	epigen-rrbs	BAT	t69-brown-adipose	chr5-278418_cluster13	NA	NA	male	2w	0.0253393	NA	0.939935	0.07535	NA	NA	3.87784e-06	0.0123437
METHYL;BAT;chr5-278418_cluster13	METHYL	epigen-rrbs	BAT	t69-brown-adipose	chr5-278418_cluster13	NA	NA	male	4w	-0.347477	NA	0.308377	-1.01863	NA	NA	3.87784e-06	0.0123437
METHYL;BAT;chr5-278418_cluster13	METHYL	epigen-rrbs	BAT	t69-brown-adipose	chr5-278418_cluster13	NA	NA	male	8w	-0.454408	NA	0.19066	-1.30863	NA	NA	3.87784e-06	0.0123437
METHYL;BAT;chr5-288322_cluster7	METHYL	epigen-rrbs	BAT	t69-brown-adipose	chr5-288322_cluster7	NA	NA	female	1w	-0.841476	NA	0.0503343	-1.95711	NA	NA	5.91687e-10	9.52765e-06
METHYL;BAT;chr5-288322_cluster7	METHYL	epigen-rrbs	BAT	t69-brown-adipose	chr5-288322_cluster7	NA	NA	female	2w	-1.1962	NA	0.0102881	-2.56599	NA	NA	5.91687e-10	9.52765e-06
METHYL;BAT;chr5-288322_cluster7	METHYL	epigen-rrbs	BAT	t69-brown-adipose	chr5-288322_cluster7	NA	NA	female	4w	-2.28017	NA	6.65193e-08	-5.40033	NA	NA	5.91687e-10	9.52765e-06
METHYL;BAT;chr5-288322_cluster7	METHYL	epigen-rrbs	BAT	t69-brown-adipose	chr5-288322_cluster7	NA	NA	female	8w	-0.567169	NA	0.149103	-1.44271	NA	NA	5.91687e-10	9.52765e-06
METHYL;BAT;chr5-288322_cluster7	METHYL	epigen-rrbs	BAT	t69-brown-adipose	chr5-288322_cluster7	NA	NA	male	1w	0.270939	NA	0.574902	0.56085	NA	NA	5.91687e-10	9.52765e-06
METHYL;BAT;chr5-288322_cluster7	METHYL	epigen-rrbs	BAT	t69-brown-adipose	chr5-288322_cluster7	NA	NA	male	2w	0.15223	NA	0.704493	0.37926	NA	NA	5.91687e-10	9.52765e-06
METHYL;BAT;chr5-288322_cluster7	METHYL	epigen-rrbs	BAT	t69-brown-adipose	chr5-288322_cluster7	NA	NA	male	4w	1.28459	NA	0.00108225	3.26822	NA	NA	5.91687e-10	9.52765e-06
METHYL;BAT;chr5-288322_cluster7	METHYL	epigen-rrbs	BAT	t69-brown-adipose	chr5-288322_cluster7	NA	NA	male	8w	1.60695	NA	6.27035e-05	4.0024	NA	NA	5.91687e-10	9.52765e-06
METHYL;BAT;chr5-288322_cluster8	METHYL	epigen-rrbs	BAT	t69-brown-adipose	chr5-288322_cluster8	NA	NA	female	1w	-0.923248	NA	0.0369739	-2.08605	NA	NA	5.83757e-07	0.00265469
METHYL;BAT;chr5-288322_cluster8	METHYL	epigen-rrbs	BAT	t69-brown-adipose	chr5-288322_cluster8	NA	NA	female	2w	-0.858494	NA	0.0708324	-1.80655	NA	NA	5.83757e-07	0.00265469
METHYL;BAT;chr5-288322_cluster8	METHYL	epigen-rrbs	BAT	t69-brown-adipose	chr5-288322_cluster8	NA	NA	female	4w	-0.916785	NA	0.0294426	-2.17751	NA	NA	5.83757e-07	0.00265469
METHYL;BAT;chr5-288322_cluster8	METHYL	epigen-rrbs	BAT	t69-brown-adipose	chr5-288322_cluster8	NA	NA	female	8w	0.632981	NA	0.109214	1.60174	NA	NA	5.83757e-07	0.00265469
METHYL;BAT;chr5-288322_cluster8	METHYL	epigen-rrbs	BAT	t69-brown-adipose	chr5-288322_cluster8	NA	NA	male	1w	-0.077071	NA	0.863905	-0.17141	NA	NA	5.83757e-07	0.00265469
METHYL;BAT;chr5-288322_cluster8	METHYL	epigen-rrbs	BAT	t69-brown-adipose	chr5-288322_cluster8	NA	NA	male	2w	0.219465	NA	0.555501	0.58954	NA	NA	5.83757e-07	0.00265469
METHYL;BAT;chr5-288322_cluster8	METHYL	epigen-rrbs	BAT	t69-brown-adipose	chr5-288322_cluster8	NA	NA	male	4w	0.425783	NA	0.256976	1.13357	NA	NA	5.83757e-07	0.00265469
METHYL;BAT;chr5-288322_cluster8	METHYL	epigen-rrbs	BAT	t69-brown-adipose	chr5-288322_cluster8	NA	NA	male	8w	1.45296	NA	6.55485e-05	3.99189	NA	NA	5.83757e-07	0.00265469
METHYL;BAT;chr5-288322_cluster9	METHYL	epigen-rrbs	BAT	t69-brown-adipose	chr5-288322_cluster9	NA	NA	female	1w	-0.443216	NA	0.386834	-0.86537	NA	NA	3.93574e-08	0.000329405
METHYL;BAT;chr5-288322_cluster9	METHYL	epigen-rrbs	BAT	t69-brown-adipose	chr5-288322_cluster9	NA	NA	female	2w	-2.29858	NA	0.000571793	-3.44465	NA	NA	3.93574e-08	0.000329405
METHYL;BAT;chr5-288322_cluster9	METHYL	epigen-rrbs	BAT	t69-brown-adipose	chr5-288322_cluster9	NA	NA	female	4w	-2.00963	NA	0.000134833	-3.81746	NA	NA	3.93574e-08	0.000329405
METHYL;BAT;chr5-288322_cluster9	METHYL	epigen-rrbs	BAT	t69-brown-adipose	chr5-288322_cluster9	NA	NA	female	8w	-0.132477	NA	0.777167	-0.28301	NA	NA	3.93574e-08	0.000329405
METHYL;BAT;chr5-288322_cluster9	METHYL	epigen-rrbs	BAT	t69-brown-adipose	chr5-288322_cluster9	NA	NA	male	1w	-1.10091	NA	0.0766774	-1.7703	NA	NA	3.93574e-08	0.000329405
METHYL;BAT;chr5-288322_cluster9	METHYL	epigen-rrbs	BAT	t69-brown-adipose	chr5-288322_cluster9	NA	NA	male	2w	-0.551025	NA	0.248458	-1.1541	NA	NA	3.93574e-08	0.000329405
METHYL;BAT;chr5-288322_cluster9	METHYL	epigen-rrbs	BAT	t69-brown-adipose	chr5-288322_cluster9	NA	NA	male	4w	0.0123489	NA	0.974487	0.03198	NA	NA	3.93574e-08	0.000329405
METHYL;BAT;chr5-288322_cluster9	METHYL	epigen-rrbs	BAT	t69-brown-adipose	chr5-288322_cluster9	NA	NA	male	8w	1.20599	NA	0.00580585	2.75855	NA	NA	3.93574e-08	0.000329405
METHYL;BAT;chr5-288323_cluster1	METHYL	epigen-rrbs	BAT	t69-brown-adipose	chr5-288323_cluster1	NA	NA	female	1w	-0.658068	NA	0.1493	-1.44201	NA	NA	1.74366e-06	0.0066699
METHYL;BAT;chr5-288323_cluster1	METHYL	epigen-rrbs	BAT	t69-brown-adipose	chr5-288323_cluster1	NA	NA	female	2w	-0.00565734	NA	0.988133	-0.01487	NA	NA	1.74366e-06	0.0066699
METHYL;BAT;chr5-288323_cluster1	METHYL	epigen-rrbs	BAT	t69-brown-adipose	chr5-288323_cluster1	NA	NA	female	4w	-0.753794	NA	0.0813237	-1.74306	NA	NA	1.74366e-06	0.0066699
METHYL;BAT;chr5-288323_cluster1	METHYL	epigen-rrbs	BAT	t69-brown-adipose	chr5-288323_cluster1	NA	NA	female	8w	0.449286	NA	0.273518	1.095	NA	NA	1.74366e-06	0.0066699
METHYL;BAT;chr5-288323_cluster1	METHYL	epigen-rrbs	BAT	t69-brown-adipose	chr5-288323_cluster1	NA	NA	male	1w	0.108309	NA	0.843583	0.19731	NA	NA	1.74366e-06	0.0066699
METHYL;BAT;chr5-288323_cluster1	METHYL	epigen-rrbs	BAT	t69-brown-adipose	chr5-288323_cluster1	NA	NA	male	2w	-0.236712	NA	0.575899	-0.55938	NA	NA	1.74366e-06	0.0066699
METHYL;BAT;chr5-288323_cluster1	METHYL	epigen-rrbs	BAT	t69-brown-adipose	chr5-288323_cluster1	NA	NA	male	4w	0.68719	NA	0.0801733	1.74968	NA	NA	1.74366e-06	0.0066699
METHYL;BAT;chr5-288323_cluster1	METHYL	epigen-rrbs	BAT	t69-brown-adipose	chr5-288323_cluster1	NA	NA	male	8w	1.715	NA	1.50335e-05	4.3282	NA	NA	1.74366e-06	0.0066699
METHYL;BAT;chr5-295402_cluster1	METHYL	epigen-rrbs	BAT	t69-brown-adipose	chr5-295402_cluster1	NA	NA	female	1w	-0.450034	NA	0.39757	-0.84597	NA	NA	2.73433e-05	0.0490289
METHYL;BAT;chr5-295402_cluster1	METHYL	epigen-rrbs	BAT	t69-brown-adipose	chr5-295402_cluster1	NA	NA	female	2w	-1.49436	NA	0.0154767	-2.42103	NA	NA	2.73433e-05	0.0490289
METHYL;BAT;chr5-295402_cluster1	METHYL	epigen-rrbs	BAT	t69-brown-adipose	chr5-295402_cluster1	NA	NA	female	4w	-1.94091	NA	0.000519674	-3.47041	NA	NA	2.73433e-05	0.0490289
METHYL;BAT;chr5-295402_cluster1	METHYL	epigen-rrbs	BAT	t69-brown-adipose	chr5-295402_cluster1	NA	NA	female	8w	-0.662498	NA	0.18632	-1.32154	NA	NA	2.73433e-05	0.0490289
METHYL;BAT;chr5-295402_cluster1	METHYL	epigen-rrbs	BAT	t69-brown-adipose	chr5-295402_cluster1	NA	NA	male	1w	-1.57439	NA	0.119206	-1.55812	NA	NA	2.73433e-05	0.0490289
METHYL;BAT;chr5-295402_cluster1	METHYL	epigen-rrbs	BAT	t69-brown-adipose	chr5-295402_cluster1	NA	NA	male	2w	0.732959	NA	0.225108	1.21306	NA	NA	2.73433e-05	0.0490289
METHYL;BAT;chr5-295402_cluster1	METHYL	epigen-rrbs	BAT	t69-brown-adipose	chr5-295402_cluster1	NA	NA	male	4w	0.20972	NA	0.758313	0.3077	NA	NA	2.73433e-05	0.0490289
METHYL;BAT;chr5-295402_cluster1	METHYL	epigen-rrbs	BAT	t69-brown-adipose	chr5-295402_cluster1	NA	NA	male	8w	1.78496	NA	0.00142474	3.18959	NA	NA	2.73433e-05	0.0490289
METHYL;BAT;chr5-296012_cluster1	METHYL	epigen-rrbs	BAT	t69-brown-adipose	chr5-296012_cluster1	NA	NA	female	1w	-0.612437	NA	0.2216	-1.22229	NA	NA	2.89915e-06	0.0099823
METHYL;BAT;chr5-296012_cluster1	METHYL	epigen-rrbs	BAT	t69-brown-adipose	chr5-296012_cluster1	NA	NA	female	2w	-0.187119	NA	0.714659	-0.36561	NA	NA	2.89915e-06	0.0099823
METHYL;BAT;chr5-296012_cluster1	METHYL	epigen-rrbs	BAT	t69-brown-adipose	chr5-296012_cluster1	NA	NA	female	4w	-0.992406	NA	0.0384977	-2.06952	NA	NA	2.89915e-06	0.0099823
METHYL;BAT;chr5-296012_cluster1	METHYL	epigen-rrbs	BAT	t69-brown-adipose	chr5-296012_cluster1	NA	NA	female	8w	0.391532	NA	0.374993	0.88716	NA	NA	2.89915e-06	0.0099823
METHYL;BAT;chr5-296012_cluster1	METHYL	epigen-rrbs	BAT	t69-brown-adipose	chr5-296012_cluster1	NA	NA	male	1w	-0.728623	NA	0.155851	-1.41917	NA	NA	2.89915e-06	0.0099823
METHYL;BAT;chr5-296012_cluster1	METHYL	epigen-rrbs	BAT	t69-brown-adipose	chr5-296012_cluster1	NA	NA	male	2w	-1.0675	NA	0.0157447	-2.41478	NA	NA	2.89915e-06	0.0099823
METHYL;BAT;chr5-296012_cluster1	METHYL	epigen-rrbs	BAT	t69-brown-adipose	chr5-296012_cluster1	NA	NA	male	4w	-0.201584	NA	0.628828	-0.48338	NA	NA	2.89915e-06	0.0099823
METHYL;BAT;chr5-296012_cluster1	METHYL	epigen-rrbs	BAT	t69-brown-adipose	chr5-296012_cluster1	NA	NA	male	8w	1.1064	NA	0.00477892	2.82157	NA	NA	2.89915e-06	0.0099823
METHYL;BAT;chr5-297464_cluster2	METHYL	epigen-rrbs	BAT	t69-brown-adipose	chr5-297464_cluster2	NA	NA	female	1w	-1.67871	NA	0.0499484	-1.96041	NA	NA	1.06543e-05	0.0256154
METHYL;BAT;chr5-297464_cluster2	METHYL	epigen-rrbs	BAT	t69-brown-adipose	chr5-297464_cluster2	NA	NA	female	2w	-0.533195	NA	0.526076	-0.63401	NA	NA	1.06543e-05	0.0256154
METHYL;BAT;chr5-297464_cluster2	METHYL	epigen-rrbs	BAT	t69-brown-adipose	chr5-297464_cluster2	NA	NA	female	4w	0.14548	NA	0.814475	0.23466	NA	NA	1.06543e-05	0.0256154
METHYL;BAT;chr5-297464_cluster2	METHYL	epigen-rrbs	BAT	t69-brown-adipose	chr5-297464_cluster2	NA	NA	female	8w	0.868219	NA	0.162627	1.39629	NA	NA	1.06543e-05	0.0256154
METHYL;BAT;chr5-297464_cluster2	METHYL	epigen-rrbs	BAT	t69-brown-adipose	chr5-297464_cluster2	NA	NA	male	1w	-3.65099	NA	0.00235841	-3.04094	NA	NA	1.06543e-05	0.0256154
METHYL;BAT;chr5-297464_cluster2	METHYL	epigen-rrbs	BAT	t69-brown-adipose	chr5-297464_cluster2	NA	NA	male	2w	-1.66407	NA	0.0301218	-2.16849	NA	NA	1.06543e-05	0.0256154
METHYL;BAT;chr5-297464_cluster2	METHYL	epigen-rrbs	BAT	t69-brown-adipose	chr5-297464_cluster2	NA	NA	male	4w	-1.86597	NA	0.0118484	-2.51663	NA	NA	1.06543e-05	0.0256154
METHYL;BAT;chr5-297464_cluster2	METHYL	epigen-rrbs	BAT	t69-brown-adipose	chr5-297464_cluster2	NA	NA	male	8w	0.977089	NA	0.0886159	1.70274	NA	NA	1.06543e-05	0.0256154
METHYL;BAT;chr5-297464_cluster4	METHYL	epigen-rrbs	BAT	t69-brown-adipose	chr5-297464_cluster4	NA	NA	female	1w	-0.315922	NA	0.562669	-0.57888	NA	NA	2.35542e-08	0.000215685
METHYL;BAT;chr5-297464_cluster4	METHYL	epigen-rrbs	BAT	t69-brown-adipose	chr5-297464_cluster4	NA	NA	female	2w	-0.0955732	NA	0.868609	-0.16543	NA	NA	2.35542e-08	0.000215685
METHYL;BAT;chr5-297464_cluster4	METHYL	epigen-rrbs	BAT	t69-brown-adipose	chr5-297464_cluster4	NA	NA	female	4w	-2.3128	NA	0.000222969	-3.69146	NA	NA	2.35542e-08	0.000215685
METHYL;BAT;chr5-297464_cluster4	METHYL	epigen-rrbs	BAT	t69-brown-adipose	chr5-297464_cluster4	NA	NA	female	8w	0.668458	NA	0.173705	1.36039	NA	NA	2.35542e-08	0.000215685
METHYL;BAT;chr5-297464_cluster4	METHYL	epigen-rrbs	BAT	t69-brown-adipose	chr5-297464_cluster4	NA	NA	male	1w	0.85199	NA	0.203203	1.27248	NA	NA	2.35542e-08	0.000215685
METHYL;BAT;chr5-297464_cluster4	METHYL	epigen-rrbs	BAT	t69-brown-adipose	chr5-297464_cluster4	NA	NA	male	2w	-0.120454	NA	0.8349	-0.20842	NA	NA	2.35542e-08	0.000215685
METHYL;BAT;chr5-297464_cluster4	METHYL	epigen-rrbs	BAT	t69-brown-adipose	chr5-297464_cluster4	NA	NA	male	4w	-0.0987167	NA	0.865205	-0.16975	NA	NA	2.35542e-08	0.000215685
METHYL;BAT;chr5-297464_cluster4	METHYL	epigen-rrbs	BAT	t69-brown-adipose	chr5-297464_cluster4	NA	NA	male	8w	1.84754	NA	0.000297634	3.61735	NA	NA	2.35542e-08	0.000215685
METHYL;BAT;chr5-298013_cluster1	METHYL	epigen-rrbs	BAT	t69-brown-adipose	chr5-298013_cluster1	NA	NA	female	1w	-0.56709	NA	0.16331	-1.39402	NA	NA	5.34925e-13	2.16713e-08
METHYL;BAT;chr5-298013_cluster1	METHYL	epigen-rrbs	BAT	t69-brown-adipose	chr5-298013_cluster1	NA	NA	female	2w	-0.324523	NA	0.428152	-0.79236	NA	NA	5.34925e-13	2.16713e-08
METHYL;BAT;chr5-298013_cluster1	METHYL	epigen-rrbs	BAT	t69-brown-adipose	chr5-298013_cluster1	NA	NA	female	4w	-1.356	NA	0.000534555	-3.46282	NA	NA	5.34925e-13	2.16713e-08
METHYL;BAT;chr5-298013_cluster1	METHYL	epigen-rrbs	BAT	t69-brown-adipose	chr5-298013_cluster1	NA	NA	female	8w	0.312344	NA	0.399302	0.84287	NA	NA	5.34925e-13	2.16713e-08
METHYL;BAT;chr5-298013_cluster1	METHYL	epigen-rrbs	BAT	t69-brown-adipose	chr5-298013_cluster1	NA	NA	male	1w	-0.083579	NA	0.845444	-0.19493	NA	NA	5.34925e-13	2.16713e-08
METHYL;BAT;chr5-298013_cluster1	METHYL	epigen-rrbs	BAT	t69-brown-adipose	chr5-298013_cluster1	NA	NA	male	2w	-0.967729	NA	0.0117427	-2.51978	NA	NA	5.34925e-13	2.16713e-08
METHYL;BAT;chr5-298013_cluster1	METHYL	epigen-rrbs	BAT	t69-brown-adipose	chr5-298013_cluster1	NA	NA	male	4w	0.674265	NA	0.0555377	1.91465	NA	NA	5.34925e-13	2.16713e-08
METHYL;BAT;chr5-298013_cluster1	METHYL	epigen-rrbs	BAT	t69-brown-adipose	chr5-298013_cluster1	NA	NA	male	8w	1.58568	NA	5.91177e-06	4.52952	NA	NA	5.34925e-13	2.16713e-08
METHYL;BAT;chr5-302905_cluster5	METHYL	epigen-rrbs	BAT	t69-brown-adipose	chr5-302905_cluster5	NA	NA	female	1w	-0.394679	NA	0.327622	-0.97892	NA	NA	1.86003e-05	0.0378225
METHYL;BAT;chr5-302905_cluster5	METHYL	epigen-rrbs	BAT	t69-brown-adipose	chr5-302905_cluster5	NA	NA	female	2w	-0.504839	NA	0.228618	-1.20393	NA	NA	1.86003e-05	0.0378225
METHYL;BAT;chr5-302905_cluster5	METHYL	epigen-rrbs	BAT	t69-brown-adipose	chr5-302905_cluster5	NA	NA	female	4w	-1.1857	NA	0.00178968	-3.12308	NA	NA	1.86003e-05	0.0378225
METHYL;BAT;chr5-302905_cluster5	METHYL	epigen-rrbs	BAT	t69-brown-adipose	chr5-302905_cluster5	NA	NA	female	8w	-0.426249	NA	0.263617	-1.11788	NA	NA	1.86003e-05	0.0378225
METHYL;BAT;chr5-302905_cluster5	METHYL	epigen-rrbs	BAT	t69-brown-adipose	chr5-302905_cluster5	NA	NA	male	1w	0.763789	NA	0.083205	1.73239	NA	NA	1.86003e-05	0.0378225
METHYL;BAT;chr5-302905_cluster5	METHYL	epigen-rrbs	BAT	t69-brown-adipose	chr5-302905_cluster5	NA	NA	male	2w	1.06136	NA	0.00222963	3.05781	NA	NA	1.86003e-05	0.0378225
METHYL;BAT;chr5-302905_cluster5	METHYL	epigen-rrbs	BAT	t69-brown-adipose	chr5-302905_cluster5	NA	NA	male	4w	1.57091	NA	1.16561e-05	4.38392	NA	NA	1.86003e-05	0.0378225
METHYL;BAT;chr5-302905_cluster5	METHYL	epigen-rrbs	BAT	t69-brown-adipose	chr5-302905_cluster5	NA	NA	male	8w	1.51729	NA	4.22141e-05	4.09502	NA	NA	1.86003e-05	0.0378225
METHYL;BAT;chr5-304102_cluster8	METHYL	epigen-rrbs	BAT	t69-brown-adipose	chr5-304102_cluster8	NA	NA	female	1w	0.879811	NA	0.0539841	1.92696	NA	NA	1.6041e-05	0.0329877
METHYL;BAT;chr5-304102_cluster8	METHYL	epigen-rrbs	BAT	t69-brown-adipose	chr5-304102_cluster8	NA	NA	female	2w	-0.310095	NA	0.549705	-0.5982	NA	NA	1.6041e-05	0.0329877
METHYL;BAT;chr5-304102_cluster8	METHYL	epigen-rrbs	BAT	t69-brown-adipose	chr5-304102_cluster8	NA	NA	female	4w	-0.850906	NA	0.0681052	-1.82431	NA	NA	1.6041e-05	0.0329877
METHYL;BAT;chr5-304102_cluster8	METHYL	epigen-rrbs	BAT	t69-brown-adipose	chr5-304102_cluster8	NA	NA	female	8w	-0.00920885	NA	0.982358	-0.02211	NA	NA	1.6041e-05	0.0329877
METHYL;BAT;chr5-304102_cluster8	METHYL	epigen-rrbs	BAT	t69-brown-adipose	chr5-304102_cluster8	NA	NA	male	1w	-1.09071	NA	0.0428275	-2.02539	NA	NA	1.6041e-05	0.0329877
METHYL;BAT;chr5-304102_cluster8	METHYL	epigen-rrbs	BAT	t69-brown-adipose	chr5-304102_cluster8	NA	NA	male	2w	0.136339	NA	0.748532	0.32058	NA	NA	1.6041e-05	0.0329877
METHYL;BAT;chr5-304102_cluster8	METHYL	epigen-rrbs	BAT	t69-brown-adipose	chr5-304102_cluster8	NA	NA	male	4w	0.116483	NA	0.777497	0.28258	NA	NA	1.6041e-05	0.0329877
METHYL;BAT;chr5-304102_cluster8	METHYL	epigen-rrbs	BAT	t69-brown-adipose	chr5-304102_cluster8	NA	NA	male	8w	1.24546	NA	0.00195256	3.09735	NA	NA	1.6041e-05	0.0329877
METHYL;BAT;chr5-305911_cluster2	METHYL	epigen-rrbs	BAT	t69-brown-adipose	chr5-305911_cluster2	NA	NA	female	1w	1.10401	NA	0.0313687	2.15236	NA	NA	8.94318e-06	0.0209582
METHYL;BAT;chr5-305911_cluster2	METHYL	epigen-rrbs	BAT	t69-brown-adipose	chr5-305911_cluster2	NA	NA	female	2w	0.334527	NA	0.56407	0.57681	NA	NA	8.94318e-06	0.0209582
METHYL;BAT;chr5-305911_cluster2	METHYL	epigen-rrbs	BAT	t69-brown-adipose	chr5-305911_cluster2	NA	NA	female	4w	-0.196236	NA	0.69592	-0.39083	NA	NA	8.94318e-06	0.0209582
METHYL;BAT;chr5-305911_cluster2	METHYL	epigen-rrbs	BAT	t69-brown-adipose	chr5-305911_cluster2	NA	NA	female	8w	0.73662	NA	0.127432	1.52431	NA	NA	8.94318e-06	0.0209582
METHYL;BAT;chr5-305911_cluster2	METHYL	epigen-rrbs	BAT	t69-brown-adipose	chr5-305911_cluster2	NA	NA	male	1w	0.356211	NA	0.514971	0.65112	NA	NA	8.94318e-06	0.0209582
METHYL;BAT;chr5-305911_cluster2	METHYL	epigen-rrbs	BAT	t69-brown-adipose	chr5-305911_cluster2	NA	NA	male	2w	0.563181	NA	0.232027	1.19515	NA	NA	8.94318e-06	0.0209582
METHYL;BAT;chr5-305911_cluster2	METHYL	epigen-rrbs	BAT	t69-brown-adipose	chr5-305911_cluster2	NA	NA	male	4w	-0.663995	NA	0.207982	-1.25913	NA	NA	8.94318e-06	0.0209582
METHYL;BAT;chr5-305911_cluster2	METHYL	epigen-rrbs	BAT	t69-brown-adipose	chr5-305911_cluster2	NA	NA	male	8w	1.72814	NA	0.000109109	3.86939	NA	NA	8.94318e-06	0.0209582
METHYL;BAT;chr5-306695_cluster2	METHYL	epigen-rrbs	BAT	t69-brown-adipose	chr5-306695_cluster2	NA	NA	female	1w	-0.946267	NA	0.0306007	-2.16223	NA	NA	5.94388e-07	0.00273626
METHYL;BAT;chr5-306695_cluster2	METHYL	epigen-rrbs	BAT	t69-brown-adipose	chr5-306695_cluster2	NA	NA	female	2w	-1.72254	NA	0.000405462	-3.5365	NA	NA	5.94388e-07	0.00273626
METHYL;BAT;chr5-306695_cluster2	METHYL	epigen-rrbs	BAT	t69-brown-adipose	chr5-306695_cluster2	NA	NA	female	4w	-0.702855	NA	0.0845086	-1.7251	NA	NA	5.94388e-07	0.00273626
METHYL;BAT;chr5-306695_cluster2	METHYL	epigen-rrbs	BAT	t69-brown-adipose	chr5-306695_cluster2	NA	NA	female	8w	0.175468	NA	0.65653	0.44471	NA	NA	5.94388e-07	0.00273626
METHYL;BAT;chr5-306695_cluster2	METHYL	epigen-rrbs	BAT	t69-brown-adipose	chr5-306695_cluster2	NA	NA	male	1w	-0.690959	NA	0.14906	-1.44286	NA	NA	5.94388e-07	0.00273626
METHYL;BAT;chr5-306695_cluster2	METHYL	epigen-rrbs	BAT	t69-brown-adipose	chr5-306695_cluster2	NA	NA	male	2w	0.341914	NA	0.359103	0.91708	NA	NA	5.94388e-07	0.00273626
METHYL;BAT;chr5-306695_cluster2	METHYL	epigen-rrbs	BAT	t69-brown-adipose	chr5-306695_cluster2	NA	NA	male	4w	-0.088621	NA	0.816245	-0.23238	NA	NA	5.94388e-07	0.00273626
METHYL;BAT;chr5-306695_cluster2	METHYL	epigen-rrbs	BAT	t69-brown-adipose	chr5-306695_cluster2	NA	NA	male	8w	1.35076	NA	0.000251822	3.6604	NA	NA	5.94388e-07	0.00273626
METHYL;BAT;chr5-306695_cluster5	METHYL	epigen-rrbs	BAT	t69-brown-adipose	chr5-306695_cluster5	NA	NA	female	1w	0.460851	NA	0.383726	0.87105	NA	NA	2.78356e-05	0.0497804
METHYL;BAT;chr5-306695_cluster5	METHYL	epigen-rrbs	BAT	t69-brown-adipose	chr5-306695_cluster5	NA	NA	female	2w	0.618035	NA	0.288955	1.06042	NA	NA	2.78356e-05	0.0497804
METHYL;BAT;chr5-306695_cluster5	METHYL	epigen-rrbs	BAT	t69-brown-adipose	chr5-306695_cluster5	NA	NA	female	4w	-1.86517	NA	0.00268469	-3.00171	NA	NA	2.78356e-05	0.0497804
METHYL;BAT;chr5-306695_cluster5	METHYL	epigen-rrbs	BAT	t69-brown-adipose	chr5-306695_cluster5	NA	NA	female	8w	0.472105	NA	0.351874	0.93096	NA	NA	2.78356e-05	0.0497804
METHYL;BAT;chr5-306695_cluster5	METHYL	epigen-rrbs	BAT	t69-brown-adipose	chr5-306695_cluster5	NA	NA	male	1w	0.966033	NA	0.130265	1.51306	NA	NA	2.78356e-05	0.0497804
METHYL;BAT;chr5-306695_cluster5	METHYL	epigen-rrbs	BAT	t69-brown-adipose	chr5-306695_cluster5	NA	NA	male	2w	0.498636	NA	0.392146	0.85573	NA	NA	2.78356e-05	0.0497804
METHYL;BAT;chr5-306695_cluster5	METHYL	epigen-rrbs	BAT	t69-brown-adipose	chr5-306695_cluster5	NA	NA	male	4w	1.41311	NA	0.00741121	2.67778	NA	NA	2.78356e-05	0.0497804
METHYL;BAT;chr5-306695_cluster5	METHYL	epigen-rrbs	BAT	t69-brown-adipose	chr5-306695_cluster5	NA	NA	male	8w	1.71719	NA	0.000980372	3.2961	NA	NA	2.78356e-05	0.0497804
METHYL;BAT;chr5-307044_cluster1	METHYL	epigen-rrbs	BAT	t69-brown-adipose	chr5-307044_cluster1	NA	NA	female	1w	-0.425655	NA	0.347522	-0.93941	NA	NA	5.24381e-08	0.00039839
METHYL;BAT;chr5-307044_cluster1	METHYL	epigen-rrbs	BAT	t69-brown-adipose	chr5-307044_cluster1	NA	NA	female	2w	-1.42379	NA	0.00525164	-2.79118	NA	NA	5.24381e-08	0.00039839
METHYL;BAT;chr5-307044_cluster1	METHYL	epigen-rrbs	BAT	t69-brown-adipose	chr5-307044_cluster1	NA	NA	female	4w	-1.75979	NA	0.000161608	-3.77252	NA	NA	5.24381e-08	0.00039839
METHYL;BAT;chr5-307044_cluster1	METHYL	epigen-rrbs	BAT	t69-brown-adipose	chr5-307044_cluster1	NA	NA	female	8w	0.206567	NA	0.618518	0.49795	NA	NA	5.24381e-08	0.00039839
METHYL;BAT;chr5-307044_cluster1	METHYL	epigen-rrbs	BAT	t69-brown-adipose	chr5-307044_cluster1	NA	NA	male	1w	-0.580743	NA	0.206592	-1.26299	NA	NA	5.24381e-08	0.00039839
METHYL;BAT;chr5-307044_cluster1	METHYL	epigen-rrbs	BAT	t69-brown-adipose	chr5-307044_cluster1	NA	NA	male	2w	-1.07929	NA	0.00561141	-2.76966	NA	NA	5.24381e-08	0.00039839
METHYL;BAT;chr5-307044_cluster1	METHYL	epigen-rrbs	BAT	t69-brown-adipose	chr5-307044_cluster1	NA	NA	male	4w	-1.11951	NA	0.00653467	-2.71967	NA	NA	5.24381e-08	0.00039839
METHYL;BAT;chr5-307044_cluster1	METHYL	epigen-rrbs	BAT	t69-brown-adipose	chr5-307044_cluster1	NA	NA	male	8w	0.393907	NA	0.293886	1.04964	NA	NA	5.24381e-08	0.00039839
METHYL;BAT;chr5-307686_cluster1	METHYL	epigen-rrbs	BAT	t69-brown-adipose	chr5-307686_cluster1	NA	NA	female	1w	0.332908	NA	0.585194	0.54581	NA	NA	2.46404e-06	0.00885402
METHYL;BAT;chr5-307686_cluster1	METHYL	epigen-rrbs	BAT	t69-brown-adipose	chr5-307686_cluster1	NA	NA	female	2w	-0.209248	NA	0.754814	-0.3123	NA	NA	2.46404e-06	0.00885402
METHYL;BAT;chr5-307686_cluster1	METHYL	epigen-rrbs	BAT	t69-brown-adipose	chr5-307686_cluster1	NA	NA	female	4w	-0.570602	NA	0.341594	-0.95102	NA	NA	2.46404e-06	0.00885402
METHYL;BAT;chr5-307686_cluster1	METHYL	epigen-rrbs	BAT	t69-brown-adipose	chr5-307686_cluster1	NA	NA	female	8w	0.588249	NA	0.283824	1.07177	NA	NA	2.46404e-06	0.00885402
METHYL;BAT;chr5-307686_cluster1	METHYL	epigen-rrbs	BAT	t69-brown-adipose	chr5-307686_cluster1	NA	NA	male	1w	-1.06805	NA	0.219055	-1.22904	NA	NA	2.46404e-06	0.00885402
METHYL;BAT;chr5-307686_cluster1	METHYL	epigen-rrbs	BAT	t69-brown-adipose	chr5-307686_cluster1	NA	NA	male	2w	-0.162917	NA	0.801706	-0.25114	NA	NA	2.46404e-06	0.00885402
METHYL;BAT;chr5-307686_cluster1	METHYL	epigen-rrbs	BAT	t69-brown-adipose	chr5-307686_cluster1	NA	NA	male	4w	-0.885468	NA	0.206967	-1.26195	NA	NA	2.46404e-06	0.00885402
METHYL;BAT;chr5-307686_cluster1	METHYL	epigen-rrbs	BAT	t69-brown-adipose	chr5-307686_cluster1	NA	NA	male	8w	1.9387	NA	0.00019472	3.72577	NA	NA	2.46404e-06	0.00885402
METHYL;BAT;chr5-307686_cluster2	METHYL	epigen-rrbs	BAT	t69-brown-adipose	chr5-307686_cluster2	NA	NA	female	1w	-0.0390281	NA	0.958331	-0.05225	NA	NA	1.32978e-05	0.0287797
METHYL;BAT;chr5-307686_cluster2	METHYL	epigen-rrbs	BAT	t69-brown-adipose	chr5-307686_cluster2	NA	NA	female	2w	-1.74728	NA	0.0574933	-1.89954	NA	NA	1.32978e-05	0.0287797
METHYL;BAT;chr5-307686_cluster2	METHYL	epigen-rrbs	BAT	t69-brown-adipose	chr5-307686_cluster2	NA	NA	female	4w	0.241938	NA	0.711803	0.36944	NA	NA	1.32978e-05	0.0287797
METHYL;BAT;chr5-307686_cluster2	METHYL	epigen-rrbs	BAT	t69-brown-adipose	chr5-307686_cluster2	NA	NA	female	8w	1.19797	NA	0.0352595	2.10537	NA	NA	1.32978e-05	0.0287797
METHYL;BAT;chr5-307686_cluster2	METHYL	epigen-rrbs	BAT	t69-brown-adipose	chr5-307686_cluster2	NA	NA	male	1w	0.638173	NA	0.32361	0.98707	NA	NA	1.32978e-05	0.0287797
METHYL;BAT;chr5-307686_cluster2	METHYL	epigen-rrbs	BAT	t69-brown-adipose	chr5-307686_cluster2	NA	NA	male	2w	-0.800659	NA	0.225201	-1.21281	NA	NA	1.32978e-05	0.0287797
METHYL;BAT;chr5-307686_cluster2	METHYL	epigen-rrbs	BAT	t69-brown-adipose	chr5-307686_cluster2	NA	NA	male	4w	0.41588	NA	0.46613	0.72879	NA	NA	1.32978e-05	0.0287797
METHYL;BAT;chr5-307686_cluster2	METHYL	epigen-rrbs	BAT	t69-brown-adipose	chr5-307686_cluster2	NA	NA	male	8w	1.63148	NA	0.00118874	3.24157	NA	NA	1.32978e-05	0.0287797
METHYL;BAT;chr5-333259_cluster1	METHYL	epigen-rrbs	BAT	t69-brown-adipose	chr5-333259_cluster1	NA	NA	female	1w	-0.121999	NA	0.740587	-0.33108	NA	NA	9.80717e-06	0.0234065
METHYL;BAT;chr5-333259_cluster1	METHYL	epigen-rrbs	BAT	t69-brown-adipose	chr5-333259_cluster1	NA	NA	female	2w	-0.270332	NA	0.475806	-0.71306	NA	NA	9.80717e-06	0.0234065
METHYL;BAT;chr5-333259_cluster1	METHYL	epigen-rrbs	BAT	t69-brown-adipose	chr5-333259_cluster1	NA	NA	female	4w	-0.120623	NA	0.721526	-0.35642	NA	NA	9.80717e-06	0.0234065
METHYL;BAT;chr5-333259_cluster1	METHYL	epigen-rrbs	BAT	t69-brown-adipose	chr5-333259_cluster1	NA	NA	female	8w	0.906762	NA	0.0066714	2.71282	NA	NA	9.80717e-06	0.0234065
METHYL;BAT;chr5-333259_cluster1	METHYL	epigen-rrbs	BAT	t69-brown-adipose	chr5-333259_cluster1	NA	NA	male	1w	-0.640847	NA	0.0853358	-1.72053	NA	NA	9.80717e-06	0.0234065
METHYL;BAT;chr5-333259_cluster1	METHYL	epigen-rrbs	BAT	t69-brown-adipose	chr5-333259_cluster1	NA	NA	male	2w	-0.0150771	NA	0.960311	-0.04976	NA	NA	9.80717e-06	0.0234065
METHYL;BAT;chr5-333259_cluster1	METHYL	epigen-rrbs	BAT	t69-brown-adipose	chr5-333259_cluster1	NA	NA	male	4w	0.145549	NA	0.633073	0.47741	NA	NA	9.80717e-06	0.0234065
METHYL;BAT;chr5-333259_cluster1	METHYL	epigen-rrbs	BAT	t69-brown-adipose	chr5-333259_cluster1	NA	NA	male	8w	1.05985	NA	0.000818446	3.34648	NA	NA	9.80717e-06	0.0234065
METHYL;BAT;chr5-333260_cluster1	METHYL	epigen-rrbs	BAT	t69-brown-adipose	chr5-333260_cluster1	NA	NA	female	1w	-0.0789267	NA	0.814937	-0.23406	NA	NA	1.7913e-09	2.36558e-05
METHYL;BAT;chr5-333260_cluster1	METHYL	epigen-rrbs	BAT	t69-brown-adipose	chr5-333260_cluster1	NA	NA	female	2w	-0.279102	NA	0.420268	-0.80596	NA	NA	1.7913e-09	2.36558e-05
METHYL;BAT;chr5-333260_cluster1	METHYL	epigen-rrbs	BAT	t69-brown-adipose	chr5-333260_cluster1	NA	NA	female	4w	-0.561951	NA	0.0744377	-1.78391	NA	NA	1.7913e-09	2.36558e-05
METHYL;BAT;chr5-333260_cluster1	METHYL	epigen-rrbs	BAT	t69-brown-adipose	chr5-333260_cluster1	NA	NA	female	8w	0.683116	NA	0.0297311	2.17365	NA	NA	1.7913e-09	2.36558e-05
METHYL;BAT;chr5-333260_cluster1	METHYL	epigen-rrbs	BAT	t69-brown-adipose	chr5-333260_cluster1	NA	NA	male	1w	0.514645	NA	0.134191	1.49778	NA	NA	1.7913e-09	2.36558e-05
METHYL;BAT;chr5-333260_cluster1	METHYL	epigen-rrbs	BAT	t69-brown-adipose	chr5-333260_cluster1	NA	NA	male	2w	0.179408	NA	0.530311	0.62753	NA	NA	1.7913e-09	2.36558e-05
METHYL;BAT;chr5-333260_cluster1	METHYL	epigen-rrbs	BAT	t69-brown-adipose	chr5-333260_cluster1	NA	NA	male	4w	0.653797	NA	0.0232065	2.27002	NA	NA	1.7913e-09	2.36558e-05
METHYL;BAT;chr5-333260_cluster1	METHYL	epigen-rrbs	BAT	t69-brown-adipose	chr5-333260_cluster1	NA	NA	male	8w	1.68609	NA	1.54306e-08	5.65671	NA	NA	1.7913e-09	2.36558e-05
METHYL;BAT;chr5-333879_cluster5	METHYL	epigen-rrbs	BAT	t69-brown-adipose	chr5-333879_cluster5	NA	NA	female	1w	-0.594684	NA	0.209608	-1.25464	NA	NA	3.13983e-07	0.00169947
METHYL;BAT;chr5-333879_cluster5	METHYL	epigen-rrbs	BAT	t69-brown-adipose	chr5-333879_cluster5	NA	NA	female	2w	-1.54933	NA	0.0035065	-2.91945	NA	NA	3.13983e-07	0.00169947
METHYL;BAT;chr5-333879_cluster5	METHYL	epigen-rrbs	BAT	t69-brown-adipose	chr5-333879_cluster5	NA	NA	female	4w	-0.612177	NA	0.159094	-1.40812	NA	NA	3.13983e-07	0.00169947
METHYL;BAT;chr5-333879_cluster5	METHYL	epigen-rrbs	BAT	t69-brown-adipose	chr5-333879_cluster5	NA	NA	female	8w	0.436151	NA	0.290538	1.05694	NA	NA	3.13983e-07	0.00169947
METHYL;BAT;chr5-333879_cluster5	METHYL	epigen-rrbs	BAT	t69-brown-adipose	chr5-333879_cluster5	NA	NA	male	1w	-0.0545017	NA	0.9119	-0.11064	NA	NA	3.13983e-07	0.00169947
METHYL;BAT;chr5-333879_cluster5	METHYL	epigen-rrbs	BAT	t69-brown-adipose	chr5-333879_cluster5	NA	NA	male	2w	-0.302104	NA	0.475118	-0.71418	NA	NA	3.13983e-07	0.00169947
METHYL;BAT;chr5-333879_cluster5	METHYL	epigen-rrbs	BAT	t69-brown-adipose	chr5-333879_cluster5	NA	NA	male	4w	0.236949	NA	0.564704	0.57587	NA	NA	3.13983e-07	0.00169947
METHYL;BAT;chr5-333879_cluster5	METHYL	epigen-rrbs	BAT	t69-brown-adipose	chr5-333879_cluster5	NA	NA	male	8w	1.605	NA	3.86347e-05	4.1155	NA	NA	3.13983e-07	0.00169947
METHYL;BAT;chr5-333944_cluster1	METHYL	epigen-rrbs	BAT	t69-brown-adipose	chr5-333944_cluster1	NA	NA	female	1w	0.479767	NA	0.373478	0.88998	NA	NA	1.33483e-05	0.029867
METHYL;BAT;chr5-333944_cluster1	METHYL	epigen-rrbs	BAT	t69-brown-adipose	chr5-333944_cluster1	NA	NA	female	2w	0.880847	NA	0.121899	1.54685	NA	NA	1.33483e-05	0.029867
METHYL;BAT;chr5-333944_cluster1	METHYL	epigen-rrbs	BAT	t69-brown-adipose	chr5-333944_cluster1	NA	NA	female	4w	-0.404709	NA	0.498123	-0.67745	NA	NA	1.33483e-05	0.029867
METHYL;BAT;chr5-333944_cluster1	METHYL	epigen-rrbs	BAT	t69-brown-adipose	chr5-333944_cluster1	NA	NA	female	8w	0.867517	NA	0.106341	1.61486	NA	NA	1.33483e-05	0.029867
METHYL;BAT;chr5-333944_cluster1	METHYL	epigen-rrbs	BAT	t69-brown-adipose	chr5-333944_cluster1	NA	NA	male	1w	-0.268082	NA	0.612854	-0.506	NA	NA	1.33483e-05	0.029867
METHYL;BAT;chr5-333944_cluster1	METHYL	epigen-rrbs	BAT	t69-brown-adipose	chr5-333944_cluster1	NA	NA	male	2w	-0.30112	NA	0.510869	-0.65748	NA	NA	1.33483e-05	0.029867
METHYL;BAT;chr5-333944_cluster1	METHYL	epigen-rrbs	BAT	t69-brown-adipose	chr5-333944_cluster1	NA	NA	male	4w	-0.637168	NA	0.179626	-1.34191	NA	NA	1.33483e-05	0.029867
METHYL;BAT;chr5-333944_cluster1	METHYL	epigen-rrbs	BAT	t69-brown-adipose	chr5-333944_cluster1	NA	NA	male	8w	1.4911	NA	0.000341503	3.5816	NA	NA	1.33483e-05	0.029867
METHYL;BAT;chr5-333946_cluster5	METHYL	epigen-rrbs	BAT	t69-brown-adipose	chr5-333946_cluster5	NA	NA	female	1w	-0.769639	NA	0.0842192	-1.72671	NA	NA	1.64272e-11	4.6066e-07
METHYL;BAT;chr5-333946_cluster5	METHYL	epigen-rrbs	BAT	t69-brown-adipose	chr5-333946_cluster5	NA	NA	female	2w	-1.79439	NA	0.000306007	-3.61016	NA	NA	1.64272e-11	4.6066e-07
METHYL;BAT;chr5-333946_cluster5	METHYL	epigen-rrbs	BAT	t69-brown-adipose	chr5-333946_cluster5	NA	NA	female	4w	-1.28736	NA	0.00202881	-3.08598	NA	NA	1.64272e-11	4.6066e-07
METHYL;BAT;chr5-333946_cluster5	METHYL	epigen-rrbs	BAT	t69-brown-adipose	chr5-333946_cluster5	NA	NA	female	8w	0.333683	NA	0.400398	0.84091	NA	NA	1.64272e-11	4.6066e-07
METHYL;BAT;chr5-333946_cluster5	METHYL	epigen-rrbs	BAT	t69-brown-adipose	chr5-333946_cluster5	NA	NA	male	1w	-0.700076	NA	0.167318	-1.38087	NA	NA	1.64272e-11	4.6066e-07
METHYL;BAT;chr5-333946_cluster5	METHYL	epigen-rrbs	BAT	t69-brown-adipose	chr5-333946_cluster5	NA	NA	male	2w	-0.382389	NA	0.338728	-0.95668	NA	NA	1.64272e-11	4.6066e-07
METHYL;BAT;chr5-333946_cluster5	METHYL	epigen-rrbs	BAT	t69-brown-adipose	chr5-333946_cluster5	NA	NA	male	4w	-0.0329707	NA	0.935263	-0.08123	NA	NA	1.64272e-11	4.6066e-07
METHYL;BAT;chr5-333946_cluster5	METHYL	epigen-rrbs	BAT	t69-brown-adipose	chr5-333946_cluster5	NA	NA	male	8w	1.61778	NA	1.89267e-05	4.27719	NA	NA	1.64272e-11	4.6066e-07
METHYL;BAT;chr5-334118_cluster2	METHYL	epigen-rrbs	BAT	t69-brown-adipose	chr5-334118_cluster2	NA	NA	female	1w	-0.187516	NA	0.653369	-0.44909	NA	NA	6.16281e-06	0.0172311
METHYL;BAT;chr5-334118_cluster2	METHYL	epigen-rrbs	BAT	t69-brown-adipose	chr5-334118_cluster2	NA	NA	female	2w	-0.998138	NA	0.0236243	-2.26318	NA	NA	6.16281e-06	0.0172311
METHYL;BAT;chr5-334118_cluster2	METHYL	epigen-rrbs	BAT	t69-brown-adipose	chr5-334118_cluster2	NA	NA	female	4w	-1.50066	NA	0.00035218	-3.57355	NA	NA	6.16281e-06	0.0172311
METHYL;BAT;chr5-334118_cluster2	METHYL	epigen-rrbs	BAT	t69-brown-adipose	chr5-334118_cluster2	NA	NA	female	8w	-0.622254	NA	0.103193	-1.62957	NA	NA	6.16281e-06	0.0172311
METHYL;BAT;chr5-334118_cluster2	METHYL	epigen-rrbs	BAT	t69-brown-adipose	chr5-334118_cluster2	NA	NA	male	1w	-0.542012	NA	0.270448	-1.10203	NA	NA	6.16281e-06	0.0172311
METHYL;BAT;chr5-334118_cluster2	METHYL	epigen-rrbs	BAT	t69-brown-adipose	chr5-334118_cluster2	NA	NA	male	2w	-1.44845	NA	0.00107964	-3.26891	NA	NA	6.16281e-06	0.0172311
METHYL;BAT;chr5-334118_cluster2	METHYL	epigen-rrbs	BAT	t69-brown-adipose	chr5-334118_cluster2	NA	NA	male	4w	0.433221	NA	0.253245	1.1425	NA	NA	6.16281e-06	0.0172311
METHYL;BAT;chr5-334118_cluster2	METHYL	epigen-rrbs	BAT	t69-brown-adipose	chr5-334118_cluster2	NA	NA	male	8w	-0.650789	NA	0.104033	-1.62561	NA	NA	6.16281e-06	0.0172311
METHYL;BAT;chr5-334772_cluster2	METHYL	epigen-rrbs	BAT	t69-brown-adipose	chr5-334772_cluster2	NA	NA	female	1w	-0.838905	NA	0.12798	-1.52211	NA	NA	2.33493e-05	0.0436589
METHYL;BAT;chr5-334772_cluster2	METHYL	epigen-rrbs	BAT	t69-brown-adipose	chr5-334772_cluster2	NA	NA	female	2w	-0.26516	NA	0.634676	-0.47516	NA	NA	2.33493e-05	0.0436589
METHYL;BAT;chr5-334772_cluster2	METHYL	epigen-rrbs	BAT	t69-brown-adipose	chr5-334772_cluster2	NA	NA	female	4w	-1.29185	NA	0.0196725	-2.33254	NA	NA	2.33493e-05	0.0436589
METHYL;BAT;chr5-334772_cluster2	METHYL	epigen-rrbs	BAT	t69-brown-adipose	chr5-334772_cluster2	NA	NA	female	8w	0.960604	NA	0.0428539	2.02513	NA	NA	2.33493e-05	0.0436589
METHYL;BAT;chr5-334772_cluster2	METHYL	epigen-rrbs	BAT	t69-brown-adipose	chr5-334772_cluster2	NA	NA	male	1w	0.0620542	NA	0.912781	0.10953	NA	NA	2.33493e-05	0.0436589
METHYL;BAT;chr5-334772_cluster2	METHYL	epigen-rrbs	BAT	t69-brown-adipose	chr5-334772_cluster2	NA	NA	male	2w	-0.0297079	NA	0.950146	-0.06252	NA	NA	2.33493e-05	0.0436589
METHYL;BAT;chr5-334772_cluster2	METHYL	epigen-rrbs	BAT	t69-brown-adipose	chr5-334772_cluster2	NA	NA	male	4w	0.477214	NA	0.32685	0.98048	NA	NA	2.33493e-05	0.0436589
METHYL;BAT;chr5-334772_cluster2	METHYL	epigen-rrbs	BAT	t69-brown-adipose	chr5-334772_cluster2	NA	NA	male	8w	1.24147	NA	0.00516853	2.79634	NA	NA	2.33493e-05	0.0436589
METHYL;BAT;chr5-342596_cluster5	METHYL	epigen-rrbs	BAT	t69-brown-adipose	chr5-342596_cluster5	NA	NA	female	1w	2.34859	NA	0.00268121	3.0021	NA	NA	2.53456e-05	0.0447474
METHYL;BAT;chr5-342596_cluster5	METHYL	epigen-rrbs	BAT	t69-brown-adipose	chr5-342596_cluster5	NA	NA	female	2w	-1.51427	NA	0.206264	-1.26391	NA	NA	2.53456e-05	0.0447474
METHYL;BAT;chr5-342596_cluster5	METHYL	epigen-rrbs	BAT	t69-brown-adipose	chr5-342596_cluster5	NA	NA	female	4w	-2.45562	NA	0.0363812	-2.09264	NA	NA	2.53456e-05	0.0447474
METHYL;BAT;chr5-342596_cluster5	METHYL	epigen-rrbs	BAT	t69-brown-adipose	chr5-342596_cluster5	NA	NA	female	8w	-1.14384	NA	0.259894	-1.12664	NA	NA	2.53456e-05	0.0447474
METHYL;BAT;chr5-342596_cluster5	METHYL	epigen-rrbs	BAT	t69-brown-adipose	chr5-342596_cluster5	NA	NA	male	1w	1.56994	NA	0.211191	1.2503	NA	NA	2.53456e-05	0.0447474
METHYL;BAT;chr5-342596_cluster5	METHYL	epigen-rrbs	BAT	t69-brown-adipose	chr5-342596_cluster5	NA	NA	male	2w	1.05736	NA	0.304862	1.02606	NA	NA	2.53456e-05	0.0447474
METHYL;BAT;chr5-342596_cluster5	METHYL	epigen-rrbs	BAT	t69-brown-adipose	chr5-342596_cluster5	NA	NA	male	4w	-0.405862	NA	0.745139	-0.32506	NA	NA	2.53456e-05	0.0447474
METHYL;BAT;chr5-342596_cluster5	METHYL	epigen-rrbs	BAT	t69-brown-adipose	chr5-342596_cluster5	NA	NA	male	8w	-0.271387	NA	0.849341	-0.18996	NA	NA	2.53456e-05	0.0447474
METHYL;BAT;chr5-343358_cluster2	METHYL	epigen-rrbs	BAT	t69-brown-adipose	chr5-343358_cluster2	NA	NA	female	1w	0.404221	NA	0.385741	0.86737	NA	NA	5.42802e-06	0.0160487
METHYL;BAT;chr5-343358_cluster2	METHYL	epigen-rrbs	BAT	t69-brown-adipose	chr5-343358_cluster2	NA	NA	female	2w	0.314611	NA	0.529923	0.62812	NA	NA	5.42802e-06	0.0160487
METHYL;BAT;chr5-343358_cluster2	METHYL	epigen-rrbs	BAT	t69-brown-adipose	chr5-343358_cluster2	NA	NA	female	4w	-1.14108	NA	0.0183672	-2.35813	NA	NA	5.42802e-06	0.0160487
METHYL;BAT;chr5-343358_cluster2	METHYL	epigen-rrbs	BAT	t69-brown-adipose	chr5-343358_cluster2	NA	NA	female	8w	0.854214	NA	0.0525929	1.93825	NA	NA	5.42802e-06	0.0160487
METHYL;BAT;chr5-343358_cluster2	METHYL	epigen-rrbs	BAT	t69-brown-adipose	chr5-343358_cluster2	NA	NA	male	1w	0.293916	NA	0.511305	0.65681	NA	NA	5.42802e-06	0.0160487
METHYL;BAT;chr5-343358_cluster2	METHYL	epigen-rrbs	BAT	t69-brown-adipose	chr5-343358_cluster2	NA	NA	male	2w	-0.193648	NA	0.629131	-0.48295	NA	NA	5.42802e-06	0.0160487
METHYL;BAT;chr5-343358_cluster2	METHYL	epigen-rrbs	BAT	t69-brown-adipose	chr5-343358_cluster2	NA	NA	male	4w	0.291171	NA	0.4693	0.72362	NA	NA	5.42802e-06	0.0160487
METHYL;BAT;chr5-343358_cluster2	METHYL	epigen-rrbs	BAT	t69-brown-adipose	chr5-343358_cluster2	NA	NA	male	8w	1.36234	NA	0.000403894	3.53753	NA	NA	5.42802e-06	0.0160487
METHYL;BAT;chr5-343813_cluster1	METHYL	epigen-rrbs	BAT	t69-brown-adipose	chr5-343813_cluster1	NA	NA	female	1w	-0.318694	NA	0.587652	-0.54224	NA	NA	6.31542e-06	0.0172374
METHYL;BAT;chr5-343813_cluster1	METHYL	epigen-rrbs	BAT	t69-brown-adipose	chr5-343813_cluster1	NA	NA	female	2w	0.970214	NA	0.0780443	1.76215	NA	NA	6.31542e-06	0.0172374
METHYL;BAT;chr5-343813_cluster1	METHYL	epigen-rrbs	BAT	t69-brown-adipose	chr5-343813_cluster1	NA	NA	female	4w	-0.846502	NA	0.156848	-1.41575	NA	NA	6.31542e-06	0.0172374
METHYL;BAT;chr5-343813_cluster1	METHYL	epigen-rrbs	BAT	t69-brown-adipose	chr5-343813_cluster1	NA	NA	female	8w	1.03159	NA	0.0297564	2.17332	NA	NA	6.31542e-06	0.0172374
METHYL;BAT;chr5-343813_cluster1	METHYL	epigen-rrbs	BAT	t69-brown-adipose	chr5-343813_cluster1	NA	NA	male	1w	0.901585	NA	0.175591	1.35446	NA	NA	6.31542e-06	0.0172374
METHYL;BAT;chr5-343813_cluster1	METHYL	epigen-rrbs	BAT	t69-brown-adipose	chr5-343813_cluster1	NA	NA	male	2w	-0.338799	NA	0.591936	-0.53603	NA	NA	6.31542e-06	0.0172374
METHYL;BAT;chr5-343813_cluster1	METHYL	epigen-rrbs	BAT	t69-brown-adipose	chr5-343813_cluster1	NA	NA	male	4w	0.752017	NA	0.181186	1.33711	NA	NA	6.31542e-06	0.0172374
METHYL;BAT;chr5-343813_cluster1	METHYL	epigen-rrbs	BAT	t69-brown-adipose	chr5-343813_cluster1	NA	NA	male	8w	1.75671	NA	0.000469235	3.49773	NA	NA	6.31542e-06	0.0172374
METHYL;BAT;chr5-345973_cluster1	METHYL	epigen-rrbs	BAT	t69-brown-adipose	chr5-345973_cluster1	NA	NA	female	1w	-2.23824	NA	0.000870814	-3.32925	NA	NA	1.21099e-07	0.000809497
METHYL;BAT;chr5-345973_cluster1	METHYL	epigen-rrbs	BAT	t69-brown-adipose	chr5-345973_cluster1	NA	NA	female	2w	-0.772753	NA	0.302648	-1.03077	NA	NA	1.21099e-07	0.000809497
METHYL;BAT;chr5-345973_cluster1	METHYL	epigen-rrbs	BAT	t69-brown-adipose	chr5-345973_cluster1	NA	NA	female	4w	-1.88503	NA	0.00111581	-3.25957	NA	NA	1.21099e-07	0.000809497
METHYL;BAT;chr5-345973_cluster1	METHYL	epigen-rrbs	BAT	t69-brown-adipose	chr5-345973_cluster1	NA	NA	female	8w	-3.1727	NA	3.74146e-06	-4.62525	NA	NA	1.21099e-07	0.000809497
METHYL;BAT;chr5-345973_cluster1	METHYL	epigen-rrbs	BAT	t69-brown-adipose	chr5-345973_cluster1	NA	NA	male	1w	-0.765517	NA	0.377381	-0.88273	NA	NA	1.21099e-07	0.000809497
METHYL;BAT;chr5-345973_cluster1	METHYL	epigen-rrbs	BAT	t69-brown-adipose	chr5-345973_cluster1	NA	NA	male	2w	-0.387192	NA	0.549317	-0.59878	NA	NA	1.21099e-07	0.000809497
METHYL;BAT;chr5-345973_cluster1	METHYL	epigen-rrbs	BAT	t69-brown-adipose	chr5-345973_cluster1	NA	NA	male	4w	1.07337	NA	0.0523597	1.94016	NA	NA	1.21099e-07	0.000809497
METHYL;BAT;chr5-345973_cluster1	METHYL	epigen-rrbs	BAT	t69-brown-adipose	chr5-345973_cluster1	NA	NA	male	8w	-1.65729	NA	0.0282407	-2.19393	NA	NA	1.21099e-07	0.000809497
METHYL;BAT;chr5-347234_cluster2	METHYL	epigen-rrbs	BAT	t69-brown-adipose	chr5-347234_cluster2	NA	NA	female	1w	1.72934	NA	0.000758843	3.36739	NA	NA	1.83782e-13	8.13332e-09
METHYL;BAT;chr5-347234_cluster2	METHYL	epigen-rrbs	BAT	t69-brown-adipose	chr5-347234_cluster2	NA	NA	female	2w	1.22397	NA	0.0267613	2.21498	NA	NA	1.83782e-13	8.13332e-09
METHYL;BAT;chr5-347234_cluster2	METHYL	epigen-rrbs	BAT	t69-brown-adipose	chr5-347234_cluster2	NA	NA	female	4w	0.463701	NA	0.345917	0.94254	NA	NA	1.83782e-13	8.13332e-09
METHYL;BAT;chr5-347234_cluster2	METHYL	epigen-rrbs	BAT	t69-brown-adipose	chr5-347234_cluster2	NA	NA	female	8w	0.668758	NA	0.165056	1.38827	NA	NA	1.83782e-13	8.13332e-09
METHYL;BAT;chr5-347234_cluster2	METHYL	epigen-rrbs	BAT	t69-brown-adipose	chr5-347234_cluster2	NA	NA	male	1w	-0.0864494	NA	0.865037	-0.16997	NA	NA	1.83782e-13	8.13332e-09
METHYL;BAT;chr5-347234_cluster2	METHYL	epigen-rrbs	BAT	t69-brown-adipose	chr5-347234_cluster2	NA	NA	male	2w	-0.160935	NA	0.706232	-0.37692	NA	NA	1.83782e-13	8.13332e-09
METHYL;BAT;chr5-347234_cluster2	METHYL	epigen-rrbs	BAT	t69-brown-adipose	chr5-347234_cluster2	NA	NA	male	4w	-2.94485	NA	9.74493e-11	-6.47086	NA	NA	1.83782e-13	8.13332e-09
METHYL;BAT;chr5-347234_cluster2	METHYL	epigen-rrbs	BAT	t69-brown-adipose	chr5-347234_cluster2	NA	NA	male	8w	0.233403	NA	0.593685	0.5335	NA	NA	1.83782e-13	8.13332e-09
METHYL;BAT;chr5-48742_cluster2	METHYL	epigen-rrbs	BAT	t69-brown-adipose	chr5-48742_cluster2	NA	NA	female	1w	0.74731	NA	0.135783	1.49168	NA	NA	1.19124e-16	1.09834e-11
METHYL;BAT;chr5-48742_cluster2	METHYL	epigen-rrbs	BAT	t69-brown-adipose	chr5-48742_cluster2	NA	NA	female	2w	0.394968	NA	0.462236	0.73517	NA	NA	1.19124e-16	1.09834e-11
METHYL;BAT;chr5-48742_cluster2	METHYL	epigen-rrbs	BAT	t69-brown-adipose	chr5-48742_cluster2	NA	NA	female	4w	-0.89733	NA	0.0860143	-1.71681	NA	NA	1.19124e-16	1.09834e-11
METHYL;BAT;chr5-48742_cluster2	METHYL	epigen-rrbs	BAT	t69-brown-adipose	chr5-48742_cluster2	NA	NA	female	8w	1.02279	NA	0.0286449	2.18834	NA	NA	1.19124e-16	1.09834e-11
METHYL;BAT;chr5-48742_cluster2	METHYL	epigen-rrbs	BAT	t69-brown-adipose	chr5-48742_cluster2	NA	NA	male	1w	-4.56882	NA	1.15584e-11	-6.78563	NA	NA	1.19124e-16	1.09834e-11
METHYL;BAT;chr5-48742_cluster2	METHYL	epigen-rrbs	BAT	t69-brown-adipose	chr5-48742_cluster2	NA	NA	male	2w	-1.67232	NA	1.43404e-05	-4.33858	NA	NA	1.19124e-16	1.09834e-11
METHYL;BAT;chr5-48742_cluster2	METHYL	epigen-rrbs	BAT	t69-brown-adipose	chr5-48742_cluster2	NA	NA	male	4w	-3.05392	NA	2.39697e-11	-6.67954	NA	NA	1.19124e-16	1.09834e-11
METHYL;BAT;chr5-48742_cluster2	METHYL	epigen-rrbs	BAT	t69-brown-adipose	chr5-48742_cluster2	NA	NA	male	8w	-0.379253	NA	0.315415	-1.00392	NA	NA	1.19124e-16	1.09834e-11
METHYL;BAT;chr5-9991_cluster4	METHYL	epigen-rrbs	BAT	t69-brown-adipose	chr5-9991_cluster4	NA	NA	female	1w	-3.01797	NA	0.000352436	-3.57335	NA	NA	1.14092e-07	0.00077976
METHYL;BAT;chr5-9991_cluster4	METHYL	epigen-rrbs	BAT	t69-brown-adipose	chr5-9991_cluster4	NA	NA	female	2w	-2.36531	NA	0.0124803	-2.49826	NA	NA	1.14092e-07	0.00077976
METHYL;BAT;chr5-9991_cluster4	METHYL	epigen-rrbs	BAT	t69-brown-adipose	chr5-9991_cluster4	NA	NA	female	4w	-1.145	NA	0.248292	-1.15451	NA	NA	1.14092e-07	0.00077976
METHYL;BAT;chr5-9991_cluster4	METHYL	epigen-rrbs	BAT	t69-brown-adipose	chr5-9991_cluster4	NA	NA	female	8w	-0.537083	NA	0.613693	-0.50481	NA	NA	1.14092e-07	0.00077976
METHYL;BAT;chr5-9991_cluster4	METHYL	epigen-rrbs	BAT	t69-brown-adipose	chr5-9991_cluster4	NA	NA	male	1w	3.85233	NA	0.000348225	3.5765	NA	NA	1.14092e-07	0.00077976
METHYL;BAT;chr5-9991_cluster4	METHYL	epigen-rrbs	BAT	t69-brown-adipose	chr5-9991_cluster4	NA	NA	male	2w	0.0191351	NA	0.965514	0.04324	NA	NA	1.14092e-07	0.00077976
METHYL;BAT;chr5-9991_cluster4	METHYL	epigen-rrbs	BAT	t69-brown-adipose	chr5-9991_cluster4	NA	NA	male	4w	2.30783	NA	0.000973022	3.29821	NA	NA	1.14092e-07	0.00077976
METHYL;BAT;chr5-9991_cluster4	METHYL	epigen-rrbs	BAT	t69-brown-adipose	chr5-9991_cluster4	NA	NA	male	8w	-0.850944	NA	0.108427	-1.6053	NA	NA	1.14092e-07	0.00077976
METHYL;BAT;chr6-12869_cluster3	METHYL	epigen-rrbs	BAT	t69-brown-adipose	chr6-12869_cluster3	NA	NA	female	1w	-0.203786	NA	0.685502	-0.40497	NA	NA	1.86958e-06	0.00693409
METHYL;BAT;chr6-12869_cluster3	METHYL	epigen-rrbs	BAT	t69-brown-adipose	chr6-12869_cluster3	NA	NA	female	2w	-0.349233	NA	0.537102	-0.6172	NA	NA	1.86958e-06	0.00693409
METHYL;BAT;chr6-12869_cluster3	METHYL	epigen-rrbs	BAT	t69-brown-adipose	chr6-12869_cluster3	NA	NA	female	4w	-0.900374	NA	0.0733445	-1.79068	NA	NA	1.86958e-06	0.00693409
METHYL;BAT;chr6-12869_cluster3	METHYL	epigen-rrbs	BAT	t69-brown-adipose	chr6-12869_cluster3	NA	NA	female	8w	0.459108	NA	0.333426	0.96724	NA	NA	1.86958e-06	0.00693409
METHYL;BAT;chr6-12869_cluster3	METHYL	epigen-rrbs	BAT	t69-brown-adipose	chr6-12869_cluster3	NA	NA	male	1w	0.895231	NA	0.104744	1.62228	NA	NA	1.86958e-06	0.00693409
METHYL;BAT;chr6-12869_cluster3	METHYL	epigen-rrbs	BAT	t69-brown-adipose	chr6-12869_cluster3	NA	NA	male	2w	0.506163	NA	0.293948	1.0495	NA	NA	1.86958e-06	0.00693409
METHYL;BAT;chr6-12869_cluster3	METHYL	epigen-rrbs	BAT	t69-brown-adipose	chr6-12869_cluster3	NA	NA	male	4w	0.390427	NA	0.434057	0.78227	NA	NA	1.86958e-06	0.00693409
METHYL;BAT;chr6-12869_cluster3	METHYL	epigen-rrbs	BAT	t69-brown-adipose	chr6-12869_cluster3	NA	NA	male	8w	2.20428	NA	3.73288e-07	5.0821	NA	NA	1.86958e-06	0.00693409
METHYL;BAT;chr6-14393_cluster1	METHYL	epigen-rrbs	BAT	t69-brown-adipose	chr6-14393_cluster1	NA	NA	female	1w	-0.684602	NA	0.122871	-1.54284	NA	NA	1.70277e-07	0.00103509
METHYL;BAT;chr6-14393_cluster1	METHYL	epigen-rrbs	BAT	t69-brown-adipose	chr6-14393_cluster1	NA	NA	female	2w	-1.03275	NA	0.028209	-2.19437	NA	NA	1.70277e-07	0.00103509
METHYL;BAT;chr6-14393_cluster1	METHYL	epigen-rrbs	BAT	t69-brown-adipose	chr6-14393_cluster1	NA	NA	female	4w	-1.05497	NA	0.0113773	-2.53089	NA	NA	1.70277e-07	0.00103509
METHYL;BAT;chr6-14393_cluster1	METHYL	epigen-rrbs	BAT	t69-brown-adipose	chr6-14393_cluster1	NA	NA	female	8w	0.61687	NA	0.113873	1.58102	NA	NA	1.70277e-07	0.00103509
METHYL;BAT;chr6-14393_cluster1	METHYL	epigen-rrbs	BAT	t69-brown-adipose	chr6-14393_cluster1	NA	NA	male	1w	1.12285	NA	0.0112483	2.53489	NA	NA	1.70277e-07	0.00103509
METHYL;BAT;chr6-14393_cluster1	METHYL	epigen-rrbs	BAT	t69-brown-adipose	chr6-14393_cluster1	NA	NA	male	2w	0.0567493	NA	0.886184	0.14313	NA	NA	1.70277e-07	0.00103509
METHYL;BAT;chr6-14393_cluster1	METHYL	epigen-rrbs	BAT	t69-brown-adipose	chr6-14393_cluster1	NA	NA	male	4w	0.28197	NA	0.485632	0.69727	NA	NA	1.70277e-07	0.00103509
METHYL;BAT;chr6-14393_cluster1	METHYL	epigen-rrbs	BAT	t69-brown-adipose	chr6-14393_cluster1	NA	NA	male	8w	1.40196	NA	0.00020498	3.7128	NA	NA	1.70277e-07	0.00103509
METHYL;BAT;chr6-16575_cluster1	METHYL	epigen-rrbs	BAT	t69-brown-adipose	chr6-16575_cluster1	NA	NA	female	1w	0.792673	NA	0.117084	1.56713	NA	NA	1.59525e-05	0.031734
METHYL;BAT;chr6-16575_cluster1	METHYL	epigen-rrbs	BAT	t69-brown-adipose	chr6-16575_cluster1	NA	NA	female	2w	-0.124918	NA	0.827329	-0.21813	NA	NA	1.59525e-05	0.031734
METHYL;BAT;chr6-16575_cluster1	METHYL	epigen-rrbs	BAT	t69-brown-adipose	chr6-16575_cluster1	NA	NA	female	4w	-0.281416	NA	0.587845	-0.54196	NA	NA	1.59525e-05	0.031734
METHYL;BAT;chr6-16575_cluster1	METHYL	epigen-rrbs	BAT	t69-brown-adipose	chr6-16575_cluster1	NA	NA	female	8w	0.741128	NA	0.121052	1.55037	NA	NA	1.59525e-05	0.031734
METHYL;BAT;chr6-16575_cluster1	METHYL	epigen-rrbs	BAT	t69-brown-adipose	chr6-16575_cluster1	NA	NA	male	1w	-0.946392	NA	0.123264	-1.54122	NA	NA	1.59525e-05	0.031734
METHYL;BAT;chr6-16575_cluster1	METHYL	epigen-rrbs	BAT	t69-brown-adipose	chr6-16575_cluster1	NA	NA	male	2w	-0.711151	NA	0.153422	-1.42755	NA	NA	1.59525e-05	0.031734
METHYL;BAT;chr6-16575_cluster1	METHYL	epigen-rrbs	BAT	t69-brown-adipose	chr6-16575_cluster1	NA	NA	male	4w	-0.136433	NA	0.768473	-0.29437	NA	NA	1.59525e-05	0.031734
METHYL;BAT;chr6-16575_cluster1	METHYL	epigen-rrbs	BAT	t69-brown-adipose	chr6-16575_cluster1	NA	NA	male	8w	1.35567	NA	0.0013557	3.20392	NA	NA	1.59525e-05	0.031734
METHYL;BAT;chr6-192885_cluster37	METHYL	epigen-rrbs	BAT	t69-brown-adipose	chr6-192885_cluster37	NA	NA	female	1w	-2.06469	NA	0.0130885	-2.48135	NA	NA	1.04882e-05	0.025427
METHYL;BAT;chr6-192885_cluster37	METHYL	epigen-rrbs	BAT	t69-brown-adipose	chr6-192885_cluster37	NA	NA	female	2w	-5.851	NA	6.62309e-06	-4.50545	NA	NA	1.04882e-05	0.025427
METHYL;BAT;chr6-192885_cluster37	METHYL	epigen-rrbs	BAT	t69-brown-adipose	chr6-192885_cluster37	NA	NA	female	4w	-2.70765	NA	0.00245377	-3.02899	NA	NA	1.04882e-05	0.025427
METHYL;BAT;chr6-192885_cluster37	METHYL	epigen-rrbs	BAT	t69-brown-adipose	chr6-192885_cluster37	NA	NA	female	8w	-1.49691	NA	0.0549754	-1.91907	NA	NA	1.04882e-05	0.025427
METHYL;BAT;chr6-192885_cluster37	METHYL	epigen-rrbs	BAT	t69-brown-adipose	chr6-192885_cluster37	NA	NA	male	1w	-1.35992	NA	0.186813	-1.32006	NA	NA	1.04882e-05	0.025427
METHYL;BAT;chr6-192885_cluster37	METHYL	epigen-rrbs	BAT	t69-brown-adipose	chr6-192885_cluster37	NA	NA	male	2w	-0.862838	NA	0.166077	-1.38492	NA	NA	1.04882e-05	0.025427
METHYL;BAT;chr6-192885_cluster37	METHYL	epigen-rrbs	BAT	t69-brown-adipose	chr6-192885_cluster37	NA	NA	male	4w	-4.21806	NA	0.000305926	-3.61023	NA	NA	1.04882e-05	0.025427
METHYL;BAT;chr6-192885_cluster37	METHYL	epigen-rrbs	BAT	t69-brown-adipose	chr6-192885_cluster37	NA	NA	male	8w	-1.36698	NA	0.0507127	-1.9539	NA	NA	1.04882e-05	0.025427
METHYL;BAT;chr6-196689_cluster7	METHYL	epigen-rrbs	BAT	t69-brown-adipose	chr6-196689_cluster7	NA	NA	female	1w	-0.773829	NA	0.0610989	-1.87278	NA	NA	5.08578e-06	0.0146141
METHYL;BAT;chr6-196689_cluster7	METHYL	epigen-rrbs	BAT	t69-brown-adipose	chr6-196689_cluster7	NA	NA	female	2w	-1.09234	NA	0.00943672	-2.59581	NA	NA	5.08578e-06	0.0146141
METHYL;BAT;chr6-196689_cluster7	METHYL	epigen-rrbs	BAT	t69-brown-adipose	chr6-196689_cluster7	NA	NA	female	4w	-0.728914	NA	0.0537976	-1.92846	NA	NA	5.08578e-06	0.0146141
METHYL;BAT;chr6-196689_cluster7	METHYL	epigen-rrbs	BAT	t69-brown-adipose	chr6-196689_cluster7	NA	NA	female	8w	-0.427332	NA	0.262665	-1.12012	NA	NA	5.08578e-06	0.0146141
METHYL;BAT;chr6-196689_cluster7	METHYL	epigen-rrbs	BAT	t69-brown-adipose	chr6-196689_cluster7	NA	NA	male	1w	-0.137029	NA	0.737436	-0.33525	NA	NA	5.08578e-06	0.0146141
METHYL;BAT;chr6-196689_cluster7	METHYL	epigen-rrbs	BAT	t69-brown-adipose	chr6-196689_cluster7	NA	NA	male	2w	0.00674091	NA	0.985562	0.0181	NA	NA	5.08578e-06	0.0146141
METHYL;BAT;chr6-196689_cluster7	METHYL	epigen-rrbs	BAT	t69-brown-adipose	chr6-196689_cluster7	NA	NA	male	4w	0.404722	NA	0.233289	1.19193	NA	NA	5.08578e-06	0.0146141
METHYL;BAT;chr6-196689_cluster7	METHYL	epigen-rrbs	BAT	t69-brown-adipose	chr6-196689_cluster7	NA	NA	male	8w	1.60577	NA	3.07253e-06	4.66591	NA	NA	5.08578e-06	0.0146141
METHYL;BAT;chr6-204229_cluster1	METHYL	epigen-rrbs	BAT	t69-brown-adipose	chr6-204229_cluster1	NA	NA	female	1w	-0.711188	NA	0.137392	-1.48557	NA	NA	1.03868e-06	0.00432471
METHYL;BAT;chr6-204229_cluster1	METHYL	epigen-rrbs	BAT	t69-brown-adipose	chr6-204229_cluster1	NA	NA	female	2w	-0.470545	NA	0.355709	-0.92357	NA	NA	1.03868e-06	0.00432471
METHYL;BAT;chr6-204229_cluster1	METHYL	epigen-rrbs	BAT	t69-brown-adipose	chr6-204229_cluster1	NA	NA	female	4w	-1.25519	NA	0.00594049	-2.75105	NA	NA	1.03868e-06	0.00432471
METHYL;BAT;chr6-204229_cluster1	METHYL	epigen-rrbs	BAT	t69-brown-adipose	chr6-204229_cluster1	NA	NA	female	8w	-1.03634	NA	0.022531	-2.28129	NA	NA	1.03868e-06	0.00432471
METHYL;BAT;chr6-204229_cluster1	METHYL	epigen-rrbs	BAT	t69-brown-adipose	chr6-204229_cluster1	NA	NA	male	1w	-1.07513	NA	0.0336485	-2.12426	NA	NA	1.03868e-06	0.00432471
METHYL;BAT;chr6-204229_cluster1	METHYL	epigen-rrbs	BAT	t69-brown-adipose	chr6-204229_cluster1	NA	NA	male	2w	-0.973334	NA	0.0259501	-2.22696	NA	NA	1.03868e-06	0.00432471
METHYL;BAT;chr6-204229_cluster1	METHYL	epigen-rrbs	BAT	t69-brown-adipose	chr6-204229_cluster1	NA	NA	male	4w	-0.600981	NA	0.142509	-1.46651	NA	NA	1.03868e-06	0.00432471
METHYL;BAT;chr6-204229_cluster1	METHYL	epigen-rrbs	BAT	t69-brown-adipose	chr6-204229_cluster1	NA	NA	male	8w	1.24001	NA	0.00231989	3.0459	NA	NA	1.03868e-06	0.00432471
METHYL;BAT;chr6-20641_cluster2	METHYL	epigen-rrbs	BAT	t69-brown-adipose	chr6-20641_cluster2	NA	NA	female	1w	0.187572	NA	0.699165	0.38645	NA	NA	1.52971e-05	0.0308673
METHYL;BAT;chr6-20641_cluster2	METHYL	epigen-rrbs	BAT	t69-brown-adipose	chr6-20641_cluster2	NA	NA	female	2w	-0.789271	NA	0.127699	-1.52324	NA	NA	1.52971e-05	0.0308673
METHYL;BAT;chr6-20641_cluster2	METHYL	epigen-rrbs	BAT	t69-brown-adipose	chr6-20641_cluster2	NA	NA	female	4w	-1.34195	NA	0.00644108	-2.72444	NA	NA	1.52971e-05	0.0308673
METHYL;BAT;chr6-20641_cluster2	METHYL	epigen-rrbs	BAT	t69-brown-adipose	chr6-20641_cluster2	NA	NA	female	8w	0.579232	NA	0.182047	1.33448	NA	NA	1.52971e-05	0.0308673
METHYL;BAT;chr6-20641_cluster2	METHYL	epigen-rrbs	BAT	t69-brown-adipose	chr6-20641_cluster2	NA	NA	male	1w	0.0664348	NA	0.91101	0.11176	NA	NA	1.52971e-05	0.0308673
METHYL;BAT;chr6-20641_cluster2	METHYL	epigen-rrbs	BAT	t69-brown-adipose	chr6-20641_cluster2	NA	NA	male	2w	0.354881	NA	0.407052	0.82909	NA	NA	1.52971e-05	0.0308673
METHYL;BAT;chr6-20641_cluster2	METHYL	epigen-rrbs	BAT	t69-brown-adipose	chr6-20641_cluster2	NA	NA	male	4w	0.578464	NA	0.184388	1.32737	NA	NA	1.52971e-05	0.0308673
METHYL;BAT;chr6-20641_cluster2	METHYL	epigen-rrbs	BAT	t69-brown-adipose	chr6-20641_cluster2	NA	NA	male	8w	1.41432	NA	0.000738984	3.37469	NA	NA	1.52971e-05	0.0308673
METHYL;BAT;chr6-20674_cluster4	METHYL	epigen-rrbs	BAT	t69-brown-adipose	chr6-20674_cluster4	NA	NA	female	1w	0.396535	NA	0.544801	0.60557	NA	NA	1.67032e-06	0.00596339
METHYL;BAT;chr6-20674_cluster4	METHYL	epigen-rrbs	BAT	t69-brown-adipose	chr6-20674_cluster4	NA	NA	female	2w	-0.473298	NA	0.523341	-0.6382	NA	NA	1.67032e-06	0.00596339
METHYL;BAT;chr6-20674_cluster4	METHYL	epigen-rrbs	BAT	t69-brown-adipose	chr6-20674_cluster4	NA	NA	female	4w	0.141109	NA	0.808841	0.24192	NA	NA	1.67032e-06	0.00596339
METHYL;BAT;chr6-20674_cluster4	METHYL	epigen-rrbs	BAT	t69-brown-adipose	chr6-20674_cluster4	NA	NA	female	8w	0.280274	NA	0.665319	0.43258	NA	NA	1.67032e-06	0.00596339
METHYL;BAT;chr6-20674_cluster4	METHYL	epigen-rrbs	BAT	t69-brown-adipose	chr6-20674_cluster4	NA	NA	male	1w	-2.87067	NA	0.0226757	-2.27885	NA	NA	1.67032e-06	0.00596339
METHYL;BAT;chr6-20674_cluster4	METHYL	epigen-rrbs	BAT	t69-brown-adipose	chr6-20674_cluster4	NA	NA	male	2w	1.05303	NA	0.113434	1.58295	NA	NA	1.67032e-06	0.00596339
METHYL;BAT;chr6-20674_cluster4	METHYL	epigen-rrbs	BAT	t69-brown-adipose	chr6-20674_cluster4	NA	NA	male	4w	-1.31662	NA	0.136923	-1.48735	NA	NA	1.67032e-06	0.00596339
METHYL;BAT;chr6-20674_cluster4	METHYL	epigen-rrbs	BAT	t69-brown-adipose	chr6-20674_cluster4	NA	NA	male	8w	2.27253	NA	0.000190487	3.73131	NA	NA	1.67032e-06	0.00596339
METHYL;BAT;chr6-221805_cluster10	METHYL	epigen-rrbs	BAT	t69-brown-adipose	chr6-221805_cluster10	NA	NA	female	1w	-1.86991	NA	0.0715102	-1.80222	NA	NA	4.85598e-06	0.014775
METHYL;BAT;chr6-221805_cluster10	METHYL	epigen-rrbs	BAT	t69-brown-adipose	chr6-221805_cluster10	NA	NA	female	2w	0.753123	NA	0.36553	0.90488	NA	NA	4.85598e-06	0.014775
METHYL;BAT;chr6-221805_cluster10	METHYL	epigen-rrbs	BAT	t69-brown-adipose	chr6-221805_cluster10	NA	NA	female	4w	0.0294126	NA	0.956749	0.05423	NA	NA	4.85598e-06	0.014775
METHYL;BAT;chr6-221805_cluster10	METHYL	epigen-rrbs	BAT	t69-brown-adipose	chr6-221805_cluster10	NA	NA	female	8w	1.63802	NA	0.0128937	2.48669	NA	NA	4.85598e-06	0.014775
METHYL;BAT;chr6-221805_cluster10	METHYL	epigen-rrbs	BAT	t69-brown-adipose	chr6-221805_cluster10	NA	NA	male	1w	0.104538	NA	0.922518	0.09726	NA	NA	4.85598e-06	0.014775
METHYL;BAT;chr6-221805_cluster10	METHYL	epigen-rrbs	BAT	t69-brown-adipose	chr6-221805_cluster10	NA	NA	male	2w	0.636572	NA	0.493575	0.68463	NA	NA	4.85598e-06	0.014775
METHYL;BAT;chr6-221805_cluster10	METHYL	epigen-rrbs	BAT	t69-brown-adipose	chr6-221805_cluster10	NA	NA	male	4w	2.12253	NA	0.00448559	2.84183	NA	NA	4.85598e-06	0.014775
METHYL;BAT;chr6-221805_cluster10	METHYL	epigen-rrbs	BAT	t69-brown-adipose	chr6-221805_cluster10	NA	NA	male	8w	2.27968	NA	0.0023324	3.04428	NA	NA	4.85598e-06	0.014775
METHYL;BAT;chr6-221806_cluster3	METHYL	epigen-rrbs	BAT	t69-brown-adipose	chr6-221806_cluster3	NA	NA	female	1w	-0.0622649	NA	0.880025	-0.15094	NA	NA	1.15083e-05	0.02715
METHYL;BAT;chr6-221806_cluster3	METHYL	epigen-rrbs	BAT	t69-brown-adipose	chr6-221806_cluster3	NA	NA	female	2w	0.0802443	NA	0.847822	0.1919	NA	NA	1.15083e-05	0.02715
METHYL;BAT;chr6-221806_cluster3	METHYL	epigen-rrbs	BAT	t69-brown-adipose	chr6-221806_cluster3	NA	NA	female	4w	-0.347487	NA	0.36756	-0.90105	NA	NA	1.15083e-05	0.02715
METHYL;BAT;chr6-221806_cluster3	METHYL	epigen-rrbs	BAT	t69-brown-adipose	chr6-221806_cluster3	NA	NA	female	8w	0.90308	NA	0.0160243	2.40836	NA	NA	1.15083e-05	0.02715
METHYL;BAT;chr6-221806_cluster3	METHYL	epigen-rrbs	BAT	t69-brown-adipose	chr6-221806_cluster3	NA	NA	male	1w	0.240812	NA	0.577598	0.5569	NA	NA	1.15083e-05	0.02715
METHYL;BAT;chr6-221806_cluster3	METHYL	epigen-rrbs	BAT	t69-brown-adipose	chr6-221806_cluster3	NA	NA	male	2w	0.066113	NA	0.855562	0.18203	NA	NA	1.15083e-05	0.02715
METHYL;BAT;chr6-221806_cluster3	METHYL	epigen-rrbs	BAT	t69-brown-adipose	chr6-221806_cluster3	NA	NA	male	4w	0.726309	NA	0.0395167	2.05877	NA	NA	1.15083e-05	0.02715
METHYL;BAT;chr6-221806_cluster3	METHYL	epigen-rrbs	BAT	t69-brown-adipose	chr6-221806_cluster3	NA	NA	male	8w	1.47786	NA	3.37556e-05	4.14653	NA	NA	1.15083e-05	0.02715
METHYL;BAT;chr6-221806_cluster4	METHYL	epigen-rrbs	BAT	t69-brown-adipose	chr6-221806_cluster4	NA	NA	female	1w	-0.422253	NA	0.416776	-0.81203	NA	NA	1.12843e-05	0.0256055
METHYL;BAT;chr6-221806_cluster4	METHYL	epigen-rrbs	BAT	t69-brown-adipose	chr6-221806_cluster4	NA	NA	female	2w	-0.8973	NA	0.121976	-1.54653	NA	NA	1.12843e-05	0.0256055
METHYL;BAT;chr6-221806_cluster4	METHYL	epigen-rrbs	BAT	t69-brown-adipose	chr6-221806_cluster4	NA	NA	female	4w	-1.81055	NA	0.000946622	-3.30593	NA	NA	1.12843e-05	0.0256055
METHYL;BAT;chr6-221806_cluster4	METHYL	epigen-rrbs	BAT	t69-brown-adipose	chr6-221806_cluster4	NA	NA	female	8w	0.0612963	NA	0.893293	0.13414	NA	NA	1.12843e-05	0.0256055
METHYL;BAT;chr6-221806_cluster4	METHYL	epigen-rrbs	BAT	t69-brown-adipose	chr6-221806_cluster4	NA	NA	male	1w	-1.13971	NA	0.0709245	-1.80596	NA	NA	1.12843e-05	0.0256055
METHYL;BAT;chr6-221806_cluster4	METHYL	epigen-rrbs	BAT	t69-brown-adipose	chr6-221806_cluster4	NA	NA	male	2w	-0.235084	NA	0.615689	-0.50197	NA	NA	1.12843e-05	0.0256055
METHYL;BAT;chr6-221806_cluster4	METHYL	epigen-rrbs	BAT	t69-brown-adipose	chr6-221806_cluster4	NA	NA	male	4w	0.172739	NA	0.718007	0.36112	NA	NA	1.12843e-05	0.0256055
METHYL;BAT;chr6-221806_cluster4	METHYL	epigen-rrbs	BAT	t69-brown-adipose	chr6-221806_cluster4	NA	NA	male	8w	1.282	NA	0.0032225	2.94568	NA	NA	1.12843e-05	0.0256055
METHYL;BAT;chr6-246438_cluster4	METHYL	epigen-rrbs	BAT	t69-brown-adipose	chr6-246438_cluster4	NA	NA	female	1w	-0.418035	NA	0.399629	-0.84228	NA	NA	3.71487e-06	0.0110578
METHYL;BAT;chr6-246438_cluster4	METHYL	epigen-rrbs	BAT	t69-brown-adipose	chr6-246438_cluster4	NA	NA	female	2w	0.388077	NA	0.451406	0.75307	NA	NA	3.71487e-06	0.0110578
METHYL;BAT;chr6-246438_cluster4	METHYL	epigen-rrbs	BAT	t69-brown-adipose	chr6-246438_cluster4	NA	NA	female	4w	-1.88331	NA	0.000299903	-3.61538	NA	NA	3.71487e-06	0.0110578
METHYL;BAT;chr6-246438_cluster4	METHYL	epigen-rrbs	BAT	t69-brown-adipose	chr6-246438_cluster4	NA	NA	female	8w	0.621864	NA	0.169638	1.37337	NA	NA	3.71487e-06	0.0110578
METHYL;BAT;chr6-246438_cluster4	METHYL	epigen-rrbs	BAT	t69-brown-adipose	chr6-246438_cluster4	NA	NA	male	1w	-0.770164	NA	0.169368	-1.37424	NA	NA	3.71487e-06	0.0110578
METHYL;BAT;chr6-246438_cluster4	METHYL	epigen-rrbs	BAT	t69-brown-adipose	chr6-246438_cluster4	NA	NA	male	2w	0.052086	NA	0.899717	0.12602	NA	NA	3.71487e-06	0.0110578
METHYL;BAT;chr6-246438_cluster4	METHYL	epigen-rrbs	BAT	t69-brown-adipose	chr6-246438_cluster4	NA	NA	male	4w	-0.656289	NA	0.15167	-1.43366	NA	NA	3.71487e-06	0.0110578
METHYL;BAT;chr6-246438_cluster4	METHYL	epigen-rrbs	BAT	t69-brown-adipose	chr6-246438_cluster4	NA	NA	male	8w	0.58697	NA	0.160155	1.40455	NA	NA	3.71487e-06	0.0110578
METHYL;BAT;chr6-252235_cluster1	METHYL	epigen-rrbs	BAT	t69-brown-adipose	chr6-252235_cluster1	NA	NA	female	1w	0.926787	NA	0.0444528	2.0098	NA	NA	6.3413e-07	0.0029488
METHYL;BAT;chr6-252235_cluster1	METHYL	epigen-rrbs	BAT	t69-brown-adipose	chr6-252235_cluster1	NA	NA	female	2w	0.187373	NA	0.707042	0.37583	NA	NA	6.3413e-07	0.0029488
METHYL;BAT;chr6-252235_cluster1	METHYL	epigen-rrbs	BAT	t69-brown-adipose	chr6-252235_cluster1	NA	NA	female	4w	-0.634568	NA	0.174123	-1.35907	NA	NA	6.3413e-07	0.0029488
METHYL;BAT;chr6-252235_cluster1	METHYL	epigen-rrbs	BAT	t69-brown-adipose	chr6-252235_cluster1	NA	NA	female	8w	0.267773	NA	0.542062	0.6097	NA	NA	6.3413e-07	0.0029488
METHYL;BAT;chr6-252235_cluster1	METHYL	epigen-rrbs	BAT	t69-brown-adipose	chr6-252235_cluster1	NA	NA	male	1w	-1.4519	NA	0.0059909	-2.74828	NA	NA	6.3413e-07	0.0029488
METHYL;BAT;chr6-252235_cluster1	METHYL	epigen-rrbs	BAT	t69-brown-adipose	chr6-252235_cluster1	NA	NA	male	2w	-0.680327	NA	0.111943	-1.58952	NA	NA	6.3413e-07	0.0029488
METHYL;BAT;chr6-252235_cluster1	METHYL	epigen-rrbs	BAT	t69-brown-adipose	chr6-252235_cluster1	NA	NA	male	4w	-0.50369	NA	0.208744	-1.25703	NA	NA	6.3413e-07	0.0029488
METHYL;BAT;chr6-252235_cluster1	METHYL	epigen-rrbs	BAT	t69-brown-adipose	chr6-252235_cluster1	NA	NA	male	8w	1.11741	NA	0.0034416	2.92527	NA	NA	6.3413e-07	0.0029488
METHYL;BAT;chr6-252344_cluster1	METHYL	epigen-rrbs	BAT	t69-brown-adipose	chr6-252344_cluster1	NA	NA	female	1w	-0.209274	NA	0.714022	-0.36646	NA	NA	5.5423e-08	0.000424219
METHYL;BAT;chr6-252344_cluster1	METHYL	epigen-rrbs	BAT	t69-brown-adipose	chr6-252344_cluster1	NA	NA	female	2w	-1.07236	NA	0.106267	-1.6152	NA	NA	5.5423e-08	0.000424219
METHYL;BAT;chr6-252344_cluster1	METHYL	epigen-rrbs	BAT	t69-brown-adipose	chr6-252344_cluster1	NA	NA	female	4w	-1.30555	NA	0.0283289	-2.1927	NA	NA	5.5423e-08	0.000424219
METHYL;BAT;chr6-252344_cluster1	METHYL	epigen-rrbs	BAT	t69-brown-adipose	chr6-252344_cluster1	NA	NA	female	8w	0.676823	NA	0.181363	1.33657	NA	NA	5.5423e-08	0.000424219
METHYL;BAT;chr6-252344_cluster1	METHYL	epigen-rrbs	BAT	t69-brown-adipose	chr6-252344_cluster1	NA	NA	male	1w	0.791359	NA	0.224185	1.21547	NA	NA	5.5423e-08	0.000424219
METHYL;BAT;chr6-252344_cluster1	METHYL	epigen-rrbs	BAT	t69-brown-adipose	chr6-252344_cluster1	NA	NA	male	2w	0.882928	NA	0.0967578	1.66078	NA	NA	5.5423e-08	0.000424219
METHYL;BAT;chr6-252344_cluster1	METHYL	epigen-rrbs	BAT	t69-brown-adipose	chr6-252344_cluster1	NA	NA	male	4w	0.22392	NA	0.708305	0.37413	NA	NA	5.5423e-08	0.000424219
METHYL;BAT;chr6-252344_cluster1	METHYL	epigen-rrbs	BAT	t69-brown-adipose	chr6-252344_cluster1	NA	NA	male	8w	2.41912	NA	3.43788e-07	5.09771	NA	NA	5.5423e-08	0.000424219
METHYL;BAT;chr6-254074_cluster3	METHYL	epigen-rrbs	BAT	t69-brown-adipose	chr6-254074_cluster3	NA	NA	female	1w	0.146967	NA	0.734229	0.33951	NA	NA	2.08325e-07	0.00123457
METHYL;BAT;chr6-254074_cluster3	METHYL	epigen-rrbs	BAT	t69-brown-adipose	chr6-254074_cluster3	NA	NA	female	2w	0.217024	NA	0.633002	0.47751	NA	NA	2.08325e-07	0.00123457
METHYL;BAT;chr6-254074_cluster3	METHYL	epigen-rrbs	BAT	t69-brown-adipose	chr6-254074_cluster3	NA	NA	female	4w	0.985086	NA	0.0181123	2.36331	NA	NA	2.08325e-07	0.00123457
METHYL;BAT;chr6-254074_cluster3	METHYL	epigen-rrbs	BAT	t69-brown-adipose	chr6-254074_cluster3	NA	NA	female	8w	-0.0631587	NA	0.872057	-0.16105	NA	NA	2.08325e-07	0.00123457
METHYL;BAT;chr6-254074_cluster3	METHYL	epigen-rrbs	BAT	t69-brown-adipose	chr6-254074_cluster3	NA	NA	male	1w	1.25463	NA	0.00755205	2.67147	NA	NA	2.08325e-07	0.00123457
METHYL;BAT;chr6-254074_cluster3	METHYL	epigen-rrbs	BAT	t69-brown-adipose	chr6-254074_cluster3	NA	NA	male	2w	-0.138482	NA	0.703268	-0.38091	NA	NA	2.08325e-07	0.00123457
METHYL;BAT;chr6-254074_cluster3	METHYL	epigen-rrbs	BAT	t69-brown-adipose	chr6-254074_cluster3	NA	NA	male	4w	0.482979	NA	0.202683	1.27394	NA	NA	2.08325e-07	0.00123457
METHYL;BAT;chr6-254074_cluster3	METHYL	epigen-rrbs	BAT	t69-brown-adipose	chr6-254074_cluster3	NA	NA	male	8w	-1.35486	NA	0.000212441	-3.70374	NA	NA	2.08325e-07	0.00123457
METHYL;BAT;chr6-263805_cluster7	METHYL	epigen-rrbs	BAT	t69-brown-adipose	chr6-263805_cluster7	NA	NA	female	1w	0.423117	NA	0.502953	0.66985	NA	NA	2.17611e-06	0.00772747
METHYL;BAT;chr6-263805_cluster7	METHYL	epigen-rrbs	BAT	t69-brown-adipose	chr6-263805_cluster7	NA	NA	female	2w	-0.489891	NA	0.538393	-0.61524	NA	NA	2.17611e-06	0.00772747
METHYL;BAT;chr6-263805_cluster7	METHYL	epigen-rrbs	BAT	t69-brown-adipose	chr6-263805_cluster7	NA	NA	female	4w	-0.756995	NA	0.273083	-1.09599	NA	NA	2.17611e-06	0.00772747
METHYL;BAT;chr6-263805_cluster7	METHYL	epigen-rrbs	BAT	t69-brown-adipose	chr6-263805_cluster7	NA	NA	female	8w	0.23324	NA	0.6891	0.40008	NA	NA	2.17611e-06	0.00772747
METHYL;BAT;chr6-263805_cluster7	METHYL	epigen-rrbs	BAT	t69-brown-adipose	chr6-263805_cluster7	NA	NA	male	1w	-0.360725	NA	0.6661	-0.43151	NA	NA	2.17611e-06	0.00772747
METHYL;BAT;chr6-263805_cluster7	METHYL	epigen-rrbs	BAT	t69-brown-adipose	chr6-263805_cluster7	NA	NA	male	2w	-0.295232	NA	0.69758	-0.38859	NA	NA	2.17611e-06	0.00772747
METHYL;BAT;chr6-263805_cluster7	METHYL	epigen-rrbs	BAT	t69-brown-adipose	chr6-263805_cluster7	NA	NA	male	4w	0.375994	NA	0.616282	0.50113	NA	NA	2.17611e-06	0.00772747
METHYL;BAT;chr6-263805_cluster7	METHYL	epigen-rrbs	BAT	t69-brown-adipose	chr6-263805_cluster7	NA	NA	male	8w	2.6702	NA	5.21985e-06	4.55575	NA	NA	2.17611e-06	0.00772747
METHYL;BAT;chr6-271946_cluster6	METHYL	epigen-rrbs	BAT	t69-brown-adipose	chr6-271946_cluster6	NA	NA	female	1w	0.47101	NA	0.378386	0.88087	NA	NA	2.00479e-05	0.0387155
METHYL;BAT;chr6-271946_cluster6	METHYL	epigen-rrbs	BAT	t69-brown-adipose	chr6-271946_cluster6	NA	NA	female	2w	0.196612	NA	0.719418	0.35924	NA	NA	2.00479e-05	0.0387155
METHYL;BAT;chr6-271946_cluster6	METHYL	epigen-rrbs	BAT	t69-brown-adipose	chr6-271946_cluster6	NA	NA	female	4w	-0.0304904	NA	0.949616	-0.06319	NA	NA	2.00479e-05	0.0387155
METHYL;BAT;chr6-271946_cluster6	METHYL	epigen-rrbs	BAT	t69-brown-adipose	chr6-271946_cluster6	NA	NA	female	8w	-0.250251	NA	0.595909	-0.53029	NA	NA	2.00479e-05	0.0387155
METHYL;BAT;chr6-271946_cluster6	METHYL	epigen-rrbs	BAT	t69-brown-adipose	chr6-271946_cluster6	NA	NA	male	1w	1.40182	NA	0.00851768	2.63083	NA	NA	2.00479e-05	0.0387155
METHYL;BAT;chr6-271946_cluster6	METHYL	epigen-rrbs	BAT	t69-brown-adipose	chr6-271946_cluster6	NA	NA	male	2w	1.00233	NA	0.0178974	2.36773	NA	NA	2.00479e-05	0.0387155
METHYL;BAT;chr6-271946_cluster6	METHYL	epigen-rrbs	BAT	t69-brown-adipose	chr6-271946_cluster6	NA	NA	male	4w	0.907914	NA	0.0329918	2.13218	NA	NA	2.00479e-05	0.0387155
METHYL;BAT;chr6-271946_cluster6	METHYL	epigen-rrbs	BAT	t69-brown-adipose	chr6-271946_cluster6	NA	NA	male	8w	-0.880615	NA	0.0186386	-2.35268	NA	NA	2.00479e-05	0.0387155
METHYL;BAT;chr6-273503_cluster1	METHYL	epigen-rrbs	BAT	t69-brown-adipose	chr6-273503_cluster1	NA	NA	female	1w	0.13925	NA	0.792024	0.26368	NA	NA	9.37581e-08	0.000636735
METHYL;BAT;chr6-273503_cluster1	METHYL	epigen-rrbs	BAT	t69-brown-adipose	chr6-273503_cluster1	NA	NA	female	2w	0.0110491	NA	0.978738	0.02665	NA	NA	9.37581e-08	0.000636735
METHYL;BAT;chr6-273503_cluster1	METHYL	epigen-rrbs	BAT	t69-brown-adipose	chr6-273503_cluster1	NA	NA	female	4w	0.496872	NA	0.284812	1.06957	NA	NA	9.37581e-08	0.000636735
METHYL;BAT;chr6-273503_cluster1	METHYL	epigen-rrbs	BAT	t69-brown-adipose	chr6-273503_cluster1	NA	NA	female	8w	1.11248	NA	0.017337	2.37948	NA	NA	9.37581e-08	0.000636735
METHYL;BAT;chr6-273503_cluster1	METHYL	epigen-rrbs	BAT	t69-brown-adipose	chr6-273503_cluster1	NA	NA	male	1w	-0.593531	NA	0.323077	-0.98816	NA	NA	9.37581e-08	0.000636735
METHYL;BAT;chr6-273503_cluster1	METHYL	epigen-rrbs	BAT	t69-brown-adipose	chr6-273503_cluster1	NA	NA	male	2w	0.0745569	NA	0.872336	0.16069	NA	NA	9.37581e-08	0.000636735
METHYL;BAT;chr6-273503_cluster1	METHYL	epigen-rrbs	BAT	t69-brown-adipose	chr6-273503_cluster1	NA	NA	male	4w	-0.695039	NA	0.185688	-1.32344	NA	NA	9.37581e-08	0.000636735
METHYL;BAT;chr6-273503_cluster1	METHYL	epigen-rrbs	BAT	t69-brown-adipose	chr6-273503_cluster1	NA	NA	male	8w	1.85712	NA	1.71225e-05	4.29945	NA	NA	9.37581e-08	0.000636735
METHYL;BAT;chr6-5307_cluster2	METHYL	epigen-rrbs	BAT	t69-brown-adipose	chr6-5307_cluster2	NA	NA	female	1w	-1.82661	NA	0.0012449	-3.22839	NA	NA	1.60976e-08	0.000154182
METHYL;BAT;chr6-5307_cluster2	METHYL	epigen-rrbs	BAT	t69-brown-adipose	chr6-5307_cluster2	NA	NA	female	2w	-1.70203	NA	0.00331934	-2.9365	NA	NA	1.60976e-08	0.000154182
METHYL;BAT;chr6-5307_cluster2	METHYL	epigen-rrbs	BAT	t69-brown-adipose	chr6-5307_cluster2	NA	NA	female	4w	-0.129632	NA	0.826885	-0.2187	NA	NA	1.60976e-08	0.000154182
METHYL;BAT;chr6-5307_cluster2	METHYL	epigen-rrbs	BAT	t69-brown-adipose	chr6-5307_cluster2	NA	NA	female	8w	0.277477	NA	0.650176	0.45352	NA	NA	1.60976e-08	0.000154182
METHYL;BAT;chr6-5307_cluster2	METHYL	epigen-rrbs	BAT	t69-brown-adipose	chr6-5307_cluster2	NA	NA	male	1w	2.9649	NA	1.50969e-05	4.32727	NA	NA	1.60976e-08	0.000154182
METHYL;BAT;chr6-5307_cluster2	METHYL	epigen-rrbs	BAT	t69-brown-adipose	chr6-5307_cluster2	NA	NA	male	2w	0.206175	NA	0.638994	0.46911	NA	NA	1.60976e-08	0.000154182
METHYL;BAT;chr6-5307_cluster2	METHYL	epigen-rrbs	BAT	t69-brown-adipose	chr6-5307_cluster2	NA	NA	male	4w	2.11789	NA	3.6668e-05	4.12753	NA	NA	1.60976e-08	0.000154182
METHYL;BAT;chr6-5307_cluster2	METHYL	epigen-rrbs	BAT	t69-brown-adipose	chr6-5307_cluster2	NA	NA	male	8w	0.0655588	NA	0.888035	0.14079	NA	NA	1.60976e-08	0.000154182
METHYL;BAT;chr6-61263_cluster1	METHYL	epigen-rrbs	BAT	t69-brown-adipose	chr6-61263_cluster1	NA	NA	female	1w	-0.611149	NA	0.00491585	-2.8125	NA	NA	1.33604e-05	0.0279474
METHYL;BAT;chr6-61263_cluster1	METHYL	epigen-rrbs	BAT	t69-brown-adipose	chr6-61263_cluster1	NA	NA	female	2w	-0.511375	NA	0.0203806	-2.31927	NA	NA	1.33604e-05	0.0279474
METHYL;BAT;chr6-61263_cluster1	METHYL	epigen-rrbs	BAT	t69-brown-adipose	chr6-61263_cluster1	NA	NA	female	4w	0.192673	NA	0.338224	0.95768	NA	NA	1.33604e-05	0.0279474
METHYL;BAT;chr6-61263_cluster1	METHYL	epigen-rrbs	BAT	t69-brown-adipose	chr6-61263_cluster1	NA	NA	female	8w	0.521569	NA	0.00995903	2.57725	NA	NA	1.33604e-05	0.0279474
METHYL;BAT;chr6-61263_cluster1	METHYL	epigen-rrbs	BAT	t69-brown-adipose	chr6-61263_cluster1	NA	NA	male	1w	-0.0607843	NA	0.819361	-0.22837	NA	NA	1.33604e-05	0.0279474
METHYL;BAT;chr6-61263_cluster1	METHYL	epigen-rrbs	BAT	t69-brown-adipose	chr6-61263_cluster1	NA	NA	male	2w	0.186122	NA	0.396472	0.84794	NA	NA	1.33604e-05	0.0279474
METHYL;BAT;chr6-61263_cluster1	METHYL	epigen-rrbs	BAT	t69-brown-adipose	chr6-61263_cluster1	NA	NA	male	4w	-0.0672221	NA	0.765916	-0.29772	NA	NA	1.33604e-05	0.0279474
METHYL;BAT;chr6-61263_cluster1	METHYL	epigen-rrbs	BAT	t69-brown-adipose	chr6-61263_cluster1	NA	NA	male	8w	0.29476	NA	0.206298	1.26381	NA	NA	1.33604e-05	0.0279474
METHYL;BAT;chr6-7264_cluster2	METHYL	epigen-rrbs	BAT	t69-brown-adipose	chr6-7264_cluster2	NA	NA	female	1w	-0.736732	NA	0.0705484	-1.80837	NA	NA	2.84716e-05	0.0466206
METHYL;BAT;chr6-7264_cluster2	METHYL	epigen-rrbs	BAT	t69-brown-adipose	chr6-7264_cluster2	NA	NA	female	2w	-0.484412	NA	0.251599	-1.14647	NA	NA	2.84716e-05	0.0466206
METHYL;BAT;chr6-7264_cluster2	METHYL	epigen-rrbs	BAT	t69-brown-adipose	chr6-7264_cluster2	NA	NA	female	4w	-1.27893	NA	0.000675634	-3.39928	NA	NA	2.84716e-05	0.0466206
METHYL;BAT;chr6-7264_cluster2	METHYL	epigen-rrbs	BAT	t69-brown-adipose	chr6-7264_cluster2	NA	NA	female	8w	-0.249052	NA	0.516394	-0.64891	NA	NA	2.84716e-05	0.0466206
METHYL;BAT;chr6-7264_cluster2	METHYL	epigen-rrbs	BAT	t69-brown-adipose	chr6-7264_cluster2	NA	NA	male	1w	-0.0932805	NA	0.822334	-0.22454	NA	NA	2.84716e-05	0.0466206
METHYL;BAT;chr6-7264_cluster2	METHYL	epigen-rrbs	BAT	t69-brown-adipose	chr6-7264_cluster2	NA	NA	male	2w	0.0381371	NA	0.90948	0.11369	NA	NA	2.84716e-05	0.0466206
METHYL;BAT;chr6-7264_cluster2	METHYL	epigen-rrbs	BAT	t69-brown-adipose	chr6-7264_cluster2	NA	NA	male	4w	0.859218	NA	0.0117779	2.51873	NA	NA	2.84716e-05	0.0466206
METHYL;BAT;chr6-7264_cluster2	METHYL	epigen-rrbs	BAT	t69-brown-adipose	chr6-7264_cluster2	NA	NA	male	8w	1.15727	NA	0.00083204	3.34191	NA	NA	2.84716e-05	0.0466206
METHYL;BAT;chr6-86121_cluster1	METHYL	epigen-rrbs	BAT	t69-brown-adipose	chr6-86121_cluster1	NA	NA	female	1w	-0.0712339	NA	0.882874	-0.14733	NA	NA	1.06121e-05	0.0246777
METHYL;BAT;chr6-86121_cluster1	METHYL	epigen-rrbs	BAT	t69-brown-adipose	chr6-86121_cluster1	NA	NA	female	2w	-1.17501	NA	0.0348018	-2.11066	NA	NA	1.06121e-05	0.0246777
METHYL;BAT;chr6-86121_cluster1	METHYL	epigen-rrbs	BAT	t69-brown-adipose	chr6-86121_cluster1	NA	NA	female	4w	-1.61645	NA	0.000736712	-3.37554	NA	NA	1.06121e-05	0.0246777
METHYL;BAT;chr6-86121_cluster1	METHYL	epigen-rrbs	BAT	t69-brown-adipose	chr6-86121_cluster1	NA	NA	female	8w	-0.114655	NA	0.797374	-0.25675	NA	NA	1.06121e-05	0.0246777
METHYL;BAT;chr6-86121_cluster1	METHYL	epigen-rrbs	BAT	t69-brown-adipose	chr6-86121_cluster1	NA	NA	male	1w	-0.503856	NA	0.398142	-0.84495	NA	NA	1.06121e-05	0.0246777
METHYL;BAT;chr6-86121_cluster1	METHYL	epigen-rrbs	BAT	t69-brown-adipose	chr6-86121_cluster1	NA	NA	male	2w	-0.217818	NA	0.634219	-0.4758	NA	NA	1.06121e-05	0.0246777
METHYL;BAT;chr6-86121_cluster1	METHYL	epigen-rrbs	BAT	t69-brown-adipose	chr6-86121_cluster1	NA	NA	male	4w	0.258518	NA	0.5693	0.56908	NA	NA	1.06121e-05	0.0246777
METHYL;BAT;chr6-86121_cluster1	METHYL	epigen-rrbs	BAT	t69-brown-adipose	chr6-86121_cluster1	NA	NA	male	8w	1.30806	NA	0.00211987	3.0729	NA	NA	1.06121e-05	0.0246777
METHYL;BAT;chr6-86121_cluster2	METHYL	epigen-rrbs	BAT	t69-brown-adipose	chr6-86121_cluster2	NA	NA	female	1w	-0.0257546	NA	0.960206	-0.04989	NA	NA	8.17603e-07	0.00362544
METHYL;BAT;chr6-86121_cluster2	METHYL	epigen-rrbs	BAT	t69-brown-adipose	chr6-86121_cluster2	NA	NA	female	2w	0.24771	NA	0.650038	0.45371	NA	NA	8.17603e-07	0.00362544
METHYL;BAT;chr6-86121_cluster2	METHYL	epigen-rrbs	BAT	t69-brown-adipose	chr6-86121_cluster2	NA	NA	female	4w	-0.759576	NA	0.130225	-1.51322	NA	NA	8.17603e-07	0.00362544
METHYL;BAT;chr6-86121_cluster2	METHYL	epigen-rrbs	BAT	t69-brown-adipose	chr6-86121_cluster2	NA	NA	female	8w	1.03501	NA	0.0222787	2.28558	NA	NA	8.17603e-07	0.00362544
METHYL;BAT;chr6-86121_cluster2	METHYL	epigen-rrbs	BAT	t69-brown-adipose	chr6-86121_cluster2	NA	NA	male	1w	-0.885543	NA	0.0992878	-1.64832	NA	NA	8.17603e-07	0.00362544
METHYL;BAT;chr6-86121_cluster2	METHYL	epigen-rrbs	BAT	t69-brown-adipose	chr6-86121_cluster2	NA	NA	male	2w	0.0425971	NA	0.91374	0.10832	NA	NA	8.17603e-07	0.00362544
METHYL;BAT;chr6-86121_cluster2	METHYL	epigen-rrbs	BAT	t69-brown-adipose	chr6-86121_cluster2	NA	NA	male	4w	-0.230101	NA	0.582445	-0.54982	NA	NA	8.17603e-07	0.00362544
METHYL;BAT;chr6-86121_cluster2	METHYL	epigen-rrbs	BAT	t69-brown-adipose	chr6-86121_cluster2	NA	NA	male	8w	1.42597	NA	0.000314607	3.60297	NA	NA	8.17603e-07	0.00362544
METHYL;BAT;chr6-86514_cluster4	METHYL	epigen-rrbs	BAT	t69-brown-adipose	chr6-86514_cluster4	NA	NA	female	1w	-1.79633	NA	0.000135767	-3.81576	NA	NA	4.43712e-07	0.00209377
METHYL;BAT;chr6-86514_cluster4	METHYL	epigen-rrbs	BAT	t69-brown-adipose	chr6-86514_cluster4	NA	NA	female	2w	-1.89436	NA	0.000144078	-3.80106	NA	NA	4.43712e-07	0.00209377
METHYL;BAT;chr6-86514_cluster4	METHYL	epigen-rrbs	BAT	t69-brown-adipose	chr6-86514_cluster4	NA	NA	female	4w	0.275809	NA	0.588993	0.5403	NA	NA	4.43712e-07	0.00209377
METHYL;BAT;chr6-86514_cluster4	METHYL	epigen-rrbs	BAT	t69-brown-adipose	chr6-86514_cluster4	NA	NA	female	8w	-0.251026	NA	0.582597	-0.54959	NA	NA	4.43712e-07	0.00209377
METHYL;BAT;chr6-86514_cluster4	METHYL	epigen-rrbs	BAT	t69-brown-adipose	chr6-86514_cluster4	NA	NA	male	1w	-0.0604129	NA	0.903696	-0.12099	NA	NA	4.43712e-07	0.00209377
METHYL;BAT;chr6-86514_cluster4	METHYL	epigen-rrbs	BAT	t69-brown-adipose	chr6-86514_cluster4	NA	NA	male	2w	-0.892452	NA	0.034425	-2.11506	NA	NA	4.43712e-07	0.00209377
METHYL;BAT;chr6-86514_cluster4	METHYL	epigen-rrbs	BAT	t69-brown-adipose	chr6-86514_cluster4	NA	NA	male	4w	0.414778	NA	0.397359	0.84635	NA	NA	4.43712e-07	0.00209377
METHYL;BAT;chr6-86514_cluster4	METHYL	epigen-rrbs	BAT	t69-brown-adipose	chr6-86514_cluster4	NA	NA	male	8w	-0.523038	NA	0.221265	-1.22317	NA	NA	4.43712e-07	0.00209377
METHYL;BAT;chr7-102653_cluster2	METHYL	epigen-rrbs	BAT	t69-brown-adipose	chr7-102653_cluster2	NA	NA	female	1w	-0.799217	NA	0.427654	-0.79321	NA	NA	7.31846e-08	0.000525719
METHYL;BAT;chr7-102653_cluster2	METHYL	epigen-rrbs	BAT	t69-brown-adipose	chr7-102653_cluster2	NA	NA	female	2w	-0.442306	NA	0.681787	-0.41003	NA	NA	7.31846e-08	0.000525719
METHYL;BAT;chr7-102653_cluster2	METHYL	epigen-rrbs	BAT	t69-brown-adipose	chr7-102653_cluster2	NA	NA	female	4w	-0.428249	NA	0.626066	-0.48727	NA	NA	7.31846e-08	0.000525719
METHYL;BAT;chr7-102653_cluster2	METHYL	epigen-rrbs	BAT	t69-brown-adipose	chr7-102653_cluster2	NA	NA	female	8w	-0.29036	NA	0.770946	-0.29114	NA	NA	7.31846e-08	0.000525719
METHYL;BAT;chr7-102653_cluster2	METHYL	epigen-rrbs	BAT	t69-brown-adipose	chr7-102653_cluster2	NA	NA	male	1w	-0.945405	NA	0.176155	-1.35269	NA	NA	7.31846e-08	0.000525719
METHYL;BAT;chr7-102653_cluster2	METHYL	epigen-rrbs	BAT	t69-brown-adipose	chr7-102653_cluster2	NA	NA	male	2w	3.15216	NA	0.000758428	3.36754	NA	NA	7.31846e-08	0.000525719
METHYL;BAT;chr7-102653_cluster2	METHYL	epigen-rrbs	BAT	t69-brown-adipose	chr7-102653_cluster2	NA	NA	male	4w	2.84569	NA	0.000919123	3.31418	NA	NA	7.31846e-08	0.000525719
METHYL;BAT;chr7-102653_cluster2	METHYL	epigen-rrbs	BAT	t69-brown-adipose	chr7-102653_cluster2	NA	NA	male	8w	5.11588	NA	3.995e-06	4.61164	NA	NA	7.31846e-08	0.000525719
METHYL;BAT;chr7-138426_cluster12	METHYL	epigen-rrbs	BAT	t69-brown-adipose	chr7-138426_cluster12	NA	NA	female	1w	0.900839	NA	0.295935	1.04519	NA	NA	5.52626e-07	0.00259172
METHYL;BAT;chr7-138426_cluster12	METHYL	epigen-rrbs	BAT	t69-brown-adipose	chr7-138426_cluster12	NA	NA	female	2w	0.929043	NA	0.35751	0.92012	NA	NA	5.52626e-07	0.00259172
METHYL;BAT;chr7-138426_cluster12	METHYL	epigen-rrbs	BAT	t69-brown-adipose	chr7-138426_cluster12	NA	NA	female	4w	-0.226177	NA	0.801643	-0.25122	NA	NA	5.52626e-07	0.00259172
METHYL;BAT;chr7-138426_cluster12	METHYL	epigen-rrbs	BAT	t69-brown-adipose	chr7-138426_cluster12	NA	NA	female	8w	2.49903	NA	0.000338364	3.58401	NA	NA	5.52626e-07	0.00259172
METHYL;BAT;chr7-138426_cluster12	METHYL	epigen-rrbs	BAT	t69-brown-adipose	chr7-138426_cluster12	NA	NA	male	1w	-1.44418	NA	0.201311	-1.27782	NA	NA	5.52626e-07	0.00259172
METHYL;BAT;chr7-138426_cluster12	METHYL	epigen-rrbs	BAT	t69-brown-adipose	chr7-138426_cluster12	NA	NA	male	2w	0.359578	NA	0.61615	0.50131	NA	NA	5.52626e-07	0.00259172
METHYL;BAT;chr7-138426_cluster12	METHYL	epigen-rrbs	BAT	t69-brown-adipose	chr7-138426_cluster12	NA	NA	male	4w	0.167008	NA	0.817364	0.23094	NA	NA	5.52626e-07	0.00259172
METHYL;BAT;chr7-138426_cluster12	METHYL	epigen-rrbs	BAT	t69-brown-adipose	chr7-138426_cluster12	NA	NA	male	8w	2.07565	NA	0.000842812	3.33834	NA	NA	5.52626e-07	0.00259172
METHYL;BAT;chr7-140729_cluster1	METHYL	epigen-rrbs	BAT	t69-brown-adipose	chr7-140729_cluster1	NA	NA	female	1w	-0.0596275	NA	0.892151	-0.13558	NA	NA	1.51395e-06	0.0055684
METHYL;BAT;chr7-140729_cluster1	METHYL	epigen-rrbs	BAT	t69-brown-adipose	chr7-140729_cluster1	NA	NA	female	2w	-0.916004	NA	0.0570422	-1.90299	NA	NA	1.51395e-06	0.0055684
METHYL;BAT;chr7-140729_cluster1	METHYL	epigen-rrbs	BAT	t69-brown-adipose	chr7-140729_cluster1	NA	NA	female	4w	-0.651402	NA	0.122895	-1.54274	NA	NA	1.51395e-06	0.0055684
METHYL;BAT;chr7-140729_cluster1	METHYL	epigen-rrbs	BAT	t69-brown-adipose	chr7-140729_cluster1	NA	NA	female	8w	0.545802	NA	0.181687	1.33558	NA	NA	1.51395e-06	0.0055684
METHYL;BAT;chr7-140729_cluster1	METHYL	epigen-rrbs	BAT	t69-brown-adipose	chr7-140729_cluster1	NA	NA	male	1w	-0.341881	NA	0.480437	-0.7056	NA	NA	1.51395e-06	0.0055684
METHYL;BAT;chr7-140729_cluster1	METHYL	epigen-rrbs	BAT	t69-brown-adipose	chr7-140729_cluster1	NA	NA	male	2w	0.222885	NA	0.555153	0.59006	NA	NA	1.51395e-06	0.0055684
METHYL;BAT;chr7-140729_cluster1	METHYL	epigen-rrbs	BAT	t69-brown-adipose	chr7-140729_cluster1	NA	NA	male	4w	0.125959	NA	0.755462	0.31145	NA	NA	1.51395e-06	0.0055684
METHYL;BAT;chr7-140729_cluster1	METHYL	epigen-rrbs	BAT	t69-brown-adipose	chr7-140729_cluster1	NA	NA	male	8w	1.60774	NA	1.59425e-05	4.31525	NA	NA	1.51395e-06	0.0055684
METHYL;BAT;chr7-140730_cluster1	METHYL	epigen-rrbs	BAT	t69-brown-adipose	chr7-140730_cluster1	NA	NA	female	1w	-0.117256	NA	0.739301	-0.33278	NA	NA	2.6985e-08	0.000231844
METHYL;BAT;chr7-140730_cluster1	METHYL	epigen-rrbs	BAT	t69-brown-adipose	chr7-140730_cluster1	NA	NA	female	2w	-0.206637	NA	0.566429	-0.57332	NA	NA	2.6985e-08	0.000231844
METHYL;BAT;chr7-140730_cluster1	METHYL	epigen-rrbs	BAT	t69-brown-adipose	chr7-140730_cluster1	NA	NA	female	4w	-0.385124	NA	0.243555	-1.16615	NA	NA	2.6985e-08	0.000231844
METHYL;BAT;chr7-140730_cluster1	METHYL	epigen-rrbs	BAT	t69-brown-adipose	chr7-140730_cluster1	NA	NA	female	8w	0.935411	NA	0.00416289	2.86555	NA	NA	2.6985e-08	0.000231844
METHYL;BAT;chr7-140730_cluster1	METHYL	epigen-rrbs	BAT	t69-brown-adipose	chr7-140730_cluster1	NA	NA	male	1w	-0.598175	NA	0.0992904	-1.6483	NA	NA	2.6985e-08	0.000231844
METHYL;BAT;chr7-140730_cluster1	METHYL	epigen-rrbs	BAT	t69-brown-adipose	chr7-140730_cluster1	NA	NA	male	2w	-0.179606	NA	0.539112	-0.61416	NA	NA	2.6985e-08	0.000231844
METHYL;BAT;chr7-140730_cluster1	METHYL	epigen-rrbs	BAT	t69-brown-adipose	chr7-140730_cluster1	NA	NA	male	4w	0.101778	NA	0.732878	0.3413	NA	NA	2.6985e-08	0.000231844
METHYL;BAT;chr7-140730_cluster1	METHYL	epigen-rrbs	BAT	t69-brown-adipose	chr7-140730_cluster1	NA	NA	male	8w	1.19934	NA	9.64229e-05	3.89942	NA	NA	2.6985e-08	0.000231844
METHYL;BAT;chr7-140730_cluster2	METHYL	epigen-rrbs	BAT	t69-brown-adipose	chr7-140730_cluster2	NA	NA	female	1w	-0.173548	NA	0.663276	-0.43539	NA	NA	9.61235e-11	2.02858e-06
METHYL;BAT;chr7-140730_cluster2	METHYL	epigen-rrbs	BAT	t69-brown-adipose	chr7-140730_cluster2	NA	NA	female	2w	-1.27894	NA	0.00257418	-3.01448	NA	NA	9.61235e-11	2.02858e-06
METHYL;BAT;chr7-140730_cluster2	METHYL	epigen-rrbs	BAT	t69-brown-adipose	chr7-140730_cluster2	NA	NA	female	4w	-1.31647	NA	0.000679697	-3.39764	NA	NA	9.61235e-11	2.02858e-06
METHYL;BAT;chr7-140730_cluster2	METHYL	epigen-rrbs	BAT	t69-brown-adipose	chr7-140730_cluster2	NA	NA	female	8w	-1.01935	NA	0.00762722	-2.66814	NA	NA	9.61235e-11	2.02858e-06
METHYL;BAT;chr7-140730_cluster2	METHYL	epigen-rrbs	BAT	t69-brown-adipose	chr7-140730_cluster2	NA	NA	male	1w	-0.54758	NA	0.182395	-1.33342	NA	NA	9.61235e-11	2.02858e-06
METHYL;BAT;chr7-140730_cluster2	METHYL	epigen-rrbs	BAT	t69-brown-adipose	chr7-140730_cluster2	NA	NA	male	2w	-1.72428	NA	8.45248e-07	-4.92462	NA	NA	9.61235e-11	2.02858e-06
METHYL;BAT;chr7-140730_cluster2	METHYL	epigen-rrbs	BAT	t69-brown-adipose	chr7-140730_cluster2	NA	NA	male	4w	-0.679971	NA	0.0442902	-2.01133	NA	NA	9.61235e-11	2.02858e-06
METHYL;BAT;chr7-140730_cluster2	METHYL	epigen-rrbs	BAT	t69-brown-adipose	chr7-140730_cluster2	NA	NA	male	8w	0.579341	NA	0.0859789	1.717	NA	NA	9.61235e-11	2.02858e-06
METHYL;BAT;chr7-140731_cluster1	METHYL	epigen-rrbs	BAT	t69-brown-adipose	chr7-140731_cluster1	NA	NA	female	1w	-0.400048	NA	0.22715	-1.20773	NA	NA	7.44345e-06	0.019502
METHYL;BAT;chr7-140731_cluster1	METHYL	epigen-rrbs	BAT	t69-brown-adipose	chr7-140731_cluster1	NA	NA	female	2w	-0.481561	NA	0.149288	-1.44205	NA	NA	7.44345e-06	0.019502
METHYL;BAT;chr7-140731_cluster1	METHYL	epigen-rrbs	BAT	t69-brown-adipose	chr7-140731_cluster1	NA	NA	female	4w	-0.82684	NA	0.00686221	-2.70346	NA	NA	7.44345e-06	0.019502
METHYL;BAT;chr7-140731_cluster1	METHYL	epigen-rrbs	BAT	t69-brown-adipose	chr7-140731_cluster1	NA	NA	female	8w	0.415306	NA	0.173659	1.36054	NA	NA	7.44345e-06	0.019502
METHYL;BAT;chr7-140731_cluster1	METHYL	epigen-rrbs	BAT	t69-brown-adipose	chr7-140731_cluster1	NA	NA	male	1w	-0.452329	NA	0.174197	-1.35884	NA	NA	7.44345e-06	0.019502
METHYL;BAT;chr7-140731_cluster1	METHYL	epigen-rrbs	BAT	t69-brown-adipose	chr7-140731_cluster1	NA	NA	male	2w	-0.0919504	NA	0.736996	-0.33583	NA	NA	7.44345e-06	0.019502
METHYL;BAT;chr7-140731_cluster1	METHYL	epigen-rrbs	BAT	t69-brown-adipose	chr7-140731_cluster1	NA	NA	male	4w	-0.103185	NA	0.711161	-0.3703	NA	NA	7.44345e-06	0.019502
METHYL;BAT;chr7-140731_cluster1	METHYL	epigen-rrbs	BAT	t69-brown-adipose	chr7-140731_cluster1	NA	NA	male	8w	0.842989	NA	0.00354118	2.91638	NA	NA	7.44345e-06	0.019502
METHYL;BAT;chr7-140733_cluster3	METHYL	epigen-rrbs	BAT	t69-brown-adipose	chr7-140733_cluster3	NA	NA	female	1w	-0.329713	NA	0.473178	-0.71732	NA	NA	2.31958e-10	4.2414e-06
METHYL;BAT;chr7-140733_cluster3	METHYL	epigen-rrbs	BAT	t69-brown-adipose	chr7-140733_cluster3	NA	NA	female	2w	-1.36599	NA	0.0084436	-2.6338	NA	NA	2.31958e-10	4.2414e-06
METHYL;BAT;chr7-140733_cluster3	METHYL	epigen-rrbs	BAT	t69-brown-adipose	chr7-140733_cluster3	NA	NA	female	4w	-1.19168	NA	0.0085901	-2.62795	NA	NA	2.31958e-10	4.2414e-06
METHYL;BAT;chr7-140733_cluster3	METHYL	epigen-rrbs	BAT	t69-brown-adipose	chr7-140733_cluster3	NA	NA	female	8w	-0.486177	NA	0.261871	-1.12198	NA	NA	2.31958e-10	4.2414e-06
METHYL;BAT;chr7-140733_cluster3	METHYL	epigen-rrbs	BAT	t69-brown-adipose	chr7-140733_cluster3	NA	NA	male	1w	-2.92081	NA	3.75149e-07	-5.08115	NA	NA	2.31958e-10	4.2414e-06
METHYL;BAT;chr7-140733_cluster3	METHYL	epigen-rrbs	BAT	t69-brown-adipose	chr7-140733_cluster3	NA	NA	male	2w	-1.17635	NA	0.00410343	-2.8701	NA	NA	2.31958e-10	4.2414e-06
METHYL;BAT;chr7-140733_cluster3	METHYL	epigen-rrbs	BAT	t69-brown-adipose	chr7-140733_cluster3	NA	NA	male	4w	-1.66369	NA	0.00010364	-3.88191	NA	NA	2.31958e-10	4.2414e-06
METHYL;BAT;chr7-140733_cluster3	METHYL	epigen-rrbs	BAT	t69-brown-adipose	chr7-140733_cluster3	NA	NA	male	8w	0.643711	NA	0.101763	1.63637	NA	NA	2.31958e-10	4.2414e-06
METHYL;BAT;chr7-140734_cluster1	METHYL	epigen-rrbs	BAT	t69-brown-adipose	chr7-140734_cluster1	NA	NA	female	1w	0.0106138	NA	0.982722	0.02166	NA	NA	3.10878e-06	0.0102495
METHYL;BAT;chr7-140734_cluster1	METHYL	epigen-rrbs	BAT	t69-brown-adipose	chr7-140734_cluster1	NA	NA	female	2w	-1.25755	NA	0.0523547	-1.94021	NA	NA	3.10878e-06	0.0102495
METHYL;BAT;chr7-140734_cluster1	METHYL	epigen-rrbs	BAT	t69-brown-adipose	chr7-140734_cluster1	NA	NA	female	4w	-0.825185	NA	0.12937	-1.51659	NA	NA	3.10878e-06	0.0102495
METHYL;BAT;chr7-140734_cluster1	METHYL	epigen-rrbs	BAT	t69-brown-adipose	chr7-140734_cluster1	NA	NA	female	8w	0.0399079	NA	0.92771	0.09073	NA	NA	3.10878e-06	0.0102495
METHYL;BAT;chr7-140734_cluster1	METHYL	epigen-rrbs	BAT	t69-brown-adipose	chr7-140734_cluster1	NA	NA	male	1w	-2.41995	NA	0.000321391	-3.59742	NA	NA	3.10878e-06	0.0102495
METHYL;BAT;chr7-140734_cluster1	METHYL	epigen-rrbs	BAT	t69-brown-adipose	chr7-140734_cluster1	NA	NA	male	2w	-1.18264	NA	0.0155023	-2.42043	NA	NA	3.10878e-06	0.0102495
METHYL;BAT;chr7-140734_cluster1	METHYL	epigen-rrbs	BAT	t69-brown-adipose	chr7-140734_cluster1	NA	NA	male	4w	-1.49744	NA	0.00295848	-2.97202	NA	NA	3.10878e-06	0.0102495
METHYL;BAT;chr7-140734_cluster1	METHYL	epigen-rrbs	BAT	t69-brown-adipose	chr7-140734_cluster1	NA	NA	male	8w	0.680398	NA	0.124024	1.5381	NA	NA	3.10878e-06	0.0102495
METHYL;BAT;chr7-140752_cluster1	METHYL	epigen-rrbs	BAT	t69-brown-adipose	chr7-140752_cluster1	NA	NA	female	1w	-0.96364	NA	0.0263685	-2.22074	NA	NA	7.19547e-07	0.00332866
METHYL;BAT;chr7-140752_cluster1	METHYL	epigen-rrbs	BAT	t69-brown-adipose	chr7-140752_cluster1	NA	NA	female	2w	-0.928127	NA	0.0398025	-2.05579	NA	NA	7.19547e-07	0.00332866
METHYL;BAT;chr7-140752_cluster1	METHYL	epigen-rrbs	BAT	t69-brown-adipose	chr7-140752_cluster1	NA	NA	female	4w	-1.37199	NA	0.000626546	-3.41985	NA	NA	7.19547e-07	0.00332866
METHYL;BAT;chr7-140752_cluster1	METHYL	epigen-rrbs	BAT	t69-brown-adipose	chr7-140752_cluster1	NA	NA	female	8w	0.526719	NA	0.167075	1.38166	NA	NA	7.19547e-07	0.00332866
METHYL;BAT;chr7-140752_cluster1	METHYL	epigen-rrbs	BAT	t69-brown-adipose	chr7-140752_cluster1	NA	NA	male	1w	0.356924	NA	0.403919	0.83464	NA	NA	7.19547e-07	0.00332866
METHYL;BAT;chr7-140752_cluster1	METHYL	epigen-rrbs	BAT	t69-brown-adipose	chr7-140752_cluster1	NA	NA	male	2w	0.410975	NA	0.264067	1.11683	NA	NA	7.19547e-07	0.00332866
METHYL;BAT;chr7-140752_cluster1	METHYL	epigen-rrbs	BAT	t69-brown-adipose	chr7-140752_cluster1	NA	NA	male	4w	0.975659	NA	0.006276	2.733	NA	NA	7.19547e-07	0.00332866
METHYL;BAT;chr7-140752_cluster1	METHYL	epigen-rrbs	BAT	t69-brown-adipose	chr7-140752_cluster1	NA	NA	male	8w	0.832374	NA	0.0278136	2.19991	NA	NA	7.19547e-07	0.00332866
METHYL;BAT;chr7-140752_cluster3	METHYL	epigen-rrbs	BAT	t69-brown-adipose	chr7-140752_cluster3	NA	NA	female	1w	0.289991	NA	0.452287	0.75161	NA	NA	5.13489e-14	2.50056e-09
METHYL;BAT;chr7-140752_cluster3	METHYL	epigen-rrbs	BAT	t69-brown-adipose	chr7-140752_cluster3	NA	NA	female	2w	0.0618776	NA	0.870358	0.1632	NA	NA	5.13489e-14	2.50056e-09
METHYL;BAT;chr7-140752_cluster3	METHYL	epigen-rrbs	BAT	t69-brown-adipose	chr7-140752_cluster3	NA	NA	female	4w	-0.793979	NA	0.0279356	-2.19819	NA	NA	5.13489e-14	2.50056e-09
METHYL;BAT;chr7-140752_cluster3	METHYL	epigen-rrbs	BAT	t69-brown-adipose	chr7-140752_cluster3	NA	NA	female	8w	0.841614	NA	0.0157025	2.41576	NA	NA	5.13489e-14	2.50056e-09
METHYL;BAT;chr7-140752_cluster3	METHYL	epigen-rrbs	BAT	t69-brown-adipose	chr7-140752_cluster3	NA	NA	male	1w	-0.628131	NA	0.091501	-1.68753	NA	NA	5.13489e-14	2.50056e-09
METHYL;BAT;chr7-140752_cluster3	METHYL	epigen-rrbs	BAT	t69-brown-adipose	chr7-140752_cluster3	NA	NA	male	2w	-0.455721	NA	0.132976	-1.50247	NA	NA	5.13489e-14	2.50056e-09
METHYL;BAT;chr7-140752_cluster3	METHYL	epigen-rrbs	BAT	t69-brown-adipose	chr7-140752_cluster3	NA	NA	male	4w	-0.0229504	NA	0.940009	-0.07526	NA	NA	5.13489e-14	2.50056e-09
METHYL;BAT;chr7-140752_cluster3	METHYL	epigen-rrbs	BAT	t69-brown-adipose	chr7-140752_cluster3	NA	NA	male	8w	1.60464	NA	2.28625e-07	5.17442	NA	NA	5.13489e-14	2.50056e-09
METHYL;BAT;chr7-141234_cluster11	METHYL	epigen-rrbs	BAT	t69-brown-adipose	chr7-141234_cluster11	NA	NA	female	1w	-1.48432	NA	0.0037321	-2.89996	NA	NA	7.25401e-08	0.000522524
METHYL;BAT;chr7-141234_cluster11	METHYL	epigen-rrbs	BAT	t69-brown-adipose	chr7-141234_cluster11	NA	NA	female	2w	-1.08735	NA	0.0439293	-2.01476	NA	NA	7.25401e-08	0.000522524
METHYL;BAT;chr7-141234_cluster11	METHYL	epigen-rrbs	BAT	t69-brown-adipose	chr7-141234_cluster11	NA	NA	female	4w	-1.04007	NA	0.0226451	-2.27937	NA	NA	7.25401e-08	0.000522524
METHYL;BAT;chr7-141234_cluster11	METHYL	epigen-rrbs	BAT	t69-brown-adipose	chr7-141234_cluster11	NA	NA	female	8w	-0.058083	NA	0.891534	-0.13636	NA	NA	7.25401e-08	0.000522524
METHYL;BAT;chr7-141234_cluster11	METHYL	epigen-rrbs	BAT	t69-brown-adipose	chr7-141234_cluster11	NA	NA	male	1w	-0.396694	NA	0.450356	-0.75482	NA	NA	7.25401e-08	0.000522524
METHYL;BAT;chr7-141234_cluster11	METHYL	epigen-rrbs	BAT	t69-brown-adipose	chr7-141234_cluster11	NA	NA	male	2w	-1.01632	NA	0.0400716	-2.05301	NA	NA	7.25401e-08	0.000522524
METHYL;BAT;chr7-141234_cluster11	METHYL	epigen-rrbs	BAT	t69-brown-adipose	chr7-141234_cluster11	NA	NA	male	4w	-0.0774906	NA	0.860161	-0.17617	NA	NA	7.25401e-08	0.000522524
METHYL;BAT;chr7-141234_cluster11	METHYL	epigen-rrbs	BAT	t69-brown-adipose	chr7-141234_cluster11	NA	NA	male	8w	1.54784	NA	0.000204376	3.71354	NA	NA	7.25401e-08	0.000522524
METHYL;BAT;chr7-141234_cluster6	METHYL	epigen-rrbs	BAT	t69-brown-adipose	chr7-141234_cluster6	NA	NA	female	1w	-0.557175	NA	0.359373	-0.91656	NA	NA	2.88208e-10	5.19725e-06
METHYL;BAT;chr7-141234_cluster6	METHYL	epigen-rrbs	BAT	t69-brown-adipose	chr7-141234_cluster6	NA	NA	female	2w	-1.2432	NA	0.105105	-1.62059	NA	NA	2.88208e-10	5.19725e-06
METHYL;BAT;chr7-141234_cluster6	METHYL	epigen-rrbs	BAT	t69-brown-adipose	chr7-141234_cluster6	NA	NA	female	4w	0.382405	NA	0.472739	0.71803	NA	NA	2.88208e-10	5.19725e-06
METHYL;BAT;chr7-141234_cluster6	METHYL	epigen-rrbs	BAT	t69-brown-adipose	chr7-141234_cluster6	NA	NA	female	8w	1.94227	NA	6.52076e-05	3.99313	NA	NA	2.88208e-10	5.19725e-06
METHYL;BAT;chr7-141234_cluster6	METHYL	epigen-rrbs	BAT	t69-brown-adipose	chr7-141234_cluster6	NA	NA	male	1w	-0.388209	NA	0.604418	-0.51806	NA	NA	2.88208e-10	5.19725e-06
METHYL;BAT;chr7-141234_cluster6	METHYL	epigen-rrbs	BAT	t69-brown-adipose	chr7-141234_cluster6	NA	NA	male	2w	0.091978	NA	0.866788	0.16774	NA	NA	2.88208e-10	5.19725e-06
METHYL;BAT;chr7-141234_cluster6	METHYL	epigen-rrbs	BAT	t69-brown-adipose	chr7-141234_cluster6	NA	NA	male	4w	0.0450807	NA	0.940112	0.07513	NA	NA	2.88208e-10	5.19725e-06
METHYL;BAT;chr7-141234_cluster6	METHYL	epigen-rrbs	BAT	t69-brown-adipose	chr7-141234_cluster6	NA	NA	male	8w	1.96876	NA	5.8983e-05	4.01684	NA	NA	2.88208e-10	5.19725e-06
METHYL;BAT;chr7-141234_cluster7	METHYL	epigen-rrbs	BAT	t69-brown-adipose	chr7-141234_cluster7	NA	NA	female	1w	-0.559	NA	0.29038	-1.05729	NA	NA	1.82445e-05	0.0362368
METHYL;BAT;chr7-141234_cluster7	METHYL	epigen-rrbs	BAT	t69-brown-adipose	chr7-141234_cluster7	NA	NA	female	2w	-1.1589	NA	0.0634339	-1.85614	NA	NA	1.82445e-05	0.0362368
METHYL;BAT;chr7-141234_cluster7	METHYL	epigen-rrbs	BAT	t69-brown-adipose	chr7-141234_cluster7	NA	NA	female	4w	-1.72375	NA	0.000963236	-3.30105	NA	NA	1.82445e-05	0.0362368
METHYL;BAT;chr7-141234_cluster7	METHYL	epigen-rrbs	BAT	t69-brown-adipose	chr7-141234_cluster7	NA	NA	female	8w	-0.165646	NA	0.722322	-0.35536	NA	NA	1.82445e-05	0.0362368
METHYL;BAT;chr7-141234_cluster7	METHYL	epigen-rrbs	BAT	t69-brown-adipose	chr7-141234_cluster7	NA	NA	male	1w	-0.237621	NA	0.712612	-0.36835	NA	NA	1.82445e-05	0.0362368
METHYL;BAT;chr7-141234_cluster7	METHYL	epigen-rrbs	BAT	t69-brown-adipose	chr7-141234_cluster7	NA	NA	male	2w	0.731153	NA	0.132107	1.50584	NA	NA	1.82445e-05	0.0362368
METHYL;BAT;chr7-141234_cluster7	METHYL	epigen-rrbs	BAT	t69-brown-adipose	chr7-141234_cluster7	NA	NA	male	4w	0.100713	NA	0.850052	0.18905	NA	NA	1.82445e-05	0.0362368
METHYL;BAT;chr7-141234_cluster7	METHYL	epigen-rrbs	BAT	t69-brown-adipose	chr7-141234_cluster7	NA	NA	male	8w	1.73034	NA	0.000210878	3.70562	NA	NA	1.82445e-05	0.0362368
METHYL;BAT;chr7-141234_cluster8	METHYL	epigen-rrbs	BAT	t69-brown-adipose	chr7-141234_cluster8	NA	NA	female	1w	-0.8793	NA	0.0679387	-1.82541	NA	NA	3.81093e-11	9.31283e-07
METHYL;BAT;chr7-141234_cluster8	METHYL	epigen-rrbs	BAT	t69-brown-adipose	chr7-141234_cluster8	NA	NA	female	2w	-0.81509	NA	0.121917	-1.54678	NA	NA	3.81093e-11	9.31283e-07
METHYL;BAT;chr7-141234_cluster8	METHYL	epigen-rrbs	BAT	t69-brown-adipose	chr7-141234_cluster8	NA	NA	female	4w	-2.3549	NA	5.11634e-06	-4.55996	NA	NA	3.81093e-11	9.31283e-07
METHYL;BAT;chr7-141234_cluster8	METHYL	epigen-rrbs	BAT	t69-brown-adipose	chr7-141234_cluster8	NA	NA	female	8w	-0.219555	NA	0.609173	-0.51125	NA	NA	3.81093e-11	9.31283e-07
METHYL;BAT;chr7-141234_cluster8	METHYL	epigen-rrbs	BAT	t69-brown-adipose	chr7-141234_cluster8	NA	NA	male	1w	1.16227	NA	0.0461056	1.99442	NA	NA	3.81093e-11	9.31283e-07
METHYL;BAT;chr7-141234_cluster8	METHYL	epigen-rrbs	BAT	t69-brown-adipose	chr7-141234_cluster8	NA	NA	male	2w	-0.731	NA	0.179615	-1.34194	NA	NA	3.81093e-11	9.31283e-07
METHYL;BAT;chr7-141234_cluster8	METHYL	epigen-rrbs	BAT	t69-brown-adipose	chr7-141234_cluster8	NA	NA	male	4w	-1.1119	NA	0.0596564	-1.88332	NA	NA	3.81093e-11	9.31283e-07
METHYL;BAT;chr7-141234_cluster8	METHYL	epigen-rrbs	BAT	t69-brown-adipose	chr7-141234_cluster8	NA	NA	male	8w	1.574	NA	0.000292135	3.62218	NA	NA	3.81093e-11	9.31283e-07
METHYL;BAT;chr7-141235_cluster2	METHYL	epigen-rrbs	BAT	t69-brown-adipose	chr7-141235_cluster2	NA	NA	female	1w	0.17652	NA	0.675541	0.41856	NA	NA	9.86216e-06	0.0234336
METHYL;BAT;chr7-141235_cluster2	METHYL	epigen-rrbs	BAT	t69-brown-adipose	chr7-141235_cluster2	NA	NA	female	2w	-0.0675466	NA	0.88023	-0.15068	NA	NA	9.86216e-06	0.0234336
METHYL;BAT;chr7-141235_cluster2	METHYL	epigen-rrbs	BAT	t69-brown-adipose	chr7-141235_cluster2	NA	NA	female	4w	-0.579385	NA	0.151638	-1.43377	NA	NA	9.86216e-06	0.0234336
METHYL;BAT;chr7-141235_cluster2	METHYL	epigen-rrbs	BAT	t69-brown-adipose	chr7-141235_cluster2	NA	NA	female	8w	0.946088	NA	0.0143061	2.44948	NA	NA	9.86216e-06	0.0234336
METHYL;BAT;chr7-141235_cluster2	METHYL	epigen-rrbs	BAT	t69-brown-adipose	chr7-141235_cluster2	NA	NA	male	1w	-0.600071	NA	0.189488	-1.3121	NA	NA	9.86216e-06	0.0234336
METHYL;BAT;chr7-141235_cluster2	METHYL	epigen-rrbs	BAT	t69-brown-adipose	chr7-141235_cluster2	NA	NA	male	2w	0.278253	NA	0.429503	0.79004	NA	NA	9.86216e-06	0.0234336
METHYL;BAT;chr7-141235_cluster2	METHYL	epigen-rrbs	BAT	t69-brown-adipose	chr7-141235_cluster2	NA	NA	male	4w	-0.126307	NA	0.73266	-0.34159	NA	NA	9.86216e-06	0.0234336
METHYL;BAT;chr7-141235_cluster2	METHYL	epigen-rrbs	BAT	t69-brown-adipose	chr7-141235_cluster2	NA	NA	male	8w	1.17778	NA	0.00112166	3.25809	NA	NA	9.86216e-06	0.0234336
METHYL;BAT;chr7-185760_cluster1	METHYL	epigen-rrbs	BAT	t69-brown-adipose	chr7-185760_cluster1	NA	NA	female	1w	0.509077	NA	0.401172	0.83953	NA	NA	5.16579e-07	0.0025189
METHYL;BAT;chr7-185760_cluster1	METHYL	epigen-rrbs	BAT	t69-brown-adipose	chr7-185760_cluster1	NA	NA	female	2w	0.848317	NA	0.176715	1.35094	NA	NA	5.16579e-07	0.0025189
METHYL;BAT;chr7-185760_cluster1	METHYL	epigen-rrbs	BAT	t69-brown-adipose	chr7-185760_cluster1	NA	NA	female	4w	-1.81811	NA	0.0116524	-2.5225	NA	NA	5.16579e-07	0.0025189
METHYL;BAT;chr7-185760_cluster1	METHYL	epigen-rrbs	BAT	t69-brown-adipose	chr7-185760_cluster1	NA	NA	female	8w	0.182808	NA	0.750719	0.31769	NA	NA	5.16579e-07	0.0025189
METHYL;BAT;chr7-185760_cluster1	METHYL	epigen-rrbs	BAT	t69-brown-adipose	chr7-185760_cluster1	NA	NA	male	1w	2.3608	NA	0.00193461	3.10009	NA	NA	5.16579e-07	0.0025189
METHYL;BAT;chr7-185760_cluster1	METHYL	epigen-rrbs	BAT	t69-brown-adipose	chr7-185760_cluster1	NA	NA	male	2w	2.55953	NA	0.00025739	3.65479	NA	NA	5.16579e-07	0.0025189
METHYL;BAT;chr7-185760_cluster1	METHYL	epigen-rrbs	BAT	t69-brown-adipose	chr7-185760_cluster1	NA	NA	male	4w	1.74683	NA	0.0148819	2.43524	NA	NA	5.16579e-07	0.0025189
METHYL;BAT;chr7-185760_cluster1	METHYL	epigen-rrbs	BAT	t69-brown-adipose	chr7-185760_cluster1	NA	NA	male	8w	3.33439	NA	5.8089e-07	4.99746	NA	NA	5.16579e-07	0.0025189
METHYL;BAT;chr7-199044_cluster15	METHYL	epigen-rrbs	BAT	t69-brown-adipose	chr7-199044_cluster15	NA	NA	female	1w	-0.138289	NA	0.686229	-0.40398	NA	NA	4.65266e-06	0.0136765
METHYL;BAT;chr7-199044_cluster15	METHYL	epigen-rrbs	BAT	t69-brown-adipose	chr7-199044_cluster15	NA	NA	female	2w	-0.610124	NA	0.0789303	-1.75693	NA	NA	4.65266e-06	0.0136765
METHYL;BAT;chr7-199044_cluster15	METHYL	epigen-rrbs	BAT	t69-brown-adipose	chr7-199044_cluster15	NA	NA	female	4w	0.304359	NA	0.335583	0.96293	NA	NA	4.65266e-06	0.0136765
METHYL;BAT;chr7-199044_cluster15	METHYL	epigen-rrbs	BAT	t69-brown-adipose	chr7-199044_cluster15	NA	NA	female	8w	0.979603	NA	0.0017741	3.12565	NA	NA	4.65266e-06	0.0136765
METHYL;BAT;chr7-199044_cluster15	METHYL	epigen-rrbs	BAT	t69-brown-adipose	chr7-199044_cluster15	NA	NA	male	1w	-0.303991	NA	0.381398	-0.87532	NA	NA	4.65266e-06	0.0136765
METHYL;BAT;chr7-199044_cluster15	METHYL	epigen-rrbs	BAT	t69-brown-adipose	chr7-199044_cluster15	NA	NA	male	2w	-0.93804	NA	0.00119019	-3.24122	NA	NA	4.65266e-06	0.0136765
METHYL;BAT;chr7-199044_cluster15	METHYL	epigen-rrbs	BAT	t69-brown-adipose	chr7-199044_cluster15	NA	NA	male	4w	0.10319	NA	0.71695	0.36254	NA	NA	4.65266e-06	0.0136765
METHYL;BAT;chr7-199044_cluster15	METHYL	epigen-rrbs	BAT	t69-brown-adipose	chr7-199044_cluster15	NA	NA	male	8w	0.0252119	NA	0.933993	0.08282	NA	NA	4.65266e-06	0.0136765
METHYL;BAT;chr7-199045_cluster3	METHYL	epigen-rrbs	BAT	t69-brown-adipose	chr7-199045_cluster3	NA	NA	female	1w	0.12588	NA	0.751746	0.31634	NA	NA	9.74141e-06	0.0242654
METHYL;BAT;chr7-199045_cluster3	METHYL	epigen-rrbs	BAT	t69-brown-adipose	chr7-199045_cluster3	NA	NA	female	2w	0.095915	NA	0.805294	0.2465	NA	NA	9.74141e-06	0.0242654
METHYL;BAT;chr7-199045_cluster3	METHYL	epigen-rrbs	BAT	t69-brown-adipose	chr7-199045_cluster3	NA	NA	female	4w	1.37673	NA	0.000112451	3.86203	NA	NA	9.74141e-06	0.0242654
METHYL;BAT;chr7-199045_cluster3	METHYL	epigen-rrbs	BAT	t69-brown-adipose	chr7-199045_cluster3	NA	NA	female	8w	0.665885	NA	0.0657962	1.83981	NA	NA	9.74141e-06	0.0242654
METHYL;BAT;chr7-199045_cluster3	METHYL	epigen-rrbs	BAT	t69-brown-adipose	chr7-199045_cluster3	NA	NA	male	1w	-0.462845	NA	0.231218	-1.19723	NA	NA	9.74141e-06	0.0242654
METHYL;BAT;chr7-199045_cluster3	METHYL	epigen-rrbs	BAT	t69-brown-adipose	chr7-199045_cluster3	NA	NA	male	2w	-1.20667	NA	0.0001776	-3.74892	NA	NA	9.74141e-06	0.0242654
METHYL;BAT;chr7-199045_cluster3	METHYL	epigen-rrbs	BAT	t69-brown-adipose	chr7-199045_cluster3	NA	NA	male	4w	0.0286379	NA	0.928737	0.08943	NA	NA	9.74141e-06	0.0242654
METHYL;BAT;chr7-199045_cluster3	METHYL	epigen-rrbs	BAT	t69-brown-adipose	chr7-199045_cluster3	NA	NA	male	8w	-0.33006	NA	0.322806	-0.98871	NA	NA	9.74141e-06	0.0242654
METHYL;BAT;chr7-199045_cluster4	METHYL	epigen-rrbs	BAT	t69-brown-adipose	chr7-199045_cluster4	NA	NA	female	1w	0.940739	NA	0.00133958	3.20736	NA	NA	3.12805e-06	0.0106225
METHYL;BAT;chr7-199045_cluster4	METHYL	epigen-rrbs	BAT	t69-brown-adipose	chr7-199045_cluster4	NA	NA	female	2w	-0.237819	NA	0.424581	-0.7985	NA	NA	3.12805e-06	0.0106225
METHYL;BAT;chr7-199045_cluster4	METHYL	epigen-rrbs	BAT	t69-brown-adipose	chr7-199045_cluster4	NA	NA	female	4w	1.05509	NA	0.000145667	3.79834	NA	NA	3.12805e-06	0.0106225
METHYL;BAT;chr7-199045_cluster4	METHYL	epigen-rrbs	BAT	t69-brown-adipose	chr7-199045_cluster4	NA	NA	female	8w	0.794099	NA	0.00398997	2.87895	NA	NA	3.12805e-06	0.0106225
METHYL;BAT;chr7-199045_cluster4	METHYL	epigen-rrbs	BAT	t69-brown-adipose	chr7-199045_cluster4	NA	NA	male	1w	-0.189236	NA	0.546774	-0.6026	NA	NA	3.12805e-06	0.0106225
METHYL;BAT;chr7-199045_cluster4	METHYL	epigen-rrbs	BAT	t69-brown-adipose	chr7-199045_cluster4	NA	NA	male	2w	-0.464901	NA	0.0760779	-1.77391	NA	NA	3.12805e-06	0.0106225
METHYL;BAT;chr7-199045_cluster4	METHYL	epigen-rrbs	BAT	t69-brown-adipose	chr7-199045_cluster4	NA	NA	male	4w	0.0285357	NA	0.913262	0.10893	NA	NA	3.12805e-06	0.0106225
METHYL;BAT;chr7-199045_cluster4	METHYL	epigen-rrbs	BAT	t69-brown-adipose	chr7-199045_cluster4	NA	NA	male	8w	-0.25487	NA	0.361789	-0.91196	NA	NA	3.12805e-06	0.0106225
METHYL;BAT;chr7-199047_cluster1	METHYL	epigen-rrbs	BAT	t69-brown-adipose	chr7-199047_cluster1	NA	NA	female	1w	1.72196	NA	6.39535e-06	4.51288	NA	NA	4.84553e-07	0.00240646
METHYL;BAT;chr7-199047_cluster1	METHYL	epigen-rrbs	BAT	t69-brown-adipose	chr7-199047_cluster1	NA	NA	female	2w	0.370191	NA	0.358586	0.91806	NA	NA	4.84553e-07	0.00240646
METHYL;BAT;chr7-199047_cluster1	METHYL	epigen-rrbs	BAT	t69-brown-adipose	chr7-199047_cluster1	NA	NA	female	4w	1.75721	NA	1.0566e-06	4.88079	NA	NA	4.84553e-07	0.00240646
METHYL;BAT;chr7-199047_cluster1	METHYL	epigen-rrbs	BAT	t69-brown-adipose	chr7-199047_cluster1	NA	NA	female	8w	0.735184	NA	0.0475536	1.98134	NA	NA	4.84553e-07	0.00240646
METHYL;BAT;chr7-199047_cluster1	METHYL	epigen-rrbs	BAT	t69-brown-adipose	chr7-199047_cluster1	NA	NA	male	1w	-0.275684	NA	0.468176	-0.72545	NA	NA	4.84553e-07	0.00240646
METHYL;BAT;chr7-199047_cluster1	METHYL	epigen-rrbs	BAT	t69-brown-adipose	chr7-199047_cluster1	NA	NA	male	2w	-0.113322	NA	0.719143	-0.3596	NA	NA	4.84553e-07	0.00240646
METHYL;BAT;chr7-199047_cluster1	METHYL	epigen-rrbs	BAT	t69-brown-adipose	chr7-199047_cluster1	NA	NA	male	4w	-0.0313661	NA	0.920477	-0.09983	NA	NA	4.84553e-07	0.00240646
METHYL;BAT;chr7-199047_cluster1	METHYL	epigen-rrbs	BAT	t69-brown-adipose	chr7-199047_cluster1	NA	NA	male	8w	0.234955	NA	0.471932	0.71934	NA	NA	4.84553e-07	0.00240646
METHYL;BAT;chr7-199047_cluster3	METHYL	epigen-rrbs	BAT	t69-brown-adipose	chr7-199047_cluster3	NA	NA	female	1w	0.140925	NA	0.761905	0.30298	NA	NA	5.70693e-08	0.000442302
METHYL;BAT;chr7-199047_cluster3	METHYL	epigen-rrbs	BAT	t69-brown-adipose	chr7-199047_cluster3	NA	NA	female	2w	-2.27182	NA	3.8336e-05	-4.11729	NA	NA	5.70693e-08	0.000442302
METHYL;BAT;chr7-199047_cluster3	METHYL	epigen-rrbs	BAT	t69-brown-adipose	chr7-199047_cluster3	NA	NA	female	4w	-0.0697143	NA	0.867998	-0.1662	NA	NA	5.70693e-08	0.000442302
METHYL;BAT;chr7-199047_cluster3	METHYL	epigen-rrbs	BAT	t69-brown-adipose	chr7-199047_cluster3	NA	NA	female	8w	0.511329	NA	0.208662	1.25725	NA	NA	5.70693e-08	0.000442302
METHYL;BAT;chr7-199047_cluster3	METHYL	epigen-rrbs	BAT	t69-brown-adipose	chr7-199047_cluster3	NA	NA	male	1w	1.48419	NA	0.00070018	3.38951	NA	NA	5.70693e-08	0.000442302
METHYL;BAT;chr7-199047_cluster3	METHYL	epigen-rrbs	BAT	t69-brown-adipose	chr7-199047_cluster3	NA	NA	male	2w	-0.31582	NA	0.431742	-0.78621	NA	NA	5.70693e-08	0.000442302
METHYL;BAT;chr7-199047_cluster3	METHYL	epigen-rrbs	BAT	t69-brown-adipose	chr7-199047_cluster3	NA	NA	male	4w	0.430723	NA	0.261027	1.12397	NA	NA	5.70693e-08	0.000442302
METHYL;BAT;chr7-199047_cluster3	METHYL	epigen-rrbs	BAT	t69-brown-adipose	chr7-199047_cluster3	NA	NA	male	8w	-0.0679124	NA	0.866131	-0.16857	NA	NA	5.70693e-08	0.000442302
METHYL;BAT;chr7-199047_cluster6	METHYL	epigen-rrbs	BAT	t69-brown-adipose	chr7-199047_cluster6	NA	NA	female	1w	-0.737194	NA	0.0880909	-1.70556	NA	NA	4.86563e-08	0.000378647
METHYL;BAT;chr7-199047_cluster6	METHYL	epigen-rrbs	BAT	t69-brown-adipose	chr7-199047_cluster6	NA	NA	female	2w	-2.13233	NA	8.59847e-06	-4.44971	NA	NA	4.86563e-08	0.000378647
METHYL;BAT;chr7-199047_cluster6	METHYL	epigen-rrbs	BAT	t69-brown-adipose	chr7-199047_cluster6	NA	NA	female	4w	-0.138493	NA	0.724479	-0.35248	NA	NA	4.86563e-08	0.000378647
METHYL;BAT;chr7-199047_cluster6	METHYL	epigen-rrbs	BAT	t69-brown-adipose	chr7-199047_cluster6	NA	NA	female	8w	-0.03326	NA	0.934744	-0.08188	NA	NA	4.86563e-08	0.000378647
METHYL;BAT;chr7-199047_cluster6	METHYL	epigen-rrbs	BAT	t69-brown-adipose	chr7-199047_cluster6	NA	NA	male	1w	-2.06253	NA	3.72196e-05	-4.12409	NA	NA	4.86563e-08	0.000378647
METHYL;BAT;chr7-199047_cluster6	METHYL	epigen-rrbs	BAT	t69-brown-adipose	chr7-199047_cluster6	NA	NA	male	2w	-0.166214	NA	0.630264	-0.48136	NA	NA	4.86563e-08	0.000378647
METHYL;BAT;chr7-199047_cluster6	METHYL	epigen-rrbs	BAT	t69-brown-adipose	chr7-199047_cluster6	NA	NA	male	4w	-0.000436533	NA	0.992416	-0.0095	NA	NA	4.86563e-08	0.000378647
METHYL;BAT;chr7-199047_cluster6	METHYL	epigen-rrbs	BAT	t69-brown-adipose	chr7-199047_cluster6	NA	NA	male	8w	0.35978	NA	0.330728	0.97265	NA	NA	4.86563e-08	0.000378647
METHYL;BAT;chr7-199842_cluster1	METHYL	epigen-rrbs	BAT	t69-brown-adipose	chr7-199842_cluster1	NA	NA	female	1w	1.00141	NA	0.0591543	1.88704	NA	NA	4.22986e-07	0.00209472
METHYL;BAT;chr7-199842_cluster1	METHYL	epigen-rrbs	BAT	t69-brown-adipose	chr7-199842_cluster1	NA	NA	female	2w	-0.616622	NA	0.342845	-0.94856	NA	NA	4.22986e-07	0.00209472
METHYL;BAT;chr7-199842_cluster1	METHYL	epigen-rrbs	BAT	t69-brown-adipose	chr7-199842_cluster1	NA	NA	female	4w	-0.291012	NA	0.599001	-0.52584	NA	NA	4.22986e-07	0.00209472
METHYL;BAT;chr7-199842_cluster1	METHYL	epigen-rrbs	BAT	t69-brown-adipose	chr7-199842_cluster1	NA	NA	female	8w	0.970119	NA	0.0554372	1.91543	NA	NA	4.22986e-07	0.00209472
METHYL;BAT;chr7-199842_cluster1	METHYL	epigen-rrbs	BAT	t69-brown-adipose	chr7-199842_cluster1	NA	NA	male	1w	0.376731	NA	0.52064	0.64236	NA	NA	4.22986e-07	0.00209472
METHYL;BAT;chr7-199842_cluster1	METHYL	epigen-rrbs	BAT	t69-brown-adipose	chr7-199842_cluster1	NA	NA	male	2w	-0.0355472	NA	0.939353	-0.07608	NA	NA	4.22986e-07	0.00209472
METHYL;BAT;chr7-199842_cluster1	METHYL	epigen-rrbs	BAT	t69-brown-adipose	chr7-199842_cluster1	NA	NA	male	4w	0.445835	NA	0.368275	0.89971	NA	NA	4.22986e-07	0.00209472
METHYL;BAT;chr7-199842_cluster1	METHYL	epigen-rrbs	BAT	t69-brown-adipose	chr7-199842_cluster1	NA	NA	male	8w	2.00287	NA	6.20488e-06	4.51929	NA	NA	4.22986e-07	0.00209472
METHYL;BAT;chr7-199975_cluster3	METHYL	epigen-rrbs	BAT	t69-brown-adipose	chr7-199975_cluster3	NA	NA	female	1w	-1.72857	NA	0.0108421	-2.54775	NA	NA	3.48868e-06	0.0115144
METHYL;BAT;chr7-199975_cluster3	METHYL	epigen-rrbs	BAT	t69-brown-adipose	chr7-199975_cluster3	NA	NA	female	2w	0.173146	NA	0.782854	0.2756	NA	NA	3.48868e-06	0.0115144
METHYL;BAT;chr7-199975_cluster3	METHYL	epigen-rrbs	BAT	t69-brown-adipose	chr7-199975_cluster3	NA	NA	female	4w	0.463066	NA	0.354571	0.92576	NA	NA	3.48868e-06	0.0115144
METHYL;BAT;chr7-199975_cluster3	METHYL	epigen-rrbs	BAT	t69-brown-adipose	chr7-199975_cluster3	NA	NA	female	8w	0.994611	NA	0.0513933	1.94818	NA	NA	3.48868e-06	0.0115144
METHYL;BAT;chr7-199975_cluster3	METHYL	epigen-rrbs	BAT	t69-brown-adipose	chr7-199975_cluster3	NA	NA	male	1w	-0.931174	NA	0.211892	-1.24838	NA	NA	3.48868e-06	0.0115144
METHYL;BAT;chr7-199975_cluster3	METHYL	epigen-rrbs	BAT	t69-brown-adipose	chr7-199975_cluster3	NA	NA	male	2w	0.521844	NA	0.324781	0.98468	NA	NA	3.48868e-06	0.0115144
METHYL;BAT;chr7-199975_cluster3	METHYL	epigen-rrbs	BAT	t69-brown-adipose	chr7-199975_cluster3	NA	NA	male	4w	0.525152	NA	0.306169	1.02329	NA	NA	3.48868e-06	0.0115144
METHYL;BAT;chr7-199975_cluster3	METHYL	epigen-rrbs	BAT	t69-brown-adipose	chr7-199975_cluster3	NA	NA	male	8w	1.81803	NA	0.000321371	3.59743	NA	NA	3.48868e-06	0.0115144
METHYL;BAT;chr7-22030_cluster1	METHYL	epigen-rrbs	BAT	t69-brown-adipose	chr7-22030_cluster1	NA	NA	female	1w	-0.15901	NA	0.746881	-0.32275	NA	NA	6.55784e-14	3.36568e-09
METHYL;BAT;chr7-22030_cluster1	METHYL	epigen-rrbs	BAT	t69-brown-adipose	chr7-22030_cluster1	NA	NA	female	2w	-1.72553	NA	0.00840011	-2.63555	NA	NA	6.55784e-14	3.36568e-09
METHYL;BAT;chr7-22030_cluster1	METHYL	epigen-rrbs	BAT	t69-brown-adipose	chr7-22030_cluster1	NA	NA	female	4w	-1.26311	NA	0.0111415	-2.53823	NA	NA	6.55784e-14	3.36568e-09
METHYL;BAT;chr7-22030_cluster1	METHYL	epigen-rrbs	BAT	t69-brown-adipose	chr7-22030_cluster1	NA	NA	female	8w	0.626827	NA	0.164487	1.39014	NA	NA	6.55784e-14	3.36568e-09
METHYL;BAT;chr7-22030_cluster1	METHYL	epigen-rrbs	BAT	t69-brown-adipose	chr7-22030_cluster1	NA	NA	male	1w	-1.15835	NA	0.0758847	-1.77508	NA	NA	6.55784e-14	3.36568e-09
METHYL;BAT;chr7-22030_cluster1	METHYL	epigen-rrbs	BAT	t69-brown-adipose	chr7-22030_cluster1	NA	NA	male	2w	-1.30586	NA	0.0218408	-2.29312	NA	NA	6.55784e-14	3.36568e-09
METHYL;BAT;chr7-22030_cluster1	METHYL	epigen-rrbs	BAT	t69-brown-adipose	chr7-22030_cluster1	NA	NA	male	4w	-0.314205	NA	0.535075	-0.62028	NA	NA	6.55784e-14	3.36568e-09
METHYL;BAT;chr7-22030_cluster1	METHYL	epigen-rrbs	BAT	t69-brown-adipose	chr7-22030_cluster1	NA	NA	male	8w	1.94214	NA	6.4624e-06	4.51067	NA	NA	6.55784e-14	3.36568e-09
METHYL;BAT;chr7-22073_cluster3	METHYL	epigen-rrbs	BAT	t69-brown-adipose	chr7-22073_cluster3	NA	NA	female	1w	0.192714	NA	0.761831	0.30308	NA	NA	1.61435e-05	0.0339501
METHYL;BAT;chr7-22073_cluster3	METHYL	epigen-rrbs	BAT	t69-brown-adipose	chr7-22073_cluster3	NA	NA	female	2w	0.0423853	NA	0.939896	0.0754	NA	NA	1.61435e-05	0.0339501
METHYL;BAT;chr7-22073_cluster3	METHYL	epigen-rrbs	BAT	t69-brown-adipose	chr7-22073_cluster3	NA	NA	female	4w	-2.31134	NA	0.00763759	-2.66768	NA	NA	1.61435e-05	0.0339501
METHYL;BAT;chr7-22073_cluster3	METHYL	epigen-rrbs	BAT	t69-brown-adipose	chr7-22073_cluster3	NA	NA	female	8w	0.756415	NA	0.218321	1.23101	NA	NA	1.61435e-05	0.0339501
METHYL;BAT;chr7-22073_cluster3	METHYL	epigen-rrbs	BAT	t69-brown-adipose	chr7-22073_cluster3	NA	NA	male	1w	-1.01678	NA	0.270856	-1.10109	NA	NA	1.61435e-05	0.0339501
METHYL;BAT;chr7-22073_cluster3	METHYL	epigen-rrbs	BAT	t69-brown-adipose	chr7-22073_cluster3	NA	NA	male	2w	-0.718145	NA	0.342653	-0.94894	NA	NA	1.61435e-05	0.0339501
METHYL;BAT;chr7-22073_cluster3	METHYL	epigen-rrbs	BAT	t69-brown-adipose	chr7-22073_cluster3	NA	NA	male	4w	-0.861613	NA	0.271991	-1.09849	NA	NA	1.61435e-05	0.0339501
METHYL;BAT;chr7-22073_cluster3	METHYL	epigen-rrbs	BAT	t69-brown-adipose	chr7-22073_cluster3	NA	NA	male	8w	1.66118	NA	0.00547468	2.77769	NA	NA	1.61435e-05	0.0339501
METHYL;BAT;chr7-22329_cluster2	METHYL	epigen-rrbs	BAT	t69-brown-adipose	chr7-22329_cluster2	NA	NA	female	1w	-0.462125	NA	0.507115	-0.66334	NA	NA	8.01732e-06	0.0195265
METHYL;BAT;chr7-22329_cluster2	METHYL	epigen-rrbs	BAT	t69-brown-adipose	chr7-22329_cluster2	NA	NA	female	2w	0.123706	NA	0.870078	0.16356	NA	NA	8.01732e-06	0.0195265
METHYL;BAT;chr7-22329_cluster2	METHYL	epigen-rrbs	BAT	t69-brown-adipose	chr7-22329_cluster2	NA	NA	female	4w	-1.5642	NA	0.0305419	-2.16299	NA	NA	8.01732e-06	0.0195265
METHYL;BAT;chr7-22329_cluster2	METHYL	epigen-rrbs	BAT	t69-brown-adipose	chr7-22329_cluster2	NA	NA	female	8w	-0.260126	NA	0.683277	-0.408	NA	NA	8.01732e-06	0.0195265
METHYL;BAT;chr7-22329_cluster2	METHYL	epigen-rrbs	BAT	t69-brown-adipose	chr7-22329_cluster2	NA	NA	male	1w	0.138562	NA	0.94063	0.07448	NA	NA	8.01732e-06	0.0195265
METHYL;BAT;chr7-22329_cluster2	METHYL	epigen-rrbs	BAT	t69-brown-adipose	chr7-22329_cluster2	NA	NA	male	2w	-0.844793	NA	0.512937	-0.65427	NA	NA	8.01732e-06	0.0195265
METHYL;BAT;chr7-22329_cluster2	METHYL	epigen-rrbs	BAT	t69-brown-adipose	chr7-22329_cluster2	NA	NA	male	4w	0.906138	NA	0.425189	0.79745	NA	NA	8.01732e-06	0.0195265
METHYL;BAT;chr7-22329_cluster2	METHYL	epigen-rrbs	BAT	t69-brown-adipose	chr7-22329_cluster2	NA	NA	male	8w	3.7184	NA	1.02999e-05	4.41078	NA	NA	8.01732e-06	0.0195265
METHYL;BAT;chr7-238371_cluster5	METHYL	epigen-rrbs	BAT	t69-brown-adipose	chr7-238371_cluster5	NA	NA	female	1w	0.149504	NA	0.805065	0.2468	NA	NA	2.18511e-05	0.0390995
METHYL;BAT;chr7-238371_cluster5	METHYL	epigen-rrbs	BAT	t69-brown-adipose	chr7-238371_cluster5	NA	NA	female	2w	-0.342529	NA	0.620538	-0.49509	NA	NA	2.18511e-05	0.0390995
METHYL;BAT;chr7-238371_cluster5	METHYL	epigen-rrbs	BAT	t69-brown-adipose	chr7-238371_cluster5	NA	NA	female	4w	-0.669728	NA	0.261678	-1.12243	NA	NA	2.18511e-05	0.0390995
METHYL;BAT;chr7-238371_cluster5	METHYL	epigen-rrbs	BAT	t69-brown-adipose	chr7-238371_cluster5	NA	NA	female	8w	-1.56057	NA	0.0244346	-2.25023	NA	NA	2.18511e-05	0.0390995
METHYL;BAT;chr7-238371_cluster5	METHYL	epigen-rrbs	BAT	t69-brown-adipose	chr7-238371_cluster5	NA	NA	male	1w	2.02341	NA	0.0263041	2.22169	NA	NA	2.18511e-05	0.0390995
METHYL;BAT;chr7-238371_cluster5	METHYL	epigen-rrbs	BAT	t69-brown-adipose	chr7-238371_cluster5	NA	NA	male	2w	0.893289	NA	0.327911	0.97833	NA	NA	2.18511e-05	0.0390995
METHYL;BAT;chr7-238371_cluster5	METHYL	epigen-rrbs	BAT	t69-brown-adipose	chr7-238371_cluster5	NA	NA	male	4w	2.00557	NA	0.0140696	2.45548	NA	NA	2.18511e-05	0.0390995
METHYL;BAT;chr7-238371_cluster5	METHYL	epigen-rrbs	BAT	t69-brown-adipose	chr7-238371_cluster5	NA	NA	male	8w	3.29393	NA	2.90055e-06	4.67774	NA	NA	2.18511e-05	0.0390995
METHYL;BAT;chr7-240424_cluster1	METHYL	epigen-rrbs	BAT	t69-brown-adipose	chr7-240424_cluster1	NA	NA	female	1w	-0.385919	NA	0.41624	-0.81296	NA	NA	4.82347e-06	0.0135438
METHYL;BAT;chr7-240424_cluster1	METHYL	epigen-rrbs	BAT	t69-brown-adipose	chr7-240424_cluster1	NA	NA	female	2w	0.0908989	NA	0.848067	0.19159	NA	NA	4.82347e-06	0.0135438
METHYL;BAT;chr7-240424_cluster1	METHYL	epigen-rrbs	BAT	t69-brown-adipose	chr7-240424_cluster1	NA	NA	female	4w	-0.614167	NA	0.165078	-1.38819	NA	NA	4.82347e-06	0.0135438
METHYL;BAT;chr7-240424_cluster1	METHYL	epigen-rrbs	BAT	t69-brown-adipose	chr7-240424_cluster1	NA	NA	female	8w	-0.069034	NA	0.8718	-0.16137	NA	NA	4.82347e-06	0.0135438
METHYL;BAT;chr7-240424_cluster1	METHYL	epigen-rrbs	BAT	t69-brown-adipose	chr7-240424_cluster1	NA	NA	male	1w	1.35265	NA	0.00418547	2.86383	NA	NA	4.82347e-06	0.0135438
METHYL;BAT;chr7-240424_cluster1	METHYL	epigen-rrbs	BAT	t69-brown-adipose	chr7-240424_cluster1	NA	NA	male	2w	-0.251155	NA	0.564559	-0.57608	NA	NA	4.82347e-06	0.0135438
METHYL;BAT;chr7-240424_cluster1	METHYL	epigen-rrbs	BAT	t69-brown-adipose	chr7-240424_cluster1	NA	NA	male	4w	-0.490467	NA	0.277768	-1.08535	NA	NA	4.82347e-06	0.0135438
METHYL;BAT;chr7-240424_cluster1	METHYL	epigen-rrbs	BAT	t69-brown-adipose	chr7-240424_cluster1	NA	NA	male	8w	1.32648	NA	0.000905469	3.31836	NA	NA	4.82347e-06	0.0135438
METHYL;BAT;chr7-242192_cluster2	METHYL	epigen-rrbs	BAT	t69-brown-adipose	chr7-242192_cluster2	NA	NA	female	1w	-0.119969	NA	0.811985	-0.23787	NA	NA	2.24367e-06	0.00790161
METHYL;BAT;chr7-242192_cluster2	METHYL	epigen-rrbs	BAT	t69-brown-adipose	chr7-242192_cluster2	NA	NA	female	2w	-1.18468	NA	0.0424402	-2.02918	NA	NA	2.24367e-06	0.00790161
METHYL;BAT;chr7-242192_cluster2	METHYL	epigen-rrbs	BAT	t69-brown-adipose	chr7-242192_cluster2	NA	NA	female	4w	-1.6703	NA	0.00070044	-3.38941	NA	NA	2.24367e-06	0.00790161
METHYL;BAT;chr7-242192_cluster2	METHYL	epigen-rrbs	BAT	t69-brown-adipose	chr7-242192_cluster2	NA	NA	female	8w	-0.792752	NA	0.087054	-1.71115	NA	NA	2.24367e-06	0.00790161
METHYL;BAT;chr7-242192_cluster2	METHYL	epigen-rrbs	BAT	t69-brown-adipose	chr7-242192_cluster2	NA	NA	male	1w	-0.916096	NA	0.137171	-1.48641	NA	NA	2.24367e-06	0.00790161
METHYL;BAT;chr7-242192_cluster2	METHYL	epigen-rrbs	BAT	t69-brown-adipose	chr7-242192_cluster2	NA	NA	male	2w	-0.182295	NA	0.695423	-0.39151	NA	NA	2.24367e-06	0.00790161
METHYL;BAT;chr7-242192_cluster2	METHYL	epigen-rrbs	BAT	t69-brown-adipose	chr7-242192_cluster2	NA	NA	male	4w	-1.47894	NA	0.00607495	-2.74371	NA	NA	2.24367e-06	0.00790161
METHYL;BAT;chr7-242192_cluster2	METHYL	epigen-rrbs	BAT	t69-brown-adipose	chr7-242192_cluster2	NA	NA	male	8w	1.10103	NA	0.0105043	2.55877	NA	NA	2.24367e-06	0.00790161
METHYL;BAT;chr7-243730_cluster1	METHYL	epigen-rrbs	BAT	t69-brown-adipose	chr7-243730_cluster1	NA	NA	female	1w	0.0778815	NA	0.843386	0.19756	NA	NA	2.72373e-05	0.0474907
METHYL;BAT;chr7-243730_cluster1	METHYL	epigen-rrbs	BAT	t69-brown-adipose	chr7-243730_cluster1	NA	NA	female	2w	-0.272768	NA	0.504702	-0.66711	NA	NA	2.72373e-05	0.0474907
METHYL;BAT;chr7-243730_cluster1	METHYL	epigen-rrbs	BAT	t69-brown-adipose	chr7-243730_cluster1	NA	NA	female	4w	-0.352459	NA	0.341927	-0.95036	NA	NA	2.72373e-05	0.0474907
METHYL;BAT;chr7-243730_cluster1	METHYL	epigen-rrbs	BAT	t69-brown-adipose	chr7-243730_cluster1	NA	NA	female	8w	0.0772451	NA	0.833348	0.21041	NA	NA	2.72373e-05	0.0474907
METHYL;BAT;chr7-243730_cluster1	METHYL	epigen-rrbs	BAT	t69-brown-adipose	chr7-243730_cluster1	NA	NA	male	1w	-1.21614	NA	0.00265902	-3.00463	NA	NA	2.72373e-05	0.0474907
METHYL;BAT;chr7-243730_cluster1	METHYL	epigen-rrbs	BAT	t69-brown-adipose	chr7-243730_cluster1	NA	NA	male	2w	-0.394654	NA	0.221489	-1.22258	NA	NA	2.72373e-05	0.0474907
METHYL;BAT;chr7-243730_cluster1	METHYL	epigen-rrbs	BAT	t69-brown-adipose	chr7-243730_cluster1	NA	NA	male	4w	-0.5857	NA	0.0765293	-1.77119	NA	NA	2.72373e-05	0.0474907
METHYL;BAT;chr7-243730_cluster1	METHYL	epigen-rrbs	BAT	t69-brown-adipose	chr7-243730_cluster1	NA	NA	male	8w	0.932266	NA	0.00530384	2.78798	NA	NA	2.72373e-05	0.0474907
METHYL;BAT;chr7-246725_cluster12	METHYL	epigen-rrbs	BAT	t69-brown-adipose	chr7-246725_cluster12	NA	NA	female	1w	0.325492	NA	0.715519	0.36445	NA	NA	2.42427e-05	0.0447474
METHYL;BAT;chr7-246725_cluster12	METHYL	epigen-rrbs	BAT	t69-brown-adipose	chr7-246725_cluster12	NA	NA	female	2w	3.07302	NA	0.000249643	3.66263	NA	NA	2.42427e-05	0.0447474
METHYL;BAT;chr7-246725_cluster12	METHYL	epigen-rrbs	BAT	t69-brown-adipose	chr7-246725_cluster12	NA	NA	female	4w	0.746447	NA	0.428022	0.79258	NA	NA	2.42427e-05	0.0447474
METHYL;BAT;chr7-246725_cluster12	METHYL	epigen-rrbs	BAT	t69-brown-adipose	chr7-246725_cluster12	NA	NA	female	8w	1.44805	NA	0.113305	1.58351	NA	NA	2.42427e-05	0.0447474
METHYL;BAT;chr7-246725_cluster12	METHYL	epigen-rrbs	BAT	t69-brown-adipose	chr7-246725_cluster12	NA	NA	male	1w	0.352215	NA	0.625426	0.48817	NA	NA	2.42427e-05	0.0447474
METHYL;BAT;chr7-246725_cluster12	METHYL	epigen-rrbs	BAT	t69-brown-adipose	chr7-246725_cluster12	NA	NA	male	2w	1.08113	NA	0.0678331	1.82611	NA	NA	2.42427e-05	0.0447474
METHYL;BAT;chr7-246725_cluster12	METHYL	epigen-rrbs	BAT	t69-brown-adipose	chr7-246725_cluster12	NA	NA	male	4w	-0.947674	NA	0.221738	-1.22192	NA	NA	2.42427e-05	0.0447474
METHYL;BAT;chr7-246725_cluster12	METHYL	epigen-rrbs	BAT	t69-brown-adipose	chr7-246725_cluster12	NA	NA	male	8w	-0.0544746	NA	0.931526	-0.08593	NA	NA	2.42427e-05	0.0447474
METHYL;BAT;chr7-248650_cluster1	METHYL	epigen-rrbs	BAT	t69-brown-adipose	chr7-248650_cluster1	NA	NA	female	1w	-0.260553	NA	0.604591	-0.51781	NA	NA	4.36603e-06	0.013496
METHYL;BAT;chr7-248650_cluster1	METHYL	epigen-rrbs	BAT	t69-brown-adipose	chr7-248650_cluster1	NA	NA	female	2w	-1.2407	NA	0.0362178	-2.09447	NA	NA	4.36603e-06	0.013496
METHYL;BAT;chr7-248650_cluster1	METHYL	epigen-rrbs	BAT	t69-brown-adipose	chr7-248650_cluster1	NA	NA	female	4w	-0.32266	NA	0.496624	-0.67981	NA	NA	4.36603e-06	0.013496
METHYL;BAT;chr7-248650_cluster1	METHYL	epigen-rrbs	BAT	t69-brown-adipose	chr7-248650_cluster1	NA	NA	female	8w	1.14087	NA	0.00939343	2.59739	NA	NA	4.36603e-06	0.013496
METHYL;BAT;chr7-248650_cluster1	METHYL	epigen-rrbs	BAT	t69-brown-adipose	chr7-248650_cluster1	NA	NA	male	1w	-0.879308	NA	0.137704	-1.48439	NA	NA	4.36603e-06	0.013496
METHYL;BAT;chr7-248650_cluster1	METHYL	epigen-rrbs	BAT	t69-brown-adipose	chr7-248650_cluster1	NA	NA	male	2w	0.279227	NA	0.530184	0.62772	NA	NA	4.36603e-06	0.013496
METHYL;BAT;chr7-248650_cluster1	METHYL	epigen-rrbs	BAT	t69-brown-adipose	chr7-248650_cluster1	NA	NA	male	4w	0.18912	NA	0.677544	0.41582	NA	NA	4.36603e-06	0.013496
METHYL;BAT;chr7-248650_cluster1	METHYL	epigen-rrbs	BAT	t69-brown-adipose	chr7-248650_cluster1	NA	NA	male	8w	1.24879	NA	0.00249387	3.02408	NA	NA	4.36603e-06	0.013496
METHYL;BAT;chr7-253114_cluster2	METHYL	epigen-rrbs	BAT	t69-brown-adipose	chr7-253114_cluster2	NA	NA	female	1w	0.84597	NA	0.132423	1.50461	NA	NA	1.53187e-07	0.000949168
METHYL;BAT;chr7-253114_cluster2	METHYL	epigen-rrbs	BAT	t69-brown-adipose	chr7-253114_cluster2	NA	NA	female	2w	0.42909	NA	0.488965	0.69196	NA	NA	1.53187e-07	0.000949168
METHYL;BAT;chr7-253114_cluster2	METHYL	epigen-rrbs	BAT	t69-brown-adipose	chr7-253114_cluster2	NA	NA	female	4w	0.419205	NA	0.430872	0.7877	NA	NA	1.53187e-07	0.000949168
METHYL;BAT;chr7-253114_cluster2	METHYL	epigen-rrbs	BAT	t69-brown-adipose	chr7-253114_cluster2	NA	NA	female	8w	1.53247	NA	0.00228583	3.05034	NA	NA	1.53187e-07	0.000949168
METHYL;BAT;chr7-253114_cluster2	METHYL	epigen-rrbs	BAT	t69-brown-adipose	chr7-253114_cluster2	NA	NA	male	1w	-0.577456	NA	0.332702	-0.96869	NA	NA	1.53187e-07	0.000949168
METHYL;BAT;chr7-253114_cluster2	METHYL	epigen-rrbs	BAT	t69-brown-adipose	chr7-253114_cluster2	NA	NA	male	2w	-1.44303	NA	0.0129471	-2.48522	NA	NA	1.53187e-07	0.000949168
METHYL;BAT;chr7-253114_cluster2	METHYL	epigen-rrbs	BAT	t69-brown-adipose	chr7-253114_cluster2	NA	NA	male	4w	0.414741	NA	0.376355	0.88463	NA	NA	1.53187e-07	0.000949168
METHYL;BAT;chr7-253114_cluster2	METHYL	epigen-rrbs	BAT	t69-brown-adipose	chr7-253114_cluster2	NA	NA	male	8w	1.49225	NA	0.000666409	3.40304	NA	NA	1.53187e-07	0.000949168
METHYL;BAT;chr7-253169_cluster1	METHYL	epigen-rrbs	BAT	t69-brown-adipose	chr7-253169_cluster1	NA	NA	female	1w	-1.32725	NA	0.00573763	-2.76241	NA	NA	2.51848e-05	0.0451665
METHYL;BAT;chr7-253169_cluster1	METHYL	epigen-rrbs	BAT	t69-brown-adipose	chr7-253169_cluster1	NA	NA	female	2w	-0.679458	NA	0.162139	-1.39791	NA	NA	2.51848e-05	0.0451665
METHYL;BAT;chr7-253169_cluster1	METHYL	epigen-rrbs	BAT	t69-brown-adipose	chr7-253169_cluster1	NA	NA	female	4w	-0.894031	NA	0.0400925	-2.05279	NA	NA	2.51848e-05	0.0451665
METHYL;BAT;chr7-253169_cluster1	METHYL	epigen-rrbs	BAT	t69-brown-adipose	chr7-253169_cluster1	NA	NA	female	8w	0.156722	NA	0.701313	0.38355	NA	NA	2.51848e-05	0.0451665
METHYL;BAT;chr7-253169_cluster1	METHYL	epigen-rrbs	BAT	t69-brown-adipose	chr7-253169_cluster1	NA	NA	male	1w	-0.12218	NA	0.815132	-0.23381	NA	NA	2.51848e-05	0.0451665
METHYL;BAT;chr7-253169_cluster1	METHYL	epigen-rrbs	BAT	t69-brown-adipose	chr7-253169_cluster1	NA	NA	male	2w	-0.26293	NA	0.547945	-0.60084	NA	NA	2.51848e-05	0.0451665
METHYL;BAT;chr7-253169_cluster1	METHYL	epigen-rrbs	BAT	t69-brown-adipose	chr7-253169_cluster1	NA	NA	male	4w	0.17115	NA	0.684569	0.40624	NA	NA	2.51848e-05	0.0451665
METHYL;BAT;chr7-253169_cluster1	METHYL	epigen-rrbs	BAT	t69-brown-adipose	chr7-253169_cluster1	NA	NA	male	8w	1.43911	NA	0.000450864	3.50837	NA	NA	2.51848e-05	0.0451665
METHYL;BAT;chr7-256999_cluster6	METHYL	epigen-rrbs	BAT	t69-brown-adipose	chr7-256999_cluster6	NA	NA	female	1w	-0.324677	NA	0.61512	-0.50278	NA	NA	2.51555e-06	0.00878187
METHYL;BAT;chr7-256999_cluster6	METHYL	epigen-rrbs	BAT	t69-brown-adipose	chr7-256999_cluster6	NA	NA	female	2w	-1.76418	NA	0.0354364	-2.10334	NA	NA	2.51555e-06	0.00878187
METHYL;BAT;chr7-256999_cluster6	METHYL	epigen-rrbs	BAT	t69-brown-adipose	chr7-256999_cluster6	NA	NA	female	4w	-2.10399	NA	0.00393043	-2.88369	NA	NA	2.51555e-06	0.00878187
METHYL;BAT;chr7-256999_cluster6	METHYL	epigen-rrbs	BAT	t69-brown-adipose	chr7-256999_cluster6	NA	NA	female	8w	0.648206	NA	0.253888	1.14096	NA	NA	2.51555e-06	0.00878187
METHYL;BAT;chr7-256999_cluster6	METHYL	epigen-rrbs	BAT	t69-brown-adipose	chr7-256999_cluster6	NA	NA	male	1w	0.642888	NA	0.564212	0.5766	NA	NA	2.51555e-06	0.00878187
METHYL;BAT;chr7-256999_cluster6	METHYL	epigen-rrbs	BAT	t69-brown-adipose	chr7-256999_cluster6	NA	NA	male	2w	2.0357	NA	0.0305662	2.16267	NA	NA	2.51555e-06	0.00878187
METHYL;BAT;chr7-256999_cluster6	METHYL	epigen-rrbs	BAT	t69-brown-adipose	chr7-256999_cluster6	NA	NA	male	4w	0.17093	NA	0.87343	0.1593	NA	NA	2.51555e-06	0.00878187
METHYL;BAT;chr7-256999_cluster6	METHYL	epigen-rrbs	BAT	t69-brown-adipose	chr7-256999_cluster6	NA	NA	male	8w	3.08456	NA	0.00042918	3.52146	NA	NA	2.51555e-06	0.00878187
METHYL;BAT;chr7-257000_cluster22	METHYL	epigen-rrbs	BAT	t69-brown-adipose	chr7-257000_cluster22	NA	NA	female	1w	1.01564	NA	0.0456802	1.99834	NA	NA	5.07729e-09	5.60318e-05
METHYL;BAT;chr7-257000_cluster22	METHYL	epigen-rrbs	BAT	t69-brown-adipose	chr7-257000_cluster22	NA	NA	female	2w	0.0366817	NA	0.946877	0.06663	NA	NA	5.07729e-09	5.60318e-05
METHYL;BAT;chr7-257000_cluster22	METHYL	epigen-rrbs	BAT	t69-brown-adipose	chr7-257000_cluster22	NA	NA	female	4w	-1.07941	NA	0.0521278	-1.94208	NA	NA	5.07729e-09	5.60318e-05
METHYL;BAT;chr7-257000_cluster22	METHYL	epigen-rrbs	BAT	t69-brown-adipose	chr7-257000_cluster22	NA	NA	female	8w	1.47014	NA	0.00171252	3.13603	NA	NA	5.07729e-09	5.60318e-05
METHYL;BAT;chr7-257000_cluster22	METHYL	epigen-rrbs	BAT	t69-brown-adipose	chr7-257000_cluster22	NA	NA	male	1w	-0.124485	NA	0.849142	-0.19021	NA	NA	5.07729e-09	5.60318e-05
METHYL;BAT;chr7-257000_cluster22	METHYL	epigen-rrbs	BAT	t69-brown-adipose	chr7-257000_cluster22	NA	NA	male	2w	1.48524	NA	0.000968139	3.29963	NA	NA	5.07729e-09	5.60318e-05
METHYL;BAT;chr7-257000_cluster22	METHYL	epigen-rrbs	BAT	t69-brown-adipose	chr7-257000_cluster22	NA	NA	male	4w	1.09339	NA	0.0218358	2.29321	NA	NA	5.07729e-09	5.60318e-05
METHYL;BAT;chr7-257000_cluster22	METHYL	epigen-rrbs	BAT	t69-brown-adipose	chr7-257000_cluster22	NA	NA	male	8w	1.47784	NA	0.00176399	3.12733	NA	NA	5.07729e-09	5.60318e-05
METHYL;BAT;chr7-25952_cluster1	METHYL	epigen-rrbs	BAT	t69-brown-adipose	chr7-25952_cluster1	NA	NA	female	1w	-0.169805	NA	0.736408	-0.33661	NA	NA	2.1555e-05	0.0414935
METHYL;BAT;chr7-25952_cluster1	METHYL	epigen-rrbs	BAT	t69-brown-adipose	chr7-25952_cluster1	NA	NA	female	2w	0.36432	NA	0.496883	0.6794	NA	NA	2.1555e-05	0.0414935
METHYL;BAT;chr7-25952_cluster1	METHYL	epigen-rrbs	BAT	t69-brown-adipose	chr7-25952_cluster1	NA	NA	female	4w	-1.78262	NA	0.00120724	-3.23716	NA	NA	2.1555e-05	0.0414935
METHYL;BAT;chr7-25952_cluster1	METHYL	epigen-rrbs	BAT	t69-brown-adipose	chr7-25952_cluster1	NA	NA	female	8w	0.698575	NA	0.133098	1.502	NA	NA	2.1555e-05	0.0414935
METHYL;BAT;chr7-25952_cluster1	METHYL	epigen-rrbs	BAT	t69-brown-adipose	chr7-25952_cluster1	NA	NA	male	1w	0.0329176	NA	0.957122	0.05376	NA	NA	2.1555e-05	0.0414935
METHYL;BAT;chr7-25952_cluster1	METHYL	epigen-rrbs	BAT	t69-brown-adipose	chr7-25952_cluster1	NA	NA	male	2w	0.452053	NA	0.319504	0.99548	NA	NA	2.1555e-05	0.0414935
METHYL;BAT;chr7-25952_cluster1	METHYL	epigen-rrbs	BAT	t69-brown-adipose	chr7-25952_cluster1	NA	NA	male	4w	0.721738	NA	0.123739	1.53927	NA	NA	2.1555e-05	0.0414935
METHYL;BAT;chr7-25952_cluster1	METHYL	epigen-rrbs	BAT	t69-brown-adipose	chr7-25952_cluster1	NA	NA	male	8w	1.25284	NA	0.00456818	2.836	NA	NA	2.1555e-05	0.0414935
METHYL;BAT;chr7-25952_cluster4	METHYL	epigen-rrbs	BAT	t69-brown-adipose	chr7-25952_cluster4	NA	NA	female	1w	-0.283024	NA	0.477444	-0.71042	NA	NA	6.47458e-06	0.0172856
METHYL;BAT;chr7-25952_cluster4	METHYL	epigen-rrbs	BAT	t69-brown-adipose	chr7-25952_cluster4	NA	NA	female	2w	-0.391922	NA	0.349131	-0.93628	NA	NA	6.47458e-06	0.0172856
METHYL;BAT;chr7-25952_cluster4	METHYL	epigen-rrbs	BAT	t69-brown-adipose	chr7-25952_cluster4	NA	NA	female	4w	-1.2326	NA	0.00133516	-3.20831	NA	NA	6.47458e-06	0.0172856
METHYL;BAT;chr7-25952_cluster4	METHYL	epigen-rrbs	BAT	t69-brown-adipose	chr7-25952_cluster4	NA	NA	female	8w	0.159477	NA	0.664744	0.43337	NA	NA	6.47458e-06	0.0172856
METHYL;BAT;chr7-25952_cluster4	METHYL	epigen-rrbs	BAT	t69-brown-adipose	chr7-25952_cluster4	NA	NA	male	1w	0.317439	NA	0.433626	0.783	NA	NA	6.47458e-06	0.0172856
METHYL;BAT;chr7-25952_cluster4	METHYL	epigen-rrbs	BAT	t69-brown-adipose	chr7-25952_cluster4	NA	NA	male	2w	0.292525	NA	0.395078	0.85044	NA	NA	6.47458e-06	0.0172856
METHYL;BAT;chr7-25952_cluster4	METHYL	epigen-rrbs	BAT	t69-brown-adipose	chr7-25952_cluster4	NA	NA	male	4w	-0.109131	NA	0.760308	-0.30508	NA	NA	6.47458e-06	0.0172856
METHYL;BAT;chr7-25952_cluster4	METHYL	epigen-rrbs	BAT	t69-brown-adipose	chr7-25952_cluster4	NA	NA	male	8w	1.3716	NA	9.45264e-05	3.90423	NA	NA	6.47458e-06	0.0172856
METHYL;BAT;chr7-25952_cluster5	METHYL	epigen-rrbs	BAT	t69-brown-adipose	chr7-25952_cluster5	NA	NA	female	1w	-1.05761	NA	0.0103687	-2.56328	NA	NA	1.13404e-06	0.00475271
METHYL;BAT;chr7-25952_cluster5	METHYL	epigen-rrbs	BAT	t69-brown-adipose	chr7-25952_cluster5	NA	NA	female	2w	-0.471817	NA	0.27143	-1.09978	NA	NA	1.13404e-06	0.00475271
METHYL;BAT;chr7-25952_cluster5	METHYL	epigen-rrbs	BAT	t69-brown-adipose	chr7-25952_cluster5	NA	NA	female	4w	-0.855028	NA	0.0250621	-2.24044	NA	NA	1.13404e-06	0.00475271
METHYL;BAT;chr7-25952_cluster5	METHYL	epigen-rrbs	BAT	t69-brown-adipose	chr7-25952_cluster5	NA	NA	female	8w	0.402884	NA	0.278264	1.08423	NA	NA	1.13404e-06	0.00475271
METHYL;BAT;chr7-25952_cluster5	METHYL	epigen-rrbs	BAT	t69-brown-adipose	chr7-25952_cluster5	NA	NA	male	1w	-0.840238	NA	0.0478943	-1.97831	NA	NA	1.13404e-06	0.00475271
METHYL;BAT;chr7-25952_cluster5	METHYL	epigen-rrbs	BAT	t69-brown-adipose	chr7-25952_cluster5	NA	NA	male	2w	-1.21965	NA	0.000784705	-3.35813	NA	NA	1.13404e-06	0.00475271
METHYL;BAT;chr7-25952_cluster5	METHYL	epigen-rrbs	BAT	t69-brown-adipose	chr7-25952_cluster5	NA	NA	male	4w	-0.387531	NA	0.268991	-1.10539	NA	NA	1.13404e-06	0.00475271
METHYL;BAT;chr7-25952_cluster5	METHYL	epigen-rrbs	BAT	t69-brown-adipose	chr7-25952_cluster5	NA	NA	male	8w	0.451917	NA	0.197952	1.28741	NA	NA	1.13404e-06	0.00475271
METHYL;BAT;chr7-259724_cluster1	METHYL	epigen-rrbs	BAT	t69-brown-adipose	chr7-259724_cluster1	NA	NA	female	1w	0.11556	NA	0.784237	0.2738	NA	NA	2.49301e-11	6.59991e-07
METHYL;BAT;chr7-259724_cluster1	METHYL	epigen-rrbs	BAT	t69-brown-adipose	chr7-259724_cluster1	NA	NA	female	2w	-0.0250458	NA	0.955856	-0.05535	NA	NA	2.49301e-11	6.59991e-07
METHYL;BAT;chr7-259724_cluster1	METHYL	epigen-rrbs	BAT	t69-brown-adipose	chr7-259724_cluster1	NA	NA	female	4w	-1.08104	NA	0.0095457	-2.59187	NA	NA	2.49301e-11	6.59991e-07
METHYL;BAT;chr7-259724_cluster1	METHYL	epigen-rrbs	BAT	t69-brown-adipose	chr7-259724_cluster1	NA	NA	female	8w	0.738577	NA	0.0542696	1.92468	NA	NA	2.49301e-11	6.59991e-07
METHYL;BAT;chr7-259724_cluster1	METHYL	epigen-rrbs	BAT	t69-brown-adipose	chr7-259724_cluster1	NA	NA	male	1w	0.693909	NA	0.108589	1.60457	NA	NA	2.49301e-11	6.59991e-07
METHYL;BAT;chr7-259724_cluster1	METHYL	epigen-rrbs	BAT	t69-brown-adipose	chr7-259724_cluster1	NA	NA	male	2w	0.667641	NA	0.0657762	1.83995	NA	NA	2.49301e-11	6.59991e-07
METHYL;BAT;chr7-259724_cluster1	METHYL	epigen-rrbs	BAT	t69-brown-adipose	chr7-259724_cluster1	NA	NA	male	4w	-0.184946	NA	0.634406	-0.47553	NA	NA	2.49301e-11	6.59991e-07
METHYL;BAT;chr7-259724_cluster1	METHYL	epigen-rrbs	BAT	t69-brown-adipose	chr7-259724_cluster1	NA	NA	male	8w	1.99456	NA	5.34191e-08	5.43954	NA	NA	2.49301e-11	6.59991e-07
METHYL;BAT;chr7-270089_cluster2	METHYL	epigen-rrbs	BAT	t69-brown-adipose	chr7-270089_cluster2	NA	NA	female	1w	-0.9442	NA	0.0434938	-2.01894	NA	NA	3.96057e-06	0.0125622
METHYL;BAT;chr7-270089_cluster2	METHYL	epigen-rrbs	BAT	t69-brown-adipose	chr7-270089_cluster2	NA	NA	female	2w	-2.32523	NA	5.18222e-05	-4.04725	NA	NA	3.96057e-06	0.0125622
METHYL;BAT;chr7-270089_cluster2	METHYL	epigen-rrbs	BAT	t69-brown-adipose	chr7-270089_cluster2	NA	NA	female	4w	-1.10799	NA	0.0107635	-2.55028	NA	NA	3.96057e-06	0.0125622
METHYL;BAT;chr7-270089_cluster2	METHYL	epigen-rrbs	BAT	t69-brown-adipose	chr7-270089_cluster2	NA	NA	female	8w	0.300414	NA	0.463511	0.73308	NA	NA	3.96057e-06	0.0125622
METHYL;BAT;chr7-270089_cluster2	METHYL	epigen-rrbs	BAT	t69-brown-adipose	chr7-270089_cluster2	NA	NA	male	1w	0.315133	NA	0.534335	0.6214	NA	NA	3.96057e-06	0.0125622
METHYL;BAT;chr7-270089_cluster2	METHYL	epigen-rrbs	BAT	t69-brown-adipose	chr7-270089_cluster2	NA	NA	male	2w	-0.541336	NA	0.198689	-1.2853	NA	NA	3.96057e-06	0.0125622
METHYL;BAT;chr7-270089_cluster2	METHYL	epigen-rrbs	BAT	t69-brown-adipose	chr7-270089_cluster2	NA	NA	male	4w	0.190127	NA	0.650054	0.45369	NA	NA	3.96057e-06	0.0125622
METHYL;BAT;chr7-270089_cluster2	METHYL	epigen-rrbs	BAT	t69-brown-adipose	chr7-270089_cluster2	NA	NA	male	8w	0.716586	NA	0.0713558	1.80321	NA	NA	3.96057e-06	0.0125622
METHYL;BAT;chr7-27516_cluster40	METHYL	epigen-rrbs	BAT	t69-brown-adipose	chr7-27516_cluster40	NA	NA	female	1w	-1.89472	NA	0.0209669	-2.30858	NA	NA	8.89065e-07	0.00360517
METHYL;BAT;chr7-27516_cluster40	METHYL	epigen-rrbs	BAT	t69-brown-adipose	chr7-27516_cluster40	NA	NA	female	2w	-2.71012	NA	0.00172409	-3.13405	NA	NA	8.89065e-07	0.00360517
METHYL;BAT;chr7-27516_cluster40	METHYL	epigen-rrbs	BAT	t69-brown-adipose	chr7-27516_cluster40	NA	NA	female	4w	-2.84733	NA	0.00048924	-3.48658	NA	NA	8.89065e-07	0.00360517
METHYL;BAT;chr7-27516_cluster40	METHYL	epigen-rrbs	BAT	t69-brown-adipose	chr7-27516_cluster40	NA	NA	female	8w	0.475215	NA	0.406729	0.82966	NA	NA	8.89065e-07	0.00360517
METHYL;BAT;chr7-27516_cluster40	METHYL	epigen-rrbs	BAT	t69-brown-adipose	chr7-27516_cluster40	NA	NA	male	1w	-2.62534	NA	0.041698	-2.03652	NA	NA	8.89065e-07	0.00360517
METHYL;BAT;chr7-27516_cluster40	METHYL	epigen-rrbs	BAT	t69-brown-adipose	chr7-27516_cluster40	NA	NA	male	2w	-0.0295633	NA	0.961059	-0.04883	NA	NA	8.89065e-07	0.00360517
METHYL;BAT;chr7-27516_cluster40	METHYL	epigen-rrbs	BAT	t69-brown-adipose	chr7-27516_cluster40	NA	NA	male	4w	-1.85445	NA	0.0551305	-1.91785	NA	NA	8.89065e-07	0.00360517
METHYL;BAT;chr7-27516_cluster40	METHYL	epigen-rrbs	BAT	t69-brown-adipose	chr7-27516_cluster40	NA	NA	male	8w	0.875909	NA	0.203224	1.27242	NA	NA	8.89065e-07	0.00360517
METHYL;BAT;chr7-277675_cluster2	METHYL	epigen-rrbs	BAT	t69-brown-adipose	chr7-277675_cluster2	NA	NA	female	1w	-0.58311	NA	0.213255	-1.24467	NA	NA	2.85168e-05	0.0498795
METHYL;BAT;chr7-277675_cluster2	METHYL	epigen-rrbs	BAT	t69-brown-adipose	chr7-277675_cluster2	NA	NA	female	2w	-1.10759	NA	0.0242247	-2.25355	NA	NA	2.85168e-05	0.0498795
METHYL;BAT;chr7-277675_cluster2	METHYL	epigen-rrbs	BAT	t69-brown-adipose	chr7-277675_cluster2	NA	NA	female	4w	-1.18229	NA	0.00839679	-2.63568	NA	NA	2.85168e-05	0.0498795
METHYL;BAT;chr7-277675_cluster2	METHYL	epigen-rrbs	BAT	t69-brown-adipose	chr7-277675_cluster2	NA	NA	female	8w	0.132859	NA	0.752013	0.31599	NA	NA	2.85168e-05	0.0498795
METHYL;BAT;chr7-277675_cluster2	METHYL	epigen-rrbs	BAT	t69-brown-adipose	chr7-277675_cluster2	NA	NA	male	1w	-0.207536	NA	0.721816	-0.35603	NA	NA	2.85168e-05	0.0498795
METHYL;BAT;chr7-277675_cluster2	METHYL	epigen-rrbs	BAT	t69-brown-adipose	chr7-277675_cluster2	NA	NA	male	2w	0.370051	NA	0.387902	0.86343	NA	NA	2.85168e-05	0.0498795
METHYL;BAT;chr7-277675_cluster2	METHYL	epigen-rrbs	BAT	t69-brown-adipose	chr7-277675_cluster2	NA	NA	male	4w	1.1392	NA	0.00757193	2.67058	NA	NA	2.85168e-05	0.0498795
METHYL;BAT;chr7-277675_cluster2	METHYL	epigen-rrbs	BAT	t69-brown-adipose	chr7-277675_cluster2	NA	NA	male	8w	1.43863	NA	0.000577975	3.44175	NA	NA	2.85168e-05	0.0498795
METHYL;BAT;chr7-278466_cluster1	METHYL	epigen-rrbs	BAT	t69-brown-adipose	chr7-278466_cluster1	NA	NA	female	1w	0.0617304	NA	0.881138	0.14953	NA	NA	5.61162e-08	0.000427789
METHYL;BAT;chr7-278466_cluster1	METHYL	epigen-rrbs	BAT	t69-brown-adipose	chr7-278466_cluster1	NA	NA	female	2w	-0.624609	NA	0.163669	-1.39284	NA	NA	5.61162e-08	0.000427789
METHYL;BAT;chr7-278466_cluster1	METHYL	epigen-rrbs	BAT	t69-brown-adipose	chr7-278466_cluster1	NA	NA	female	4w	-0.982201	NA	0.0170636	-2.38534	NA	NA	5.61162e-08	0.000427789
METHYL;BAT;chr7-278466_cluster1	METHYL	epigen-rrbs	BAT	t69-brown-adipose	chr7-278466_cluster1	NA	NA	female	8w	0.611277	NA	0.117961	1.56339	NA	NA	5.61162e-08	0.000427789
METHYL;BAT;chr7-278466_cluster1	METHYL	epigen-rrbs	BAT	t69-brown-adipose	chr7-278466_cluster1	NA	NA	male	1w	0.564202	NA	0.210405	1.25245	NA	NA	5.61162e-08	0.000427789
METHYL;BAT;chr7-278466_cluster1	METHYL	epigen-rrbs	BAT	t69-brown-adipose	chr7-278466_cluster1	NA	NA	male	2w	0.483554	NA	0.197726	1.28806	NA	NA	5.61162e-08	0.000427789
METHYL;BAT;chr7-278466_cluster1	METHYL	epigen-rrbs	BAT	t69-brown-adipose	chr7-278466_cluster1	NA	NA	male	4w	0.60513	NA	0.114768	1.57712	NA	NA	5.61162e-08	0.000427789
METHYL;BAT;chr7-278466_cluster1	METHYL	epigen-rrbs	BAT	t69-brown-adipose	chr7-278466_cluster1	NA	NA	male	8w	1.89931	NA	3.72819e-07	5.08234	NA	NA	5.61162e-08	0.000427789
METHYL;BAT;chr7-278890_cluster17	METHYL	epigen-rrbs	BAT	t69-brown-adipose	chr7-278890_cluster17	NA	NA	female	1w	0.0905225	NA	0.927928	0.09045	NA	NA	6.73755e-06	0.0177837
METHYL;BAT;chr7-278890_cluster17	METHYL	epigen-rrbs	BAT	t69-brown-adipose	chr7-278890_cluster17	NA	NA	female	2w	1.93564	NA	0.00383184	2.89168	NA	NA	6.73755e-06	0.0177837
METHYL;BAT;chr7-278890_cluster17	METHYL	epigen-rrbs	BAT	t69-brown-adipose	chr7-278890_cluster17	NA	NA	female	4w	-1.06313	NA	0.167926	-1.3789	NA	NA	6.73755e-06	0.0177837
METHYL;BAT;chr7-278890_cluster17	METHYL	epigen-rrbs	BAT	t69-brown-adipose	chr7-278890_cluster17	NA	NA	female	8w	-0.763334	NA	0.312326	-1.01035	NA	NA	6.73755e-06	0.0177837
METHYL;BAT;chr7-278890_cluster17	METHYL	epigen-rrbs	BAT	t69-brown-adipose	chr7-278890_cluster17	NA	NA	male	1w	0.738116	NA	0.471938	0.71933	NA	NA	6.73755e-06	0.0177837
METHYL;BAT;chr7-278890_cluster17	METHYL	epigen-rrbs	BAT	t69-brown-adipose	chr7-278890_cluster17	NA	NA	male	2w	1.10172	NA	0.171706	1.36674	NA	NA	6.73755e-06	0.0177837
METHYL;BAT;chr7-278890_cluster17	METHYL	epigen-rrbs	BAT	t69-brown-adipose	chr7-278890_cluster17	NA	NA	male	4w	2.56052	NA	0.00025498	3.65721	NA	NA	6.73755e-06	0.0177837
METHYL;BAT;chr7-278890_cluster17	METHYL	epigen-rrbs	BAT	t69-brown-adipose	chr7-278890_cluster17	NA	NA	male	8w	1.16581	NA	0.147344	1.44898	NA	NA	6.73755e-06	0.0177837
METHYL;BAT;chr7-28077_cluster7	METHYL	epigen-rrbs	BAT	t69-brown-adipose	chr7-28077_cluster7	NA	NA	female	1w	0.891852	NA	0.0479366	1.97793	NA	NA	9.85308e-06	0.0237453
METHYL;BAT;chr7-28077_cluster7	METHYL	epigen-rrbs	BAT	t69-brown-adipose	chr7-28077_cluster7	NA	NA	female	2w	-0.183652	NA	0.708856	-0.37339	NA	NA	9.85308e-06	0.0237453
METHYL;BAT;chr7-28077_cluster7	METHYL	epigen-rrbs	BAT	t69-brown-adipose	chr7-28077_cluster7	NA	NA	female	4w	-0.413345	NA	0.345453	-0.94345	NA	NA	9.85308e-06	0.0237453
METHYL;BAT;chr7-28077_cluster7	METHYL	epigen-rrbs	BAT	t69-brown-adipose	chr7-28077_cluster7	NA	NA	female	8w	0.495061	NA	0.240748	1.17312	NA	NA	9.85308e-06	0.0237453
METHYL;BAT;chr7-28077_cluster7	METHYL	epigen-rrbs	BAT	t69-brown-adipose	chr7-28077_cluster7	NA	NA	male	1w	-0.341344	NA	0.490536	-0.68946	NA	NA	9.85308e-06	0.0237453
METHYL;BAT;chr7-28077_cluster7	METHYL	epigen-rrbs	BAT	t69-brown-adipose	chr7-28077_cluster7	NA	NA	male	2w	0.52907	NA	0.165671	1.38625	NA	NA	9.85308e-06	0.0237453
METHYL;BAT;chr7-28077_cluster7	METHYL	epigen-rrbs	BAT	t69-brown-adipose	chr7-28077_cluster7	NA	NA	male	4w	-0.183372	NA	0.662099	-0.43702	NA	NA	9.85308e-06	0.0237453
METHYL;BAT;chr7-28077_cluster7	METHYL	epigen-rrbs	BAT	t69-brown-adipose	chr7-28077_cluster7	NA	NA	male	8w	1.51982	NA	8.4229e-05	3.93204	NA	NA	9.85308e-06	0.0237453
METHYL;BAT;chr7-281347_cluster2	METHYL	epigen-rrbs	BAT	t69-brown-adipose	chr7-281347_cluster2	NA	NA	female	1w	0.508851	NA	0.391566	0.85678	NA	NA	3.42001e-08	0.000291228
METHYL;BAT;chr7-281347_cluster2	METHYL	epigen-rrbs	BAT	t69-brown-adipose	chr7-281347_cluster2	NA	NA	female	2w	-0.659426	NA	0.335289	-0.96351	NA	NA	3.42001e-08	0.000291228
METHYL;BAT;chr7-281347_cluster2	METHYL	epigen-rrbs	BAT	t69-brown-adipose	chr7-281347_cluster2	NA	NA	female	4w	-1.29971	NA	0.0384366	-2.07017	NA	NA	3.42001e-08	0.000291228
METHYL;BAT;chr7-281347_cluster2	METHYL	epigen-rrbs	BAT	t69-brown-adipose	chr7-281347_cluster2	NA	NA	female	8w	0.930279	NA	0.0841278	1.72722	NA	NA	3.42001e-08	0.000291228
METHYL;BAT;chr7-281347_cluster2	METHYL	epigen-rrbs	BAT	t69-brown-adipose	chr7-281347_cluster2	NA	NA	male	1w	2.096	NA	0.00374406	2.89896	NA	NA	3.42001e-08	0.000291228
METHYL;BAT;chr7-281347_cluster2	METHYL	epigen-rrbs	BAT	t69-brown-adipose	chr7-281347_cluster2	NA	NA	male	2w	2.03749	NA	0.00209571	3.07632	NA	NA	3.42001e-08	0.000291228
METHYL;BAT;chr7-281347_cluster2	METHYL	epigen-rrbs	BAT	t69-brown-adipose	chr7-281347_cluster2	NA	NA	male	4w	2.1419	NA	0.00141183	3.19222	NA	NA	3.42001e-08	0.000291228
METHYL;BAT;chr7-281347_cluster2	METHYL	epigen-rrbs	BAT	t69-brown-adipose	chr7-281347_cluster2	NA	NA	male	8w	3.27877	NA	1.54348e-08	5.65666	NA	NA	3.42001e-08	0.000291228
METHYL;BAT;chr7-284795_cluster28	METHYL	epigen-rrbs	BAT	t69-brown-adipose	chr7-284795_cluster28	NA	NA	female	1w	2.1277	NA	0.129998	1.51411	NA	NA	1.55053e-05	0.0327324
METHYL;BAT;chr7-284795_cluster28	METHYL	epigen-rrbs	BAT	t69-brown-adipose	chr7-284795_cluster28	NA	NA	female	2w	3.4607	NA	0.021554	2.29814	NA	NA	1.55053e-05	0.0327324
METHYL;BAT;chr7-284795_cluster28	METHYL	epigen-rrbs	BAT	t69-brown-adipose	chr7-284795_cluster28	NA	NA	female	4w	1.52695	NA	0.287415	1.06381	NA	NA	1.55053e-05	0.0327324
METHYL;BAT;chr7-284795_cluster28	METHYL	epigen-rrbs	BAT	t69-brown-adipose	chr7-284795_cluster28	NA	NA	female	8w	3.54023	NA	0.0119987	2.51218	NA	NA	1.55053e-05	0.0327324
METHYL;BAT;chr7-284795_cluster28	METHYL	epigen-rrbs	BAT	t69-brown-adipose	chr7-284795_cluster28	NA	NA	male	1w	-4.15933	NA	0.0244353	-2.25022	NA	NA	1.55053e-05	0.0327324
METHYL;BAT;chr7-284795_cluster28	METHYL	epigen-rrbs	BAT	t69-brown-adipose	chr7-284795_cluster28	NA	NA	male	2w	-2.25587	NA	0.0941681	-1.67381	NA	NA	1.55053e-05	0.0327324
METHYL;BAT;chr7-284795_cluster28	METHYL	epigen-rrbs	BAT	t69-brown-adipose	chr7-284795_cluster28	NA	NA	male	4w	0.417464	NA	0.846563	0.19351	NA	NA	1.55053e-05	0.0327324
METHYL;BAT;chr7-284795_cluster28	METHYL	epigen-rrbs	BAT	t69-brown-adipose	chr7-284795_cluster28	NA	NA	male	8w	2.47345	NA	0.00487836	2.81496	NA	NA	1.55053e-05	0.0327324
METHYL;BAT;chr7-28820_cluster2	METHYL	epigen-rrbs	BAT	t69-brown-adipose	chr7-28820_cluster2	NA	NA	female	1w	-0.314182	NA	0.41229	-0.81987	NA	NA	2.7466e-05	0.0471161
METHYL;BAT;chr7-28820_cluster2	METHYL	epigen-rrbs	BAT	t69-brown-adipose	chr7-28820_cluster2	NA	NA	female	2w	-0.647551	NA	0.112722	-1.58608	NA	NA	2.7466e-05	0.0471161
METHYL;BAT;chr7-28820_cluster2	METHYL	epigen-rrbs	BAT	t69-brown-adipose	chr7-28820_cluster2	NA	NA	female	4w	-0.803391	NA	0.0267017	-2.21585	NA	NA	2.7466e-05	0.0471161
METHYL;BAT;chr7-28820_cluster2	METHYL	epigen-rrbs	BAT	t69-brown-adipose	chr7-28820_cluster2	NA	NA	female	8w	-0.140009	NA	0.69658	-0.38994	NA	NA	2.7466e-05	0.0471161
METHYL;BAT;chr7-28820_cluster2	METHYL	epigen-rrbs	BAT	t69-brown-adipose	chr7-28820_cluster2	NA	NA	male	1w	-0.9324	NA	0.0258617	-2.22828	NA	NA	2.7466e-05	0.0471161
METHYL;BAT;chr7-28820_cluster2	METHYL	epigen-rrbs	BAT	t69-brown-adipose	chr7-28820_cluster2	NA	NA	male	2w	0.0865856	NA	0.789333	0.26718	NA	NA	2.7466e-05	0.0471161
METHYL;BAT;chr7-28820_cluster2	METHYL	epigen-rrbs	BAT	t69-brown-adipose	chr7-28820_cluster2	NA	NA	male	4w	0.229404	NA	0.488453	0.69277	NA	NA	2.7466e-05	0.0471161
METHYL;BAT;chr7-28820_cluster2	METHYL	epigen-rrbs	BAT	t69-brown-adipose	chr7-28820_cluster2	NA	NA	male	8w	1.19865	NA	0.00036765	3.56228	NA	NA	2.7466e-05	0.0471161
METHYL;BAT;chr7-288549_cluster8	METHYL	epigen-rrbs	BAT	t69-brown-adipose	chr7-288549_cluster8	NA	NA	female	1w	3.45319	NA	0.00090926	3.3172	NA	NA	3.22442e-07	0.00167454
METHYL;BAT;chr7-288549_cluster8	METHYL	epigen-rrbs	BAT	t69-brown-adipose	chr7-288549_cluster8	NA	NA	female	2w	1.37331	NA	0.302484	1.03112	NA	NA	3.22442e-07	0.00167454
METHYL;BAT;chr7-288549_cluster8	METHYL	epigen-rrbs	BAT	t69-brown-adipose	chr7-288549_cluster8	NA	NA	female	4w	3.1409	NA	0.00162277	3.15178	NA	NA	3.22442e-07	0.00167454
METHYL;BAT;chr7-288549_cluster8	METHYL	epigen-rrbs	BAT	t69-brown-adipose	chr7-288549_cluster8	NA	NA	female	8w	4.03802	NA	1.28039e-05	4.36343	NA	NA	3.22442e-07	0.00167454
METHYL;BAT;chr7-288549_cluster8	METHYL	epigen-rrbs	BAT	t69-brown-adipose	chr7-288549_cluster8	NA	NA	male	1w	0.918148	NA	0.346028	0.94232	NA	NA	3.22442e-07	0.00167454
METHYL;BAT;chr7-288549_cluster8	METHYL	epigen-rrbs	BAT	t69-brown-adipose	chr7-288549_cluster8	NA	NA	male	2w	-0.45602	NA	0.608771	-0.51183	NA	NA	3.22442e-07	0.00167454
METHYL;BAT;chr7-288549_cluster8	METHYL	epigen-rrbs	BAT	t69-brown-adipose	chr7-288549_cluster8	NA	NA	male	4w	1.89176	NA	0.00679802	2.70658	NA	NA	3.22442e-07	0.00167454
METHYL;BAT;chr7-288549_cluster8	METHYL	epigen-rrbs	BAT	t69-brown-adipose	chr7-288549_cluster8	NA	NA	male	8w	2.0767	NA	0.00174	3.13136	NA	NA	3.22442e-07	0.00167454
METHYL;BAT;chr7-289240_cluster2	METHYL	epigen-rrbs	BAT	t69-brown-adipose	chr7-289240_cluster2	NA	NA	female	1w	-1.43225	NA	0.00100965	-3.28782	NA	NA	4.43489e-09	5.10848e-05
METHYL;BAT;chr7-289240_cluster2	METHYL	epigen-rrbs	BAT	t69-brown-adipose	chr7-289240_cluster2	NA	NA	female	2w	-1.523	NA	0.000570096	-3.44546	NA	NA	4.43489e-09	5.10848e-05
METHYL;BAT;chr7-289240_cluster2	METHYL	epigen-rrbs	BAT	t69-brown-adipose	chr7-289240_cluster2	NA	NA	female	4w	-1.36174	NA	0.000617302	-3.4239	NA	NA	4.43489e-09	5.10848e-05
METHYL;BAT;chr7-289240_cluster2	METHYL	epigen-rrbs	BAT	t69-brown-adipose	chr7-289240_cluster2	NA	NA	female	8w	-0.958054	NA	0.015021	-2.43187	NA	NA	4.43489e-09	5.10848e-05
METHYL;BAT;chr7-289240_cluster2	METHYL	epigen-rrbs	BAT	t69-brown-adipose	chr7-289240_cluster2	NA	NA	male	1w	-2.1013	NA	1.08224e-05	-4.40005	NA	NA	4.43489e-09	5.10848e-05
METHYL;BAT;chr7-289240_cluster2	METHYL	epigen-rrbs	BAT	t69-brown-adipose	chr7-289240_cluster2	NA	NA	male	2w	-1.31244	NA	0.000299968	-3.61533	NA	NA	4.43489e-09	5.10848e-05
METHYL;BAT;chr7-289240_cluster2	METHYL	epigen-rrbs	BAT	t69-brown-adipose	chr7-289240_cluster2	NA	NA	male	4w	-0.157984	NA	0.648223	-0.45623	NA	NA	4.43489e-09	5.10848e-05
METHYL;BAT;chr7-289240_cluster2	METHYL	epigen-rrbs	BAT	t69-brown-adipose	chr7-289240_cluster2	NA	NA	male	8w	0.0815277	NA	0.815479	0.23336	NA	NA	4.43489e-09	5.10848e-05
METHYL;BAT;chr7-289248_cluster2	METHYL	epigen-rrbs	BAT	t69-brown-adipose	chr7-289248_cluster2	NA	NA	female	1w	-0.705606	NA	0.155763	-1.41947	NA	NA	2.6956e-05	0.0450477
METHYL;BAT;chr7-289248_cluster2	METHYL	epigen-rrbs	BAT	t69-brown-adipose	chr7-289248_cluster2	NA	NA	female	2w	-0.586374	NA	0.253667	-1.14149	NA	NA	2.6956e-05	0.0450477
METHYL;BAT;chr7-289248_cluster2	METHYL	epigen-rrbs	BAT	t69-brown-adipose	chr7-289248_cluster2	NA	NA	female	4w	-1.17403	NA	0.0166046	-2.39535	NA	NA	2.6956e-05	0.0450477
METHYL;BAT;chr7-289248_cluster2	METHYL	epigen-rrbs	BAT	t69-brown-adipose	chr7-289248_cluster2	NA	NA	female	8w	0.242106	NA	0.590599	0.53797	NA	NA	2.6956e-05	0.0450477
METHYL;BAT;chr7-289248_cluster2	METHYL	epigen-rrbs	BAT	t69-brown-adipose	chr7-289248_cluster2	NA	NA	male	1w	-1.15113	NA	0.0416614	-2.03689	NA	NA	2.6956e-05	0.0450477
METHYL;BAT;chr7-289248_cluster2	METHYL	epigen-rrbs	BAT	t69-brown-adipose	chr7-289248_cluster2	NA	NA	male	2w	0.461654	NA	0.258533	1.12987	NA	NA	2.6956e-05	0.0450477
METHYL;BAT;chr7-289248_cluster2	METHYL	epigen-rrbs	BAT	t69-brown-adipose	chr7-289248_cluster2	NA	NA	male	4w	-0.812634	NA	0.0827427	-1.73499	NA	NA	2.6956e-05	0.0450477
METHYL;BAT;chr7-289248_cluster2	METHYL	epigen-rrbs	BAT	t69-brown-adipose	chr7-289248_cluster2	NA	NA	male	8w	1.11786	NA	0.00840932	2.63518	NA	NA	2.6956e-05	0.0450477
METHYL;BAT;chr7-289250_cluster2	METHYL	epigen-rrbs	BAT	t69-brown-adipose	chr7-289250_cluster2	NA	NA	female	1w	0.829412	NA	0.0529977	1.93494	NA	NA	1.4544e-07	0.000941932
METHYL;BAT;chr7-289250_cluster2	METHYL	epigen-rrbs	BAT	t69-brown-adipose	chr7-289250_cluster2	NA	NA	female	2w	0.357571	NA	0.427945	0.79271	NA	NA	1.4544e-07	0.000941932
METHYL;BAT;chr7-289250_cluster2	METHYL	epigen-rrbs	BAT	t69-brown-adipose	chr7-289250_cluster2	NA	NA	female	4w	-0.979187	NA	0.0254564	-2.2344	NA	NA	1.4544e-07	0.000941932
METHYL;BAT;chr7-289250_cluster2	METHYL	epigen-rrbs	BAT	t69-brown-adipose	chr7-289250_cluster2	NA	NA	female	8w	0.948832	NA	0.0170367	2.38591	NA	NA	1.4544e-07	0.000941932
METHYL;BAT;chr7-289250_cluster2	METHYL	epigen-rrbs	BAT	t69-brown-adipose	chr7-289250_cluster2	NA	NA	male	1w	-1.23948	NA	0.0071623	-2.6892	NA	NA	1.4544e-07	0.000941932
METHYL;BAT;chr7-289250_cluster2	METHYL	epigen-rrbs	BAT	t69-brown-adipose	chr7-289250_cluster2	NA	NA	male	2w	-0.562136	NA	0.126865	-1.52658	NA	NA	1.4544e-07	0.000941932
METHYL;BAT;chr7-289250_cluster2	METHYL	epigen-rrbs	BAT	t69-brown-adipose	chr7-289250_cluster2	NA	NA	male	4w	-0.84174	NA	0.0264505	-2.21953	NA	NA	1.4544e-07	0.000941932
METHYL;BAT;chr7-289250_cluster2	METHYL	epigen-rrbs	BAT	t69-brown-adipose	chr7-289250_cluster2	NA	NA	male	8w	0.460664	NA	0.201985	1.27592	NA	NA	1.4544e-07	0.000941932
METHYL;BAT;chr7-289555_cluster1	METHYL	epigen-rrbs	BAT	t69-brown-adipose	chr7-289555_cluster1	NA	NA	female	1w	1.43347	NA	0.00482273	2.81864	NA	NA	4.87293e-06	0.01481
METHYL;BAT;chr7-289555_cluster1	METHYL	epigen-rrbs	BAT	t69-brown-adipose	chr7-289555_cluster1	NA	NA	female	2w	0.436069	NA	0.458376	0.74152	NA	NA	4.87293e-06	0.01481
METHYL;BAT;chr7-289555_cluster1	METHYL	epigen-rrbs	BAT	t69-brown-adipose	chr7-289555_cluster1	NA	NA	female	4w	0.378307	NA	0.438069	0.77546	NA	NA	4.87293e-06	0.01481
METHYL;BAT;chr7-289555_cluster1	METHYL	epigen-rrbs	BAT	t69-brown-adipose	chr7-289555_cluster1	NA	NA	female	8w	0.605522	NA	0.217321	1.23368	NA	NA	4.87293e-06	0.01481
METHYL;BAT;chr7-289555_cluster1	METHYL	epigen-rrbs	BAT	t69-brown-adipose	chr7-289555_cluster1	NA	NA	male	1w	0.181861	NA	0.75937	0.30631	NA	NA	4.87293e-06	0.01481
METHYL;BAT;chr7-289555_cluster1	METHYL	epigen-rrbs	BAT	t69-brown-adipose	chr7-289555_cluster1	NA	NA	male	2w	0.868744	NA	0.0794793	1.75372	NA	NA	4.87293e-06	0.01481
METHYL;BAT;chr7-289555_cluster1	METHYL	epigen-rrbs	BAT	t69-brown-adipose	chr7-289555_cluster1	NA	NA	male	4w	0.895162	NA	0.0622181	1.86474	NA	NA	4.87293e-06	0.01481
METHYL;BAT;chr7-289555_cluster1	METHYL	epigen-rrbs	BAT	t69-brown-adipose	chr7-289555_cluster1	NA	NA	male	8w	2.1619	NA	6.61612e-07	4.97231	NA	NA	4.87293e-06	0.01481
METHYL;BAT;chr7-30821_cluster2	METHYL	epigen-rrbs	BAT	t69-brown-adipose	chr7-30821_cluster2	NA	NA	female	1w	-0.702489	NA	0.312628	-1.00972	NA	NA	1.8003e-06	0.00684739
METHYL;BAT;chr7-30821_cluster2	METHYL	epigen-rrbs	BAT	t69-brown-adipose	chr7-30821_cluster2	NA	NA	female	2w	-3.31007	NA	0.00178404	-3.12401	NA	NA	1.8003e-06	0.00684739
METHYL;BAT;chr7-30821_cluster2	METHYL	epigen-rrbs	BAT	t69-brown-adipose	chr7-30821_cluster2	NA	NA	female	4w	-0.937057	NA	0.144924	-1.4577	NA	NA	1.8003e-06	0.00684739
METHYL;BAT;chr7-30821_cluster2	METHYL	epigen-rrbs	BAT	t69-brown-adipose	chr7-30821_cluster2	NA	NA	female	8w	-0.52679	NA	0.398904	-0.84358	NA	NA	1.8003e-06	0.00684739
METHYL;BAT;chr7-30821_cluster2	METHYL	epigen-rrbs	BAT	t69-brown-adipose	chr7-30821_cluster2	NA	NA	male	1w	-2.90846	NA	0.0114108	-2.52986	NA	NA	1.8003e-06	0.00684739
METHYL;BAT;chr7-30821_cluster2	METHYL	epigen-rrbs	BAT	t69-brown-adipose	chr7-30821_cluster2	NA	NA	male	2w	-2.83549	NA	0.00581104	-2.75826	NA	NA	1.8003e-06	0.00684739
METHYL;BAT;chr7-30821_cluster2	METHYL	epigen-rrbs	BAT	t69-brown-adipose	chr7-30821_cluster2	NA	NA	male	4w	-0.162912	NA	0.808595	-0.24224	NA	NA	1.8003e-06	0.00684739
METHYL;BAT;chr7-30821_cluster2	METHYL	epigen-rrbs	BAT	t69-brown-adipose	chr7-30821_cluster2	NA	NA	male	8w	1.31733	NA	0.0269319	2.2125	NA	NA	1.8003e-06	0.00684739
METHYL;BAT;chr7-30821_cluster3	METHYL	epigen-rrbs	BAT	t69-brown-adipose	chr7-30821_cluster3	NA	NA	female	1w	-1.48068	NA	0.020175	-2.32308	NA	NA	7.08218e-10	1.03259e-05
METHYL;BAT;chr7-30821_cluster3	METHYL	epigen-rrbs	BAT	t69-brown-adipose	chr7-30821_cluster3	NA	NA	female	2w	-1.47145	NA	0.0241393	-2.2549	NA	NA	7.08218e-10	1.03259e-05
METHYL;BAT;chr7-30821_cluster3	METHYL	epigen-rrbs	BAT	t69-brown-adipose	chr7-30821_cluster3	NA	NA	female	4w	-2.65153	NA	4.66717e-05	-4.0717	NA	NA	7.08218e-10	1.03259e-05
METHYL;BAT;chr7-30821_cluster3	METHYL	epigen-rrbs	BAT	t69-brown-adipose	chr7-30821_cluster3	NA	NA	female	8w	0.666318	NA	0.172277	1.36492	NA	NA	7.08218e-10	1.03259e-05
METHYL;BAT;chr7-30821_cluster3	METHYL	epigen-rrbs	BAT	t69-brown-adipose	chr7-30821_cluster3	NA	NA	male	1w	-1.49608	NA	0.116323	-1.5704	NA	NA	7.08218e-10	1.03259e-05
METHYL;BAT;chr7-30821_cluster3	METHYL	epigen-rrbs	BAT	t69-brown-adipose	chr7-30821_cluster3	NA	NA	male	2w	1.39908	NA	0.0190123	2.34529	NA	NA	7.08218e-10	1.03259e-05
METHYL;BAT;chr7-30821_cluster3	METHYL	epigen-rrbs	BAT	t69-brown-adipose	chr7-30821_cluster3	NA	NA	male	4w	1.47892	NA	0.0176099	2.37372	NA	NA	7.08218e-10	1.03259e-05
METHYL;BAT;chr7-30821_cluster3	METHYL	epigen-rrbs	BAT	t69-brown-adipose	chr7-30821_cluster3	NA	NA	male	8w	1.46519	NA	0.0190077	2.34538	NA	NA	7.08218e-10	1.03259e-05
METHYL;BAT;chr7-3250_cluster7	METHYL	epigen-rrbs	BAT	t69-brown-adipose	chr7-3250_cluster7	NA	NA	female	1w	0.794617	NA	0.113752	1.58155	NA	NA	1.01834e-05	0.0232386
METHYL;BAT;chr7-3250_cluster7	METHYL	epigen-rrbs	BAT	t69-brown-adipose	chr7-3250_cluster7	NA	NA	female	2w	0.994589	NA	0.0591515	1.88707	NA	NA	1.01834e-05	0.0232386
METHYL;BAT;chr7-3250_cluster7	METHYL	epigen-rrbs	BAT	t69-brown-adipose	chr7-3250_cluster7	NA	NA	female	4w	-0.00777743	NA	0.985648	-0.01799	NA	NA	1.01834e-05	0.0232386
METHYL;BAT;chr7-3250_cluster7	METHYL	epigen-rrbs	BAT	t69-brown-adipose	chr7-3250_cluster7	NA	NA	female	8w	0.707249	NA	0.130025	1.514	NA	NA	1.01834e-05	0.0232386
METHYL;BAT;chr7-3250_cluster7	METHYL	epigen-rrbs	BAT	t69-brown-adipose	chr7-3250_cluster7	NA	NA	male	1w	0.594172	NA	0.240923	1.17268	NA	NA	1.01834e-05	0.0232386
METHYL;BAT;chr7-3250_cluster7	METHYL	epigen-rrbs	BAT	t69-brown-adipose	chr7-3250_cluster7	NA	NA	male	2w	-1.19026	NA	0.0140092	-2.45703	NA	NA	1.01834e-05	0.0232386
METHYL;BAT;chr7-3250_cluster7	METHYL	epigen-rrbs	BAT	t69-brown-adipose	chr7-3250_cluster7	NA	NA	male	4w	0.278365	NA	0.511101	0.65712	NA	NA	1.01834e-05	0.0232386
METHYL;BAT;chr7-3250_cluster7	METHYL	epigen-rrbs	BAT	t69-brown-adipose	chr7-3250_cluster7	NA	NA	male	8w	1.21738	NA	0.00257594	3.01428	NA	NA	1.01834e-05	0.0232386
METHYL;BAT;chr7-44905_cluster3	METHYL	epigen-rrbs	BAT	t69-brown-adipose	chr7-44905_cluster3	NA	NA	female	1w	1.20736	NA	0.00520566	2.79402	NA	NA	1.0099e-06	0.00417041
METHYL;BAT;chr7-44905_cluster3	METHYL	epigen-rrbs	BAT	t69-brown-adipose	chr7-44905_cluster3	NA	NA	female	2w	0.813414	NA	0.0689029	1.81906	NA	NA	1.0099e-06	0.00417041
METHYL;BAT;chr7-44905_cluster3	METHYL	epigen-rrbs	BAT	t69-brown-adipose	chr7-44905_cluster3	NA	NA	female	4w	-0.186227	NA	0.668801	-0.42779	NA	NA	1.0099e-06	0.00417041
METHYL;BAT;chr7-44905_cluster3	METHYL	epigen-rrbs	BAT	t69-brown-adipose	chr7-44905_cluster3	NA	NA	female	8w	0.614097	NA	0.140881	1.47252	NA	NA	1.0099e-06	0.00417041
METHYL;BAT;chr7-44905_cluster3	METHYL	epigen-rrbs	BAT	t69-brown-adipose	chr7-44905_cluster3	NA	NA	male	1w	-0.16855	NA	0.680895	-0.41124	NA	NA	1.0099e-06	0.00417041
METHYL;BAT;chr7-44905_cluster3	METHYL	epigen-rrbs	BAT	t69-brown-adipose	chr7-44905_cluster3	NA	NA	male	2w	-1.74039	NA	1.61292e-06	-4.79671	NA	NA	1.0099e-06	0.00417041
METHYL;BAT;chr7-44905_cluster3	METHYL	epigen-rrbs	BAT	t69-brown-adipose	chr7-44905_cluster3	NA	NA	male	4w	-0.773352	NA	0.0301159	-2.16856	NA	NA	1.0099e-06	0.00417041
METHYL;BAT;chr7-44905_cluster3	METHYL	epigen-rrbs	BAT	t69-brown-adipose	chr7-44905_cluster3	NA	NA	male	8w	-0.190607	NA	0.579182	-0.55458	NA	NA	1.0099e-06	0.00417041
METHYL;BAT;chr7-44908_cluster1	METHYL	epigen-rrbs	BAT	t69-brown-adipose	chr7-44908_cluster1	NA	NA	female	1w	-0.87718	NA	0.019251	-2.34063	NA	NA	4.34073e-07	0.00213312
METHYL;BAT;chr7-44908_cluster1	METHYL	epigen-rrbs	BAT	t69-brown-adipose	chr7-44908_cluster1	NA	NA	female	2w	-0.548497	NA	0.149972	-1.43963	NA	NA	4.34073e-07	0.00213312
METHYL;BAT;chr7-44908_cluster1	METHYL	epigen-rrbs	BAT	t69-brown-adipose	chr7-44908_cluster1	NA	NA	female	4w	-1.05218	NA	0.0024895	-3.02461	NA	NA	4.34073e-07	0.00213312
METHYL;BAT;chr7-44908_cluster1	METHYL	epigen-rrbs	BAT	t69-brown-adipose	chr7-44908_cluster1	NA	NA	female	8w	-0.115021	NA	0.738017	-0.33448	NA	NA	4.34073e-07	0.00213312
METHYL;BAT;chr7-44908_cluster1	METHYL	epigen-rrbs	BAT	t69-brown-adipose	chr7-44908_cluster1	NA	NA	male	1w	-0.874686	NA	0.022024	-2.28995	NA	NA	4.34073e-07	0.00213312
METHYL;BAT;chr7-44908_cluster1	METHYL	epigen-rrbs	BAT	t69-brown-adipose	chr7-44908_cluster1	NA	NA	male	2w	-1.49226	NA	2.67278e-06	-4.69449	NA	NA	4.34073e-07	0.00213312
METHYL;BAT;chr7-44908_cluster1	METHYL	epigen-rrbs	BAT	t69-brown-adipose	chr7-44908_cluster1	NA	NA	male	4w	-0.501083	NA	0.107948	-1.60748	NA	NA	4.34073e-07	0.00213312
METHYL;BAT;chr7-44908_cluster1	METHYL	epigen-rrbs	BAT	t69-brown-adipose	chr7-44908_cluster1	NA	NA	male	8w	0.097546	NA	0.757595	0.30864	NA	NA	4.34073e-07	0.00213312
METHYL;BAT;chr7-44908_cluster2	METHYL	epigen-rrbs	BAT	t69-brown-adipose	chr7-44908_cluster2	NA	NA	female	1w	0.0504434	NA	0.893414	0.13399	NA	NA	1.50145e-05	0.0329117
METHYL;BAT;chr7-44908_cluster2	METHYL	epigen-rrbs	BAT	t69-brown-adipose	chr7-44908_cluster2	NA	NA	female	2w	0.368247	NA	0.330334	0.97344	NA	NA	1.50145e-05	0.0329117
METHYL;BAT;chr7-44908_cluster2	METHYL	epigen-rrbs	BAT	t69-brown-adipose	chr7-44908_cluster2	NA	NA	female	4w	-0.226147	NA	0.516207	-0.6492	NA	NA	1.50145e-05	0.0329117
METHYL;BAT;chr7-44908_cluster2	METHYL	epigen-rrbs	BAT	t69-brown-adipose	chr7-44908_cluster2	NA	NA	female	8w	0.0987889	NA	0.777508	0.28257	NA	NA	1.50145e-05	0.0329117
METHYL;BAT;chr7-44908_cluster2	METHYL	epigen-rrbs	BAT	t69-brown-adipose	chr7-44908_cluster2	NA	NA	male	1w	-1.32654	NA	0.00068892	-3.39395	NA	NA	1.50145e-05	0.0329117
METHYL;BAT;chr7-44908_cluster2	METHYL	epigen-rrbs	BAT	t69-brown-adipose	chr7-44908_cluster2	NA	NA	male	2w	-1.49054	NA	3.41379e-06	-4.64421	NA	NA	1.50145e-05	0.0329117
METHYL;BAT;chr7-44908_cluster2	METHYL	epigen-rrbs	BAT	t69-brown-adipose	chr7-44908_cluster2	NA	NA	male	4w	-0.404578	NA	0.192943	-1.30192	NA	NA	1.50145e-05	0.0329117
METHYL;BAT;chr7-44908_cluster2	METHYL	epigen-rrbs	BAT	t69-brown-adipose	chr7-44908_cluster2	NA	NA	male	8w	-0.0644142	NA	0.840578	-0.20115	NA	NA	1.50145e-05	0.0329117
METHYL;BAT;chr7-44908_cluster3	METHYL	epigen-rrbs	BAT	t69-brown-adipose	chr7-44908_cluster3	NA	NA	female	1w	-0.109979	NA	0.743062	-0.3278	NA	NA	1.07155e-07	0.000703456
METHYL;BAT;chr7-44908_cluster3	METHYL	epigen-rrbs	BAT	t69-brown-adipose	chr7-44908_cluster3	NA	NA	female	2w	0.133491	NA	0.694753	0.39241	NA	NA	1.07155e-07	0.000703456
METHYL;BAT;chr7-44908_cluster3	METHYL	epigen-rrbs	BAT	t69-brown-adipose	chr7-44908_cluster3	NA	NA	female	4w	-0.496528	NA	0.115329	-1.57468	NA	NA	1.07155e-07	0.000703456
METHYL;BAT;chr7-44908_cluster3	METHYL	epigen-rrbs	BAT	t69-brown-adipose	chr7-44908_cluster3	NA	NA	female	8w	0.520834	NA	0.0944872	1.67219	NA	NA	1.07155e-07	0.000703456
METHYL;BAT;chr7-44908_cluster3	METHYL	epigen-rrbs	BAT	t69-brown-adipose	chr7-44908_cluster3	NA	NA	male	1w	-0.679374	NA	0.0526429	-1.93784	NA	NA	1.07155e-07	0.000703456
METHYL;BAT;chr7-44908_cluster3	METHYL	epigen-rrbs	BAT	t69-brown-adipose	chr7-44908_cluster3	NA	NA	male	2w	-1.02531	NA	0.000359086	-3.56846	NA	NA	1.07155e-07	0.000703456
METHYL;BAT;chr7-44908_cluster3	METHYL	epigen-rrbs	BAT	t69-brown-adipose	chr7-44908_cluster3	NA	NA	male	4w	0.0486937	NA	0.863924	0.17138	NA	NA	1.07155e-07	0.000703456
METHYL;BAT;chr7-44908_cluster3	METHYL	epigen-rrbs	BAT	t69-brown-adipose	chr7-44908_cluster3	NA	NA	male	8w	0.604098	NA	0.0390851	2.06329	NA	NA	1.07155e-07	0.000703456
METHYL;BAT;chr7-5036_cluster1	METHYL	epigen-rrbs	BAT	t69-brown-adipose	chr7-5036_cluster1	NA	NA	female	1w	1.89937	NA	0.0842662	1.72645	NA	NA	2.87078e-05	0.0485795
METHYL;BAT;chr7-5036_cluster1	METHYL	epigen-rrbs	BAT	t69-brown-adipose	chr7-5036_cluster1	NA	NA	female	2w	0.109425	NA	0.929454	0.08853	NA	NA	2.87078e-05	0.0485795
METHYL;BAT;chr7-5036_cluster1	METHYL	epigen-rrbs	BAT	t69-brown-adipose	chr7-5036_cluster1	NA	NA	female	4w	1.62159	NA	0.123258	1.54124	NA	NA	2.87078e-05	0.0485795
METHYL;BAT;chr7-5036_cluster1	METHYL	epigen-rrbs	BAT	t69-brown-adipose	chr7-5036_cluster1	NA	NA	female	8w	0.94945	NA	0.419467	0.80735	NA	NA	2.87078e-05	0.0485795
METHYL;BAT;chr7-5036_cluster1	METHYL	epigen-rrbs	BAT	t69-brown-adipose	chr7-5036_cluster1	NA	NA	male	1w	-3.15914	NA	0.0083709	-2.63673	NA	NA	2.87078e-05	0.0485795
METHYL;BAT;chr7-5036_cluster1	METHYL	epigen-rrbs	BAT	t69-brown-adipose	chr7-5036_cluster1	NA	NA	male	2w	-4.87373	NA	1.85708e-05	-4.28142	NA	NA	2.87078e-05	0.0485795
METHYL;BAT;chr7-5036_cluster1	METHYL	epigen-rrbs	BAT	t69-brown-adipose	chr7-5036_cluster1	NA	NA	male	4w	-4.83384	NA	3.69874e-05	-4.12553	NA	NA	2.87078e-05	0.0485795
METHYL;BAT;chr7-5036_cluster1	METHYL	epigen-rrbs	BAT	t69-brown-adipose	chr7-5036_cluster1	NA	NA	male	8w	-1.30152	NA	0.116409	-1.57003	NA	NA	2.87078e-05	0.0485795
METHYL;BAT;chr7-52535_cluster1	METHYL	epigen-rrbs	BAT	t69-brown-adipose	chr7-52535_cluster1	NA	NA	female	1w	-0.794915	NA	0.13593	-1.49112	NA	NA	2.349e-07	0.001348
METHYL;BAT;chr7-52535_cluster1	METHYL	epigen-rrbs	BAT	t69-brown-adipose	chr7-52535_cluster1	NA	NA	female	2w	-1.32348	NA	0.027159	-2.20923	NA	NA	2.349e-07	0.001348
METHYL;BAT;chr7-52535_cluster1	METHYL	epigen-rrbs	BAT	t69-brown-adipose	chr7-52535_cluster1	NA	NA	female	4w	-0.833908	NA	0.0967147	-1.66099	NA	NA	2.349e-07	0.001348
METHYL;BAT;chr7-52535_cluster1	METHYL	epigen-rrbs	BAT	t69-brown-adipose	chr7-52535_cluster1	NA	NA	female	8w	0.736718	NA	0.109656	1.59974	NA	NA	2.349e-07	0.001348
METHYL;BAT;chr7-52535_cluster1	METHYL	epigen-rrbs	BAT	t69-brown-adipose	chr7-52535_cluster1	NA	NA	male	1w	-0.344127	NA	0.612433	-0.5066	NA	NA	2.349e-07	0.001348
METHYL;BAT;chr7-52535_cluster1	METHYL	epigen-rrbs	BAT	t69-brown-adipose	chr7-52535_cluster1	NA	NA	male	2w	0.048521	NA	0.923891	0.09553	NA	NA	2.349e-07	0.001348
METHYL;BAT;chr7-52535_cluster1	METHYL	epigen-rrbs	BAT	t69-brown-adipose	chr7-52535_cluster1	NA	NA	male	4w	0.494589	NA	0.360633	0.91416	NA	NA	2.349e-07	0.001348
METHYL;BAT;chr7-52535_cluster1	METHYL	epigen-rrbs	BAT	t69-brown-adipose	chr7-52535_cluster1	NA	NA	male	8w	1.97642	NA	4.02707e-05	4.10592	NA	NA	2.349e-07	0.001348
METHYL;BAT;chr7-53542_cluster1	METHYL	epigen-rrbs	BAT	t69-brown-adipose	chr7-53542_cluster1	NA	NA	female	1w	0.721008	NA	0.25575	1.13649	NA	NA	2.75196e-05	0.0457073
METHYL;BAT;chr7-53542_cluster1	METHYL	epigen-rrbs	BAT	t69-brown-adipose	chr7-53542_cluster1	NA	NA	female	2w	0.95789	NA	0.154388	1.4242	NA	NA	2.75196e-05	0.0457073
METHYL;BAT;chr7-53542_cluster1	METHYL	epigen-rrbs	BAT	t69-brown-adipose	chr7-53542_cluster1	NA	NA	female	4w	-0.231706	NA	0.723695	-0.35352	NA	NA	2.75196e-05	0.0457073
METHYL;BAT;chr7-53542_cluster1	METHYL	epigen-rrbs	BAT	t69-brown-adipose	chr7-53542_cluster1	NA	NA	female	8w	1.58326	NA	0.00358482	2.91256	NA	NA	2.75196e-05	0.0457073
METHYL;BAT;chr7-53542_cluster1	METHYL	epigen-rrbs	BAT	t69-brown-adipose	chr7-53542_cluster1	NA	NA	male	1w	1.04505	NA	0.0887152	1.70221	NA	NA	2.75196e-05	0.0457073
METHYL;BAT;chr7-53542_cluster1	METHYL	epigen-rrbs	BAT	t69-brown-adipose	chr7-53542_cluster1	NA	NA	male	2w	0.407584	NA	0.464632	0.73124	NA	NA	2.75196e-05	0.0457073
METHYL;BAT;chr7-53542_cluster1	METHYL	epigen-rrbs	BAT	t69-brown-adipose	chr7-53542_cluster1	NA	NA	male	4w	0.774464	NA	0.139159	1.47893	NA	NA	2.75196e-05	0.0457073
METHYL;BAT;chr7-53542_cluster1	METHYL	epigen-rrbs	BAT	t69-brown-adipose	chr7-53542_cluster1	NA	NA	male	8w	1.93193	NA	7.99808e-05	3.94446	NA	NA	2.75196e-05	0.0457073
METHYL;BAT;chr7-71926_cluster1	METHYL	epigen-rrbs	BAT	t69-brown-adipose	chr7-71926_cluster1	NA	NA	female	1w	-0.37125	NA	0.366353	-0.90333	NA	NA	1.1607e-06	0.00490256
METHYL;BAT;chr7-71926_cluster1	METHYL	epigen-rrbs	BAT	t69-brown-adipose	chr7-71926_cluster1	NA	NA	female	2w	-0.292105	NA	0.490866	-0.68893	NA	NA	1.1607e-06	0.00490256
METHYL;BAT;chr7-71926_cluster1	METHYL	epigen-rrbs	BAT	t69-brown-adipose	chr7-71926_cluster1	NA	NA	female	4w	-0.943646	NA	0.0142046	-2.45205	NA	NA	1.1607e-06	0.00490256
METHYL;BAT;chr7-71926_cluster1	METHYL	epigen-rrbs	BAT	t69-brown-adipose	chr7-71926_cluster1	NA	NA	female	8w	0.201565	NA	0.59471	0.53202	NA	NA	1.1607e-06	0.00490256
METHYL;BAT;chr7-71926_cluster1	METHYL	epigen-rrbs	BAT	t69-brown-adipose	chr7-71926_cluster1	NA	NA	male	1w	-0.0892286	NA	0.825183	-0.22088	NA	NA	1.1607e-06	0.00490256
METHYL;BAT;chr7-71926_cluster1	METHYL	epigen-rrbs	BAT	t69-brown-adipose	chr7-71926_cluster1	NA	NA	male	2w	0.0230343	NA	0.94629	0.06737	NA	NA	1.1607e-06	0.00490256
METHYL;BAT;chr7-71926_cluster1	METHYL	epigen-rrbs	BAT	t69-brown-adipose	chr7-71926_cluster1	NA	NA	male	4w	-0.362645	NA	0.294607	-1.04807	NA	NA	1.1607e-06	0.00490256
METHYL;BAT;chr7-71926_cluster1	METHYL	epigen-rrbs	BAT	t69-brown-adipose	chr7-71926_cluster1	NA	NA	male	8w	1.45911	NA	2.19024e-05	4.24456	NA	NA	1.1607e-06	0.00490256
METHYL;BAT;chr8-122328_cluster2	METHYL	epigen-rrbs	BAT	t69-brown-adipose	chr8-122328_cluster2	NA	NA	female	1w	-1.13977	NA	0.0303112	-2.166	NA	NA	1.24553e-05	0.0275308
METHYL;BAT;chr8-122328_cluster2	METHYL	epigen-rrbs	BAT	t69-brown-adipose	chr8-122328_cluster2	NA	NA	female	2w	-0.704568	NA	0.193288	-1.30091	NA	NA	1.24553e-05	0.0275308
METHYL;BAT;chr8-122328_cluster2	METHYL	epigen-rrbs	BAT	t69-brown-adipose	chr8-122328_cluster2	NA	NA	female	4w	-1.65997	NA	0.00131711	-3.21223	NA	NA	1.24553e-05	0.0275308
METHYL;BAT;chr8-122328_cluster2	METHYL	epigen-rrbs	BAT	t69-brown-adipose	chr8-122328_cluster2	NA	NA	female	8w	0.360456	NA	0.425421	0.79705	NA	NA	1.24553e-05	0.0275308
METHYL;BAT;chr8-122328_cluster2	METHYL	epigen-rrbs	BAT	t69-brown-adipose	chr8-122328_cluster2	NA	NA	male	1w	-1.00447	NA	0.14297	-1.46482	NA	NA	1.24553e-05	0.0275308
METHYL;BAT;chr8-122328_cluster2	METHYL	epigen-rrbs	BAT	t69-brown-adipose	chr8-122328_cluster2	NA	NA	male	2w	-0.150291	NA	0.776269	-0.28418	NA	NA	1.24553e-05	0.0275308
METHYL;BAT;chr8-122328_cluster2	METHYL	epigen-rrbs	BAT	t69-brown-adipose	chr8-122328_cluster2	NA	NA	male	4w	0.81941	NA	0.0957851	1.66564	NA	NA	1.24553e-05	0.0275308
METHYL;BAT;chr8-122328_cluster2	METHYL	epigen-rrbs	BAT	t69-brown-adipose	chr8-122328_cluster2	NA	NA	male	8w	0.731087	NA	0.137642	1.48463	NA	NA	1.24553e-05	0.0275308
METHYL;BAT;chr8-12408_cluster13	METHYL	epigen-rrbs	BAT	t69-brown-adipose	chr8-12408_cluster13	NA	NA	female	1w	-0.594917	NA	0.32305	-0.98821	NA	NA	1.4248e-07	0.000929409
METHYL;BAT;chr8-12408_cluster13	METHYL	epigen-rrbs	BAT	t69-brown-adipose	chr8-12408_cluster13	NA	NA	female	2w	1.40965	NA	0.0148893	2.43506	NA	NA	1.4248e-07	0.000929409
METHYL;BAT;chr8-12408_cluster13	METHYL	epigen-rrbs	BAT	t69-brown-adipose	chr8-12408_cluster13	NA	NA	female	4w	-1.8886	NA	0.00403429	-2.87547	NA	NA	1.4248e-07	0.000929409
METHYL;BAT;chr8-12408_cluster13	METHYL	epigen-rrbs	BAT	t69-brown-adipose	chr8-12408_cluster13	NA	NA	female	8w	0.76148	NA	0.140768	1.47294	NA	NA	1.4248e-07	0.000929409
METHYL;BAT;chr8-12408_cluster13	METHYL	epigen-rrbs	BAT	t69-brown-adipose	chr8-12408_cluster13	NA	NA	male	1w	1.61898	NA	0.0461094	1.99439	NA	NA	1.4248e-07	0.000929409
METHYL;BAT;chr8-12408_cluster13	METHYL	epigen-rrbs	BAT	t69-brown-adipose	chr8-12408_cluster13	NA	NA	male	2w	0.433284	NA	0.59415	0.53283	NA	NA	1.4248e-07	0.000929409
METHYL;BAT;chr8-12408_cluster13	METHYL	epigen-rrbs	BAT	t69-brown-adipose	chr8-12408_cluster13	NA	NA	male	4w	2.08295	NA	0.0020597	3.08149	NA	NA	1.4248e-07	0.000929409
METHYL;BAT;chr8-12408_cluster13	METHYL	epigen-rrbs	BAT	t69-brown-adipose	chr8-12408_cluster13	NA	NA	male	8w	0.553287	NA	0.469383	0.72348	NA	NA	1.4248e-07	0.000929409
METHYL;BAT;chr8-126829_cluster6	METHYL	epigen-rrbs	BAT	t69-brown-adipose	chr8-126829_cluster6	NA	NA	female	1w	-0.517634	NA	0.420246	-0.80599	NA	NA	7.38464e-06	0.0198293
METHYL;BAT;chr8-126829_cluster6	METHYL	epigen-rrbs	BAT	t69-brown-adipose	chr8-126829_cluster6	NA	NA	female	2w	-1.44767	NA	0.0243709	-2.25123	NA	NA	7.38464e-06	0.0198293
METHYL;BAT;chr8-126829_cluster6	METHYL	epigen-rrbs	BAT	t69-brown-adipose	chr8-126829_cluster6	NA	NA	female	4w	-0.0508096	NA	0.956162	-0.05497	NA	NA	7.38464e-06	0.0198293
METHYL;BAT;chr8-126829_cluster6	METHYL	epigen-rrbs	BAT	t69-brown-adipose	chr8-126829_cluster6	NA	NA	female	8w	-0.155313	NA	0.815095	-0.23386	NA	NA	7.38464e-06	0.0198293
METHYL;BAT;chr8-126829_cluster6	METHYL	epigen-rrbs	BAT	t69-brown-adipose	chr8-126829_cluster6	NA	NA	male	1w	1.32366	NA	0.0458439	1.99683	NA	NA	7.38464e-06	0.0198293
METHYL;BAT;chr8-126829_cluster6	METHYL	epigen-rrbs	BAT	t69-brown-adipose	chr8-126829_cluster6	NA	NA	male	2w	-0.0998114	NA	0.836863	-0.20591	NA	NA	7.38464e-06	0.0198293
METHYL;BAT;chr8-126829_cluster6	METHYL	epigen-rrbs	BAT	t69-brown-adipose	chr8-126829_cluster6	NA	NA	male	4w	2.56349	NA	6.13197e-05	4.00767	NA	NA	7.38464e-06	0.0198293
METHYL;BAT;chr8-126829_cluster6	METHYL	epigen-rrbs	BAT	t69-brown-adipose	chr8-126829_cluster6	NA	NA	male	8w	-0.676925	NA	0.159312	-1.40739	NA	NA	7.38464e-06	0.0198293
METHYL;BAT;chr8-135738_cluster9	METHYL	epigen-rrbs	BAT	t69-brown-adipose	chr8-135738_cluster9	NA	NA	female	1w	1.96193	NA	0.0182416	2.36068	NA	NA	2.70885e-06	0.0087943
METHYL;BAT;chr8-135738_cluster9	METHYL	epigen-rrbs	BAT	t69-brown-adipose	chr8-135738_cluster9	NA	NA	female	2w	2.61242	NA	0.00125279	3.22658	NA	NA	2.70885e-06	0.0087943
METHYL;BAT;chr8-135738_cluster9	METHYL	epigen-rrbs	BAT	t69-brown-adipose	chr8-135738_cluster9	NA	NA	female	4w	2.08825	NA	0.0058524	2.75594	NA	NA	2.70885e-06	0.0087943
METHYL;BAT;chr8-135738_cluster9	METHYL	epigen-rrbs	BAT	t69-brown-adipose	chr8-135738_cluster9	NA	NA	female	8w	-1.08362	NA	0.340687	-0.95281	NA	NA	2.70885e-06	0.0087943
METHYL;BAT;chr8-135738_cluster9	METHYL	epigen-rrbs	BAT	t69-brown-adipose	chr8-135738_cluster9	NA	NA	male	1w	0.263507	NA	0.775365	0.28536	NA	NA	2.70885e-06	0.0087943
METHYL;BAT;chr8-135738_cluster9	METHYL	epigen-rrbs	BAT	t69-brown-adipose	chr8-135738_cluster9	NA	NA	male	2w	0.638468	NA	0.616894	0.50026	NA	NA	2.70885e-06	0.0087943
METHYL;BAT;chr8-135738_cluster9	METHYL	epigen-rrbs	BAT	t69-brown-adipose	chr8-135738_cluster9	NA	NA	male	4w	2.50038	NA	0.0137349	2.46412	NA	NA	2.70885e-06	0.0087943
METHYL;BAT;chr8-135738_cluster9	METHYL	epigen-rrbs	BAT	t69-brown-adipose	chr8-135738_cluster9	NA	NA	male	8w	2.55864	NA	0.0156201	2.41767	NA	NA	2.70885e-06	0.0087943
METHYL;BAT;chr8-137924_cluster1	METHYL	epigen-rrbs	BAT	t69-brown-adipose	chr8-137924_cluster1	NA	NA	female	1w	-0.171767	NA	0.74113	-0.33036	NA	NA	6.85863e-09	7.67748e-05
METHYL;BAT;chr8-137924_cluster1	METHYL	epigen-rrbs	BAT	t69-brown-adipose	chr8-137924_cluster1	NA	NA	female	2w	0.540102	NA	0.28252	1.07467	NA	NA	6.85863e-09	7.67748e-05
METHYL;BAT;chr8-137924_cluster1	METHYL	epigen-rrbs	BAT	t69-brown-adipose	chr8-137924_cluster1	NA	NA	female	4w	-0.223378	NA	0.642528	-0.46417	NA	NA	6.85863e-09	7.67748e-05
METHYL;BAT;chr8-137924_cluster1	METHYL	epigen-rrbs	BAT	t69-brown-adipose	chr8-137924_cluster1	NA	NA	female	8w	1.0007	NA	0.0242128	2.25374	NA	NA	6.85863e-09	7.67748e-05
METHYL;BAT;chr8-137924_cluster1	METHYL	epigen-rrbs	BAT	t69-brown-adipose	chr8-137924_cluster1	NA	NA	male	1w	2.20118	NA	8.18105e-06	4.46039	NA	NA	6.85863e-09	7.67748e-05
METHYL;BAT;chr8-137924_cluster1	METHYL	epigen-rrbs	BAT	t69-brown-adipose	chr8-137924_cluster1	NA	NA	male	2w	1.50787	NA	0.000586225	3.43791	NA	NA	6.85863e-09	7.67748e-05
METHYL;BAT;chr8-137924_cluster1	METHYL	epigen-rrbs	BAT	t69-brown-adipose	chr8-137924_cluster1	NA	NA	male	4w	1.34672	NA	0.00246551	3.02754	NA	NA	6.85863e-09	7.67748e-05
METHYL;BAT;chr8-137924_cluster1	METHYL	epigen-rrbs	BAT	t69-brown-adipose	chr8-137924_cluster1	NA	NA	male	8w	2.52322	NA	1.77604e-09	6.01707	NA	NA	6.85863e-09	7.67748e-05
METHYL;BAT;chr8-137925_cluster1	METHYL	epigen-rrbs	BAT	t69-brown-adipose	chr8-137925_cluster1	NA	NA	female	1w	-0.205845	NA	0.842453	-0.19876	NA	NA	1.49358e-10	3.03188e-06
METHYL;BAT;chr8-137925_cluster1	METHYL	epigen-rrbs	BAT	t69-brown-adipose	chr8-137925_cluster1	NA	NA	female	2w	-0.0475389	NA	0.986222	-0.01727	NA	NA	1.49358e-10	3.03188e-06
METHYL;BAT;chr8-137925_cluster1	METHYL	epigen-rrbs	BAT	t69-brown-adipose	chr8-137925_cluster1	NA	NA	female	4w	-1.00542	NA	0.293144	-1.05125	NA	NA	1.49358e-10	3.03188e-06
METHYL;BAT;chr8-137925_cluster1	METHYL	epigen-rrbs	BAT	t69-brown-adipose	chr8-137925_cluster1	NA	NA	female	8w	1.32785	NA	0.057901	1.89645	NA	NA	1.49358e-10	3.03188e-06
METHYL;BAT;chr8-137925_cluster1	METHYL	epigen-rrbs	BAT	t69-brown-adipose	chr8-137925_cluster1	NA	NA	male	1w	4.78602	NA	0.000109297	3.86897	NA	NA	1.49358e-10	3.03188e-06
METHYL;BAT;chr8-137925_cluster1	METHYL	epigen-rrbs	BAT	t69-brown-adipose	chr8-137925_cluster1	NA	NA	male	2w	4.42851	NA	0.00019571	3.72449	NA	NA	1.49358e-10	3.03188e-06
METHYL;BAT;chr8-137925_cluster1	METHYL	epigen-rrbs	BAT	t69-brown-adipose	chr8-137925_cluster1	NA	NA	male	4w	2.80373	NA	0.0328555	2.13384	NA	NA	1.49358e-10	3.03188e-06
METHYL;BAT;chr8-137925_cluster1	METHYL	epigen-rrbs	BAT	t69-brown-adipose	chr8-137925_cluster1	NA	NA	male	8w	5.94587	NA	4.61309e-10	6.23173	NA	NA	1.49358e-10	3.03188e-06
METHYL;BAT;chr8-195273_cluster2	METHYL	epigen-rrbs	BAT	t69-brown-adipose	chr8-195273_cluster2	NA	NA	female	1w	0.825516	NA	0.13354	1.50029	NA	NA	3.17446e-06	0.0104278
METHYL;BAT;chr8-195273_cluster2	METHYL	epigen-rrbs	BAT	t69-brown-adipose	chr8-195273_cluster2	NA	NA	female	2w	0.44957	NA	0.446111	0.76192	NA	NA	3.17446e-06	0.0104278
METHYL;BAT;chr8-195273_cluster2	METHYL	epigen-rrbs	BAT	t69-brown-adipose	chr8-195273_cluster2	NA	NA	female	4w	-0.0114827	NA	0.983592	-0.02057	NA	NA	3.17446e-06	0.0104278
METHYL;BAT;chr8-195273_cluster2	METHYL	epigen-rrbs	BAT	t69-brown-adipose	chr8-195273_cluster2	NA	NA	female	8w	1.71181	NA	0.000342878	3.58055	NA	NA	3.17446e-06	0.0104278
METHYL;BAT;chr8-195273_cluster2	METHYL	epigen-rrbs	BAT	t69-brown-adipose	chr8-195273_cluster2	NA	NA	male	1w	-0.653415	NA	0.236428	-1.18396	NA	NA	3.17446e-06	0.0104278
METHYL;BAT;chr8-195273_cluster2	METHYL	epigen-rrbs	BAT	t69-brown-adipose	chr8-195273_cluster2	NA	NA	male	2w	-0.273879	NA	0.554695	-0.59074	NA	NA	3.17446e-06	0.0104278
METHYL;BAT;chr8-195273_cluster2	METHYL	epigen-rrbs	BAT	t69-brown-adipose	chr8-195273_cluster2	NA	NA	male	4w	0.344021	NA	0.423099	0.80106	NA	NA	3.17446e-06	0.0104278
METHYL;BAT;chr8-195273_cluster2	METHYL	epigen-rrbs	BAT	t69-brown-adipose	chr8-195273_cluster2	NA	NA	male	8w	1.25886	NA	0.00282743	2.9859	NA	NA	3.17446e-06	0.0104278
METHYL;BAT;chr8-209213_cluster1	METHYL	epigen-rrbs	BAT	t69-brown-adipose	chr8-209213_cluster1	NA	NA	female	1w	0.137226	NA	0.742436	0.32863	NA	NA	3.34347e-08	0.00028562
METHYL;BAT;chr8-209213_cluster1	METHYL	epigen-rrbs	BAT	t69-brown-adipose	chr8-209213_cluster1	NA	NA	female	2w	-0.135465	NA	0.74624	-0.3236	NA	NA	3.34347e-08	0.00028562
METHYL;BAT;chr8-209213_cluster1	METHYL	epigen-rrbs	BAT	t69-brown-adipose	chr8-209213_cluster1	NA	NA	female	4w	-0.374052	NA	0.315852	-1.00302	NA	NA	3.34347e-08	0.00028562
METHYL;BAT;chr8-209213_cluster1	METHYL	epigen-rrbs	BAT	t69-brown-adipose	chr8-209213_cluster1	NA	NA	female	8w	0.442987	NA	0.233789	1.19065	NA	NA	3.34347e-08	0.00028562
METHYL;BAT;chr8-209213_cluster1	METHYL	epigen-rrbs	BAT	t69-brown-adipose	chr8-209213_cluster1	NA	NA	male	1w	-0.0546735	NA	0.89675	-0.12977	NA	NA	3.34347e-08	0.00028562
METHYL;BAT;chr8-209213_cluster1	METHYL	epigen-rrbs	BAT	t69-brown-adipose	chr8-209213_cluster1	NA	NA	male	2w	-0.395482	NA	0.276229	-1.08883	NA	NA	3.34347e-08	0.00028562
METHYL;BAT;chr8-209213_cluster1	METHYL	epigen-rrbs	BAT	t69-brown-adipose	chr8-209213_cluster1	NA	NA	male	4w	1.59329	NA	4.50824e-06	4.58646	NA	NA	3.34347e-08	0.00028562
METHYL;BAT;chr8-209213_cluster1	METHYL	epigen-rrbs	BAT	t69-brown-adipose	chr8-209213_cluster1	NA	NA	male	8w	0.947792	NA	0.00842027	2.63474	NA	NA	3.34347e-08	0.00028562
METHYL;BAT;chr8-222427_cluster1	METHYL	epigen-rrbs	BAT	t69-brown-adipose	chr8-222427_cluster1	NA	NA	female	1w	0.00247355	NA	0.995089	0.00616	NA	NA	4.82715e-06	0.0135438
METHYL;BAT;chr8-222427_cluster1	METHYL	epigen-rrbs	BAT	t69-brown-adipose	chr8-222427_cluster1	NA	NA	female	2w	0.198464	NA	0.658914	0.44141	NA	NA	4.82715e-06	0.0135438
METHYL;BAT;chr8-222427_cluster1	METHYL	epigen-rrbs	BAT	t69-brown-adipose	chr8-222427_cluster1	NA	NA	female	4w	-0.60562	NA	0.139379	-1.47811	NA	NA	4.82715e-06	0.0135438
METHYL;BAT;chr8-222427_cluster1	METHYL	epigen-rrbs	BAT	t69-brown-adipose	chr8-222427_cluster1	NA	NA	female	8w	0.586315	NA	0.133421	1.50075	NA	NA	4.82715e-06	0.0135438
METHYL;BAT;chr8-222427_cluster1	METHYL	epigen-rrbs	BAT	t69-brown-adipose	chr8-222427_cluster1	NA	NA	male	1w	-0.942294	NA	0.0421732	-2.03181	NA	NA	4.82715e-06	0.0135438
METHYL;BAT;chr8-222427_cluster1	METHYL	epigen-rrbs	BAT	t69-brown-adipose	chr8-222427_cluster1	NA	NA	male	2w	-0.32588	NA	0.370224	-0.89605	NA	NA	4.82715e-06	0.0135438
METHYL;BAT;chr8-222427_cluster1	METHYL	epigen-rrbs	BAT	t69-brown-adipose	chr8-222427_cluster1	NA	NA	male	4w	-0.715691	NA	0.0558723	-1.91203	NA	NA	4.82715e-06	0.0135438
METHYL;BAT;chr8-222427_cluster1	METHYL	epigen-rrbs	BAT	t69-brown-adipose	chr8-222427_cluster1	NA	NA	male	8w	1.09361	NA	0.00242033	3.03313	NA	NA	4.82715e-06	0.0135438
METHYL;BAT;chr8-222427_cluster2	METHYL	epigen-rrbs	BAT	t69-brown-adipose	chr8-222427_cluster2	NA	NA	female	1w	0.20365	NA	0.650482	0.45309	NA	NA	1.12043e-05	0.0247335
METHYL;BAT;chr8-222427_cluster2	METHYL	epigen-rrbs	BAT	t69-brown-adipose	chr8-222427_cluster2	NA	NA	female	2w	-0.3319	NA	0.52298	-0.63876	NA	NA	1.12043e-05	0.0247335
METHYL;BAT;chr8-222427_cluster2	METHYL	epigen-rrbs	BAT	t69-brown-adipose	chr8-222427_cluster2	NA	NA	female	4w	-0.658133	NA	0.139302	-1.47839	NA	NA	1.12043e-05	0.0247335
METHYL;BAT;chr8-222427_cluster2	METHYL	epigen-rrbs	BAT	t69-brown-adipose	chr8-222427_cluster2	NA	NA	female	8w	-2.78014e-05	NA	0.993323	-0.00837	NA	NA	1.12043e-05	0.0247335
METHYL;BAT;chr8-222427_cluster2	METHYL	epigen-rrbs	BAT	t69-brown-adipose	chr8-222427_cluster2	NA	NA	male	1w	-0.644957	NA	0.190174	-1.31007	NA	NA	1.12043e-05	0.0247335
METHYL;BAT;chr8-222427_cluster2	METHYL	epigen-rrbs	BAT	t69-brown-adipose	chr8-222427_cluster2	NA	NA	male	2w	-0.350815	NA	0.397909	-0.84536	NA	NA	1.12043e-05	0.0247335
METHYL;BAT;chr8-222427_cluster2	METHYL	epigen-rrbs	BAT	t69-brown-adipose	chr8-222427_cluster2	NA	NA	male	4w	0.599096	NA	0.116965	1.56764	NA	NA	1.12043e-05	0.0247335
METHYL;BAT;chr8-222427_cluster2	METHYL	epigen-rrbs	BAT	t69-brown-adipose	chr8-222427_cluster2	NA	NA	male	8w	1.42025	NA	0.000270202	3.64231	NA	NA	1.12043e-05	0.0247335
METHYL;BAT;chr8-228100_cluster6	METHYL	epigen-rrbs	BAT	t69-brown-adipose	chr8-228100_cluster6	NA	NA	female	1w	0.254677	NA	0.60653	0.51503	NA	NA	7.81942e-06	0.0192122
METHYL;BAT;chr8-228100_cluster6	METHYL	epigen-rrbs	BAT	t69-brown-adipose	chr8-228100_cluster6	NA	NA	female	2w	-1.03937	NA	0.0699467	-1.81226	NA	NA	7.81942e-06	0.0192122
METHYL;BAT;chr8-228100_cluster6	METHYL	epigen-rrbs	BAT	t69-brown-adipose	chr8-228100_cluster6	NA	NA	female	4w	-0.263272	NA	0.582923	-0.54912	NA	NA	7.81942e-06	0.0192122
METHYL;BAT;chr8-228100_cluster6	METHYL	epigen-rrbs	BAT	t69-brown-adipose	chr8-228100_cluster6	NA	NA	female	8w	0.866823	NA	0.0577634	1.89749	NA	NA	7.81942e-06	0.0192122
METHYL;BAT;chr8-228100_cluster6	METHYL	epigen-rrbs	BAT	t69-brown-adipose	chr8-228100_cluster6	NA	NA	male	1w	-0.55221	NA	0.302102	-1.03194	NA	NA	7.81942e-06	0.0192122
METHYL;BAT;chr8-228100_cluster6	METHYL	epigen-rrbs	BAT	t69-brown-adipose	chr8-228100_cluster6	NA	NA	male	2w	-0.504556	NA	0.250709	-1.14863	NA	NA	7.81942e-06	0.0192122
METHYL;BAT;chr8-228100_cluster6	METHYL	epigen-rrbs	BAT	t69-brown-adipose	chr8-228100_cluster6	NA	NA	male	4w	0.0359899	NA	0.933678	0.08322	NA	NA	7.81942e-06	0.0192122
METHYL;BAT;chr8-228100_cluster6	METHYL	epigen-rrbs	BAT	t69-brown-adipose	chr8-228100_cluster6	NA	NA	male	8w	1.28612	NA	0.00116266	3.24789	NA	NA	7.81942e-06	0.0192122
METHYL;BAT;chr8-229706_cluster3	METHYL	epigen-rrbs	BAT	t69-brown-adipose	chr8-229706_cluster3	NA	NA	female	1w	-3.10004	NA	0.0036861	-2.90385	NA	NA	3.66702e-06	0.0118275
METHYL;BAT;chr8-229706_cluster3	METHYL	epigen-rrbs	BAT	t69-brown-adipose	chr8-229706_cluster3	NA	NA	female	2w	-0.698138	NA	0.400789	-0.84021	NA	NA	3.66702e-06	0.0118275
METHYL;BAT;chr8-229706_cluster3	METHYL	epigen-rrbs	BAT	t69-brown-adipose	chr8-229706_cluster3	NA	NA	female	4w	-1.87248	NA	0.0347761	-2.11096	NA	NA	3.66702e-06	0.0118275
METHYL;BAT;chr8-229706_cluster3	METHYL	epigen-rrbs	BAT	t69-brown-adipose	chr8-229706_cluster3	NA	NA	female	8w	-0.004432	NA	0.993673	-0.00793	NA	NA	3.66702e-06	0.0118275
METHYL;BAT;chr8-229706_cluster3	METHYL	epigen-rrbs	BAT	t69-brown-adipose	chr8-229706_cluster3	NA	NA	male	1w	1.46023	NA	0.308687	1.01798	NA	NA	3.66702e-06	0.0118275
METHYL;BAT;chr8-229706_cluster3	METHYL	epigen-rrbs	BAT	t69-brown-adipose	chr8-229706_cluster3	NA	NA	male	2w	3.24356	NA	0.00101835	3.28541	NA	NA	3.66702e-06	0.0118275
METHYL;BAT;chr8-229706_cluster3	METHYL	epigen-rrbs	BAT	t69-brown-adipose	chr8-229706_cluster3	NA	NA	male	4w	3.43663	NA	0.000451835	3.5078	NA	NA	3.66702e-06	0.0118275
METHYL;BAT;chr8-229706_cluster3	METHYL	epigen-rrbs	BAT	t69-brown-adipose	chr8-229706_cluster3	NA	NA	male	8w	-0.0293988	NA	0.990501	-0.01191	NA	NA	3.66702e-06	0.0118275
METHYL;BAT;chr8-231164_cluster3	METHYL	epigen-rrbs	BAT	t69-brown-adipose	chr8-231164_cluster3	NA	NA	female	1w	1.83201	NA	0.000206974	3.71035	NA	NA	1.27767e-09	1.69074e-05
METHYL;BAT;chr8-231164_cluster3	METHYL	epigen-rrbs	BAT	t69-brown-adipose	chr8-231164_cluster3	NA	NA	female	2w	1.86945	NA	0.000692595	3.39249	NA	NA	1.27767e-09	1.69074e-05
METHYL;BAT;chr8-231164_cluster3	METHYL	epigen-rrbs	BAT	t69-brown-adipose	chr8-231164_cluster3	NA	NA	female	4w	2.97662	NA	1.19395e-10	6.4401	NA	NA	1.27767e-09	1.69074e-05
METHYL;BAT;chr8-231164_cluster3	METHYL	epigen-rrbs	BAT	t69-brown-adipose	chr8-231164_cluster3	NA	NA	female	8w	1.74038	NA	4.72958e-05	4.0686	NA	NA	1.27767e-09	1.69074e-05
METHYL;BAT;chr8-231164_cluster3	METHYL	epigen-rrbs	BAT	t69-brown-adipose	chr8-231164_cluster3	NA	NA	male	1w	-0.0421115	NA	0.939832	-0.07548	NA	NA	1.27767e-09	1.69074e-05
METHYL;BAT;chr8-231164_cluster3	METHYL	epigen-rrbs	BAT	t69-brown-adipose	chr8-231164_cluster3	NA	NA	male	2w	0.114675	NA	0.826282	0.21947	NA	NA	1.27767e-09	1.69074e-05
METHYL;BAT;chr8-231164_cluster3	METHYL	epigen-rrbs	BAT	t69-brown-adipose	chr8-231164_cluster3	NA	NA	male	4w	-0.904944	NA	0.0625176	-1.86261	NA	NA	1.27767e-09	1.69074e-05
METHYL;BAT;chr8-231164_cluster3	METHYL	epigen-rrbs	BAT	t69-brown-adipose	chr8-231164_cluster3	NA	NA	male	8w	1.07012	NA	0.0740057	1.78658	NA	NA	1.27767e-09	1.69074e-05
METHYL;BAT;chr8-237787_cluster1	METHYL	epigen-rrbs	BAT	t69-brown-adipose	chr8-237787_cluster1	NA	NA	female	1w	-1.47342	NA	0.00103135	-3.28183	NA	NA	4.72372e-11	1.10793e-06
METHYL;BAT;chr8-237787_cluster1	METHYL	epigen-rrbs	BAT	t69-brown-adipose	chr8-237787_cluster1	NA	NA	female	2w	-1.3869	NA	0.00343366	-2.92599	NA	NA	4.72372e-11	1.10793e-06
METHYL;BAT;chr8-237787_cluster1	METHYL	epigen-rrbs	BAT	t69-brown-adipose	chr8-237787_cluster1	NA	NA	female	4w	-2.12638	NA	2.77575e-07	-5.13807	NA	NA	4.72372e-11	1.10793e-06
METHYL;BAT;chr8-237787_cluster1	METHYL	epigen-rrbs	BAT	t69-brown-adipose	chr8-237787_cluster1	NA	NA	female	8w	-0.84196	NA	0.0329522	-2.13267	NA	NA	4.72372e-11	1.10793e-06
METHYL;BAT;chr8-237787_cluster1	METHYL	epigen-rrbs	BAT	t69-brown-adipose	chr8-237787_cluster1	NA	NA	male	1w	-0.70242	NA	0.147971	-1.44674	NA	NA	4.72372e-11	1.10793e-06
METHYL;BAT;chr8-237787_cluster1	METHYL	epigen-rrbs	BAT	t69-brown-adipose	chr8-237787_cluster1	NA	NA	male	2w	0.114064	NA	0.770139	0.29219	NA	NA	4.72372e-11	1.10793e-06
METHYL;BAT;chr8-237787_cluster1	METHYL	epigen-rrbs	BAT	t69-brown-adipose	chr8-237787_cluster1	NA	NA	male	4w	-0.210399	NA	0.587612	-0.5423	NA	NA	4.72372e-11	1.10793e-06
METHYL;BAT;chr8-237787_cluster1	METHYL	epigen-rrbs	BAT	t69-brown-adipose	chr8-237787_cluster1	NA	NA	male	8w	1.66829	NA	5.95945e-06	4.52782	NA	NA	4.72372e-11	1.10793e-06
METHYL;BAT;chr8-239280_cluster1	METHYL	epigen-rrbs	BAT	t69-brown-adipose	chr8-239280_cluster1	NA	NA	female	1w	-0.524209	NA	0.260127	-1.12609	NA	NA	2.83752e-05	0.0498245
METHYL;BAT;chr8-239280_cluster1	METHYL	epigen-rrbs	BAT	t69-brown-adipose	chr8-239280_cluster1	NA	NA	female	2w	-1.1717	NA	0.0222823	-2.28552	NA	NA	2.83752e-05	0.0498245
METHYL;BAT;chr8-239280_cluster1	METHYL	epigen-rrbs	BAT	t69-brown-adipose	chr8-239280_cluster1	NA	NA	female	4w	-0.365676	NA	0.39211	-0.8558	NA	NA	2.83752e-05	0.0498245
METHYL;BAT;chr8-239280_cluster1	METHYL	epigen-rrbs	BAT	t69-brown-adipose	chr8-239280_cluster1	NA	NA	female	8w	0.468346	NA	0.258162	1.13075	NA	NA	2.83752e-05	0.0498245
METHYL;BAT;chr8-239280_cluster1	METHYL	epigen-rrbs	BAT	t69-brown-adipose	chr8-239280_cluster1	NA	NA	male	1w	-0.972749	NA	0.0593746	-1.88541	NA	NA	2.83752e-05	0.0498245
METHYL;BAT;chr8-239280_cluster1	METHYL	epigen-rrbs	BAT	t69-brown-adipose	chr8-239280_cluster1	NA	NA	male	2w	0.113708	NA	0.775685	0.28495	NA	NA	2.83752e-05	0.0498245
METHYL;BAT;chr8-239280_cluster1	METHYL	epigen-rrbs	BAT	t69-brown-adipose	chr8-239280_cluster1	NA	NA	male	4w	-0.4761	NA	0.2641	-1.11675	NA	NA	2.83752e-05	0.0498245
METHYL;BAT;chr8-239280_cluster1	METHYL	epigen-rrbs	BAT	t69-brown-adipose	chr8-239280_cluster1	NA	NA	male	8w	1.21392	NA	0.00225729	3.05411	NA	NA	2.83752e-05	0.0498245
METHYL;BAT;chr8-239280_cluster2	METHYL	epigen-rrbs	BAT	t69-brown-adipose	chr8-239280_cluster2	NA	NA	female	1w	-0.372045	NA	0.446341	-0.76153	NA	NA	1.69355e-06	0.00651552
METHYL;BAT;chr8-239280_cluster2	METHYL	epigen-rrbs	BAT	t69-brown-adipose	chr8-239280_cluster2	NA	NA	female	2w	-0.0264216	NA	0.957031	-0.05388	NA	NA	1.69355e-06	0.00651552
METHYL;BAT;chr8-239280_cluster2	METHYL	epigen-rrbs	BAT	t69-brown-adipose	chr8-239280_cluster2	NA	NA	female	4w	-1.03084	NA	0.0342878	-2.11667	NA	NA	1.69355e-06	0.00651552
METHYL;BAT;chr8-239280_cluster2	METHYL	epigen-rrbs	BAT	t69-brown-adipose	chr8-239280_cluster2	NA	NA	female	8w	0.456911	NA	0.309975	1.01527	NA	NA	1.69355e-06	0.00651552
METHYL;BAT;chr8-239280_cluster2	METHYL	epigen-rrbs	BAT	t69-brown-adipose	chr8-239280_cluster2	NA	NA	male	1w	-1.39787	NA	0.0192296	-2.34105	NA	NA	1.69355e-06	0.00651552
METHYL;BAT;chr8-239280_cluster2	METHYL	epigen-rrbs	BAT	t69-brown-adipose	chr8-239280_cluster2	NA	NA	male	2w	-0.359893	NA	0.424966	-0.79784	NA	NA	1.69355e-06	0.00651552
METHYL;BAT;chr8-239280_cluster2	METHYL	epigen-rrbs	BAT	t69-brown-adipose	chr8-239280_cluster2	NA	NA	male	4w	0.0462089	NA	0.921124	0.09902	NA	NA	1.69355e-06	0.00651552
METHYL;BAT;chr8-239280_cluster2	METHYL	epigen-rrbs	BAT	t69-brown-adipose	chr8-239280_cluster2	NA	NA	male	8w	1.37938	NA	0.000866887	3.3305	NA	NA	1.69355e-06	0.00651552
METHYL;BAT;chr8-245681_cluster7	METHYL	epigen-rrbs	BAT	t69-brown-adipose	chr8-245681_cluster7	NA	NA	female	1w	1.71275	NA	0.0461062	1.99442	NA	NA	5.38394e-06	0.0152147
METHYL;BAT;chr8-245681_cluster7	METHYL	epigen-rrbs	BAT	t69-brown-adipose	chr8-245681_cluster7	NA	NA	female	2w	2.13553	NA	0.0203467	2.31989	NA	NA	5.38394e-06	0.0152147
METHYL;BAT;chr8-245681_cluster7	METHYL	epigen-rrbs	BAT	t69-brown-adipose	chr8-245681_cluster7	NA	NA	female	4w	0.763894	NA	0.371115	0.89439	NA	NA	5.38394e-06	0.0152147
METHYL;BAT;chr8-245681_cluster7	METHYL	epigen-rrbs	BAT	t69-brown-adipose	chr8-245681_cluster7	NA	NA	female	8w	0.952518	NA	0.26942	1.1044	NA	NA	5.38394e-06	0.0152147
METHYL;BAT;chr8-245681_cluster7	METHYL	epigen-rrbs	BAT	t69-brown-adipose	chr8-245681_cluster7	NA	NA	male	1w	-2.54936	NA	0.00452604	-2.83896	NA	NA	5.38394e-06	0.0152147
METHYL;BAT;chr8-245681_cluster7	METHYL	epigen-rrbs	BAT	t69-brown-adipose	chr8-245681_cluster7	NA	NA	male	2w	-0.130464	NA	0.830765	-0.21372	NA	NA	5.38394e-06	0.0152147
METHYL;BAT;chr8-245681_cluster7	METHYL	epigen-rrbs	BAT	t69-brown-adipose	chr8-245681_cluster7	NA	NA	male	4w	-2.47783	NA	0.000688531	-3.39411	NA	NA	5.38394e-06	0.0152147
METHYL;BAT;chr8-245681_cluster7	METHYL	epigen-rrbs	BAT	t69-brown-adipose	chr8-245681_cluster7	NA	NA	male	8w	1.09358	NA	0.0442383	2.01183	NA	NA	5.38394e-06	0.0152147
METHYL;BAT;chr8-248752_cluster1	METHYL	epigen-rrbs	BAT	t69-brown-adipose	chr8-248752_cluster1	NA	NA	female	1w	-0.270352	NA	0.570539	-0.56726	NA	NA	3.13282e-05	0.0498795
METHYL;BAT;chr8-248752_cluster1	METHYL	epigen-rrbs	BAT	t69-brown-adipose	chr8-248752_cluster1	NA	NA	female	2w	-0.0486042	NA	0.923524	-0.096	NA	NA	3.13282e-05	0.0498795
METHYL;BAT;chr8-248752_cluster1	METHYL	epigen-rrbs	BAT	t69-brown-adipose	chr8-248752_cluster1	NA	NA	female	4w	-0.303795	NA	0.488251	-0.69309	NA	NA	3.13282e-05	0.0498795
METHYL;BAT;chr8-248752_cluster1	METHYL	epigen-rrbs	BAT	t69-brown-adipose	chr8-248752_cluster1	NA	NA	female	8w	0.323928	NA	0.440156	0.77193	NA	NA	3.13282e-05	0.0498795
METHYL;BAT;chr8-248752_cluster1	METHYL	epigen-rrbs	BAT	t69-brown-adipose	chr8-248752_cluster1	NA	NA	male	1w	0.163669	NA	0.720024	0.35843	NA	NA	3.13282e-05	0.0498795
METHYL;BAT;chr8-248752_cluster1	METHYL	epigen-rrbs	BAT	t69-brown-adipose	chr8-248752_cluster1	NA	NA	male	2w	0.548061	NA	0.169998	1.37221	NA	NA	3.13282e-05	0.0498795
METHYL;BAT;chr8-248752_cluster1	METHYL	epigen-rrbs	BAT	t69-brown-adipose	chr8-248752_cluster1	NA	NA	male	4w	0.215939	NA	0.597271	0.52833	NA	NA	3.13282e-05	0.0498795
METHYL;BAT;chr8-248752_cluster1	METHYL	epigen-rrbs	BAT	t69-brown-adipose	chr8-248752_cluster1	NA	NA	male	8w	1.91011	NA	1.07983e-06	4.8765	NA	NA	3.13282e-05	0.0498795
METHYL;BAT;chr8-249227_cluster3	METHYL	epigen-rrbs	BAT	t69-brown-adipose	chr8-249227_cluster3	NA	NA	female	1w	-0.652267	NA	0.157419	-1.4138	NA	NA	2.20148e-05	0.0414726
METHYL;BAT;chr8-249227_cluster3	METHYL	epigen-rrbs	BAT	t69-brown-adipose	chr8-249227_cluster3	NA	NA	female	2w	-1.2627	NA	0.0120007	-2.51212	NA	NA	2.20148e-05	0.0414726
METHYL;BAT;chr8-249227_cluster3	METHYL	epigen-rrbs	BAT	t69-brown-adipose	chr8-249227_cluster3	NA	NA	female	4w	0.12637	NA	0.758605	0.30731	NA	NA	2.20148e-05	0.0414726
METHYL;BAT;chr8-249227_cluster3	METHYL	epigen-rrbs	BAT	t69-brown-adipose	chr8-249227_cluster3	NA	NA	female	8w	0.460367	NA	0.260909	1.12425	NA	NA	2.20148e-05	0.0414726
METHYL;BAT;chr8-249227_cluster3	METHYL	epigen-rrbs	BAT	t69-brown-adipose	chr8-249227_cluster3	NA	NA	male	1w	0.110335	NA	0.82892	0.21609	NA	NA	2.20148e-05	0.0414726
METHYL;BAT;chr8-249227_cluster3	METHYL	epigen-rrbs	BAT	t69-brown-adipose	chr8-249227_cluster3	NA	NA	male	2w	0.338932	NA	0.426095	0.79589	NA	NA	2.20148e-05	0.0414726
METHYL;BAT;chr8-249227_cluster3	METHYL	epigen-rrbs	BAT	t69-brown-adipose	chr8-249227_cluster3	NA	NA	male	4w	0.719527	NA	0.0775933	1.76482	NA	NA	2.20148e-05	0.0414726
METHYL;BAT;chr8-249227_cluster3	METHYL	epigen-rrbs	BAT	t69-brown-adipose	chr8-249227_cluster3	NA	NA	male	8w	1.68362	NA	2.15707e-05	4.24798	NA	NA	2.20148e-05	0.0414726
METHYL;BAT;chr8-260252_cluster1	METHYL	epigen-rrbs	BAT	t69-brown-adipose	chr8-260252_cluster1	NA	NA	female	1w	-1.09681	NA	0.229745	-1.20102	NA	NA	1.47371e-07	0.000926302
METHYL;BAT;chr8-260252_cluster1	METHYL	epigen-rrbs	BAT	t69-brown-adipose	chr8-260252_cluster1	NA	NA	female	2w	-4.77693	NA	0.000684456	-3.39573	NA	NA	1.47371e-07	0.000926302
METHYL;BAT;chr8-260252_cluster1	METHYL	epigen-rrbs	BAT	t69-brown-adipose	chr8-260252_cluster1	NA	NA	female	4w	-0.577305	NA	0.403114	-0.83607	NA	NA	1.47371e-07	0.000926302
METHYL;BAT;chr8-260252_cluster1	METHYL	epigen-rrbs	BAT	t69-brown-adipose	chr8-260252_cluster1	NA	NA	female	8w	-2.4985	NA	0.00449939	-2.84085	NA	NA	1.47371e-07	0.000926302
METHYL;BAT;chr8-260252_cluster1	METHYL	epigen-rrbs	BAT	t69-brown-adipose	chr8-260252_cluster1	NA	NA	male	1w	1.63675	NA	0.0251351	2.23932	NA	NA	1.47371e-07	0.000926302
METHYL;BAT;chr8-260252_cluster1	METHYL	epigen-rrbs	BAT	t69-brown-adipose	chr8-260252_cluster1	NA	NA	male	2w	2.08691	NA	0.000423278	3.52513	NA	NA	1.47371e-07	0.000926302
METHYL;BAT;chr8-260252_cluster1	METHYL	epigen-rrbs	BAT	t69-brown-adipose	chr8-260252_cluster1	NA	NA	male	4w	-0.0400138	NA	0.948186	-0.06498	NA	NA	1.47371e-07	0.000926302
METHYL;BAT;chr8-260252_cluster1	METHYL	epigen-rrbs	BAT	t69-brown-adipose	chr8-260252_cluster1	NA	NA	male	8w	-1.46099	NA	0.134157	-1.49791	NA	NA	1.47371e-07	0.000926302
METHYL;BAT;chr8-260252_cluster3	METHYL	epigen-rrbs	BAT	t69-brown-adipose	chr8-260252_cluster3	NA	NA	female	1w	-0.345653	NA	0.434678	-0.78121	NA	NA	1.06286e-09	1.5615e-05
METHYL;BAT;chr8-260252_cluster3	METHYL	epigen-rrbs	BAT	t69-brown-adipose	chr8-260252_cluster3	NA	NA	female	2w	-0.729392	NA	0.123987	-1.53825	NA	NA	1.06286e-09	1.5615e-05
METHYL;BAT;chr8-260252_cluster3	METHYL	epigen-rrbs	BAT	t69-brown-adipose	chr8-260252_cluster3	NA	NA	female	4w	0.347942	NA	0.412731	0.8191	NA	NA	1.06286e-09	1.5615e-05
METHYL;BAT;chr8-260252_cluster3	METHYL	epigen-rrbs	BAT	t69-brown-adipose	chr8-260252_cluster3	NA	NA	female	8w	-0.0238582	NA	0.953501	-0.05831	NA	NA	1.06286e-09	1.5615e-05
METHYL;BAT;chr8-260252_cluster3	METHYL	epigen-rrbs	BAT	t69-brown-adipose	chr8-260252_cluster3	NA	NA	male	1w	1.12267	NA	0.0128856	2.48692	NA	NA	1.06286e-09	1.5615e-05
METHYL;BAT;chr8-260252_cluster3	METHYL	epigen-rrbs	BAT	t69-brown-adipose	chr8-260252_cluster3	NA	NA	male	2w	1.84415	NA	1.01909e-07	5.32329	NA	NA	1.06286e-09	1.5615e-05
METHYL;BAT;chr8-260252_cluster3	METHYL	epigen-rrbs	BAT	t69-brown-adipose	chr8-260252_cluster3	NA	NA	male	4w	-0.349894	NA	0.354303	-0.92628	NA	NA	1.06286e-09	1.5615e-05
METHYL;BAT;chr8-260252_cluster3	METHYL	epigen-rrbs	BAT	t69-brown-adipose	chr8-260252_cluster3	NA	NA	male	8w	0.136198	NA	0.713329	0.36739	NA	NA	1.06286e-09	1.5615e-05
METHYL;BAT;chr8-260254_cluster1	METHYL	epigen-rrbs	BAT	t69-brown-adipose	chr8-260254_cluster1	NA	NA	female	1w	0.229776	NA	0.721575	0.35636	NA	NA	2.0796e-13	9.26754e-09
METHYL;BAT;chr8-260254_cluster1	METHYL	epigen-rrbs	BAT	t69-brown-adipose	chr8-260254_cluster1	NA	NA	female	2w	0.66203	NA	0.323625	0.98704	NA	NA	2.0796e-13	9.26754e-09
METHYL;BAT;chr8-260254_cluster1	METHYL	epigen-rrbs	BAT	t69-brown-adipose	chr8-260254_cluster1	NA	NA	female	4w	1.4836	NA	0.00979314	2.58305	NA	NA	2.0796e-13	9.26754e-09
METHYL;BAT;chr8-260254_cluster1	METHYL	epigen-rrbs	BAT	t69-brown-adipose	chr8-260254_cluster1	NA	NA	female	8w	0.494652	NA	0.417483	0.8108	NA	NA	2.0796e-13	9.26754e-09
METHYL;BAT;chr8-260254_cluster1	METHYL	epigen-rrbs	BAT	t69-brown-adipose	chr8-260254_cluster1	NA	NA	male	1w	2.31594	NA	2.48927e-05	4.21577	NA	NA	2.0796e-13	9.26754e-09
METHYL;BAT;chr8-260254_cluster1	METHYL	epigen-rrbs	BAT	t69-brown-adipose	chr8-260254_cluster1	NA	NA	male	2w	2.36631	NA	2.03962e-07	5.19569	NA	NA	2.0796e-13	9.26754e-09
METHYL;BAT;chr8-260254_cluster1	METHYL	epigen-rrbs	BAT	t69-brown-adipose	chr8-260254_cluster1	NA	NA	male	4w	-0.463311	NA	0.437468	-0.77648	NA	NA	2.0796e-13	9.26754e-09
METHYL;BAT;chr8-260254_cluster1	METHYL	epigen-rrbs	BAT	t69-brown-adipose	chr8-260254_cluster1	NA	NA	male	8w	-0.377861	NA	0.523817	-0.63747	NA	NA	2.0796e-13	9.26754e-09
METHYL;BAT;chr8-43263_cluster1	METHYL	epigen-rrbs	BAT	t69-brown-adipose	chr8-43263_cluster1	NA	NA	female	1w	0.310192	NA	0.501955	0.67142	NA	NA	1.03083e-08	0.000108681
METHYL;BAT;chr8-43263_cluster1	METHYL	epigen-rrbs	BAT	t69-brown-adipose	chr8-43263_cluster1	NA	NA	female	2w	-1.07006	NA	0.0609221	-1.87406	NA	NA	1.03083e-08	0.000108681
METHYL;BAT;chr8-43263_cluster1	METHYL	epigen-rrbs	BAT	t69-brown-adipose	chr8-43263_cluster1	NA	NA	female	4w	-0.827647	NA	0.0733749	-1.79049	NA	NA	1.03083e-08	0.000108681
METHYL;BAT;chr8-43263_cluster1	METHYL	epigen-rrbs	BAT	t69-brown-adipose	chr8-43263_cluster1	NA	NA	female	8w	-0.754156	NA	0.0928279	-1.68067	NA	NA	1.03083e-08	0.000108681
METHYL;BAT;chr8-43263_cluster1	METHYL	epigen-rrbs	BAT	t69-brown-adipose	chr8-43263_cluster1	NA	NA	male	1w	-4.0393	NA	8.47081e-07	-4.9242	NA	NA	1.03083e-08	0.000108681
METHYL;BAT;chr8-43263_cluster1	METHYL	epigen-rrbs	BAT	t69-brown-adipose	chr8-43263_cluster1	NA	NA	male	2w	-1.44103	NA	0.00210511	-3.07499	NA	NA	1.03083e-08	0.000108681
METHYL;BAT;chr8-43263_cluster1	METHYL	epigen-rrbs	BAT	t69-brown-adipose	chr8-43263_cluster1	NA	NA	male	4w	-2.77426	NA	7.30495e-07	-4.95308	NA	NA	1.03083e-08	0.000108681
METHYL;BAT;chr8-43263_cluster1	METHYL	epigen-rrbs	BAT	t69-brown-adipose	chr8-43263_cluster1	NA	NA	male	8w	-0.0646726	NA	0.879524	-0.15157	NA	NA	1.03083e-08	0.000108681
METHYL;BAT;chr8-44112_cluster2	METHYL	epigen-rrbs	BAT	t69-brown-adipose	chr8-44112_cluster2	NA	NA	female	1w	-0.871466	NA	0.0500202	-1.95979	NA	NA	2.6033e-06	0.00922041
METHYL;BAT;chr8-44112_cluster2	METHYL	epigen-rrbs	BAT	t69-brown-adipose	chr8-44112_cluster2	NA	NA	female	2w	-0.715605	NA	0.139718	-1.47684	NA	NA	2.6033e-06	0.00922041
METHYL;BAT;chr8-44112_cluster2	METHYL	epigen-rrbs	BAT	t69-brown-adipose	chr8-44112_cluster2	NA	NA	female	4w	-1.23372	NA	0.00475686	-2.82305	NA	NA	2.6033e-06	0.00922041
METHYL;BAT;chr8-44112_cluster2	METHYL	epigen-rrbs	BAT	t69-brown-adipose	chr8-44112_cluster2	NA	NA	female	8w	0.192578	NA	0.626898	0.4861	NA	NA	2.6033e-06	0.00922041
METHYL;BAT;chr8-44112_cluster2	METHYL	epigen-rrbs	BAT	t69-brown-adipose	chr8-44112_cluster2	NA	NA	male	1w	-0.282118	NA	0.578481	-0.55561	NA	NA	2.6033e-06	0.00922041
METHYL;BAT;chr8-44112_cluster2	METHYL	epigen-rrbs	BAT	t69-brown-adipose	chr8-44112_cluster2	NA	NA	male	2w	-0.079105	NA	0.853349	-0.18485	NA	NA	2.6033e-06	0.00922041
METHYL;BAT;chr8-44112_cluster2	METHYL	epigen-rrbs	BAT	t69-brown-adipose	chr8-44112_cluster2	NA	NA	male	4w	-0.610796	NA	0.175388	-1.35509	NA	NA	2.6033e-06	0.00922041
METHYL;BAT;chr8-44112_cluster2	METHYL	epigen-rrbs	BAT	t69-brown-adipose	chr8-44112_cluster2	NA	NA	male	8w	1.34909	NA	0.000835423	3.34078	NA	NA	2.6033e-06	0.00922041
METHYL;BAT;chr8-45516_cluster1	METHYL	epigen-rrbs	BAT	t69-brown-adipose	chr8-45516_cluster1	NA	NA	female	1w	0.580529	NA	0.232558	1.1938	NA	NA	4.59998e-07	0.00227371
METHYL;BAT;chr8-45516_cluster1	METHYL	epigen-rrbs	BAT	t69-brown-adipose	chr8-45516_cluster1	NA	NA	female	2w	-1.34444	NA	0.0238408	-2.25969	NA	NA	4.59998e-07	0.00227371
METHYL;BAT;chr8-45516_cluster1	METHYL	epigen-rrbs	BAT	t69-brown-adipose	chr8-45516_cluster1	NA	NA	female	4w	0.0565539	NA	0.895709	0.13108	NA	NA	4.59998e-07	0.00227371
METHYL;BAT;chr8-45516_cluster1	METHYL	epigen-rrbs	BAT	t69-brown-adipose	chr8-45516_cluster1	NA	NA	female	8w	1.04909	NA	0.0163239	2.40159	NA	NA	4.59998e-07	0.00227371
METHYL;BAT;chr8-45516_cluster1	METHYL	epigen-rrbs	BAT	t69-brown-adipose	chr8-45516_cluster1	NA	NA	male	1w	0.803266	NA	0.145026	1.45733	NA	NA	4.59998e-07	0.00227371
METHYL;BAT;chr8-45516_cluster1	METHYL	epigen-rrbs	BAT	t69-brown-adipose	chr8-45516_cluster1	NA	NA	male	2w	0.274114	NA	0.565144	0.57522	NA	NA	4.59998e-07	0.00227371
METHYL;BAT;chr8-45516_cluster1	METHYL	epigen-rrbs	BAT	t69-brown-adipose	chr8-45516_cluster1	NA	NA	male	4w	-0.856273	NA	0.112006	-1.58924	NA	NA	4.59998e-07	0.00227371
METHYL;BAT;chr8-45516_cluster1	METHYL	epigen-rrbs	BAT	t69-brown-adipose	chr8-45516_cluster1	NA	NA	male	8w	1.26633	NA	0.00579753	2.75902	NA	NA	4.59998e-07	0.00227371
METHYL;BAT;chr8-45631_cluster2	METHYL	epigen-rrbs	BAT	t69-brown-adipose	chr8-45631_cluster2	NA	NA	female	1w	-0.00572213	NA	0.989807	-0.01278	NA	NA	1.77369e-06	0.00685319
METHYL;BAT;chr8-45631_cluster2	METHYL	epigen-rrbs	BAT	t69-brown-adipose	chr8-45631_cluster2	NA	NA	female	2w	-0.365857	NA	0.38926	-0.86096	NA	NA	1.77369e-06	0.00685319
METHYL;BAT;chr8-45631_cluster2	METHYL	epigen-rrbs	BAT	t69-brown-adipose	chr8-45631_cluster2	NA	NA	female	4w	-1.09984	NA	0.00563193	-2.76848	NA	NA	1.77369e-06	0.00685319
METHYL;BAT;chr8-45631_cluster2	METHYL	epigen-rrbs	BAT	t69-brown-adipose	chr8-45631_cluster2	NA	NA	female	8w	0.110475	NA	0.771374	0.29058	NA	NA	1.77369e-06	0.00685319
METHYL;BAT;chr8-45631_cluster2	METHYL	epigen-rrbs	BAT	t69-brown-adipose	chr8-45631_cluster2	NA	NA	male	1w	-0.292816	NA	0.505418	-0.66599	NA	NA	1.77369e-06	0.00685319
METHYL;BAT;chr8-45631_cluster2	METHYL	epigen-rrbs	BAT	t69-brown-adipose	chr8-45631_cluster2	NA	NA	male	2w	-0.0666013	NA	0.852286	-0.1862	NA	NA	1.77369e-06	0.00685319
METHYL;BAT;chr8-45631_cluster2	METHYL	epigen-rrbs	BAT	t69-brown-adipose	chr8-45631_cluster2	NA	NA	male	4w	0.217548	NA	0.55414	0.59157	NA	NA	1.77369e-06	0.00685319
METHYL;BAT;chr8-45631_cluster2	METHYL	epigen-rrbs	BAT	t69-brown-adipose	chr8-45631_cluster2	NA	NA	male	8w	1.48557	NA	2.08137e-05	4.25598	NA	NA	1.77369e-06	0.00685319
METHYL;BAT;chr8-58906_cluster13	METHYL	epigen-rrbs	BAT	t69-brown-adipose	chr8-58906_cluster13	NA	NA	female	1w	-0.0496779	NA	0.918602	-0.10219	NA	NA	1.66702e-06	0.00596032
METHYL;BAT;chr8-58906_cluster13	METHYL	epigen-rrbs	BAT	t69-brown-adipose	chr8-58906_cluster13	NA	NA	female	2w	-1.39298	NA	0.0263351	-2.22123	NA	NA	1.66702e-06	0.00596032
METHYL;BAT;chr8-58906_cluster13	METHYL	epigen-rrbs	BAT	t69-brown-adipose	chr8-58906_cluster13	NA	NA	female	4w	-1.59679	NA	0.00326389	-2.94173	NA	NA	1.66702e-06	0.00596032
METHYL;BAT;chr8-58906_cluster13	METHYL	epigen-rrbs	BAT	t69-brown-adipose	chr8-58906_cluster13	NA	NA	female	8w	0.541404	NA	0.226958	1.20823	NA	NA	1.66702e-06	0.00596032
METHYL;BAT;chr8-58906_cluster13	METHYL	epigen-rrbs	BAT	t69-brown-adipose	chr8-58906_cluster13	NA	NA	male	1w	-0.272058	NA	0.680652	-0.41157	NA	NA	1.66702e-06	0.00596032
METHYL;BAT;chr8-58906_cluster13	METHYL	epigen-rrbs	BAT	t69-brown-adipose	chr8-58906_cluster13	NA	NA	male	2w	-0.601387	NA	0.2778	-1.08528	NA	NA	1.66702e-06	0.00596032
METHYL;BAT;chr8-58906_cluster13	METHYL	epigen-rrbs	BAT	t69-brown-adipose	chr8-58906_cluster13	NA	NA	male	4w	0.559641	NA	0.278912	1.08277	NA	NA	1.66702e-06	0.00596032
METHYL;BAT;chr8-58906_cluster13	METHYL	epigen-rrbs	BAT	t69-brown-adipose	chr8-58906_cluster13	NA	NA	male	8w	1.28048	NA	0.00706262	2.69388	NA	NA	1.66702e-06	0.00596032
METHYL;BAT;chr8-62046_cluster1	METHYL	epigen-rrbs	BAT	t69-brown-adipose	chr8-62046_cluster1	NA	NA	female	1w	0.294083	NA	0.535824	0.61914	NA	NA	1.88122e-08	0.000173816
METHYL;BAT;chr8-62046_cluster1	METHYL	epigen-rrbs	BAT	t69-brown-adipose	chr8-62046_cluster1	NA	NA	female	2w	-0.00984593	NA	0.988831	-0.014	NA	NA	1.88122e-08	0.000173816
METHYL;BAT;chr8-62046_cluster1	METHYL	epigen-rrbs	BAT	t69-brown-adipose	chr8-62046_cluster1	NA	NA	female	4w	-0.35152	NA	0.427128	-0.79412	NA	NA	1.88122e-08	0.000173816
METHYL;BAT;chr8-62046_cluster1	METHYL	epigen-rrbs	BAT	t69-brown-adipose	chr8-62046_cluster1	NA	NA	female	8w	1.14341	NA	0.00545141	2.77907	NA	NA	1.88122e-08	0.000173816
METHYL;BAT;chr8-62046_cluster1	METHYL	epigen-rrbs	BAT	t69-brown-adipose	chr8-62046_cluster1	NA	NA	male	1w	-1.69652	NA	0.00112039	-3.25841	NA	NA	1.88122e-08	0.000173816
METHYL;BAT;chr8-62046_cluster1	METHYL	epigen-rrbs	BAT	t69-brown-adipose	chr8-62046_cluster1	NA	NA	male	2w	-0.866378	NA	0.0264432	-2.21964	NA	NA	1.88122e-08	0.000173816
METHYL;BAT;chr8-62046_cluster1	METHYL	epigen-rrbs	BAT	t69-brown-adipose	chr8-62046_cluster1	NA	NA	male	4w	-0.425188	NA	0.265334	-1.11387	NA	NA	1.88122e-08	0.000173816
METHYL;BAT;chr8-62046_cluster1	METHYL	epigen-rrbs	BAT	t69-brown-adipose	chr8-62046_cluster1	NA	NA	male	8w	0.929538	NA	0.0111816	2.53697	NA	NA	1.88122e-08	0.000173816
METHYL;BAT;chr8-72620_cluster3	METHYL	epigen-rrbs	BAT	t69-brown-adipose	chr8-72620_cluster3	NA	NA	female	1w	0.47573	NA	0.299117	1.03833	NA	NA	1.96222e-10	3.43725e-06
METHYL;BAT;chr8-72620_cluster3	METHYL	epigen-rrbs	BAT	t69-brown-adipose	chr8-72620_cluster3	NA	NA	female	2w	-1.93007	NA	0.00114184	-3.25302	NA	NA	1.96222e-10	3.43725e-06
METHYL;BAT;chr8-72620_cluster3	METHYL	epigen-rrbs	BAT	t69-brown-adipose	chr8-72620_cluster3	NA	NA	female	4w	-1.73249	NA	0.000203858	-3.71419	NA	NA	1.96222e-10	3.43725e-06
METHYL;BAT;chr8-72620_cluster3	METHYL	epigen-rrbs	BAT	t69-brown-adipose	chr8-72620_cluster3	NA	NA	female	8w	-0.130549	NA	0.75899	-0.30681	NA	NA	1.96222e-10	3.43725e-06
METHYL;BAT;chr8-72620_cluster3	METHYL	epigen-rrbs	BAT	t69-brown-adipose	chr8-72620_cluster3	NA	NA	male	1w	-1.95462	NA	0.0015702	-3.16139	NA	NA	1.96222e-10	3.43725e-06
METHYL;BAT;chr8-72620_cluster3	METHYL	epigen-rrbs	BAT	t69-brown-adipose	chr8-72620_cluster3	NA	NA	male	2w	0.366465	NA	0.391753	0.85644	NA	NA	1.96222e-10	3.43725e-06
METHYL;BAT;chr8-72620_cluster3	METHYL	epigen-rrbs	BAT	t69-brown-adipose	chr8-72620_cluster3	NA	NA	male	4w	-0.389662	NA	0.386621	-0.86576	NA	NA	1.96222e-10	3.43725e-06
METHYL;BAT;chr8-72620_cluster3	METHYL	epigen-rrbs	BAT	t69-brown-adipose	chr8-72620_cluster3	NA	NA	male	8w	1.01306	NA	0.017347	2.37927	NA	NA	1.96222e-10	3.43725e-06
METHYL;BAT;chr8-95031	METHYL	epigen-rrbs	BAT	t69-brown-adipose	chr8-95031	NA	NA	female	1w	0.238681	NA	0.642348	0.46442	NA	NA	7.83931e-07	0.00339037
METHYL;BAT;chr8-95031	METHYL	epigen-rrbs	BAT	t69-brown-adipose	chr8-95031	NA	NA	female	2w	-1.38213	NA	0.0363503	-2.09299	NA	NA	7.83931e-07	0.00339037
METHYL;BAT;chr8-95031	METHYL	epigen-rrbs	BAT	t69-brown-adipose	chr8-95031	NA	NA	female	4w	-1.48733	NA	0.0111095	-2.53923	NA	NA	7.83931e-07	0.00339037
METHYL;BAT;chr8-95031	METHYL	epigen-rrbs	BAT	t69-brown-adipose	chr8-95031	NA	NA	female	8w	-0.723261	NA	0.191138	-1.30722	NA	NA	7.83931e-07	0.00339037
METHYL;BAT;chr8-95031	METHYL	epigen-rrbs	BAT	t69-brown-adipose	chr8-95031	NA	NA	male	1w	-0.75095	NA	0.316489	-1.0017	NA	NA	7.83931e-07	0.00339037
METHYL;BAT;chr8-95031	METHYL	epigen-rrbs	BAT	t69-brown-adipose	chr8-95031	NA	NA	male	2w	-0.278776	NA	0.652265	-0.45062	NA	NA	7.83931e-07	0.00339037
METHYL;BAT;chr8-95031	METHYL	epigen-rrbs	BAT	t69-brown-adipose	chr8-95031	NA	NA	male	4w	-0.473072	NA	0.462984	-0.73394	NA	NA	7.83931e-07	0.00339037
METHYL;BAT;chr8-95031	METHYL	epigen-rrbs	BAT	t69-brown-adipose	chr8-95031	NA	NA	male	8w	1.95011	NA	0.000121995	3.84208	NA	NA	7.83931e-07	0.00339037
METHYL;BAT;chr9-138990_cluster1	METHYL	epigen-rrbs	BAT	t69-brown-adipose	chr9-138990_cluster1	NA	NA	female	1w	0.249645	NA	0.649199	0.45488	NA	NA	1.03019e-05	0.025203
METHYL;BAT;chr9-138990_cluster1	METHYL	epigen-rrbs	BAT	t69-brown-adipose	chr9-138990_cluster1	NA	NA	female	2w	-0.463326	NA	0.471689	-0.71973	NA	NA	1.03019e-05	0.025203
METHYL;BAT;chr9-138990_cluster1	METHYL	epigen-rrbs	BAT	t69-brown-adipose	chr9-138990_cluster1	NA	NA	female	4w	0.204078	NA	0.68766	0.40203	NA	NA	1.03019e-05	0.025203
METHYL;BAT;chr9-138990_cluster1	METHYL	epigen-rrbs	BAT	t69-brown-adipose	chr9-138990_cluster1	NA	NA	female	8w	1.26323	NA	0.008438	2.63402	NA	NA	1.03019e-05	0.025203
METHYL;BAT;chr9-138990_cluster1	METHYL	epigen-rrbs	BAT	t69-brown-adipose	chr9-138990_cluster1	NA	NA	male	1w	-1.03338	NA	0.0924134	-1.6828	NA	NA	1.03019e-05	0.025203
METHYL;BAT;chr9-138990_cluster1	METHYL	epigen-rrbs	BAT	t69-brown-adipose	chr9-138990_cluster1	NA	NA	male	2w	-2.1765	NA	0.000144622	-3.80013	NA	NA	1.03019e-05	0.025203
METHYL;BAT;chr9-138990_cluster1	METHYL	epigen-rrbs	BAT	t69-brown-adipose	chr9-138990_cluster1	NA	NA	male	4w	-0.481681	NA	0.299863	-1.03673	NA	NA	1.03019e-05	0.025203
METHYL;BAT;chr9-138990_cluster1	METHYL	epigen-rrbs	BAT	t69-brown-adipose	chr9-138990_cluster1	NA	NA	male	8w	0.535886	NA	0.225689	1.21154	NA	NA	1.03019e-05	0.025203
METHYL;BAT;chr9-162615_cluster1	METHYL	epigen-rrbs	BAT	t69-brown-adipose	chr9-162615_cluster1	NA	NA	female	1w	0.421172	NA	0.378565	0.88054	NA	NA	2.85416e-05	0.0498795
METHYL;BAT;chr9-162615_cluster1	METHYL	epigen-rrbs	BAT	t69-brown-adipose	chr9-162615_cluster1	NA	NA	female	2w	0.0459249	NA	0.928844	0.0893	NA	NA	2.85416e-05	0.0498795
METHYL;BAT;chr9-162615_cluster1	METHYL	epigen-rrbs	BAT	t69-brown-adipose	chr9-162615_cluster1	NA	NA	female	4w	0.00137997	NA	0.996315	0.00462	NA	NA	2.85416e-05	0.0498795
METHYL;BAT;chr9-162615_cluster1	METHYL	epigen-rrbs	BAT	t69-brown-adipose	chr9-162615_cluster1	NA	NA	female	8w	0.86277	NA	0.0458087	1.99715	NA	NA	2.85416e-05	0.0498795
METHYL;BAT;chr9-162615_cluster1	METHYL	epigen-rrbs	BAT	t69-brown-adipose	chr9-162615_cluster1	NA	NA	male	1w	0.876068	NA	0.0820242	1.73906	NA	NA	2.85416e-05	0.0498795
METHYL;BAT;chr9-162615_cluster1	METHYL	epigen-rrbs	BAT	t69-brown-adipose	chr9-162615_cluster1	NA	NA	male	2w	0.73343	NA	0.0942536	1.67337	NA	NA	2.85416e-05	0.0498795
METHYL;BAT;chr9-162615_cluster1	METHYL	epigen-rrbs	BAT	t69-brown-adipose	chr9-162615_cluster1	NA	NA	male	4w	0.932945	NA	0.0294339	2.17763	NA	NA	2.85416e-05	0.0498795
METHYL;BAT;chr9-162615_cluster1	METHYL	epigen-rrbs	BAT	t69-brown-adipose	chr9-162615_cluster1	NA	NA	male	8w	2.1241	NA	2.82849e-07	5.13453	NA	NA	2.85416e-05	0.0498795
METHYL;BAT;chr9-164840_cluster27	METHYL	epigen-rrbs	BAT	t69-brown-adipose	chr9-164840_cluster27	NA	NA	female	1w	0.148733	NA	0.725515	0.3511	NA	NA	1.04077e-07	0.000711726
METHYL;BAT;chr9-164840_cluster27	METHYL	epigen-rrbs	BAT	t69-brown-adipose	chr9-164840_cluster27	NA	NA	female	2w	-1.36597	NA	0.00601296	-2.74707	NA	NA	1.04077e-07	0.000711726
METHYL;BAT;chr9-164840_cluster27	METHYL	epigen-rrbs	BAT	t69-brown-adipose	chr9-164840_cluster27	NA	NA	female	4w	-0.607467	NA	0.141634	-1.46973	NA	NA	1.04077e-07	0.000711726
METHYL;BAT;chr9-164840_cluster27	METHYL	epigen-rrbs	BAT	t69-brown-adipose	chr9-164840_cluster27	NA	NA	female	8w	0.613566	NA	0.115342	1.57463	NA	NA	1.04077e-07	0.000711726
METHYL;BAT;chr9-164840_cluster27	METHYL	epigen-rrbs	BAT	t69-brown-adipose	chr9-164840_cluster27	NA	NA	male	1w	-0.342168	NA	0.421573	-0.8037	NA	NA	1.04077e-07	0.000711726
METHYL;BAT;chr9-164840_cluster27	METHYL	epigen-rrbs	BAT	t69-brown-adipose	chr9-164840_cluster27	NA	NA	male	2w	-0.569034	NA	0.118328	-1.56183	NA	NA	1.04077e-07	0.000711726
METHYL;BAT;chr9-164840_cluster27	METHYL	epigen-rrbs	BAT	t69-brown-adipose	chr9-164840_cluster27	NA	NA	male	4w	-0.368781	NA	0.309858	-1.01552	NA	NA	1.04077e-07	0.000711726
METHYL;BAT;chr9-164840_cluster27	METHYL	epigen-rrbs	BAT	t69-brown-adipose	chr9-164840_cluster27	NA	NA	male	8w	1.12565	NA	0.00125106	3.22698	NA	NA	1.04077e-07	0.000711726
METHYL;BAT;chr9-168484_cluster5	METHYL	epigen-rrbs	BAT	t69-brown-adipose	chr9-168484_cluster5	NA	NA	female	1w	-2.10018	NA	0.0666446	-1.83406	NA	NA	2.70304e-05	0.0466206
METHYL;BAT;chr9-168484_cluster5	METHYL	epigen-rrbs	BAT	t69-brown-adipose	chr9-168484_cluster5	NA	NA	female	2w	-1.87136	NA	0.118277	-1.56204	NA	NA	2.70304e-05	0.0466206
METHYL;BAT;chr9-168484_cluster5	METHYL	epigen-rrbs	BAT	t69-brown-adipose	chr9-168484_cluster5	NA	NA	female	4w	-3.75525	NA	4.40553e-05	-4.08511	NA	NA	2.70304e-05	0.0466206
METHYL;BAT;chr9-168484_cluster5	METHYL	epigen-rrbs	BAT	t69-brown-adipose	chr9-168484_cluster5	NA	NA	female	8w	-2.15272	NA	0.0540398	-1.92652	NA	NA	2.70304e-05	0.0466206
METHYL;BAT;chr9-168484_cluster5	METHYL	epigen-rrbs	BAT	t69-brown-adipose	chr9-168484_cluster5	NA	NA	male	1w	-0.896986	NA	0.219711	-1.2273	NA	NA	2.70304e-05	0.0466206
METHYL;BAT;chr9-168484_cluster5	METHYL	epigen-rrbs	BAT	t69-brown-adipose	chr9-168484_cluster5	NA	NA	male	2w	0.276715	NA	0.674723	0.41968	NA	NA	2.70304e-05	0.0466206
METHYL;BAT;chr9-168484_cluster5	METHYL	epigen-rrbs	BAT	t69-brown-adipose	chr9-168484_cluster5	NA	NA	male	4w	-1.19136	NA	0.035961	-2.09737	NA	NA	2.70304e-05	0.0466206
METHYL;BAT;chr9-168484_cluster5	METHYL	epigen-rrbs	BAT	t69-brown-adipose	chr9-168484_cluster5	NA	NA	male	8w	1.86743	NA	0.0356078	2.10138	NA	NA	2.70304e-05	0.0466206
METHYL;BAT;chr9-186990_cluster2	METHYL	epigen-rrbs	BAT	t69-brown-adipose	chr9-186990_cluster2	NA	NA	female	1w	-1.03278	NA	0.0809662	-1.74511	NA	NA	1.27584e-08	0.000124203
METHYL;BAT;chr9-186990_cluster2	METHYL	epigen-rrbs	BAT	t69-brown-adipose	chr9-186990_cluster2	NA	NA	female	2w	-3.16666	NA	0.000117834	-3.85059	NA	NA	1.27584e-08	0.000124203
METHYL;BAT;chr9-186990_cluster2	METHYL	epigen-rrbs	BAT	t69-brown-adipose	chr9-186990_cluster2	NA	NA	female	4w	-2.47337	NA	0.000152532	-3.78691	NA	NA	1.27584e-08	0.000124203
METHYL;BAT;chr9-186990_cluster2	METHYL	epigen-rrbs	BAT	t69-brown-adipose	chr9-186990_cluster2	NA	NA	female	8w	-1.09052	NA	0.0546564	-1.9216	NA	NA	1.27584e-08	0.000124203
METHYL;BAT;chr9-186990_cluster2	METHYL	epigen-rrbs	BAT	t69-brown-adipose	chr9-186990_cluster2	NA	NA	male	1w	1.44026	NA	0.134465	1.49672	NA	NA	1.27584e-08	0.000124203
METHYL;BAT;chr9-186990_cluster2	METHYL	epigen-rrbs	BAT	t69-brown-adipose	chr9-186990_cluster2	NA	NA	male	2w	-0.0539875	NA	0.9615	-0.04827	NA	NA	1.27584e-08	0.000124203
METHYL;BAT;chr9-186990_cluster2	METHYL	epigen-rrbs	BAT	t69-brown-adipose	chr9-186990_cluster2	NA	NA	male	4w	1.3845	NA	0.118432	1.56139	NA	NA	1.27584e-08	0.000124203
METHYL;BAT;chr9-186990_cluster2	METHYL	epigen-rrbs	BAT	t69-brown-adipose	chr9-186990_cluster2	NA	NA	male	8w	3.33198	NA	6.87451e-06	4.49754	NA	NA	1.27584e-08	0.000124203
METHYL;BAT;chr9-196111_cluster1	METHYL	epigen-rrbs	BAT	t69-brown-adipose	chr9-196111_cluster1	NA	NA	female	1w	-1.11744	NA	0.0169675	-2.38741	NA	NA	4.3039e-09	4.69931e-05
METHYL;BAT;chr9-196111_cluster1	METHYL	epigen-rrbs	BAT	t69-brown-adipose	chr9-196111_cluster1	NA	NA	female	2w	-1.41327	NA	0.0059453	-2.75078	NA	NA	4.3039e-09	4.69931e-05
METHYL;BAT;chr9-196111_cluster1	METHYL	epigen-rrbs	BAT	t69-brown-adipose	chr9-196111_cluster1	NA	NA	female	4w	-2.00812	NA	1.81882e-05	-4.28604	NA	NA	4.3039e-09	4.69931e-05
METHYL;BAT;chr9-196111_cluster1	METHYL	epigen-rrbs	BAT	t69-brown-adipose	chr9-196111_cluster1	NA	NA	female	8w	-0.0730707	NA	0.864129	-0.17112	NA	NA	4.3039e-09	4.69931e-05
METHYL;BAT;chr9-196111_cluster1	METHYL	epigen-rrbs	BAT	t69-brown-adipose	chr9-196111_cluster1	NA	NA	male	1w	0.723783	NA	0.184673	1.3265	NA	NA	4.3039e-09	4.69931e-05
METHYL;BAT;chr9-196111_cluster1	METHYL	epigen-rrbs	BAT	t69-brown-adipose	chr9-196111_cluster1	NA	NA	male	2w	0.453406	NA	0.295741	1.04561	NA	NA	4.3039e-09	4.69931e-05
METHYL;BAT;chr9-196111_cluster1	METHYL	epigen-rrbs	BAT	t69-brown-adipose	chr9-196111_cluster1	NA	NA	male	4w	-0.027296	NA	0.947056	-0.0664	NA	NA	4.3039e-09	4.69931e-05
METHYL;BAT;chr9-196111_cluster1	METHYL	epigen-rrbs	BAT	t69-brown-adipose	chr9-196111_cluster1	NA	NA	male	8w	1.81838	NA	1.02402e-05	4.41204	NA	NA	4.3039e-09	4.69931e-05
METHYL;BAT;chr9-227182_cluster16	METHYL	epigen-rrbs	BAT	t69-brown-adipose	chr9-227182_cluster16	NA	NA	female	1w	0.643773	NA	0.354638	0.92563	NA	NA	3.32317e-06	0.0106225
METHYL;BAT;chr9-227182_cluster16	METHYL	epigen-rrbs	BAT	t69-brown-adipose	chr9-227182_cluster16	NA	NA	female	2w	-0.0596183	NA	0.932441	-0.08477	NA	NA	3.32317e-06	0.0106225
METHYL;BAT;chr9-227182_cluster16	METHYL	epigen-rrbs	BAT	t69-brown-adipose	chr9-227182_cluster16	NA	NA	female	4w	0.646207	NA	0.297139	1.04259	NA	NA	3.32317e-06	0.0106225
METHYL;BAT;chr9-227182_cluster16	METHYL	epigen-rrbs	BAT	t69-brown-adipose	chr9-227182_cluster16	NA	NA	female	8w	-0.679071	NA	0.226312	-1.20991	NA	NA	3.32317e-06	0.0106225
METHYL;BAT;chr9-227182_cluster16	METHYL	epigen-rrbs	BAT	t69-brown-adipose	chr9-227182_cluster16	NA	NA	male	1w	0.487901	NA	0.476569	0.71183	NA	NA	3.32317e-06	0.0106225
METHYL;BAT;chr9-227182_cluster16	METHYL	epigen-rrbs	BAT	t69-brown-adipose	chr9-227182_cluster16	NA	NA	male	2w	1.60981	NA	0.0156968	2.41589	NA	NA	3.32317e-06	0.0106225
METHYL;BAT;chr9-227182_cluster16	METHYL	epigen-rrbs	BAT	t69-brown-adipose	chr9-227182_cluster16	NA	NA	male	4w	1.6318	NA	0.0131468	2.47977	NA	NA	3.32317e-06	0.0106225
METHYL;BAT;chr9-227182_cluster16	METHYL	epigen-rrbs	BAT	t69-brown-adipose	chr9-227182_cluster16	NA	NA	male	8w	-1.04954	NA	0.0245789	-2.24796	NA	NA	3.32317e-06	0.0106225
METHYL;BAT;chr9-231084_cluster1	METHYL	epigen-rrbs	BAT	t69-brown-adipose	chr9-231084_cluster1	NA	NA	female	1w	-0.102326	NA	0.82648	-0.21922	NA	NA	4.9988e-08	0.000397797
METHYL;BAT;chr9-231084_cluster1	METHYL	epigen-rrbs	BAT	t69-brown-adipose	chr9-231084_cluster1	NA	NA	female	2w	-0.37544	NA	0.436307	-0.77844	NA	NA	4.9988e-08	0.000397797
METHYL;BAT;chr9-231084_cluster1	METHYL	epigen-rrbs	BAT	t69-brown-adipose	chr9-231084_cluster1	NA	NA	female	4w	-0.288212	NA	0.504682	-0.66714	NA	NA	4.9988e-08	0.000397797
METHYL;BAT;chr9-231084_cluster1	METHYL	epigen-rrbs	BAT	t69-brown-adipose	chr9-231084_cluster1	NA	NA	female	8w	1.04765	NA	0.0112866	2.5337	NA	NA	4.9988e-08	0.000397797
METHYL;BAT;chr9-231084_cluster1	METHYL	epigen-rrbs	BAT	t69-brown-adipose	chr9-231084_cluster1	NA	NA	male	1w	-0.994556	NA	0.0659597	-1.8387	NA	NA	4.9988e-08	0.000397797
METHYL;BAT;chr9-231084_cluster1	METHYL	epigen-rrbs	BAT	t69-brown-adipose	chr9-231084_cluster1	NA	NA	male	2w	0.0556243	NA	0.890346	0.13787	NA	NA	4.9988e-08	0.000397797
METHYL;BAT;chr9-231084_cluster1	METHYL	epigen-rrbs	BAT	t69-brown-adipose	chr9-231084_cluster1	NA	NA	male	4w	0.486698	NA	0.228183	1.20505	NA	NA	4.9988e-08	0.000397797
METHYL;BAT;chr9-231084_cluster1	METHYL	epigen-rrbs	BAT	t69-brown-adipose	chr9-231084_cluster1	NA	NA	male	8w	1.61046	NA	3.31245e-05	4.15085	NA	NA	4.9988e-08	0.000397797
METHYL;BAT;chr9-33482_cluster1	METHYL	epigen-rrbs	BAT	t69-brown-adipose	chr9-33482_cluster1	NA	NA	female	1w	0.383655	NA	0.398399	0.84448	NA	NA	4.13457e-06	0.0130214
METHYL;BAT;chr9-33482_cluster1	METHYL	epigen-rrbs	BAT	t69-brown-adipose	chr9-33482_cluster1	NA	NA	female	2w	-0.385953	NA	0.445905	-0.76226	NA	NA	4.13457e-06	0.0130214
METHYL;BAT;chr9-33482_cluster1	METHYL	epigen-rrbs	BAT	t69-brown-adipose	chr9-33482_cluster1	NA	NA	female	4w	-0.0569629	NA	0.895271	-0.13164	NA	NA	4.13457e-06	0.0130214
METHYL;BAT;chr9-33482_cluster1	METHYL	epigen-rrbs	BAT	t69-brown-adipose	chr9-33482_cluster1	NA	NA	female	8w	0.919422	NA	0.0289602	2.18403	NA	NA	4.13457e-06	0.0130214
METHYL;BAT;chr9-33482_cluster1	METHYL	epigen-rrbs	BAT	t69-brown-adipose	chr9-33482_cluster1	NA	NA	male	1w	-0.80484	NA	0.0699519	-1.81222	NA	NA	4.13457e-06	0.0130214
METHYL;BAT;chr9-33482_cluster1	METHYL	epigen-rrbs	BAT	t69-brown-adipose	chr9-33482_cluster1	NA	NA	male	2w	0.402596	NA	0.250401	1.14938	NA	NA	4.13457e-06	0.0130214
METHYL;BAT;chr9-33482_cluster1	METHYL	epigen-rrbs	BAT	t69-brown-adipose	chr9-33482_cluster1	NA	NA	male	4w	-0.3727	NA	0.313771	-1.00734	NA	NA	4.13457e-06	0.0130214
METHYL;BAT;chr9-33482_cluster1	METHYL	epigen-rrbs	BAT	t69-brown-adipose	chr9-33482_cluster1	NA	NA	male	8w	1.2434	NA	0.000457524	3.50447	NA	NA	4.13457e-06	0.0130214
METHYL;BAT;chr9-35690_cluster34	METHYL	epigen-rrbs	BAT	t69-brown-adipose	chr9-35690_cluster34	NA	NA	female	1w	-0.788126	NA	0.108615	-1.60445	NA	NA	1.70783e-06	0.00665543
METHYL;BAT;chr9-35690_cluster34	METHYL	epigen-rrbs	BAT	t69-brown-adipose	chr9-35690_cluster34	NA	NA	female	2w	-0.10654	NA	0.82996	-0.21475	NA	NA	1.70783e-06	0.00665543
METHYL;BAT;chr9-35690_cluster34	METHYL	epigen-rrbs	BAT	t69-brown-adipose	chr9-35690_cluster34	NA	NA	female	4w	-1.46815	NA	0.0019336	-3.10025	NA	NA	1.70783e-06	0.00665543
METHYL;BAT;chr9-35690_cluster34	METHYL	epigen-rrbs	BAT	t69-brown-adipose	chr9-35690_cluster34	NA	NA	female	8w	-0.450524	NA	0.322711	-0.9889	NA	NA	1.70783e-06	0.00665543
METHYL;BAT;chr9-35690_cluster34	METHYL	epigen-rrbs	BAT	t69-brown-adipose	chr9-35690_cluster34	NA	NA	male	1w	-0.455912	NA	0.430609	-0.78815	NA	NA	1.70783e-06	0.00665543
METHYL;BAT;chr9-35690_cluster34	METHYL	epigen-rrbs	BAT	t69-brown-adipose	chr9-35690_cluster34	NA	NA	male	2w	-0.366383	NA	0.435447	-0.7799	NA	NA	1.70783e-06	0.00665543
METHYL;BAT;chr9-35690_cluster34	METHYL	epigen-rrbs	BAT	t69-brown-adipose	chr9-35690_cluster34	NA	NA	male	4w	1.14488	NA	0.00976613	2.584	NA	NA	1.70783e-06	0.00665543
METHYL;BAT;chr9-35690_cluster34	METHYL	epigen-rrbs	BAT	t69-brown-adipose	chr9-35690_cluster34	NA	NA	male	8w	1.35231	NA	0.00138473	3.19782	NA	NA	1.70783e-06	0.00665543
METHYL;BAT;chr9-35824_cluster1	METHYL	epigen-rrbs	BAT	t69-brown-adipose	chr9-35824_cluster1	NA	NA	female	1w	-0.446852	NA	0.625251	-0.48842	NA	NA	6.46312e-08	0.000453423
METHYL;BAT;chr9-35824_cluster1	METHYL	epigen-rrbs	BAT	t69-brown-adipose	chr9-35824_cluster1	NA	NA	female	2w	-0.000888894	NA	0.990101	-0.01241	NA	NA	6.46312e-08	0.000453423
METHYL;BAT;chr9-35824_cluster1	METHYL	epigen-rrbs	BAT	t69-brown-adipose	chr9-35824_cluster1	NA	NA	female	4w	2.63984	NA	2.15923e-05	4.24776	NA	NA	6.46312e-08	0.000453423
METHYL;BAT;chr9-35824_cluster1	METHYL	epigen-rrbs	BAT	t69-brown-adipose	chr9-35824_cluster1	NA	NA	female	8w	0.468397	NA	0.554204	0.59147	NA	NA	6.46312e-08	0.000453423
METHYL;BAT;chr9-35824_cluster1	METHYL	epigen-rrbs	BAT	t69-brown-adipose	chr9-35824_cluster1	NA	NA	male	1w	-0.325461	NA	0.671783	-0.4237	NA	NA	6.46312e-08	0.000453423
METHYL;BAT;chr9-35824_cluster1	METHYL	epigen-rrbs	BAT	t69-brown-adipose	chr9-35824_cluster1	NA	NA	male	2w	-2.4377	NA	0.000547841	-3.4562	NA	NA	6.46312e-08	0.000453423
METHYL;BAT;chr9-35824_cluster1	METHYL	epigen-rrbs	BAT	t69-brown-adipose	chr9-35824_cluster1	NA	NA	male	4w	-1.18709	NA	0.0540442	-1.92648	NA	NA	6.46312e-08	0.000453423
METHYL;BAT;chr9-35824_cluster1	METHYL	epigen-rrbs	BAT	t69-brown-adipose	chr9-35824_cluster1	NA	NA	male	8w	-0.000683366	NA	0.995056	-0.0062	NA	NA	6.46312e-08	0.000453423
METHYL;BAT;chr9-38132_cluster4	METHYL	epigen-rrbs	BAT	t69-brown-adipose	chr9-38132_cluster4	NA	NA	female	1w	-3.22125	NA	2.55899e-05	-4.20953	NA	NA	5.59673e-07	0.00258652
METHYL;BAT;chr9-38132_cluster4	METHYL	epigen-rrbs	BAT	t69-brown-adipose	chr9-38132_cluster4	NA	NA	female	2w	-0.759555	NA	0.545664	-0.60427	NA	NA	5.59673e-07	0.00258652
METHYL;BAT;chr9-38132_cluster4	METHYL	epigen-rrbs	BAT	t69-brown-adipose	chr9-38132_cluster4	NA	NA	female	4w	-0.159006	NA	0.898473	-0.12759	NA	NA	5.59673e-07	0.00258652
METHYL;BAT;chr9-38132_cluster4	METHYL	epigen-rrbs	BAT	t69-brown-adipose	chr9-38132_cluster4	NA	NA	female	8w	-1.56251	NA	0.0812722	-1.74335	NA	NA	5.59673e-07	0.00258652
METHYL;BAT;chr9-38132_cluster4	METHYL	epigen-rrbs	BAT	t69-brown-adipose	chr9-38132_cluster4	NA	NA	male	1w	3.43313	NA	0.0075577	2.67122	NA	NA	5.59673e-07	0.00258652
METHYL;BAT;chr9-38132_cluster4	METHYL	epigen-rrbs	BAT	t69-brown-adipose	chr9-38132_cluster4	NA	NA	male	2w	0.480841	NA	0.539403	0.61372	NA	NA	5.59673e-07	0.00258652
METHYL;BAT;chr9-38132_cluster4	METHYL	epigen-rrbs	BAT	t69-brown-adipose	chr9-38132_cluster4	NA	NA	male	4w	0.702797	NA	0.343312	0.94764	NA	NA	5.59673e-07	0.00258652
METHYL;BAT;chr9-38132_cluster4	METHYL	epigen-rrbs	BAT	t69-brown-adipose	chr9-38132_cluster4	NA	NA	male	8w	-1.28908	NA	0.0472399	-1.98414	NA	NA	5.59673e-07	0.00258652
METHYL;BAT;chr9-85303_cluster2	METHYL	epigen-rrbs	BAT	t69-brown-adipose	chr9-85303_cluster2	NA	NA	female	1w	0.453535	NA	0.385493	0.86782	NA	NA	6.98048e-10	1.02389e-05
METHYL;BAT;chr9-85303_cluster2	METHYL	epigen-rrbs	BAT	t69-brown-adipose	chr9-85303_cluster2	NA	NA	female	2w	0.0324616	NA	0.956198	0.05493	NA	NA	6.98048e-10	1.02389e-05
METHYL;BAT;chr9-85303_cluster2	METHYL	epigen-rrbs	BAT	t69-brown-adipose	chr9-85303_cluster2	NA	NA	female	4w	-0.844838	NA	0.114207	-1.57956	NA	NA	6.98048e-10	1.02389e-05
METHYL;BAT;chr9-85303_cluster2	METHYL	epigen-rrbs	BAT	t69-brown-adipose	chr9-85303_cluster2	NA	NA	female	8w	0.561699	NA	0.237311	1.18174	NA	NA	6.98048e-10	1.02389e-05
METHYL;BAT;chr9-85303_cluster2	METHYL	epigen-rrbs	BAT	t69-brown-adipose	chr9-85303_cluster2	NA	NA	male	1w	-2.14139	NA	0.000493067	-3.48449	NA	NA	6.98048e-10	1.02389e-05
METHYL;BAT;chr9-85303_cluster2	METHYL	epigen-rrbs	BAT	t69-brown-adipose	chr9-85303_cluster2	NA	NA	male	2w	-1.36107	NA	0.00382347	-2.89237	NA	NA	6.98048e-10	1.02389e-05
METHYL;BAT;chr9-85303_cluster2	METHYL	epigen-rrbs	BAT	t69-brown-adipose	chr9-85303_cluster2	NA	NA	male	4w	-1.54546	NA	0.00100134	-3.29015	NA	NA	6.98048e-10	1.02389e-05
METHYL;BAT;chr9-85303_cluster2	METHYL	epigen-rrbs	BAT	t69-brown-adipose	chr9-85303_cluster2	NA	NA	male	8w	0.942281	NA	0.016902	2.38883	NA	NA	6.98048e-10	1.02389e-05
METHYL;BAT;chrX-202910_cluster4	METHYL	epigen-rrbs	BAT	t69-brown-adipose	chrX-202910_cluster4	NA	NA	female	1w	2.89489	NA	1.98409e-07	5.20082	NA	NA	2.11358e-16	1.88379e-11
METHYL;BAT;chrX-202910_cluster4	METHYL	epigen-rrbs	BAT	t69-brown-adipose	chrX-202910_cluster4	NA	NA	female	2w	2.86717	NA	1.12374e-06	4.86863	NA	NA	2.11358e-16	1.88379e-11
METHYL;BAT;chrX-202910_cluster4	METHYL	epigen-rrbs	BAT	t69-brown-adipose	chrX-202910_cluster4	NA	NA	female	4w	1.34079	NA	0.0282534	2.19375	NA	NA	2.11358e-16	1.88379e-11
METHYL;BAT;chrX-202910_cluster4	METHYL	epigen-rrbs	BAT	t69-brown-adipose	chrX-202910_cluster4	NA	NA	female	8w	-0.156827	NA	0.847074	-0.19285	NA	NA	2.11358e-16	1.88379e-11
METHYL;BAT;chrX-202910_cluster4	METHYL	epigen-rrbs	BAT	t69-brown-adipose	chrX-202910_cluster4	NA	NA	male	1w	1.32799	NA	0.0101285	2.57141	NA	NA	2.11358e-16	1.88379e-11
METHYL;BAT;chrX-202910_cluster4	METHYL	epigen-rrbs	BAT	t69-brown-adipose	chrX-202910_cluster4	NA	NA	male	2w	1.25791	NA	0.00289538	2.97863	NA	NA	2.11358e-16	1.88379e-11
METHYL;BAT;chrX-202910_cluster4	METHYL	epigen-rrbs	BAT	t69-brown-adipose	chrX-202910_cluster4	NA	NA	male	4w	-0.495303	NA	0.368376	-0.89952	NA	NA	2.11358e-16	1.88379e-11
METHYL;BAT;chrX-202910_cluster4	METHYL	epigen-rrbs	BAT	t69-brown-adipose	chrX-202910_cluster4	NA	NA	male	8w	-1.51578	NA	0.0163372	-2.40129	NA	NA	2.11358e-16	1.88379e-11
METHYL;BAT;chrX-238422	METHYL	epigen-rrbs	BAT	t69-brown-adipose	chrX-238422	NA	NA	female	1w	-1.15754	NA	0.0275301	-2.20392	NA	NA	2.52652e-05	0.0447399
METHYL;BAT;chrX-238422	METHYL	epigen-rrbs	BAT	t69-brown-adipose	chrX-238422	NA	NA	female	2w	-1.68608	NA	0.0010903	-3.26613	NA	NA	2.52652e-05	0.0447399
METHYL;BAT;chrX-238422	METHYL	epigen-rrbs	BAT	t69-brown-adipose	chrX-238422	NA	NA	female	4w	-2.19074	NA	3.34926e-06	-4.64815	NA	NA	2.52652e-05	0.0447399
METHYL;BAT;chrX-238422	METHYL	epigen-rrbs	BAT	t69-brown-adipose	chrX-238422	NA	NA	female	8w	-2.33436	NA	4.39516e-07	-5.05099	NA	NA	2.52652e-05	0.0447399
METHYL;BAT;chrX-238422	METHYL	epigen-rrbs	BAT	t69-brown-adipose	chrX-238422	NA	NA	male	1w	-0.996021	NA	0.258643	-1.1296	NA	NA	2.52652e-05	0.0447399
METHYL;BAT;chrX-238422	METHYL	epigen-rrbs	BAT	t69-brown-adipose	chrX-238422	NA	NA	male	2w	0.134505	NA	0.887204	0.14184	NA	NA	2.52652e-05	0.0447399
METHYL;BAT;chrX-238422	METHYL	epigen-rrbs	BAT	t69-brown-adipose	chrX-238422	NA	NA	male	4w	0.212394	NA	0.883233	0.14687	NA	NA	2.52652e-05	0.0447399
METHYL;BAT;chrX-238422	METHYL	epigen-rrbs	BAT	t69-brown-adipose	chrX-238422	NA	NA	male	8w	0.764136	NA	0.372353	0.89207	NA	NA	2.52652e-05	0.0447399
METHYL;BAT;chrX-291751_cluster20	METHYL	epigen-rrbs	BAT	t69-brown-adipose	chrX-291751_cluster20	NA	NA	female	1w	0.531564	NA	0.257926	1.13131	NA	NA	3.56112e-07	0.00185489
METHYL;BAT;chrX-291751_cluster20	METHYL	epigen-rrbs	BAT	t69-brown-adipose	chrX-291751_cluster20	NA	NA	female	2w	-1.20366	NA	0.0446379	-2.00805	NA	NA	3.56112e-07	0.00185489
METHYL;BAT;chrX-291751_cluster20	METHYL	epigen-rrbs	BAT	t69-brown-adipose	chrX-291751_cluster20	NA	NA	female	4w	-0.7563	NA	0.114974	-1.57622	NA	NA	3.56112e-07	0.00185489
METHYL;BAT;chrX-291751_cluster20	METHYL	epigen-rrbs	BAT	t69-brown-adipose	chrX-291751_cluster20	NA	NA	female	8w	0.22325	NA	0.619167	0.49703	NA	NA	3.56112e-07	0.00185489
METHYL;BAT;chrX-291751_cluster20	METHYL	epigen-rrbs	BAT	t69-brown-adipose	chrX-291751_cluster20	NA	NA	male	1w	0.816539	NA	0.0933133	1.67817	NA	NA	3.56112e-07	0.00185489
METHYL;BAT;chrX-291751_cluster20	METHYL	epigen-rrbs	BAT	t69-brown-adipose	chrX-291751_cluster20	NA	NA	male	2w	-1.57244	NA	0.00194372	-3.0987	NA	NA	3.56112e-07	0.00185489
METHYL;BAT;chrX-291751_cluster20	METHYL	epigen-rrbs	BAT	t69-brown-adipose	chrX-291751_cluster20	NA	NA	male	4w	0.734193	NA	0.0699258	1.81239	NA	NA	3.56112e-07	0.00185489
METHYL;BAT;chrX-291751_cluster20	METHYL	epigen-rrbs	BAT	t69-brown-adipose	chrX-291751_cluster20	NA	NA	male	8w	0.701482	NA	0.0880456	1.7058	NA	NA	3.56112e-07	0.00185489
METHYL;BAT;chrX-291751_cluster9	METHYL	epigen-rrbs	BAT	t69-brown-adipose	chrX-291751_cluster9	NA	NA	female	1w	-1.0712	NA	0.0323632	-2.1399	NA	NA	1.45302e-06	0.00585827
METHYL;BAT;chrX-291751_cluster9	METHYL	epigen-rrbs	BAT	t69-brown-adipose	chrX-291751_cluster9	NA	NA	female	2w	-2.49054	NA	8.71946e-05	-3.92371	NA	NA	1.45302e-06	0.00585827
METHYL;BAT;chrX-291751_cluster9	METHYL	epigen-rrbs	BAT	t69-brown-adipose	chrX-291751_cluster9	NA	NA	female	4w	-2.26787	NA	9.18916e-06	-4.43542	NA	NA	1.45302e-06	0.00585827
METHYL;BAT;chrX-291751_cluster9	METHYL	epigen-rrbs	BAT	t69-brown-adipose	chrX-291751_cluster9	NA	NA	female	8w	-0.359044	NA	0.424923	-0.79791	NA	NA	1.45302e-06	0.00585827
METHYL;BAT;chrX-291751_cluster9	METHYL	epigen-rrbs	BAT	t69-brown-adipose	chrX-291751_cluster9	NA	NA	male	1w	-1.16583	NA	0.0125433	-2.49648	NA	NA	1.45302e-06	0.00585827
METHYL;BAT;chrX-291751_cluster9	METHYL	epigen-rrbs	BAT	t69-brown-adipose	chrX-291751_cluster9	NA	NA	male	2w	-0.958694	NA	0.0128938	-2.48669	NA	NA	1.45302e-06	0.00585827
METHYL;BAT;chrX-291751_cluster9	METHYL	epigen-rrbs	BAT	t69-brown-adipose	chrX-291751_cluster9	NA	NA	male	4w	-0.683451	NA	0.0710653	-1.80506	NA	NA	1.45302e-06	0.00585827
METHYL;BAT;chrX-291751_cluster9	METHYL	epigen-rrbs	BAT	t69-brown-adipose	chrX-291751_cluster9	NA	NA	male	8w	-0.937949	NA	0.0182002	-2.36152	NA	NA	1.45302e-06	0.00585827
METHYL;BAT;chrX-291753_cluster8	METHYL	epigen-rrbs	BAT	t69-brown-adipose	chrX-291753_cluster8	NA	NA	female	1w	-0.479849	NA	0.255347	-1.13746	NA	NA	4.26268e-07	0.00202322
METHYL;BAT;chrX-291753_cluster8	METHYL	epigen-rrbs	BAT	t69-brown-adipose	chrX-291753_cluster8	NA	NA	female	2w	-0.609028	NA	0.181132	-1.33728	NA	NA	4.26268e-07	0.00202322
METHYL;BAT;chrX-291753_cluster8	METHYL	epigen-rrbs	BAT	t69-brown-adipose	chrX-291753_cluster8	NA	NA	female	4w	-1.6009	NA	0.000111648	-3.86378	NA	NA	4.26268e-07	0.00202322
METHYL;BAT;chrX-291753_cluster8	METHYL	epigen-rrbs	BAT	t69-brown-adipose	chrX-291753_cluster8	NA	NA	female	8w	-0.36393	NA	0.35804	-0.91911	NA	NA	4.26268e-07	0.00202322
METHYL;BAT;chrX-291753_cluster8	METHYL	epigen-rrbs	BAT	t69-brown-adipose	chrX-291753_cluster8	NA	NA	male	1w	0.36553	NA	0.405806	0.8313	NA	NA	4.26268e-07	0.00202322
METHYL;BAT;chrX-291753_cluster8	METHYL	epigen-rrbs	BAT	t69-brown-adipose	chrX-291753_cluster8	NA	NA	male	2w	-0.827527	NA	0.0345563	-2.11352	NA	NA	4.26268e-07	0.00202322
METHYL;BAT;chrX-291753_cluster8	METHYL	epigen-rrbs	BAT	t69-brown-adipose	chrX-291753_cluster8	NA	NA	male	4w	0.0370126	NA	0.918543	0.10227	NA	NA	4.26268e-07	0.00202322
METHYL;BAT;chrX-291753_cluster8	METHYL	epigen-rrbs	BAT	t69-brown-adipose	chrX-291753_cluster8	NA	NA	male	8w	1.17481	NA	0.00129263	3.21761	NA	NA	4.26268e-07	0.00202322
METHYL;BAT;chrX-312453_cluster8	METHYL	epigen-rrbs	BAT	t69-brown-adipose	chrX-312453_cluster8	NA	NA	female	1w	0.110286	NA	0.754314	0.31296	NA	NA	9.1502e-06	0.0232956
METHYL;BAT;chrX-312453_cluster8	METHYL	epigen-rrbs	BAT	t69-brown-adipose	chrX-312453_cluster8	NA	NA	female	2w	0.323759	NA	0.370364	0.89579	NA	NA	9.1502e-06	0.0232956
METHYL;BAT;chrX-312453_cluster8	METHYL	epigen-rrbs	BAT	t69-brown-adipose	chrX-312453_cluster8	NA	NA	female	4w	-0.00674161	NA	0.983657	-0.02048	NA	NA	9.1502e-06	0.0232956
METHYL;BAT;chrX-312453_cluster8	METHYL	epigen-rrbs	BAT	t69-brown-adipose	chrX-312453_cluster8	NA	NA	female	8w	0.365316	NA	0.268654	1.10617	NA	NA	9.1502e-06	0.0232956
METHYL;BAT;chrX-312453_cluster8	METHYL	epigen-rrbs	BAT	t69-brown-adipose	chrX-312453_cluster8	NA	NA	male	1w	-0.0186397	NA	0.961631	-0.04811	NA	NA	9.1502e-06	0.0232956
METHYL;BAT;chrX-312453_cluster8	METHYL	epigen-rrbs	BAT	t69-brown-adipose	chrX-312453_cluster8	NA	NA	male	2w	-1.49161	NA	4.21678e-06	-4.6004	NA	NA	9.1502e-06	0.0232956
METHYL;BAT;chrX-312453_cluster8	METHYL	epigen-rrbs	BAT	t69-brown-adipose	chrX-312453_cluster8	NA	NA	male	4w	-1.08783	NA	0.000956529	-3.30301	NA	NA	9.1502e-06	0.0232956
METHYL;BAT;chrX-312453_cluster8	METHYL	epigen-rrbs	BAT	t69-brown-adipose	chrX-312453_cluster8	NA	NA	male	8w	-0.159314	NA	0.63073	-0.4807	NA	NA	9.1502e-06	0.0232956
METHYL;HEART;chr1-139957_cluster3	METHYL	epigen-rrbs	HEART	t58-heart	chr1-139957_cluster3	NA	NA	female	1w	-3.57379	NA	3.51771e-08	-5.5135	NA	NA	6.74452e-08	0.00339037
METHYL;HEART;chr1-139957_cluster3	METHYL	epigen-rrbs	HEART	t58-heart	chr1-139957_cluster3	NA	NA	female	2w	-1.61637	NA	0.000853971	-3.33468	NA	NA	6.74452e-08	0.00339037
METHYL;HEART;chr1-139957_cluster3	METHYL	epigen-rrbs	HEART	t58-heart	chr1-139957_cluster3	NA	NA	female	4w	-0.983755	NA	0.0425112	-2.02848	NA	NA	6.74452e-08	0.00339037
METHYL;HEART;chr1-139957_cluster3	METHYL	epigen-rrbs	HEART	t58-heart	chr1-139957_cluster3	NA	NA	female	8w	-0.0439072	NA	0.91238	-0.11004	NA	NA	6.74452e-08	0.00339037
METHYL;HEART;chr1-139957_cluster3	METHYL	epigen-rrbs	HEART	t58-heart	chr1-139957_cluster3	NA	NA	male	1w	-0.132234	NA	0.791992	-0.26372	NA	NA	6.74452e-08	0.00339037
METHYL;HEART;chr1-139957_cluster3	METHYL	epigen-rrbs	HEART	t58-heart	chr1-139957_cluster3	NA	NA	male	2w	0.00774302	NA	0.998642	0.0017	NA	NA	6.74452e-08	0.00339037
METHYL;HEART;chr1-139957_cluster3	METHYL	epigen-rrbs	HEART	t58-heart	chr1-139957_cluster3	NA	NA	male	4w	0.164654	NA	0.731787	0.34275	NA	NA	6.74452e-08	0.00339037
METHYL;HEART;chr1-139957_cluster3	METHYL	epigen-rrbs	HEART	t58-heart	chr1-139957_cluster3	NA	NA	male	8w	-0.753271	NA	0.179191	-1.34325	NA	NA	6.74452e-08	0.00339037
METHYL;HEART;chr1-164528_cluster11	METHYL	epigen-rrbs	HEART	t58-heart	chr1-164528_cluster11	NA	NA	female	1w	1.6965	NA	5.7507e-05	4.02281	NA	NA	5.38907e-08	0.00396152
METHYL;HEART;chr1-164528_cluster11	METHYL	epigen-rrbs	HEART	t58-heart	chr1-164528_cluster11	NA	NA	female	2w	-0.976622	NA	0.041646	-2.03704	NA	NA	5.38907e-08	0.00396152
METHYL;HEART;chr1-164528_cluster11	METHYL	epigen-rrbs	HEART	t58-heart	chr1-164528_cluster11	NA	NA	female	4w	1.68232	NA	8.9089e-05	3.91853	NA	NA	5.38907e-08	0.00396152
METHYL;HEART;chr1-164528_cluster11	METHYL	epigen-rrbs	HEART	t58-heart	chr1-164528_cluster11	NA	NA	female	8w	0.864831	NA	0.0321	2.14316	NA	NA	5.38907e-08	0.00396152
METHYL;HEART;chr1-164528_cluster11	METHYL	epigen-rrbs	HEART	t58-heart	chr1-164528_cluster11	NA	NA	male	1w	-0.0703364	NA	0.854198	-0.18376	NA	NA	5.38907e-08	0.00396152
METHYL;HEART;chr1-164528_cluster11	METHYL	epigen-rrbs	HEART	t58-heart	chr1-164528_cluster11	NA	NA	male	2w	-1.1826	NA	0.00675243	-2.70881	NA	NA	5.38907e-08	0.00396152
METHYL;HEART;chr1-164528_cluster11	METHYL	epigen-rrbs	HEART	t58-heart	chr1-164528_cluster11	NA	NA	male	4w	-0.891645	NA	0.0273144	-2.207	NA	NA	5.38907e-08	0.00396152
METHYL;HEART;chr1-164528_cluster11	METHYL	epigen-rrbs	HEART	t58-heart	chr1-164528_cluster11	NA	NA	male	8w	-0.593219	NA	0.138045	-1.48311	NA	NA	5.38907e-08	0.00396152
METHYL;HEART;chr1-283531_cluster6	METHYL	epigen-rrbs	HEART	t58-heart	chr1-283531_cluster6	NA	NA	female	1w	1.10372	NA	0.0256675	2.23121	NA	NA	1.97932e-09	0.000202893
METHYL;HEART;chr1-283531_cluster6	METHYL	epigen-rrbs	HEART	t58-heart	chr1-283531_cluster6	NA	NA	female	2w	-0.36935	NA	0.527535	-0.63177	NA	NA	1.97932e-09	0.000202893
METHYL;HEART;chr1-283531_cluster6	METHYL	epigen-rrbs	HEART	t58-heart	chr1-283531_cluster6	NA	NA	female	4w	-2.25639	NA	0.000348894	-3.576	NA	NA	1.97932e-09	0.000202893
METHYL;HEART;chr1-283531_cluster6	METHYL	epigen-rrbs	HEART	t58-heart	chr1-283531_cluster6	NA	NA	female	8w	-1.9322	NA	0.00125805	-3.22538	NA	NA	1.97932e-09	0.000202893
METHYL;HEART;chr1-283531_cluster6	METHYL	epigen-rrbs	HEART	t58-heart	chr1-283531_cluster6	NA	NA	male	1w	0.583	NA	0.225384	1.21234	NA	NA	1.97932e-09	0.000202893
METHYL;HEART;chr1-283531_cluster6	METHYL	epigen-rrbs	HEART	t58-heart	chr1-283531_cluster6	NA	NA	male	2w	0.792253	NA	0.130638	1.51159	NA	NA	1.97932e-09	0.000202893
METHYL;HEART;chr1-283531_cluster6	METHYL	epigen-rrbs	HEART	t58-heart	chr1-283531_cluster6	NA	NA	male	4w	-1.29566	NA	0.0215418	-2.29835	NA	NA	1.97932e-09	0.000202893
METHYL;HEART;chr1-283531_cluster6	METHYL	epigen-rrbs	HEART	t58-heart	chr1-283531_cluster6	NA	NA	male	8w	0.466058	NA	0.323432	0.98743	NA	NA	1.97932e-09	0.000202893
METHYL;HEART;chr1-357451_cluster1	METHYL	epigen-rrbs	HEART	t58-heart	chr1-357451_cluster1	NA	NA	female	1w	0.251719	NA	0.489076	0.69178	NA	NA	1.75994e-06	0.0435777
METHYL;HEART;chr1-357451_cluster1	METHYL	epigen-rrbs	HEART	t58-heart	chr1-357451_cluster1	NA	NA	female	2w	0.304599	NA	0.423245	0.8008	NA	NA	1.75994e-06	0.0435777
METHYL;HEART;chr1-357451_cluster1	METHYL	epigen-rrbs	HEART	t58-heart	chr1-357451_cluster1	NA	NA	female	4w	0.224005	NA	0.548396	0.60017	NA	NA	1.75994e-06	0.0435777
METHYL;HEART;chr1-357451_cluster1	METHYL	epigen-rrbs	HEART	t58-heart	chr1-357451_cluster1	NA	NA	female	8w	0.511384	NA	0.14641	1.45233	NA	NA	1.75994e-06	0.0435777
METHYL;HEART;chr1-357451_cluster1	METHYL	epigen-rrbs	HEART	t58-heart	chr1-357451_cluster1	NA	NA	male	1w	-1.39671	NA	9.66607e-05	-3.89882	NA	NA	1.75994e-06	0.0435777
METHYL;HEART;chr1-357451_cluster1	METHYL	epigen-rrbs	HEART	t58-heart	chr1-357451_cluster1	NA	NA	male	2w	-1.89638	NA	1.00495e-06	-4.89067	NA	NA	1.75994e-06	0.0435777
METHYL;HEART;chr1-357451_cluster1	METHYL	epigen-rrbs	HEART	t58-heart	chr1-357451_cluster1	NA	NA	male	4w	-0.160073	NA	0.642568	-0.46411	NA	NA	1.75994e-06	0.0435777
METHYL;HEART;chr1-357451_cluster1	METHYL	epigen-rrbs	HEART	t58-heart	chr1-357451_cluster1	NA	NA	male	8w	-0.727508	NA	0.0406345	-2.04724	NA	NA	1.75994e-06	0.0435777
METHYL;HEART;chr1-42472_cluster2	METHYL	epigen-rrbs	HEART	t58-heart	chr1-42472_cluster2	NA	NA	female	1w	-1.02447	NA	0.158804	-1.4091	NA	NA	3.17303e-07	0.0154882
METHYL;HEART;chr1-42472_cluster2	METHYL	epigen-rrbs	HEART	t58-heart	chr1-42472_cluster2	NA	NA	female	2w	1.40711	NA	0.0433611	2.02022	NA	NA	3.17303e-07	0.0154882
METHYL;HEART;chr1-42472_cluster2	METHYL	epigen-rrbs	HEART	t58-heart	chr1-42472_cluster2	NA	NA	female	4w	-3.31902	NA	1.34181e-05	-4.35317	NA	NA	3.17303e-07	0.0154882
METHYL;HEART;chr1-42472_cluster2	METHYL	epigen-rrbs	HEART	t58-heart	chr1-42472_cluster2	NA	NA	female	8w	-1.86815	NA	0.00710817	-2.69173	NA	NA	3.17303e-07	0.0154882
METHYL;HEART;chr1-42472_cluster2	METHYL	epigen-rrbs	HEART	t58-heart	chr1-42472_cluster2	NA	NA	male	1w	2.31909	NA	0.00122838	3.23221	NA	NA	3.17303e-07	0.0154882
METHYL;HEART;chr1-42472_cluster2	METHYL	epigen-rrbs	HEART	t58-heart	chr1-42472_cluster2	NA	NA	male	2w	1.12131	NA	0.163529	1.3933	NA	NA	3.17303e-07	0.0154882
METHYL;HEART;chr1-42472_cluster2	METHYL	epigen-rrbs	HEART	t58-heart	chr1-42472_cluster2	NA	NA	male	4w	0.908047	NA	0.274971	1.09169	NA	NA	3.17303e-07	0.0154882
METHYL;HEART;chr1-42472_cluster2	METHYL	epigen-rrbs	HEART	t58-heart	chr1-42472_cluster2	NA	NA	male	8w	-0.0899489	NA	0.920807	-0.09942	NA	NA	3.17303e-07	0.0154882
METHYL;HEART;chr1-437133_cluster6	METHYL	epigen-rrbs	HEART	t58-heart	chr1-437133_cluster6	NA	NA	female	1w	3.06695	NA	2.12401e-05	4.25144	NA	NA	3.97783e-07	0.0133621
METHYL;HEART;chr1-437133_cluster6	METHYL	epigen-rrbs	HEART	t58-heart	chr1-437133_cluster6	NA	NA	female	2w	1.50066	NA	0.0759639	1.7746	NA	NA	3.97783e-07	0.0133621
METHYL;HEART;chr1-437133_cluster6	METHYL	epigen-rrbs	HEART	t58-heart	chr1-437133_cluster6	NA	NA	female	4w	1.2142	NA	0.154958	1.42223	NA	NA	3.97783e-07	0.0133621
METHYL;HEART;chr1-437133_cluster6	METHYL	epigen-rrbs	HEART	t58-heart	chr1-437133_cluster6	NA	NA	female	8w	1.93244	NA	0.0116461	2.52269	NA	NA	3.97783e-07	0.0133621
METHYL;HEART;chr1-437133_cluster6	METHYL	epigen-rrbs	HEART	t58-heart	chr1-437133_cluster6	NA	NA	male	1w	-0.385656	NA	0.59346	-0.53383	NA	NA	3.97783e-07	0.0133621
METHYL;HEART;chr1-437133_cluster6	METHYL	epigen-rrbs	HEART	t58-heart	chr1-437133_cluster6	NA	NA	male	2w	-0.408025	NA	0.549213	-0.59894	NA	NA	3.97783e-07	0.0133621
METHYL;HEART;chr1-437133_cluster6	METHYL	epigen-rrbs	HEART	t58-heart	chr1-437133_cluster6	NA	NA	male	4w	1.94951	NA	0.000483593	3.48968	NA	NA	3.97783e-07	0.0133621
METHYL;HEART;chr1-437133_cluster6	METHYL	epigen-rrbs	HEART	t58-heart	chr1-437133_cluster6	NA	NA	male	8w	0.121404	NA	0.86429	0.17092	NA	NA	3.97783e-07	0.0133621
METHYL;HEART;chr1-449942_cluster3	METHYL	epigen-rrbs	HEART	t58-heart	chr1-449942_cluster3	NA	NA	female	1w	2.74568	NA	8.02857e-05	3.94355	NA	NA	7.62785e-09	0.000835676
METHYL;HEART;chr1-449942_cluster3	METHYL	epigen-rrbs	HEART	t58-heart	chr1-449942_cluster3	NA	NA	female	2w	0.291507	NA	0.759661	0.30593	NA	NA	7.62785e-09	0.000835676
METHYL;HEART;chr1-449942_cluster3	METHYL	epigen-rrbs	HEART	t58-heart	chr1-449942_cluster3	NA	NA	female	4w	0.983062	NA	0.230195	1.19986	NA	NA	7.62785e-09	0.000835676
METHYL;HEART;chr1-449942_cluster3	METHYL	epigen-rrbs	HEART	t58-heart	chr1-449942_cluster3	NA	NA	female	8w	2.46764	NA	0.000149213	3.79238	NA	NA	7.62785e-09	0.000835676
METHYL;HEART;chr1-449942_cluster3	METHYL	epigen-rrbs	HEART	t58-heart	chr1-449942_cluster3	NA	NA	male	1w	-0.399058	NA	0.722359	-0.35531	NA	NA	7.62785e-09	0.000835676
METHYL;HEART;chr1-449942_cluster3	METHYL	epigen-rrbs	HEART	t58-heart	chr1-449942_cluster3	NA	NA	male	2w	2.31075	NA	0.000293098	3.62133	NA	NA	7.62785e-09	0.000835676
METHYL;HEART;chr1-449942_cluster3	METHYL	epigen-rrbs	HEART	t58-heart	chr1-449942_cluster3	NA	NA	male	4w	-1.09665	NA	0.108597	-1.60453	NA	NA	7.62785e-09	0.000835676
METHYL;HEART;chr1-449942_cluster3	METHYL	epigen-rrbs	HEART	t58-heart	chr1-449942_cluster3	NA	NA	male	8w	0.946789	NA	0.0714398	1.80267	NA	NA	7.62785e-09	0.000835676
METHYL;HEART;chr1-449942_cluster4	METHYL	epigen-rrbs	HEART	t58-heart	chr1-449942_cluster4	NA	NA	female	1w	1.39535	NA	0.0162538	2.40317	NA	NA	1.29815e-07	0.0056676
METHYL;HEART;chr1-449942_cluster4	METHYL	epigen-rrbs	HEART	t58-heart	chr1-449942_cluster4	NA	NA	female	2w	-0.601266	NA	0.34683	-0.94076	NA	NA	1.29815e-07	0.0056676
METHYL;HEART;chr1-449942_cluster4	METHYL	epigen-rrbs	HEART	t58-heart	chr1-449942_cluster4	NA	NA	female	4w	-0.752316	NA	0.297322	-1.04219	NA	NA	1.29815e-07	0.0056676
METHYL;HEART;chr1-449942_cluster4	METHYL	epigen-rrbs	HEART	t58-heart	chr1-449942_cluster4	NA	NA	female	8w	0.100721	NA	0.860367	0.17591	NA	NA	1.29815e-07	0.0056676
METHYL;HEART;chr1-449942_cluster4	METHYL	epigen-rrbs	HEART	t58-heart	chr1-449942_cluster4	NA	NA	male	1w	0.610727	NA	0.296387	1.04421	NA	NA	1.29815e-07	0.0056676
METHYL;HEART;chr1-449942_cluster4	METHYL	epigen-rrbs	HEART	t58-heart	chr1-449942_cluster4	NA	NA	male	2w	-1.14761	NA	0.167149	-1.38142	NA	NA	1.29815e-07	0.0056676
METHYL;HEART;chr1-449942_cluster4	METHYL	epigen-rrbs	HEART	t58-heart	chr1-449942_cluster4	NA	NA	male	4w	-0.755014	NA	0.297843	-1.04107	NA	NA	1.29815e-07	0.0056676
METHYL;HEART;chr1-449942_cluster4	METHYL	epigen-rrbs	HEART	t58-heart	chr1-449942_cluster4	NA	NA	male	8w	1.89025	NA	0.000527684	3.4663	NA	NA	1.29815e-07	0.0056676
METHYL;HEART;chr1-505166_cluster2	METHYL	epigen-rrbs	HEART	t58-heart	chr1-505166_cluster2	NA	NA	female	1w	-0.513444	NA	0.685613	-0.40482	NA	NA	2.80725e-07	0.0102495
METHYL;HEART;chr1-505166_cluster2	METHYL	epigen-rrbs	HEART	t58-heart	chr1-505166_cluster2	NA	NA	female	2w	1.428	NA	0.155889	1.41903	NA	NA	2.80725e-07	0.0102495
METHYL;HEART;chr1-505166_cluster2	METHYL	epigen-rrbs	HEART	t58-heart	chr1-505166_cluster2	NA	NA	female	4w	-0.211713	NA	0.843287	-0.19769	NA	NA	2.80725e-07	0.0102495
METHYL;HEART;chr1-505166_cluster2	METHYL	epigen-rrbs	HEART	t58-heart	chr1-505166_cluster2	NA	NA	female	8w	-0.864018	NA	0.443005	-0.76713	NA	NA	2.80725e-07	0.0102495
METHYL;HEART;chr1-505166_cluster2	METHYL	epigen-rrbs	HEART	t58-heart	chr1-505166_cluster2	NA	NA	male	1w	5.07062	NA	2.67172e-05	4.19978	NA	NA	2.80725e-07	0.0102495
METHYL;HEART;chr1-505166_cluster2	METHYL	epigen-rrbs	HEART	t58-heart	chr1-505166_cluster2	NA	NA	male	2w	4.83466	NA	9.79613e-06	4.42163	NA	NA	2.80725e-07	0.0102495
METHYL;HEART;chr1-505166_cluster2	METHYL	epigen-rrbs	HEART	t58-heart	chr1-505166_cluster2	NA	NA	male	4w	2.63745	NA	0.132202	1.50548	NA	NA	2.80725e-07	0.0102495
METHYL;HEART;chr1-505166_cluster2	METHYL	epigen-rrbs	HEART	t58-heart	chr1-505166_cluster2	NA	NA	male	8w	6.09754	NA	1.89682e-08	5.62116	NA	NA	2.80725e-07	0.0102495
METHYL;HEART;chr1-505166_cluster3	METHYL	epigen-rrbs	HEART	t58-heart	chr1-505166_cluster3	NA	NA	female	1w	0.911173	NA	0.288267	1.06193	NA	NA	8.9374e-09	0.000941932
METHYL;HEART;chr1-505166_cluster3	METHYL	epigen-rrbs	HEART	t58-heart	chr1-505166_cluster3	NA	NA	female	2w	-0.0971405	NA	0.899888	-0.1258	NA	NA	8.9374e-09	0.000941932
METHYL;HEART;chr1-505166_cluster3	METHYL	epigen-rrbs	HEART	t58-heart	chr1-505166_cluster3	NA	NA	female	4w	-0.0491959	NA	0.955502	-0.0558	NA	NA	8.9374e-09	0.000941932
METHYL;HEART;chr1-505166_cluster3	METHYL	epigen-rrbs	HEART	t58-heart	chr1-505166_cluster3	NA	NA	female	8w	0.177313	NA	0.856234	0.18117	NA	NA	8.9374e-09	0.000941932
METHYL;HEART;chr1-505166_cluster3	METHYL	epigen-rrbs	HEART	t58-heart	chr1-505166_cluster3	NA	NA	male	1w	4.09469	NA	8.42619e-09	5.7597	NA	NA	8.9374e-09	0.000941932
METHYL;HEART;chr1-505166_cluster3	METHYL	epigen-rrbs	HEART	t58-heart	chr1-505166_cluster3	NA	NA	male	2w	1.04165	NA	0.233672	1.19095	NA	NA	8.9374e-09	0.000941932
METHYL;HEART;chr1-505166_cluster3	METHYL	epigen-rrbs	HEART	t58-heart	chr1-505166_cluster3	NA	NA	male	4w	0.802903	NA	0.451412	0.75306	NA	NA	8.9374e-09	0.000941932
METHYL;HEART;chr1-505166_cluster3	METHYL	epigen-rrbs	HEART	t58-heart	chr1-505166_cluster3	NA	NA	male	8w	1.14764	NA	0.258246	1.13055	NA	NA	8.9374e-09	0.000941932
METHYL;HEART;chr10-170955_cluster36	METHYL	epigen-rrbs	HEART	t58-heart	chr10-170955_cluster36	NA	NA	female	1w	-1.5901	NA	2.17357e-05	-4.24627	NA	NA	5.10631e-13	2.05173e-07
METHYL;HEART;chr10-170955_cluster36	METHYL	epigen-rrbs	HEART	t58-heart	chr10-170955_cluster36	NA	NA	female	2w	-0.586025	NA	0.120963	-1.55074	NA	NA	5.10631e-13	2.05173e-07
METHYL;HEART;chr10-170955_cluster36	METHYL	epigen-rrbs	HEART	t58-heart	chr10-170955_cluster36	NA	NA	female	4w	-3.51013	NA	6.68166e-15	-7.79036	NA	NA	5.10631e-13	2.05173e-07
METHYL;HEART;chr10-170955_cluster36	METHYL	epigen-rrbs	HEART	t58-heart	chr10-170955_cluster36	NA	NA	female	8w	-0.855054	NA	0.012996	-2.48388	NA	NA	5.10631e-13	2.05173e-07
METHYL;HEART;chr10-170955_cluster36	METHYL	epigen-rrbs	HEART	t58-heart	chr10-170955_cluster36	NA	NA	male	1w	-0.919064	NA	0.00908186	-2.60896	NA	NA	5.10631e-13	2.05173e-07
METHYL;HEART;chr10-170955_cluster36	METHYL	epigen-rrbs	HEART	t58-heart	chr10-170955_cluster36	NA	NA	male	2w	-0.786681	NA	0.029738	-2.17356	NA	NA	5.10631e-13	2.05173e-07
METHYL;HEART;chr10-170955_cluster36	METHYL	epigen-rrbs	HEART	t58-heart	chr10-170955_cluster36	NA	NA	male	4w	-0.764466	NA	0.0260251	-2.22584	NA	NA	5.10631e-13	2.05173e-07
METHYL;HEART;chr10-170955_cluster36	METHYL	epigen-rrbs	HEART	t58-heart	chr10-170955_cluster36	NA	NA	male	8w	-0.541472	NA	0.114919	-1.57646	NA	NA	5.10631e-13	2.05173e-07
METHYL;HEART;chr10-170955_cluster40	METHYL	epigen-rrbs	HEART	t58-heart	chr10-170955_cluster40	NA	NA	female	1w	0.192638	NA	0.5801	0.55324	NA	NA	3.48282e-07	0.0167221
METHYL;HEART;chr10-170955_cluster40	METHYL	epigen-rrbs	HEART	t58-heart	chr10-170955_cluster40	NA	NA	female	2w	-0.614834	NA	0.129858	-1.51466	NA	NA	3.48282e-07	0.0167221
METHYL;HEART;chr10-170955_cluster40	METHYL	epigen-rrbs	HEART	t58-heart	chr10-170955_cluster40	NA	NA	female	4w	-1.51099	NA	0.000119403	-3.84735	NA	NA	3.48282e-07	0.0167221
METHYL;HEART;chr10-170955_cluster40	METHYL	epigen-rrbs	HEART	t58-heart	chr10-170955_cluster40	NA	NA	female	8w	-1.09042	NA	0.00272719	-2.99692	NA	NA	3.48282e-07	0.0167221
METHYL;HEART;chr10-170955_cluster40	METHYL	epigen-rrbs	HEART	t58-heart	chr10-170955_cluster40	NA	NA	male	1w	0.251238	NA	0.475895	0.71292	NA	NA	3.48282e-07	0.0167221
METHYL;HEART;chr10-170955_cluster40	METHYL	epigen-rrbs	HEART	t58-heart	chr10-170955_cluster40	NA	NA	male	2w	-1.38339	NA	0.0003236	-3.59564	NA	NA	3.48282e-07	0.0167221
METHYL;HEART;chr10-170955_cluster40	METHYL	epigen-rrbs	HEART	t58-heart	chr10-170955_cluster40	NA	NA	male	4w	-0.457155	NA	0.209321	-1.25543	NA	NA	3.48282e-07	0.0167221
METHYL;HEART;chr10-170955_cluster40	METHYL	epigen-rrbs	HEART	t58-heart	chr10-170955_cluster40	NA	NA	male	8w	-0.317125	NA	0.384351	-0.86991	NA	NA	3.48282e-07	0.0167221
METHYL;HEART;chr10-170956_cluster1	METHYL	epigen-rrbs	HEART	t58-heart	chr10-170956_cluster1	NA	NA	female	1w	2.80529	NA	6.40137e-06	4.51268	NA	NA	4.49688e-08	0.0034093
METHYL;HEART;chr10-170956_cluster1	METHYL	epigen-rrbs	HEART	t58-heart	chr10-170956_cluster1	NA	NA	female	2w	3.27023	NA	1.89782e-07	5.20908	NA	NA	4.49688e-08	0.0034093
METHYL;HEART;chr10-170956_cluster1	METHYL	epigen-rrbs	HEART	t58-heart	chr10-170956_cluster1	NA	NA	female	4w	2.26181	NA	0.000558395	3.45106	NA	NA	4.49688e-08	0.0034093
METHYL;HEART;chr10-170956_cluster1	METHYL	epigen-rrbs	HEART	t58-heart	chr10-170956_cluster1	NA	NA	female	8w	2.7097	NA	9.1987e-06	4.4352	NA	NA	4.49688e-08	0.0034093
METHYL;HEART;chr10-170956_cluster1	METHYL	epigen-rrbs	HEART	t58-heart	chr10-170956_cluster1	NA	NA	male	1w	-0.424092	NA	0.313657	-1.00758	NA	NA	4.49688e-08	0.0034093
METHYL;HEART;chr10-170956_cluster1	METHYL	epigen-rrbs	HEART	t58-heart	chr10-170956_cluster1	NA	NA	male	2w	-1.15026	NA	0.00944305	-2.59558	NA	NA	4.49688e-08	0.0034093
METHYL;HEART;chr10-170956_cluster1	METHYL	epigen-rrbs	HEART	t58-heart	chr10-170956_cluster1	NA	NA	male	4w	-2.04695	NA	8.61374e-05	-3.92665	NA	NA	4.49688e-08	0.0034093
METHYL;HEART;chr10-170956_cluster1	METHYL	epigen-rrbs	HEART	t58-heart	chr10-170956_cluster1	NA	NA	male	8w	-0.461861	NA	0.270547	-1.1018	NA	NA	4.49688e-08	0.0034093
METHYL;HEART;chr10-211511_cluster1	METHYL	epigen-rrbs	HEART	t58-heart	chr10-211511_cluster1	NA	NA	female	1w	-0.0165285	NA	0.965628	-0.04309	NA	NA	3.71613e-09	0.000394586
METHYL;HEART;chr10-211511_cluster1	METHYL	epigen-rrbs	HEART	t58-heart	chr10-211511_cluster1	NA	NA	female	2w	-1.18287	NA	0.00508416	-2.80165	NA	NA	3.71613e-09	0.000394586
METHYL;HEART;chr10-211511_cluster1	METHYL	epigen-rrbs	HEART	t58-heart	chr10-211511_cluster1	NA	NA	female	4w	-0.932543	NA	0.039332	-2.0607	NA	NA	3.71613e-09	0.000394586
METHYL;HEART;chr10-211511_cluster1	METHYL	epigen-rrbs	HEART	t58-heart	chr10-211511_cluster1	NA	NA	female	8w	0.00220568	NA	0.994455	0.00695	NA	NA	3.71613e-09	0.000394586
METHYL;HEART;chr10-211511_cluster1	METHYL	epigen-rrbs	HEART	t58-heart	chr10-211511_cluster1	NA	NA	male	1w	1.6796	NA	0.00128364	3.21961	NA	NA	3.71613e-09	0.000394586
METHYL;HEART;chr10-211511_cluster1	METHYL	epigen-rrbs	HEART	t58-heart	chr10-211511_cluster1	NA	NA	male	2w	2.6768	NA	2.15262e-08	5.59927	NA	NA	3.71613e-09	0.000394586
METHYL;HEART;chr10-211511_cluster1	METHYL	epigen-rrbs	HEART	t58-heart	chr10-211511_cluster1	NA	NA	male	4w	2.55171	NA	1.1949e-07	5.29427	NA	NA	3.71613e-09	0.000394586
METHYL;HEART;chr10-211511_cluster1	METHYL	epigen-rrbs	HEART	t58-heart	chr10-211511_cluster1	NA	NA	male	8w	1.71701	NA	0.00138849	3.19703	NA	NA	3.71613e-09	0.000394586
METHYL;HEART;chr10-211511_cluster2	METHYL	epigen-rrbs	HEART	t58-heart	chr10-211511_cluster2	NA	NA	female	1w	1.04117	NA	0.0517353	1.94533	NA	NA	1.1744e-06	0.0331405
METHYL;HEART;chr10-211511_cluster2	METHYL	epigen-rrbs	HEART	t58-heart	chr10-211511_cluster2	NA	NA	female	2w	1.92941	NA	7.76074e-05	3.95167	NA	NA	1.1744e-06	0.0331405
METHYL;HEART;chr10-211511_cluster2	METHYL	epigen-rrbs	HEART	t58-heart	chr10-211511_cluster2	NA	NA	female	4w	1.01121	NA	0.0480878	1.97659	NA	NA	1.1744e-06	0.0331405
METHYL;HEART;chr10-211511_cluster2	METHYL	epigen-rrbs	HEART	t58-heart	chr10-211511_cluster2	NA	NA	female	8w	1.2395	NA	0.0100064	2.57561	NA	NA	1.1744e-06	0.0331405
METHYL;HEART;chr10-211511_cluster2	METHYL	epigen-rrbs	HEART	t58-heart	chr10-211511_cluster2	NA	NA	male	1w	0.13591	NA	0.73386	0.34	NA	NA	1.1744e-06	0.0331405
METHYL;HEART;chr10-211511_cluster2	METHYL	epigen-rrbs	HEART	t58-heart	chr10-211511_cluster2	NA	NA	male	2w	0.424723	NA	0.329317	0.97549	NA	NA	1.1744e-06	0.0331405
METHYL;HEART;chr10-211511_cluster2	METHYL	epigen-rrbs	HEART	t58-heart	chr10-211511_cluster2	NA	NA	male	4w	-1.81463	NA	0.000155813	-3.78162	NA	NA	1.1744e-06	0.0331405
METHYL;HEART;chr10-211511_cluster2	METHYL	epigen-rrbs	HEART	t58-heart	chr10-211511_cluster2	NA	NA	male	8w	-0.351454	NA	0.41678	-0.81202	NA	NA	1.1744e-06	0.0331405
METHYL;HEART;chr10-221726_cluster1	METHYL	epigen-rrbs	HEART	t58-heart	chr10-221726_cluster1	NA	NA	female	1w	-0.796442	NA	0.246447	-1.15902	NA	NA	1.34101e-09	0.00014735
METHYL;HEART;chr10-221726_cluster1	METHYL	epigen-rrbs	HEART	t58-heart	chr10-221726_cluster1	NA	NA	female	2w	-1.23831	NA	0.037848	-2.0765	NA	NA	1.34101e-09	0.00014735
METHYL;HEART;chr10-221726_cluster1	METHYL	epigen-rrbs	HEART	t58-heart	chr10-221726_cluster1	NA	NA	female	4w	3.59329	NA	2.63956e-05	4.20252	NA	NA	1.34101e-09	0.00014735
METHYL;HEART;chr10-221726_cluster1	METHYL	epigen-rrbs	HEART	t58-heart	chr10-221726_cluster1	NA	NA	female	8w	-5.89813	NA	6.01886e-08	-5.41824	NA	NA	1.34101e-09	0.00014735
METHYL;HEART;chr10-221726_cluster1	METHYL	epigen-rrbs	HEART	t58-heart	chr10-221726_cluster1	NA	NA	male	1w	0.628163	NA	0.599108	0.52568	NA	NA	1.34101e-09	0.00014735
METHYL;HEART;chr10-221726_cluster1	METHYL	epigen-rrbs	HEART	t58-heart	chr10-221726_cluster1	NA	NA	male	2w	1.76203	NA	0.112163	1.58854	NA	NA	1.34101e-09	0.00014735
METHYL;HEART;chr10-221726_cluster1	METHYL	epigen-rrbs	HEART	t58-heart	chr10-221726_cluster1	NA	NA	male	4w	0.294066	NA	0.764299	0.29984	NA	NA	1.34101e-09	0.00014735
METHYL;HEART;chr10-221726_cluster1	METHYL	epigen-rrbs	HEART	t58-heart	chr10-221726_cluster1	NA	NA	male	8w	0.519196	NA	0.643376	0.46298	NA	NA	1.34101e-09	0.00014735
METHYL;HEART;chr10-221726_cluster2	METHYL	epigen-rrbs	HEART	t58-heart	chr10-221726_cluster2	NA	NA	female	1w	1.28151	NA	0.0972924	1.65812	NA	NA	4.72752e-10	6.99408e-05
METHYL;HEART;chr10-221726_cluster2	METHYL	epigen-rrbs	HEART	t58-heart	chr10-221726_cluster2	NA	NA	female	2w	0.440063	NA	0.58397	0.54759	NA	NA	4.72752e-10	6.99408e-05
METHYL;HEART;chr10-221726_cluster2	METHYL	epigen-rrbs	HEART	t58-heart	chr10-221726_cluster2	NA	NA	female	4w	3.71367	NA	2.37829e-07	5.16704	NA	NA	4.72752e-10	6.99408e-05
METHYL;HEART;chr10-221726_cluster2	METHYL	epigen-rrbs	HEART	t58-heart	chr10-221726_cluster2	NA	NA	female	8w	-0.655966	NA	0.492982	-0.68557	NA	NA	4.72752e-10	6.99408e-05
METHYL;HEART;chr10-221726_cluster2	METHYL	epigen-rrbs	HEART	t58-heart	chr10-221726_cluster2	NA	NA	male	1w	0.776821	NA	0.459472	0.73972	NA	NA	4.72752e-10	6.99408e-05
METHYL;HEART;chr10-221726_cluster2	METHYL	epigen-rrbs	HEART	t58-heart	chr10-221726_cluster2	NA	NA	male	2w	2.74308	NA	0.00151056	3.17265	NA	NA	4.72752e-10	6.99408e-05
METHYL;HEART;chr10-221726_cluster2	METHYL	epigen-rrbs	HEART	t58-heart	chr10-221726_cluster2	NA	NA	male	4w	2.33744	NA	0.0060047	2.74752	NA	NA	4.72752e-10	6.99408e-05
METHYL;HEART;chr10-221726_cluster2	METHYL	epigen-rrbs	HEART	t58-heart	chr10-221726_cluster2	NA	NA	male	8w	0.358068	NA	0.685854	0.40449	NA	NA	4.72752e-10	6.99408e-05
METHYL;HEART;chr11-176076_cluster8	METHYL	epigen-rrbs	HEART	t58-heart	chr11-176076_cluster8	NA	NA	female	1w	-0.334331	NA	0.734812	-0.33873	NA	NA	2.69279e-07	0.0138767
METHYL;HEART;chr11-176076_cluster8	METHYL	epigen-rrbs	HEART	t58-heart	chr11-176076_cluster8	NA	NA	female	2w	2.04576	NA	0.0116933	2.52127	NA	NA	2.69279e-07	0.0138767
METHYL;HEART;chr11-176076_cluster8	METHYL	epigen-rrbs	HEART	t58-heart	chr11-176076_cluster8	NA	NA	female	4w	-1.80565	NA	0.0740529	-1.78629	NA	NA	2.69279e-07	0.0138767
METHYL;HEART;chr11-176076_cluster8	METHYL	epigen-rrbs	HEART	t58-heart	chr11-176076_cluster8	NA	NA	female	8w	-1.99997	NA	0.0572688	-1.90125	NA	NA	2.69279e-07	0.0138767
METHYL;HEART;chr11-176076_cluster8	METHYL	epigen-rrbs	HEART	t58-heart	chr11-176076_cluster8	NA	NA	male	1w	-2.36551	NA	0.00141928	-3.1907	NA	NA	2.69279e-07	0.0138767
METHYL;HEART;chr11-176076_cluster8	METHYL	epigen-rrbs	HEART	t58-heart	chr11-176076_cluster8	NA	NA	male	2w	-2.08651	NA	0.0139665	-2.45812	NA	NA	2.69279e-07	0.0138767
METHYL;HEART;chr11-176076_cluster8	METHYL	epigen-rrbs	HEART	t58-heart	chr11-176076_cluster8	NA	NA	male	4w	-4.19866	NA	8.60453e-07	-4.92113	NA	NA	2.69279e-07	0.0138767
METHYL;HEART;chr11-176076_cluster8	METHYL	epigen-rrbs	HEART	t58-heart	chr11-176076_cluster8	NA	NA	male	8w	-2.6102	NA	7.97621e-05	-3.94511	NA	NA	2.69279e-07	0.0138767
METHYL;HEART;chr11-179023_cluster9	METHYL	epigen-rrbs	HEART	t58-heart	chr11-179023_cluster9	NA	NA	female	1w	2.33333	NA	0.000120237	3.84564	NA	NA	1.21112e-09	0.000132992
METHYL;HEART;chr11-179023_cluster9	METHYL	epigen-rrbs	HEART	t58-heart	chr11-179023_cluster9	NA	NA	female	2w	1.47341	NA	0.0263258	2.22137	NA	NA	1.21112e-09	0.000132992
METHYL;HEART;chr11-179023_cluster9	METHYL	epigen-rrbs	HEART	t58-heart	chr11-179023_cluster9	NA	NA	female	4w	-0.519042	NA	0.473125	-0.7174	NA	NA	1.21112e-09	0.000132992
METHYL;HEART;chr11-179023_cluster9	METHYL	epigen-rrbs	HEART	t58-heart	chr11-179023_cluster9	NA	NA	female	8w	-1.12488	NA	0.155808	-1.41931	NA	NA	1.21112e-09	0.000132992
METHYL;HEART;chr11-179023_cluster9	METHYL	epigen-rrbs	HEART	t58-heart	chr11-179023_cluster9	NA	NA	male	1w	-1.44109	NA	0.0543747	-1.92384	NA	NA	1.21112e-09	0.000132992
METHYL;HEART;chr11-179023_cluster9	METHYL	epigen-rrbs	HEART	t58-heart	chr11-179023_cluster9	NA	NA	male	2w	-4.59515	NA	3.25959e-07	-5.10778	NA	NA	1.21112e-09	0.000132992
METHYL;HEART;chr11-179023_cluster9	METHYL	epigen-rrbs	HEART	t58-heart	chr11-179023_cluster9	NA	NA	male	4w	-0.832253	NA	0.256403	-1.13493	NA	NA	1.21112e-09	0.000132992
METHYL;HEART;chr11-179023_cluster9	METHYL	epigen-rrbs	HEART	t58-heart	chr11-179023_cluster9	NA	NA	male	8w	-2.62355	NA	0.00473565	-2.82449	NA	NA	1.21112e-09	0.000132992
METHYL;HEART;chr11-31898_cluster5	METHYL	epigen-rrbs	HEART	t58-heart	chr11-31898_cluster5	NA	NA	female	1w	1.26938	NA	0.00920457	2.60436	NA	NA	1.63114e-06	0.0366783
METHYL;HEART;chr11-31898_cluster5	METHYL	epigen-rrbs	HEART	t58-heart	chr11-31898_cluster5	NA	NA	female	2w	-0.241699	NA	0.660561	-0.43914	NA	NA	1.63114e-06	0.0366783
METHYL;HEART;chr11-31898_cluster5	METHYL	epigen-rrbs	HEART	t58-heart	chr11-31898_cluster5	NA	NA	female	4w	1.11375	NA	0.0187058	2.35134	NA	NA	1.63114e-06	0.0366783
METHYL;HEART;chr11-31898_cluster5	METHYL	epigen-rrbs	HEART	t58-heart	chr11-31898_cluster5	NA	NA	female	8w	-1.03774	NA	0.074079	-1.78613	NA	NA	1.63114e-06	0.0366783
METHYL;HEART;chr11-31898_cluster5	METHYL	epigen-rrbs	HEART	t58-heart	chr11-31898_cluster5	NA	NA	male	1w	-0.584918	NA	0.19868	-1.28532	NA	NA	1.63114e-06	0.0366783
METHYL;HEART;chr11-31898_cluster5	METHYL	epigen-rrbs	HEART	t58-heart	chr11-31898_cluster5	NA	NA	male	2w	-0.971454	NA	0.0529188	-1.93558	NA	NA	1.63114e-06	0.0366783
METHYL;HEART;chr11-31898_cluster5	METHYL	epigen-rrbs	HEART	t58-heart	chr11-31898_cluster5	NA	NA	male	4w	-2.02362	NA	9.4942e-05	-3.90317	NA	NA	1.63114e-06	0.0366783
METHYL;HEART;chr11-31898_cluster5	METHYL	epigen-rrbs	HEART	t58-heart	chr11-31898_cluster5	NA	NA	male	8w	-0.606491	NA	0.175367	-1.35516	NA	NA	1.63114e-06	0.0366783
METHYL;HEART;chr11-64617_cluster4	METHYL	epigen-rrbs	HEART	t58-heart	chr11-64617_cluster4	NA	NA	female	1w	0.0414053	NA	0.936407	0.07979	NA	NA	2.90732e-08	0.00201172
METHYL;HEART;chr11-64617_cluster4	METHYL	epigen-rrbs	HEART	t58-heart	chr11-64617_cluster4	NA	NA	female	2w	1.02049	NA	0.0375796	2.07941	NA	NA	2.90732e-08	0.00201172
METHYL;HEART;chr11-64617_cluster4	METHYL	epigen-rrbs	HEART	t58-heart	chr11-64617_cluster4	NA	NA	female	4w	0.872974	NA	0.0521291	1.94207	NA	NA	2.90732e-08	0.00201172
METHYL;HEART;chr11-64617_cluster4	METHYL	epigen-rrbs	HEART	t58-heart	chr11-64617_cluster4	NA	NA	female	8w	-0.272709	NA	0.57404	-0.56211	NA	NA	2.90732e-08	0.00201172
METHYL;HEART;chr11-64617_cluster4	METHYL	epigen-rrbs	HEART	t58-heart	chr11-64617_cluster4	NA	NA	male	1w	2.21531	NA	1.87973e-06	4.76594	NA	NA	2.90732e-08	0.00201172
METHYL;HEART;chr11-64617_cluster4	METHYL	epigen-rrbs	HEART	t58-heart	chr11-64617_cluster4	NA	NA	male	2w	0.709522	NA	0.162434	1.39693	NA	NA	2.90732e-08	0.00201172
METHYL;HEART;chr11-64617_cluster4	METHYL	epigen-rrbs	HEART	t58-heart	chr11-64617_cluster4	NA	NA	male	4w	2.57298	NA	3.48023e-08	5.51538	NA	NA	2.90732e-08	0.00201172
METHYL;HEART;chr11-64617_cluster4	METHYL	epigen-rrbs	HEART	t58-heart	chr11-64617_cluster4	NA	NA	male	8w	1.81503	NA	0.000200943	3.71783	NA	NA	2.90732e-08	0.00201172
METHYL;HEART;chr11-64617_cluster5	METHYL	epigen-rrbs	HEART	t58-heart	chr11-64617_cluster5	NA	NA	female	1w	-2.29675	NA	0.0038027	-2.89408	NA	NA	1.45992e-06	0.0382523
METHYL;HEART;chr11-64617_cluster5	METHYL	epigen-rrbs	HEART	t58-heart	chr11-64617_cluster5	NA	NA	female	2w	0.146718	NA	0.80003	0.25331	NA	NA	1.45992e-06	0.0382523
METHYL;HEART;chr11-64617_cluster5	METHYL	epigen-rrbs	HEART	t58-heart	chr11-64617_cluster5	NA	NA	female	4w	0.727562	NA	0.192865	1.30215	NA	NA	1.45992e-06	0.0382523
METHYL;HEART;chr11-64617_cluster5	METHYL	epigen-rrbs	HEART	t58-heart	chr11-64617_cluster5	NA	NA	female	8w	-0.711425	NA	0.240583	-1.17353	NA	NA	1.45992e-06	0.0382523
METHYL;HEART;chr11-64617_cluster5	METHYL	epigen-rrbs	HEART	t58-heart	chr11-64617_cluster5	NA	NA	male	1w	2.10728	NA	1.11107e-05	4.39435	NA	NA	1.45992e-06	0.0382523
METHYL;HEART;chr11-64617_cluster5	METHYL	epigen-rrbs	HEART	t58-heart	chr11-64617_cluster5	NA	NA	male	2w	0.28677	NA	0.591423	0.53678	NA	NA	1.45992e-06	0.0382523
METHYL;HEART;chr11-64617_cluster5	METHYL	epigen-rrbs	HEART	t58-heart	chr11-64617_cluster5	NA	NA	male	4w	1.58447	NA	0.00159458	3.1569	NA	NA	1.45992e-06	0.0382523
METHYL;HEART;chr11-64617_cluster5	METHYL	epigen-rrbs	HEART	t58-heart	chr11-64617_cluster5	NA	NA	male	8w	1.20805	NA	0.0234573	2.2659	NA	NA	1.45992e-06	0.0382523
METHYL;HEART;chr12-3872_cluster2	METHYL	epigen-rrbs	HEART	t58-heart	chr12-3872_cluster2	NA	NA	female	1w	-1.65541	NA	3.73963e-05	-4.123	NA	NA	6.05022e-07	0.0246995
METHYL;HEART;chr12-3872_cluster2	METHYL	epigen-rrbs	HEART	t58-heart	chr12-3872_cluster2	NA	NA	female	2w	-1.64856	NA	5.57682e-05	-4.03004	NA	NA	6.05022e-07	0.0246995
METHYL;HEART;chr12-3872_cluster2	METHYL	epigen-rrbs	HEART	t58-heart	chr12-3872_cluster2	NA	NA	female	4w	-0.533355	NA	0.141173	-1.47144	NA	NA	6.05022e-07	0.0246995
METHYL;HEART;chr12-3872_cluster2	METHYL	epigen-rrbs	HEART	t58-heart	chr12-3872_cluster2	NA	NA	female	8w	-1.09772	NA	0.00211839	-3.07311	NA	NA	6.05022e-07	0.0246995
METHYL;HEART;chr12-3872_cluster2	METHYL	epigen-rrbs	HEART	t58-heart	chr12-3872_cluster2	NA	NA	male	1w	-0.496146	NA	0.140727	-1.47309	NA	NA	6.05022e-07	0.0246995
METHYL;HEART;chr12-3872_cluster2	METHYL	epigen-rrbs	HEART	t58-heart	chr12-3872_cluster2	NA	NA	male	2w	-1.06705	NA	0.00451273	-2.8399	NA	NA	6.05022e-07	0.0246995
METHYL;HEART;chr12-3872_cluster2	METHYL	epigen-rrbs	HEART	t58-heart	chr12-3872_cluster2	NA	NA	male	4w	-1.30177	NA	0.000260641	-3.65157	NA	NA	6.05022e-07	0.0246995
METHYL;HEART;chr12-3872_cluster2	METHYL	epigen-rrbs	HEART	t58-heart	chr12-3872_cluster2	NA	NA	male	8w	-0.967348	NA	0.00659169	-2.7168	NA	NA	6.05022e-07	0.0246995
METHYL;HEART;chr12-657_cluster1	METHYL	epigen-rrbs	HEART	t58-heart	chr12-657_cluster1	NA	NA	female	1w	1.44512	NA	1.38117e-06	4.8277	NA	NA	7.3054e-14	3.1609e-08
METHYL;HEART;chr12-657_cluster1	METHYL	epigen-rrbs	HEART	t58-heart	chr12-657_cluster1	NA	NA	female	2w	0.221661	NA	0.483675	0.7004	NA	NA	7.3054e-14	3.1609e-08
METHYL;HEART;chr12-657_cluster1	METHYL	epigen-rrbs	HEART	t58-heart	chr12-657_cluster1	NA	NA	female	4w	-0.501374	NA	0.110482	-1.59603	NA	NA	7.3054e-14	3.1609e-08
METHYL;HEART;chr12-657_cluster1	METHYL	epigen-rrbs	HEART	t58-heart	chr12-657_cluster1	NA	NA	female	8w	0.286621	NA	0.324108	0.98605	NA	NA	7.3054e-14	3.1609e-08
METHYL;HEART;chr12-657_cluster1	METHYL	epigen-rrbs	HEART	t58-heart	chr12-657_cluster1	NA	NA	male	1w	0.33977	NA	0.272314	1.09775	NA	NA	7.3054e-14	3.1609e-08
METHYL;HEART;chr12-657_cluster1	METHYL	epigen-rrbs	HEART	t58-heart	chr12-657_cluster1	NA	NA	male	2w	-0.910237	NA	0.00502675	-2.80531	NA	NA	7.3054e-14	3.1609e-08
METHYL;HEART;chr12-657_cluster1	METHYL	epigen-rrbs	HEART	t58-heart	chr12-657_cluster1	NA	NA	male	4w	1.05575	NA	0.000495324	3.48327	NA	NA	7.3054e-14	3.1609e-08
METHYL;HEART;chr12-657_cluster1	METHYL	epigen-rrbs	HEART	t58-heart	chr12-657_cluster1	NA	NA	male	8w	0.769366	NA	0.0135838	2.46809	NA	NA	7.3054e-14	3.1609e-08
METHYL;HEART;chr12-657_cluster2	METHYL	epigen-rrbs	HEART	t58-heart	chr12-657_cluster2	NA	NA	female	1w	1.39848	NA	3.54113e-06	4.63664	NA	NA	6.95299e-11	1.15841e-05
METHYL;HEART;chr12-657_cluster2	METHYL	epigen-rrbs	HEART	t58-heart	chr12-657_cluster2	NA	NA	female	2w	0.39474	NA	0.21347	1.24408	NA	NA	6.95299e-11	1.15841e-05
METHYL;HEART;chr12-657_cluster2	METHYL	epigen-rrbs	HEART	t58-heart	chr12-657_cluster2	NA	NA	female	4w	0.0176931	NA	0.954192	0.05744	NA	NA	6.95299e-11	1.15841e-05
METHYL;HEART;chr12-657_cluster2	METHYL	epigen-rrbs	HEART	t58-heart	chr12-657_cluster2	NA	NA	female	8w	0.249853	NA	0.394979	0.85062	NA	NA	6.95299e-11	1.15841e-05
METHYL;HEART;chr12-657_cluster2	METHYL	epigen-rrbs	HEART	t58-heart	chr12-657_cluster2	NA	NA	male	1w	0.156334	NA	0.599161	0.52561	NA	NA	6.95299e-11	1.15841e-05
METHYL;HEART;chr12-657_cluster2	METHYL	epigen-rrbs	HEART	t58-heart	chr12-657_cluster2	NA	NA	male	2w	-0.59835	NA	0.0555572	-1.91449	NA	NA	6.95299e-11	1.15841e-05
METHYL;HEART;chr12-657_cluster2	METHYL	epigen-rrbs	HEART	t58-heart	chr12-657_cluster2	NA	NA	male	4w	0.569863	NA	0.0526508	1.93777	NA	NA	6.95299e-11	1.15841e-05
METHYL;HEART;chr12-657_cluster2	METHYL	epigen-rrbs	HEART	t58-heart	chr12-657_cluster2	NA	NA	male	8w	1.20388	NA	3.86888e-05	4.11517	NA	NA	6.95299e-11	1.15841e-05
METHYL;HEART;chr12-658_cluster2	METHYL	epigen-rrbs	HEART	t58-heart	chr12-658_cluster2	NA	NA	female	1w	1.28145	NA	9.48364e-07	4.90206	NA	NA	4.99191e-12	1.80074e-06
METHYL;HEART;chr12-658_cluster2	METHYL	epigen-rrbs	HEART	t58-heart	chr12-658_cluster2	NA	NA	female	2w	0.317142	NA	0.248997	1.15279	NA	NA	4.99191e-12	1.80074e-06
METHYL;HEART;chr12-658_cluster2	METHYL	epigen-rrbs	HEART	t58-heart	chr12-658_cluster2	NA	NA	female	4w	-0.28056	NA	0.299561	-1.03738	NA	NA	4.99191e-12	1.80074e-06
METHYL;HEART;chr12-658_cluster2	METHYL	epigen-rrbs	HEART	t58-heart	chr12-658_cluster2	NA	NA	female	8w	0.251148	NA	0.318984	0.99655	NA	NA	4.99191e-12	1.80074e-06
METHYL;HEART;chr12-658_cluster2	METHYL	epigen-rrbs	HEART	t58-heart	chr12-658_cluster2	NA	NA	male	1w	0.304764	NA	0.249458	1.15167	NA	NA	4.99191e-12	1.80074e-06
METHYL;HEART;chr12-658_cluster2	METHYL	epigen-rrbs	HEART	t58-heart	chr12-658_cluster2	NA	NA	male	2w	-0.213071	NA	0.428743	-0.79134	NA	NA	4.99191e-12	1.80074e-06
METHYL;HEART;chr12-658_cluster2	METHYL	epigen-rrbs	HEART	t58-heart	chr12-658_cluster2	NA	NA	male	4w	0.835517	NA	0.00122452	3.23311	NA	NA	4.99191e-12	1.80074e-06
METHYL;HEART;chr12-658_cluster2	METHYL	epigen-rrbs	HEART	t58-heart	chr12-658_cluster2	NA	NA	male	8w	1.13122	NA	1.49415e-05	4.32955	NA	NA	4.99191e-12	1.80074e-06
METHYL;HEART;chr12-93737_cluster1	METHYL	epigen-rrbs	HEART	t58-heart	chr12-93737_cluster1	NA	NA	female	1w	-0.626644	NA	0.214969	-1.24002	NA	NA	2.30435e-09	0.000262835
METHYL;HEART;chr12-93737_cluster1	METHYL	epigen-rrbs	HEART	t58-heart	chr12-93737_cluster1	NA	NA	female	2w	-0.205263	NA	0.726958	-0.34917	NA	NA	2.30435e-09	0.000262835
METHYL;HEART;chr12-93737_cluster1	METHYL	epigen-rrbs	HEART	t58-heart	chr12-93737_cluster1	NA	NA	female	4w	1.08431	NA	0.0238439	2.25964	NA	NA	2.30435e-09	0.000262835
METHYL;HEART;chr12-93737_cluster1	METHYL	epigen-rrbs	HEART	t58-heart	chr12-93737_cluster1	NA	NA	female	8w	0.613299	NA	0.21299	1.24538	NA	NA	2.30435e-09	0.000262835
METHYL;HEART;chr12-93737_cluster1	METHYL	epigen-rrbs	HEART	t58-heart	chr12-93737_cluster1	NA	NA	male	1w	2.929	NA	2.24484e-07	5.17783	NA	NA	2.30435e-09	0.000262835
METHYL;HEART;chr12-93737_cluster1	METHYL	epigen-rrbs	HEART	t58-heart	chr12-93737_cluster1	NA	NA	male	2w	2.9912	NA	3.13964e-06	4.66147	NA	NA	2.30435e-09	0.000262835
METHYL;HEART;chr12-93737_cluster1	METHYL	epigen-rrbs	HEART	t58-heart	chr12-93737_cluster1	NA	NA	male	4w	0.906243	NA	0.175146	1.35585	NA	NA	2.30435e-09	0.000262835
METHYL;HEART;chr12-93737_cluster1	METHYL	epigen-rrbs	HEART	t58-heart	chr12-93737_cluster1	NA	NA	male	8w	1.82999	NA	0.00395074	2.88207	NA	NA	2.30435e-09	0.000262835
METHYL;HEART;chr12-99010_cluster3	METHYL	epigen-rrbs	HEART	t58-heart	chr12-99010_cluster3	NA	NA	female	1w	0.35814	NA	0.427061	0.79423	NA	NA	1.2153e-07	0.0075417
METHYL;HEART;chr12-99010_cluster3	METHYL	epigen-rrbs	HEART	t58-heart	chr12-99010_cluster3	NA	NA	female	2w	0.723192	NA	0.187888	1.31685	NA	NA	1.2153e-07	0.0075417
METHYL;HEART;chr12-99010_cluster3	METHYL	epigen-rrbs	HEART	t58-heart	chr12-99010_cluster3	NA	NA	female	4w	-1.95285	NA	3.40636e-05	-4.14445	NA	NA	1.2153e-07	0.0075417
METHYL;HEART;chr12-99010_cluster3	METHYL	epigen-rrbs	HEART	t58-heart	chr12-99010_cluster3	NA	NA	female	8w	-2.17368	NA	4.1321e-05	-4.09997	NA	NA	1.2153e-07	0.0075417
METHYL;HEART;chr12-99010_cluster3	METHYL	epigen-rrbs	HEART	t58-heart	chr12-99010_cluster3	NA	NA	male	1w	0.5948	NA	0.230626	1.19875	NA	NA	1.2153e-07	0.0075417
METHYL;HEART;chr12-99010_cluster3	METHYL	epigen-rrbs	HEART	t58-heart	chr12-99010_cluster3	NA	NA	male	2w	-0.953887	NA	0.0820719	-1.73879	NA	NA	1.2153e-07	0.0075417
METHYL;HEART;chr12-99010_cluster3	METHYL	epigen-rrbs	HEART	t58-heart	chr12-99010_cluster3	NA	NA	male	4w	0.924397	NA	0.0530456	1.93455	NA	NA	1.2153e-07	0.0075417
METHYL;HEART;chr12-99010_cluster3	METHYL	epigen-rrbs	HEART	t58-heart	chr12-99010_cluster3	NA	NA	male	8w	0.721829	NA	0.138617	1.48096	NA	NA	1.2153e-07	0.0075417
METHYL;HEART;chr13-100881_cluster9	METHYL	epigen-rrbs	HEART	t58-heart	chr13-100881_cluster9	NA	NA	female	1w	1.59639	NA	0.0895334	1.69786	NA	NA	8.69824e-08	0.00576033
METHYL;HEART;chr13-100881_cluster9	METHYL	epigen-rrbs	HEART	t58-heart	chr13-100881_cluster9	NA	NA	female	2w	-0.945354	NA	0.457297	-0.74331	NA	NA	8.69824e-08	0.00576033
METHYL;HEART;chr13-100881_cluster9	METHYL	epigen-rrbs	HEART	t58-heart	chr13-100881_cluster9	NA	NA	female	4w	2.50324	NA	0.00516423	2.79661	NA	NA	8.69824e-08	0.00576033
METHYL;HEART;chr13-100881_cluster9	METHYL	epigen-rrbs	HEART	t58-heart	chr13-100881_cluster9	NA	NA	female	8w	-1.25885	NA	0.312142	-1.01074	NA	NA	8.69824e-08	0.00576033
METHYL;HEART;chr13-100881_cluster9	METHYL	epigen-rrbs	HEART	t58-heart	chr13-100881_cluster9	NA	NA	male	1w	-3.05839	NA	2.54909e-05	-4.21041	NA	NA	8.69824e-08	0.00576033
METHYL;HEART;chr13-100881_cluster9	METHYL	epigen-rrbs	HEART	t58-heart	chr13-100881_cluster9	NA	NA	male	2w	-0.524092	NA	0.556929	-0.58741	NA	NA	8.69824e-08	0.00576033
METHYL;HEART;chr13-100881_cluster9	METHYL	epigen-rrbs	HEART	t58-heart	chr13-100881_cluster9	NA	NA	male	4w	-3.4168	NA	8.14929e-07	-4.93176	NA	NA	8.69824e-08	0.00576033
METHYL;HEART;chr13-100881_cluster9	METHYL	epigen-rrbs	HEART	t58-heart	chr13-100881_cluster9	NA	NA	male	8w	-1.64009	NA	0.0109037	-2.54577	NA	NA	8.69824e-08	0.00576033
METHYL;HEART;chr13-103632_cluster16	METHYL	epigen-rrbs	HEART	t58-heart	chr13-103632_cluster16	NA	NA	female	1w	0.438735	NA	0.294945	1.04733	NA	NA	4.06811e-11	7.85273e-06
METHYL;HEART;chr13-103632_cluster16	METHYL	epigen-rrbs	HEART	t58-heart	chr13-103632_cluster16	NA	NA	female	2w	-1.8759	NA	0.00033037	-3.59024	NA	NA	4.06811e-11	7.85273e-06
METHYL;HEART;chr13-103632_cluster16	METHYL	epigen-rrbs	HEART	t58-heart	chr13-103632_cluster16	NA	NA	female	4w	-0.248958	NA	0.560656	-0.58187	NA	NA	4.06811e-11	7.85273e-06
METHYL;HEART;chr13-103632_cluster16	METHYL	epigen-rrbs	HEART	t58-heart	chr13-103632_cluster16	NA	NA	female	8w	0.226503	NA	0.564229	0.57657	NA	NA	4.06811e-11	7.85273e-06
METHYL;HEART;chr13-103632_cluster16	METHYL	epigen-rrbs	HEART	t58-heart	chr13-103632_cluster16	NA	NA	male	1w	-1.16852	NA	0.00343567	-2.9258	NA	NA	4.06811e-11	7.85273e-06
METHYL;HEART;chr13-103632_cluster16	METHYL	epigen-rrbs	HEART	t58-heart	chr13-103632_cluster16	NA	NA	male	2w	-3.77686	NA	3.32569e-11	-6.63138	NA	NA	4.06811e-11	7.85273e-06
METHYL;HEART;chr13-103632_cluster16	METHYL	epigen-rrbs	HEART	t58-heart	chr13-103632_cluster16	NA	NA	male	4w	-0.893812	NA	0.0182315	-2.36088	NA	NA	4.06811e-11	7.85273e-06
METHYL;HEART;chr13-103632_cluster16	METHYL	epigen-rrbs	HEART	t58-heart	chr13-103632_cluster16	NA	NA	male	8w	-1.05433	NA	0.00627801	-2.7329	NA	NA	4.06811e-11	7.85273e-06
METHYL;HEART;chr13-103632_cluster17	METHYL	epigen-rrbs	HEART	t58-heart	chr13-103632_cluster17	NA	NA	female	1w	-1.07777	NA	0.0270344	-2.21102	NA	NA	4.23585e-07	0.0161809
METHYL;HEART;chr13-103632_cluster17	METHYL	epigen-rrbs	HEART	t58-heart	chr13-103632_cluster17	NA	NA	female	2w	-0.11355	NA	0.814542	-0.23457	NA	NA	4.23585e-07	0.0161809
METHYL;HEART;chr13-103632_cluster17	METHYL	epigen-rrbs	HEART	t58-heart	chr13-103632_cluster17	NA	NA	female	4w	-1.28198	NA	0.00529653	-2.78842	NA	NA	4.23585e-07	0.0161809
METHYL;HEART;chr13-103632_cluster17	METHYL	epigen-rrbs	HEART	t58-heart	chr13-103632_cluster17	NA	NA	female	8w	-1.04756	NA	0.0207612	-2.3123	NA	NA	4.23585e-07	0.0161809
METHYL;HEART;chr13-103632_cluster17	METHYL	epigen-rrbs	HEART	t58-heart	chr13-103632_cluster17	NA	NA	male	1w	-1.57007	NA	0.00394762	-2.88232	NA	NA	4.23585e-07	0.0161809
METHYL;HEART;chr13-103632_cluster17	METHYL	epigen-rrbs	HEART	t58-heart	chr13-103632_cluster17	NA	NA	male	2w	-0.973198	NA	0.0631155	-1.85838	NA	NA	4.23585e-07	0.0161809
METHYL;HEART;chr13-103632_cluster17	METHYL	epigen-rrbs	HEART	t58-heart	chr13-103632_cluster17	NA	NA	male	4w	0.422294	NA	0.352479	0.92979	NA	NA	4.23585e-07	0.0161809
METHYL;HEART;chr13-103632_cluster17	METHYL	epigen-rrbs	HEART	t58-heart	chr13-103632_cluster17	NA	NA	male	8w	-2.27714	NA	0.000215736	-3.69984	NA	NA	4.23585e-07	0.0161809
METHYL;HEART;chr13-177073_cluster5	METHYL	epigen-rrbs	HEART	t58-heart	chr13-177073_cluster5	NA	NA	female	1w	0.602341	NA	0.276019	1.08931	NA	NA	3.09077e-18	5.07917e-12
METHYL;HEART;chr13-177073_cluster5	METHYL	epigen-rrbs	HEART	t58-heart	chr13-177073_cluster5	NA	NA	female	2w	1.95956	NA	0.00113342	3.25513	NA	NA	3.09077e-18	5.07917e-12
METHYL;HEART;chr13-177073_cluster5	METHYL	epigen-rrbs	HEART	t58-heart	chr13-177073_cluster5	NA	NA	female	4w	-0.536489	NA	0.370545	-0.89545	NA	NA	3.09077e-18	5.07917e-12
METHYL;HEART;chr13-177073_cluster5	METHYL	epigen-rrbs	HEART	t58-heart	chr13-177073_cluster5	NA	NA	female	8w	0.108899	NA	0.842699	0.19844	NA	NA	3.09077e-18	5.07917e-12
METHYL;HEART;chr13-177073_cluster5	METHYL	epigen-rrbs	HEART	t58-heart	chr13-177073_cluster5	NA	NA	male	1w	3.20137	NA	4.23159e-09	5.87488	NA	NA	3.09077e-18	5.07917e-12
METHYL;HEART;chr13-177073_cluster5	METHYL	epigen-rrbs	HEART	t58-heart	chr13-177073_cluster5	NA	NA	male	2w	-0.468745	NA	0.591463	-0.53672	NA	NA	3.09077e-18	5.07917e-12
METHYL;HEART;chr13-177073_cluster5	METHYL	epigen-rrbs	HEART	t58-heart	chr13-177073_cluster5	NA	NA	male	4w	2.25844	NA	0.000105215	3.87824	NA	NA	3.09077e-18	5.07917e-12
METHYL;HEART;chr13-177073_cluster5	METHYL	epigen-rrbs	HEART	t58-heart	chr13-177073_cluster5	NA	NA	male	8w	-2.39997	NA	0.0270839	-2.21031	NA	NA	3.09077e-18	5.07917e-12
METHYL;HEART;chr14-6127_cluster2	METHYL	epigen-rrbs	HEART	t58-heart	chr14-6127_cluster2	NA	NA	female	1w	-1.04269	NA	0.0324556	-2.13875	NA	NA	6.33311e-07	0.0254226
METHYL;HEART;chr14-6127_cluster2	METHYL	epigen-rrbs	HEART	t58-heart	chr14-6127_cluster2	NA	NA	female	2w	1.46208	NA	0.000843574	3.33809	NA	NA	6.33311e-07	0.0254226
METHYL;HEART;chr14-6127_cluster2	METHYL	epigen-rrbs	HEART	t58-heart	chr14-6127_cluster2	NA	NA	female	4w	0.0924974	NA	0.836147	0.20682	NA	NA	6.33311e-07	0.0254226
METHYL;HEART;chr14-6127_cluster2	METHYL	epigen-rrbs	HEART	t58-heart	chr14-6127_cluster2	NA	NA	female	8w	0.816899	NA	0.0393256	2.06076	NA	NA	6.33311e-07	0.0254226
METHYL;HEART;chr14-6127_cluster2	METHYL	epigen-rrbs	HEART	t58-heart	chr14-6127_cluster2	NA	NA	male	1w	0.657912	NA	0.0833009	1.73185	NA	NA	6.33311e-07	0.0254226
METHYL;HEART;chr14-6127_cluster2	METHYL	epigen-rrbs	HEART	t58-heart	chr14-6127_cluster2	NA	NA	male	2w	-0.612852	NA	0.126279	-1.52894	NA	NA	6.33311e-07	0.0254226
METHYL;HEART;chr14-6127_cluster2	METHYL	epigen-rrbs	HEART	t58-heart	chr14-6127_cluster2	NA	NA	male	4w	-0.707816	NA	0.0902293	-1.69419	NA	NA	6.33311e-07	0.0254226
METHYL;HEART;chr14-6127_cluster2	METHYL	epigen-rrbs	HEART	t58-heart	chr14-6127_cluster2	NA	NA	male	8w	-0.0747903	NA	0.853164	-0.18508	NA	NA	6.33311e-07	0.0254226
METHYL;HEART;chr14-95352_cluster3	METHYL	epigen-rrbs	HEART	t58-heart	chr14-95352_cluster3	NA	NA	female	1w	1.03254	NA	0.00392662	2.884	NA	NA	3.72697e-07	0.0130342
METHYL;HEART;chr14-95352_cluster3	METHYL	epigen-rrbs	HEART	t58-heart	chr14-95352_cluster3	NA	NA	female	2w	0.361287	NA	0.348255	0.93798	NA	NA	3.72697e-07	0.0130342
METHYL;HEART;chr14-95352_cluster3	METHYL	epigen-rrbs	HEART	t58-heart	chr14-95352_cluster3	NA	NA	female	4w	0.353328	NA	0.343245	0.94777	NA	NA	3.72697e-07	0.0130342
METHYL;HEART;chr14-95352_cluster3	METHYL	epigen-rrbs	HEART	t58-heart	chr14-95352_cluster3	NA	NA	female	8w	-0.708339	NA	0.0532929	-1.93254	NA	NA	3.72697e-07	0.0130342
METHYL;HEART;chr14-95352_cluster3	METHYL	epigen-rrbs	HEART	t58-heart	chr14-95352_cluster3	NA	NA	male	1w	0.72539	NA	0.0504924	1.95577	NA	NA	3.72697e-07	0.0130342
METHYL;HEART;chr14-95352_cluster3	METHYL	epigen-rrbs	HEART	t58-heart	chr14-95352_cluster3	NA	NA	male	2w	-0.133989	NA	0.731943	-0.34254	NA	NA	3.72697e-07	0.0130342
METHYL;HEART;chr14-95352_cluster3	METHYL	epigen-rrbs	HEART	t58-heart	chr14-95352_cluster3	NA	NA	male	4w	0.821275	NA	0.02617	2.22368	NA	NA	3.72697e-07	0.0130342
METHYL;HEART;chr14-95352_cluster3	METHYL	epigen-rrbs	HEART	t58-heart	chr14-95352_cluster3	NA	NA	male	8w	1.32178	NA	0.000302302	3.61332	NA	NA	3.72697e-07	0.0130342
METHYL;HEART;chr14-95352_cluster4	METHYL	epigen-rrbs	HEART	t58-heart	chr14-95352_cluster4	NA	NA	female	1w	-0.926839	NA	0.0152693	-2.42593	NA	NA	7.89447e-09	0.000866799
METHYL;HEART;chr14-95352_cluster4	METHYL	epigen-rrbs	HEART	t58-heart	chr14-95352_cluster4	NA	NA	female	2w	0.276471	NA	0.480222	0.70595	NA	NA	7.89447e-09	0.000866799
METHYL;HEART;chr14-95352_cluster4	METHYL	epigen-rrbs	HEART	t58-heart	chr14-95352_cluster4	NA	NA	female	4w	0.234986	NA	0.521248	0.64142	NA	NA	7.89447e-09	0.000866799
METHYL;HEART;chr14-95352_cluster4	METHYL	epigen-rrbs	HEART	t58-heart	chr14-95352_cluster4	NA	NA	female	8w	-0.930407	NA	0.0120445	-2.51084	NA	NA	7.89447e-09	0.000866799
METHYL;HEART;chr14-95352_cluster4	METHYL	epigen-rrbs	HEART	t58-heart	chr14-95352_cluster4	NA	NA	male	1w	1.21342	NA	0.000696052	3.39113	NA	NA	7.89447e-09	0.000866799
METHYL;HEART;chr14-95352_cluster4	METHYL	epigen-rrbs	HEART	t58-heart	chr14-95352_cluster4	NA	NA	male	2w	-0.920654	NA	0.0262401	-2.22264	NA	NA	7.89447e-09	0.000866799
METHYL;HEART;chr14-95352_cluster4	METHYL	epigen-rrbs	HEART	t58-heart	chr14-95352_cluster4	NA	NA	male	4w	0.949756	NA	0.0112452	2.53499	NA	NA	7.89447e-09	0.000866799
METHYL;HEART;chr14-95352_cluster4	METHYL	epigen-rrbs	HEART	t58-heart	chr14-95352_cluster4	NA	NA	male	8w	1.03332	NA	0.0058605	2.75549	NA	NA	7.89447e-09	0.000866799
METHYL;HEART;chr15-37703_cluster2	METHYL	epigen-rrbs	HEART	t58-heart	chr15-37703_cluster2	NA	NA	female	1w	0.587093	NA	0.218374	1.23086	NA	NA	1.37534e-07	0.00588058
METHYL;HEART;chr15-37703_cluster2	METHYL	epigen-rrbs	HEART	t58-heart	chr15-37703_cluster2	NA	NA	female	2w	0.685737	NA	0.13584	1.49146	NA	NA	1.37534e-07	0.00588058
METHYL;HEART;chr15-37703_cluster2	METHYL	epigen-rrbs	HEART	t58-heart	chr15-37703_cluster2	NA	NA	female	4w	0.596795	NA	0.230981	1.19784	NA	NA	1.37534e-07	0.00588058
METHYL;HEART;chr15-37703_cluster2	METHYL	epigen-rrbs	HEART	t58-heart	chr15-37703_cluster2	NA	NA	female	8w	1.14132	NA	0.00706791	2.69363	NA	NA	1.37534e-07	0.00588058
METHYL;HEART;chr15-37703_cluster2	METHYL	epigen-rrbs	HEART	t58-heart	chr15-37703_cluster2	NA	NA	male	1w	1.57302	NA	0.000763817	3.36558	NA	NA	1.37534e-07	0.00588058
METHYL;HEART;chr15-37703_cluster2	METHYL	epigen-rrbs	HEART	t58-heart	chr15-37703_cluster2	NA	NA	male	2w	0.222049	NA	0.666882	0.43043	NA	NA	1.37534e-07	0.00588058
METHYL;HEART;chr15-37703_cluster2	METHYL	epigen-rrbs	HEART	t58-heart	chr15-37703_cluster2	NA	NA	male	4w	2.05156	NA	5.13428e-06	4.55922	NA	NA	1.37534e-07	0.00588058
METHYL;HEART;chr15-37703_cluster2	METHYL	epigen-rrbs	HEART	t58-heart	chr15-37703_cluster2	NA	NA	male	8w	-0.344075	NA	0.530327	-0.62751	NA	NA	1.37534e-07	0.00588058
METHYL;HEART;chr16-40273_cluster1	METHYL	epigen-rrbs	HEART	t58-heart	chr16-40273_cluster1	NA	NA	female	1w	-1.39961	NA	0.00448643	-2.84177	NA	NA	2.07036e-10	4.26673e-05
METHYL;HEART;chr16-40273_cluster1	METHYL	epigen-rrbs	HEART	t58-heart	chr16-40273_cluster1	NA	NA	female	2w	0.0659492	NA	0.89993	0.12575	NA	NA	2.07036e-10	4.26673e-05
METHYL;HEART;chr16-40273_cluster1	METHYL	epigen-rrbs	HEART	t58-heart	chr16-40273_cluster1	NA	NA	female	4w	1.60715	NA	0.000277575	3.63538	NA	NA	2.07036e-10	4.26673e-05
METHYL;HEART;chr16-40273_cluster1	METHYL	epigen-rrbs	HEART	t58-heart	chr16-40273_cluster1	NA	NA	female	8w	-1.54664	NA	0.00181402	-3.1191	NA	NA	2.07036e-10	4.26673e-05
METHYL;HEART;chr16-40273_cluster1	METHYL	epigen-rrbs	HEART	t58-heart	chr16-40273_cluster1	NA	NA	male	1w	-0.232931	NA	0.575709	-0.55966	NA	NA	2.07036e-10	4.26673e-05
METHYL;HEART;chr16-40273_cluster1	METHYL	epigen-rrbs	HEART	t58-heart	chr16-40273_cluster1	NA	NA	male	2w	0.395731	NA	0.351358	0.93196	NA	NA	2.07036e-10	4.26673e-05
METHYL;HEART;chr16-40273_cluster1	METHYL	epigen-rrbs	HEART	t58-heart	chr16-40273_cluster1	NA	NA	male	4w	0.20029	NA	0.6266	0.48652	NA	NA	2.07036e-10	4.26673e-05
METHYL;HEART;chr16-40273_cluster1	METHYL	epigen-rrbs	HEART	t58-heart	chr16-40273_cluster1	NA	NA	male	8w	0.979113	NA	0.0131624	2.47935	NA	NA	2.07036e-10	4.26673e-05
METHYL;HEART;chr16-40881_cluster3	METHYL	epigen-rrbs	HEART	t58-heart	chr16-40881_cluster3	NA	NA	female	1w	-0.137935	NA	0.712849	-0.36803	NA	NA	2.28756e-11	6.77062e-06
METHYL;HEART;chr16-40881_cluster3	METHYL	epigen-rrbs	HEART	t58-heart	chr16-40881_cluster3	NA	NA	female	2w	-2.2024	NA	6.91741e-07	-4.96367	NA	NA	2.28756e-11	6.77062e-06
METHYL;HEART;chr16-40881_cluster3	METHYL	epigen-rrbs	HEART	t58-heart	chr16-40881_cluster3	NA	NA	female	4w	-1.19828	NA	0.00530135	-2.78813	NA	NA	2.28756e-11	6.77062e-06
METHYL;HEART;chr16-40881_cluster3	METHYL	epigen-rrbs	HEART	t58-heart	chr16-40881_cluster3	NA	NA	female	8w	-0.911928	NA	0.0176347	-2.3732	NA	NA	2.28756e-11	6.77062e-06
METHYL;HEART;chr16-40881_cluster3	METHYL	epigen-rrbs	HEART	t58-heart	chr16-40881_cluster3	NA	NA	male	1w	-2.54836	NA	2.06739e-06	-4.74672	NA	NA	2.28756e-11	6.77062e-06
METHYL;HEART;chr16-40881_cluster3	METHYL	epigen-rrbs	HEART	t58-heart	chr16-40881_cluster3	NA	NA	male	2w	-0.617484	NA	0.185346	-1.32447	NA	NA	2.28756e-11	6.77062e-06
METHYL;HEART;chr16-40881_cluster3	METHYL	epigen-rrbs	HEART	t58-heart	chr16-40881_cluster3	NA	NA	male	4w	0.175194	NA	0.66125	0.43819	NA	NA	2.28756e-11	6.77062e-06
METHYL;HEART;chr16-40881_cluster3	METHYL	epigen-rrbs	HEART	t58-heart	chr16-40881_cluster3	NA	NA	male	8w	-1.00763	NA	0.02604	-2.22561	NA	NA	2.28756e-11	6.77062e-06
METHYL;HEART;chr17-33040_cluster1	METHYL	epigen-rrbs	HEART	t58-heart	chr17-33040_cluster1	NA	NA	female	1w	0.488268	NA	0.528437	0.63039	NA	NA	1.52337e-23	4.22451e-17
METHYL;HEART;chr17-33040_cluster1	METHYL	epigen-rrbs	HEART	t58-heart	chr17-33040_cluster1	NA	NA	female	2w	0.776809	NA	0.260174	1.12598	NA	NA	1.52337e-23	4.22451e-17
METHYL;HEART;chr17-33040_cluster1	METHYL	epigen-rrbs	HEART	t58-heart	chr17-33040_cluster1	NA	NA	female	4w	-0.281221	NA	0.698162	-0.3878	NA	NA	1.52337e-23	4.22451e-17
METHYL;HEART;chr17-33040_cluster1	METHYL	epigen-rrbs	HEART	t58-heart	chr17-33040_cluster1	NA	NA	female	8w	0.990406	NA	0.204082	1.27001	NA	NA	1.52337e-23	4.22451e-17
METHYL;HEART;chr17-33040_cluster1	METHYL	epigen-rrbs	HEART	t58-heart	chr17-33040_cluster1	NA	NA	male	1w	-5.30631	NA	3.17948e-17	-8	NA	NA	1.52337e-23	4.22451e-17
METHYL;HEART;chr17-33040_cluster1	METHYL	epigen-rrbs	HEART	t58-heart	chr17-33040_cluster1	NA	NA	male	2w	-3.45027	NA	2.50231e-05	-4.21459	NA	NA	1.52337e-23	4.22451e-17
METHYL;HEART;chr17-33040_cluster1	METHYL	epigen-rrbs	HEART	t58-heart	chr17-33040_cluster1	NA	NA	male	4w	-0.876574	NA	0.342574	-0.94909	NA	NA	1.52337e-23	4.22451e-17
METHYL;HEART;chr17-33040_cluster1	METHYL	epigen-rrbs	HEART	t58-heart	chr17-33040_cluster1	NA	NA	male	8w	-1.58213	NA	0.111245	-1.59262	NA	NA	1.52337e-23	4.22451e-17
METHYL;HEART;chr18-111783_cluster9	METHYL	epigen-rrbs	HEART	t58-heart	chr18-111783_cluster9	NA	NA	female	1w	-2.01202	NA	7.1411e-06	-4.48944	NA	NA	3.87292e-07	0.0179071
METHYL;HEART;chr18-111783_cluster9	METHYL	epigen-rrbs	HEART	t58-heart	chr18-111783_cluster9	NA	NA	female	2w	-0.65285	NA	0.119889	-1.55524	NA	NA	3.87292e-07	0.0179071
METHYL;HEART;chr18-111783_cluster9	METHYL	epigen-rrbs	HEART	t58-heart	chr18-111783_cluster9	NA	NA	female	4w	0.576596	NA	0.127903	1.52243	NA	NA	3.87292e-07	0.0179071
