## Additional File 4 - Supplementary Tables for "Temporal dynamics of the multi-omic response to endurance exercise training across tissues" (part 14 of 68)

### Sheet: 1 - Training-regulated features (continued)
# feature: unique ID used for graphical clustering analysis, in the format [assay];[tissue];[(non_redundant)feature_ID].
METHYL;HEART;chr18-111783_cluster9	METHYL	epigen-rrbs	HEART	t58-heart	chr18-111783_cluster9	NA	NA	female	8w	0.0695367	NA	0.84487	0.19567	NA	NA	3.87292e-07	0.0179071
METHYL;HEART;chr18-111783_cluster9	METHYL	epigen-rrbs	HEART	t58-heart	chr18-111783_cluster9	NA	NA	male	1w	0.316942	NA	0.38474	0.8692	NA	NA	3.87292e-07	0.0179071
METHYL;HEART;chr18-111783_cluster9	METHYL	epigen-rrbs	HEART	t58-heart	chr18-111783_cluster9	NA	NA	male	2w	0.164443	NA	0.680978	0.41113	NA	NA	3.87292e-07	0.0179071
METHYL;HEART;chr18-111783_cluster9	METHYL	epigen-rrbs	HEART	t58-heart	chr18-111783_cluster9	NA	NA	male	4w	-0.334403	NA	0.381014	-0.87603	NA	NA	3.87292e-07	0.0179071
METHYL;HEART;chr18-111783_cluster9	METHYL	epigen-rrbs	HEART	t58-heart	chr18-111783_cluster9	NA	NA	male	8w	-0.613777	NA	0.1227	-1.54354	NA	NA	3.87292e-07	0.0179071
METHYL;HEART;chr18-804_cluster1	METHYL	epigen-rrbs	HEART	t58-heart	chr18-804_cluster1	NA	NA	female	1w	0.714372	NA	0.0576123	1.89864	NA	NA	3.841e-07	0.0130685
METHYL;HEART;chr18-804_cluster1	METHYL	epigen-rrbs	HEART	t58-heart	chr18-804_cluster1	NA	NA	female	2w	0.0932207	NA	0.818726	0.22918	NA	NA	3.841e-07	0.0130685
METHYL;HEART;chr18-804_cluster1	METHYL	epigen-rrbs	HEART	t58-heart	chr18-804_cluster1	NA	NA	female	4w	0.0494142	NA	0.894932	0.13207	NA	NA	3.841e-07	0.0130685
METHYL;HEART;chr18-804_cluster1	METHYL	epigen-rrbs	HEART	t58-heart	chr18-804_cluster1	NA	NA	female	8w	0.678227	NA	0.0567138	1.90551	NA	NA	3.841e-07	0.0130685
METHYL;HEART;chr18-804_cluster1	METHYL	epigen-rrbs	HEART	t58-heart	chr18-804_cluster1	NA	NA	male	1w	-0.592553	NA	0.102763	-1.6316	NA	NA	3.841e-07	0.0130685
METHYL;HEART;chr18-804_cluster1	METHYL	epigen-rrbs	HEART	t58-heart	chr18-804_cluster1	NA	NA	male	2w	-0.849008	NA	0.0326785	-2.13601	NA	NA	3.841e-07	0.0130685
METHYL;HEART;chr18-804_cluster1	METHYL	epigen-rrbs	HEART	t58-heart	chr18-804_cluster1	NA	NA	male	4w	-0.915818	NA	0.0134503	-2.47162	NA	NA	3.841e-07	0.0130685
METHYL;HEART;chr18-804_cluster1	METHYL	epigen-rrbs	HEART	t58-heart	chr18-804_cluster1	NA	NA	male	8w	0.900723	NA	0.00965005	2.58812	NA	NA	3.841e-07	0.0130685
METHYL;HEART;chr18-805_cluster2	METHYL	epigen-rrbs	HEART	t58-heart	chr18-805_cluster2	NA	NA	female	1w	-0.293218	NA	0.411322	-0.82157	NA	NA	1.24937e-07	0.00770998
METHYL;HEART;chr18-805_cluster2	METHYL	epigen-rrbs	HEART	t58-heart	chr18-805_cluster2	NA	NA	female	2w	-0.377208	NA	0.317304	-1.00001	NA	NA	1.24937e-07	0.00770998
METHYL;HEART;chr18-805_cluster2	METHYL	epigen-rrbs	HEART	t58-heart	chr18-805_cluster2	NA	NA	female	4w	-1.91595	NA	2.72595e-06	-4.69046	NA	NA	1.24937e-07	0.00770998
METHYL;HEART;chr18-805_cluster2	METHYL	epigen-rrbs	HEART	t58-heart	chr18-805_cluster2	NA	NA	female	8w	-0.155126	NA	0.648501	-0.45585	NA	NA	1.24937e-07	0.00770998
METHYL;HEART;chr18-805_cluster2	METHYL	epigen-rrbs	HEART	t58-heart	chr18-805_cluster2	NA	NA	male	1w	1.13809	NA	0.00156416	3.16251	NA	NA	1.24937e-07	0.00770998
METHYL;HEART;chr18-805_cluster2	METHYL	epigen-rrbs	HEART	t58-heart	chr18-805_cluster2	NA	NA	male	2w	0.443518	NA	0.219436	1.22803	NA	NA	1.24937e-07	0.00770998
METHYL;HEART;chr18-805_cluster2	METHYL	epigen-rrbs	HEART	t58-heart	chr18-805_cluster2	NA	NA	male	4w	0.946027	NA	0.00734475	2.6808	NA	NA	1.24937e-07	0.00770998
METHYL;HEART;chr18-805_cluster2	METHYL	epigen-rrbs	HEART	t58-heart	chr18-805_cluster2	NA	NA	male	8w	1.51292	NA	1.54808e-05	4.32173	NA	NA	1.24937e-07	0.00770998
METHYL;HEART;chr19-109425_cluster1	METHYL	epigen-rrbs	HEART	t58-heart	chr19-109425_cluster1	NA	NA	female	1w	1.04347	NA	0.250732	1.14857	NA	NA	1.69461e-06	0.0370481
METHYL;HEART;chr19-109425_cluster1	METHYL	epigen-rrbs	HEART	t58-heart	chr19-109425_cluster1	NA	NA	female	2w	2.65954	NA	0.000541488	3.45935	NA	NA	1.69461e-06	0.0370481
METHYL;HEART;chr19-109425_cluster1	METHYL	epigen-rrbs	HEART	t58-heart	chr19-109425_cluster1	NA	NA	female	4w	0.1666	NA	0.83771	0.20482	NA	NA	1.69461e-06	0.0370481
METHYL;HEART;chr19-109425_cluster1	METHYL	epigen-rrbs	HEART	t58-heart	chr19-109425_cluster1	NA	NA	female	8w	2.05861	NA	0.00605294	2.7449	NA	NA	1.69461e-06	0.0370481
METHYL;HEART;chr19-109425_cluster1	METHYL	epigen-rrbs	HEART	t58-heart	chr19-109425_cluster1	NA	NA	male	1w	1.24587	NA	0.0257012	2.2307	NA	NA	1.69461e-06	0.0370481
METHYL;HEART;chr19-109425_cluster1	METHYL	epigen-rrbs	HEART	t58-heart	chr19-109425_cluster1	NA	NA	male	2w	-0.714666	NA	0.345536	-0.94328	NA	NA	1.69461e-06	0.0370481
METHYL;HEART;chr19-109425_cluster1	METHYL	epigen-rrbs	HEART	t58-heart	chr19-109425_cluster1	NA	NA	male	4w	0.712927	NA	0.239376	1.17655	NA	NA	1.69461e-06	0.0370481
METHYL;HEART;chr19-109425_cluster1	METHYL	epigen-rrbs	HEART	t58-heart	chr19-109425_cluster1	NA	NA	male	8w	-2.0584	NA	0.0139774	-2.45784	NA	NA	1.69461e-06	0.0370481
METHYL;HEART;chr19-19176_cluster11	METHYL	epigen-rrbs	HEART	t58-heart	chr19-19176_cluster11	NA	NA	female	1w	-3.3075	NA	0.000193553	-3.72729	NA	NA	1.96785e-08	0.00126073
METHYL;HEART;chr19-19176_cluster11	METHYL	epigen-rrbs	HEART	t58-heart	chr19-19176_cluster11	NA	NA	female	2w	-4.21756	NA	0.000512771	-3.47399	NA	NA	1.96785e-08	0.00126073
METHYL;HEART;chr19-19176_cluster11	METHYL	epigen-rrbs	HEART	t58-heart	chr19-19176_cluster11	NA	NA	female	4w	-2.50428	NA	0.00238215	-3.03792	NA	NA	1.96785e-08	0.00126073
METHYL;HEART;chr19-19176_cluster11	METHYL	epigen-rrbs	HEART	t58-heart	chr19-19176_cluster11	NA	NA	female	8w	-2.72638	NA	0.00185608	-3.11234	NA	NA	1.96785e-08	0.00126073
METHYL;HEART;chr19-19176_cluster11	METHYL	epigen-rrbs	HEART	t58-heart	chr19-19176_cluster11	NA	NA	male	1w	-2.66829	NA	0.00039344	-3.54445	NA	NA	1.96785e-08	0.00126073
METHYL;HEART;chr19-19176_cluster11	METHYL	epigen-rrbs	HEART	t58-heart	chr19-19176_cluster11	NA	NA	male	2w	-3.10879	NA	9.50559e-05	-3.90288	NA	NA	1.96785e-08	0.00126073
METHYL;HEART;chr19-19176_cluster11	METHYL	epigen-rrbs	HEART	t58-heart	chr19-19176_cluster11	NA	NA	male	4w	-1.72334	NA	0.012191	-2.50657	NA	NA	1.96785e-08	0.00126073
METHYL;HEART;chr19-19176_cluster11	METHYL	epigen-rrbs	HEART	t58-heart	chr19-19176_cluster11	NA	NA	male	8w	-2.99844	NA	8.89601e-05	-3.91888	NA	NA	1.96785e-08	0.00126073
METHYL;HEART;chr19-38808_cluster12	METHYL	epigen-rrbs	HEART	t58-heart	chr19-38808_cluster12	NA	NA	female	1w	1.93747	NA	0.00172111	3.13456	NA	NA	5.78485e-09	0.000487154
METHYL;HEART;chr19-38808_cluster12	METHYL	epigen-rrbs	HEART	t58-heart	chr19-38808_cluster12	NA	NA	female	2w	1.26434	NA	0.0797978	1.75186	NA	NA	5.78485e-09	0.000487154
METHYL;HEART;chr19-38808_cluster12	METHYL	epigen-rrbs	HEART	t58-heart	chr19-38808_cluster12	NA	NA	female	4w	1.20672	NA	0.094254	1.67337	NA	NA	5.78485e-09	0.000487154
METHYL;HEART;chr19-38808_cluster12	METHYL	epigen-rrbs	HEART	t58-heart	chr19-38808_cluster12	NA	NA	female	8w	-1.68003	NA	0.0683554	-1.82266	NA	NA	5.78485e-09	0.000487154
METHYL;HEART;chr19-38808_cluster12	METHYL	epigen-rrbs	HEART	t58-heart	chr19-38808_cluster12	NA	NA	male	1w	-0.194867	NA	0.769771	-0.29267	NA	NA	5.78485e-09	0.000487154
METHYL;HEART;chr19-38808_cluster12	METHYL	epigen-rrbs	HEART	t58-heart	chr19-38808_cluster12	NA	NA	male	2w	2.52722	NA	0.000248423	3.66388	NA	NA	5.78485e-09	0.000487154
METHYL;HEART;chr19-38808_cluster12	METHYL	epigen-rrbs	HEART	t58-heart	chr19-38808_cluster12	NA	NA	male	4w	-0.536546	NA	0.439292	-0.77339	NA	NA	5.78485e-09	0.000487154
METHYL;HEART;chr19-38808_cluster12	METHYL	epigen-rrbs	HEART	t58-heart	chr19-38808_cluster12	NA	NA	male	8w	-0.561585	NA	0.45278	-0.75079	NA	NA	5.78485e-09	0.000487154
METHYL;HEART;chr19-38808_cluster13	METHYL	epigen-rrbs	HEART	t58-heart	chr19-38808_cluster13	NA	NA	female	1w	-1.28912	NA	0.000628977	-3.4188	NA	NA	1.21154e-10	1.83884e-05
METHYL;HEART;chr19-38808_cluster13	METHYL	epigen-rrbs	HEART	t58-heart	chr19-38808_cluster13	NA	NA	female	2w	-1.2609	NA	0.00105339	-3.27587	NA	NA	1.21154e-10	1.83884e-05
METHYL;HEART;chr19-38808_cluster13	METHYL	epigen-rrbs	HEART	t58-heart	chr19-38808_cluster13	NA	NA	female	4w	-1.17461	NA	0.00424166	-2.85961	NA	NA	1.21154e-10	1.83884e-05
METHYL;HEART;chr19-38808_cluster13	METHYL	epigen-rrbs	HEART	t58-heart	chr19-38808_cluster13	NA	NA	female	8w	-1.71332	NA	1.07417e-05	-4.40168	NA	NA	1.21154e-10	1.83884e-05
METHYL;HEART;chr19-38808_cluster13	METHYL	epigen-rrbs	HEART	t58-heart	chr19-38808_cluster13	NA	NA	male	1w	1.46356	NA	0.00078704	3.35731	NA	NA	1.21154e-10	1.83884e-05
METHYL;HEART;chr19-38808_cluster13	METHYL	epigen-rrbs	HEART	t58-heart	chr19-38808_cluster13	NA	NA	male	2w	2.25101	NA	4.61871e-08	5.4654	NA	NA	1.21154e-10	1.83884e-05
METHYL;HEART;chr19-38808_cluster13	METHYL	epigen-rrbs	HEART	t58-heart	chr19-38808_cluster13	NA	NA	male	4w	0.94814	NA	0.0384991	2.0695	NA	NA	1.21154e-10	1.83884e-05
METHYL;HEART;chr19-38808_cluster13	METHYL	epigen-rrbs	HEART	t58-heart	chr19-38808_cluster13	NA	NA	male	8w	0.349981	NA	0.470313	0.72197	NA	NA	1.21154e-10	1.83884e-05
METHYL;HEART;chr19-38808_cluster14	METHYL	epigen-rrbs	HEART	t58-heart	chr19-38808_cluster14	NA	NA	female	1w	-0.93068	NA	0.0920769	-1.68454	NA	NA	2.99547e-07	0.0109562
METHYL;HEART;chr19-38808_cluster14	METHYL	epigen-rrbs	HEART	t58-heart	chr19-38808_cluster14	NA	NA	female	2w	0.354523	NA	0.457194	0.74348	NA	NA	2.99547e-07	0.0109562
METHYL;HEART;chr19-38808_cluster14	METHYL	epigen-rrbs	HEART	t58-heart	chr19-38808_cluster14	NA	NA	female	4w	0.605852	NA	0.16055	1.40322	NA	NA	2.99547e-07	0.0109562
METHYL;HEART;chr19-38808_cluster14	METHYL	epigen-rrbs	HEART	t58-heart	chr19-38808_cluster14	NA	NA	female	8w	0.314346	NA	0.457049	0.74371	NA	NA	2.99547e-07	0.0109562
METHYL;HEART;chr19-38808_cluster14	METHYL	epigen-rrbs	HEART	t58-heart	chr19-38808_cluster14	NA	NA	male	1w	-0.811086	NA	0.0719986	-1.79913	NA	NA	2.99547e-07	0.0109562
METHYL;HEART;chr19-38808_cluster14	METHYL	epigen-rrbs	HEART	t58-heart	chr19-38808_cluster14	NA	NA	male	2w	1.96533	NA	2.29261e-06	4.72576	NA	NA	2.99547e-07	0.0109562
METHYL;HEART;chr19-38808_cluster14	METHYL	epigen-rrbs	HEART	t58-heart	chr19-38808_cluster14	NA	NA	male	4w	0.579754	NA	0.146284	1.45278	NA	NA	2.99547e-07	0.0109562
METHYL;HEART;chr19-38808_cluster14	METHYL	epigen-rrbs	HEART	t58-heart	chr19-38808_cluster14	NA	NA	male	8w	0.962749	NA	0.0170623	2.38536	NA	NA	2.99547e-07	0.0109562
METHYL;HEART;chr19-38808_cluster17	METHYL	epigen-rrbs	HEART	t58-heart	chr19-38808_cluster17	NA	NA	female	1w	-0.159044	NA	0.776039	-0.28449	NA	NA	7.08859e-07	0.0204629
METHYL;HEART;chr19-38808_cluster17	METHYL	epigen-rrbs	HEART	t58-heart	chr19-38808_cluster17	NA	NA	female	2w	-1.43034	NA	0.0300292	-2.1697	NA	NA	7.08859e-07	0.0204629
METHYL;HEART;chr19-38808_cluster17	METHYL	epigen-rrbs	HEART	t58-heart	chr19-38808_cluster17	NA	NA	female	4w	0.706407	NA	0.193425	1.30051	NA	NA	7.08859e-07	0.0204629
METHYL;HEART;chr19-38808_cluster17	METHYL	epigen-rrbs	HEART	t58-heart	chr19-38808_cluster17	NA	NA	female	8w	-0.305099	NA	0.575389	-0.56013	NA	NA	7.08859e-07	0.0204629
METHYL;HEART;chr19-38808_cluster17	METHYL	epigen-rrbs	HEART	t58-heart	chr19-38808_cluster17	NA	NA	male	1w	1.1212	NA	0.0386696	2.06769	NA	NA	7.08859e-07	0.0204629
METHYL;HEART;chr19-38808_cluster17	METHYL	epigen-rrbs	HEART	t58-heart	chr19-38808_cluster17	NA	NA	male	2w	-0.111513	NA	0.863701	-0.17166	NA	NA	7.08859e-07	0.0204629
METHYL;HEART;chr19-38808_cluster17	METHYL	epigen-rrbs	HEART	t58-heart	chr19-38808_cluster17	NA	NA	male	4w	1.93094	NA	0.000162924	3.77049	NA	NA	7.08859e-07	0.0204629
METHYL;HEART;chr19-38808_cluster17	METHYL	epigen-rrbs	HEART	t58-heart	chr19-38808_cluster17	NA	NA	male	8w	2.27867	NA	3.95736e-06	4.61361	NA	NA	7.08859e-07	0.0204629
METHYL;HEART;chr19-38809_cluster9	METHYL	epigen-rrbs	HEART	t58-heart	chr19-38809_cluster9	NA	NA	female	1w	-0.885692	NA	0.127942	-1.52227	NA	NA	9.43544e-09	0.000969101
METHYL;HEART;chr19-38809_cluster9	METHYL	epigen-rrbs	HEART	t58-heart	chr19-38809_cluster9	NA	NA	female	2w	1.5849	NA	0.000726645	3.37932	NA	NA	9.43544e-09	0.000969101
METHYL;HEART;chr19-38809_cluster9	METHYL	epigen-rrbs	HEART	t58-heart	chr19-38809_cluster9	NA	NA	female	4w	-0.592743	NA	0.293495	-1.05049	NA	NA	9.43544e-09	0.000969101
METHYL;HEART;chr19-38809_cluster9	METHYL	epigen-rrbs	HEART	t58-heart	chr19-38809_cluster9	NA	NA	female	8w	1.01302	NA	0.0259876	2.2264	NA	NA	9.43544e-09	0.000969101
METHYL;HEART;chr19-38809_cluster9	METHYL	epigen-rrbs	HEART	t58-heart	chr19-38809_cluster9	NA	NA	male	1w	-1.82041	NA	4.64283e-05	-4.07292	NA	NA	9.43544e-09	0.000969101
METHYL;HEART;chr19-38809_cluster9	METHYL	epigen-rrbs	HEART	t58-heart	chr19-38809_cluster9	NA	NA	male	2w	-1.24234	NA	0.00862093	-2.62673	NA	NA	9.43544e-09	0.000969101
METHYL;HEART;chr19-38809_cluster9	METHYL	epigen-rrbs	HEART	t58-heart	chr19-38809_cluster9	NA	NA	male	4w	-1.23378	NA	0.00294822	-2.97309	NA	NA	9.43544e-09	0.000969101
METHYL;HEART;chr19-38809_cluster9	METHYL	epigen-rrbs	HEART	t58-heart	chr19-38809_cluster9	NA	NA	male	8w	-0.510065	NA	0.195678	-1.29396	NA	NA	9.43544e-09	0.000969101
METHYL;HEART;chr19-49604_cluster1	METHYL	epigen-rrbs	HEART	t58-heart	chr19-49604_cluster1	NA	NA	female	1w	-1.26594	NA	0.00124662	-3.22799	NA	NA	1.82052e-11	3.76972e-06
METHYL;HEART;chr19-49604_cluster1	METHYL	epigen-rrbs	HEART	t58-heart	chr19-49604_cluster1	NA	NA	female	2w	-1.88082	NA	1.23386e-06	-4.85012	NA	NA	1.82052e-11	3.76972e-06
METHYL;HEART;chr19-49604_cluster1	METHYL	epigen-rrbs	HEART	t58-heart	chr19-49604_cluster1	NA	NA	female	4w	-1.07739	NA	0.0101639	-2.5702	NA	NA	1.82052e-11	3.76972e-06
METHYL;HEART;chr19-49604_cluster1	METHYL	epigen-rrbs	HEART	t58-heart	chr19-49604_cluster1	NA	NA	female	8w	-0.40748	NA	0.255155	-1.13792	NA	NA	1.82052e-11	3.76972e-06
METHYL;HEART;chr19-49604_cluster1	METHYL	epigen-rrbs	HEART	t58-heart	chr19-49604_cluster1	NA	NA	male	1w	0.23669	NA	0.472619	0.71822	NA	NA	1.82052e-11	3.76972e-06
METHYL;HEART;chr19-49604_cluster1	METHYL	epigen-rrbs	HEART	t58-heart	chr19-49604_cluster1	NA	NA	male	2w	-0.441283	NA	0.200249	-1.28084	NA	NA	1.82052e-11	3.76972e-06
METHYL;HEART;chr19-49604_cluster1	METHYL	epigen-rrbs	HEART	t58-heart	chr19-49604_cluster1	NA	NA	male	4w	-0.950784	NA	0.00833049	-2.63837	NA	NA	1.82052e-11	3.76972e-06
METHYL;HEART;chr19-49604_cluster1	METHYL	epigen-rrbs	HEART	t58-heart	chr19-49604_cluster1	NA	NA	male	8w	0.99533	NA	0.00242964	3.03197	NA	NA	1.82052e-11	3.76972e-06
METHYL;HEART;chr19-50606_cluster18	METHYL	epigen-rrbs	HEART	t58-heart	chr19-50606_cluster18	NA	NA	female	1w	0.907296	NA	0.258324	1.13036	NA	NA	1.4444e-06	0.0338623
METHYL;HEART;chr19-50606_cluster18	METHYL	epigen-rrbs	HEART	t58-heart	chr19-50606_cluster18	NA	NA	female	2w	2.23247	NA	0.00950612	2.5933	NA	NA	1.4444e-06	0.0338623
METHYL;HEART;chr19-50606_cluster18	METHYL	epigen-rrbs	HEART	t58-heart	chr19-50606_cluster18	NA	NA	female	4w	-0.368364	NA	0.740081	-0.33175	NA	NA	1.4444e-06	0.0338623
METHYL;HEART;chr19-50606_cluster18	METHYL	epigen-rrbs	HEART	t58-heart	chr19-50606_cluster18	NA	NA	female	8w	1.23367	NA	0.123498	1.54026	NA	NA	1.4444e-06	0.0338623
METHYL;HEART;chr19-50606_cluster18	METHYL	epigen-rrbs	HEART	t58-heart	chr19-50606_cluster18	NA	NA	male	1w	0.467528	NA	0.535312	0.61992	NA	NA	1.4444e-06	0.0338623
METHYL;HEART;chr19-50606_cluster18	METHYL	epigen-rrbs	HEART	t58-heart	chr19-50606_cluster18	NA	NA	male	2w	-1.48536	NA	0.130673	-1.51145	NA	NA	1.4444e-06	0.0338623
METHYL;HEART;chr19-50606_cluster18	METHYL	epigen-rrbs	HEART	t58-heart	chr19-50606_cluster18	NA	NA	male	4w	2.17371	NA	0.00199621	3.0908	NA	NA	1.4444e-06	0.0338623
METHYL;HEART;chr19-50606_cluster18	METHYL	epigen-rrbs	HEART	t58-heart	chr19-50606_cluster18	NA	NA	male	8w	2.55379	NA	0.000232388	3.68093	NA	NA	1.4444e-06	0.0338623
METHYL;HEART;chr19-52193_cluster1	METHYL	epigen-rrbs	HEART	t58-heart	chr19-52193_cluster1	NA	NA	female	1w	-1.20193	NA	0.0154954	-2.42059	NA	NA	1.78959e-07	0.00730696
METHYL;HEART;chr19-52193_cluster1	METHYL	epigen-rrbs	HEART	t58-heart	chr19-52193_cluster1	NA	NA	female	2w	0.222696	NA	0.641931	0.465	NA	NA	1.78959e-07	0.00730696
METHYL;HEART;chr19-52193_cluster1	METHYL	epigen-rrbs	HEART	t58-heart	chr19-52193_cluster1	NA	NA	female	4w	-0.408897	NA	0.386449	-0.86608	NA	NA	1.78959e-07	0.00730696
METHYL;HEART;chr19-52193_cluster1	METHYL	epigen-rrbs	HEART	t58-heart	chr19-52193_cluster1	NA	NA	female	8w	-2.94244	NA	3.8918e-07	-5.07418	NA	NA	1.78959e-07	0.00730696
METHYL;HEART;chr19-52193_cluster1	METHYL	epigen-rrbs	HEART	t58-heart	chr19-52193_cluster1	NA	NA	male	1w	-1.33796	NA	0.0239948	-2.25721	NA	NA	1.78959e-07	0.00730696
METHYL;HEART;chr19-52193_cluster1	METHYL	epigen-rrbs	HEART	t58-heart	chr19-52193_cluster1	NA	NA	male	2w	0.412349	NA	0.383209	0.872	NA	NA	1.78959e-07	0.00730696
METHYL;HEART;chr19-52193_cluster1	METHYL	epigen-rrbs	HEART	t58-heart	chr19-52193_cluster1	NA	NA	male	4w	-0.159601	NA	0.768382	-0.29449	NA	NA	1.78959e-07	0.00730696
METHYL;HEART;chr19-52193_cluster1	METHYL	epigen-rrbs	HEART	t58-heart	chr19-52193_cluster1	NA	NA	male	8w	-0.872396	NA	0.128047	-1.52185	NA	NA	1.78959e-07	0.00730696
METHYL;HEART;chr19-75119_cluster2	METHYL	epigen-rrbs	HEART	t58-heart	chr19-75119_cluster2	NA	NA	female	1w	-0.746143	NA	0.166655	-1.38303	NA	NA	6.17231e-58	1.38841e-50
METHYL;HEART;chr19-75119_cluster2	METHYL	epigen-rrbs	HEART	t58-heart	chr19-75119_cluster2	NA	NA	female	2w	-0.201534	NA	0.719719	-0.35883	NA	NA	6.17231e-58	1.38841e-50
METHYL;HEART;chr19-75119_cluster2	METHYL	epigen-rrbs	HEART	t58-heart	chr19-75119_cluster2	NA	NA	female	4w	-1.23367	NA	0.0182779	-2.35994	NA	NA	6.17231e-58	1.38841e-50
METHYL;HEART;chr19-75119_cluster2	METHYL	epigen-rrbs	HEART	t58-heart	chr19-75119_cluster2	NA	NA	female	8w	3.90759	NA	8.18165e-09	5.76467	NA	NA	6.17231e-58	1.38841e-50
METHYL;HEART;chr19-75119_cluster2	METHYL	epigen-rrbs	HEART	t58-heart	chr19-75119_cluster2	NA	NA	male	1w	-5.97154	NA	7.90138e-08	-5.36937	NA	NA	6.17231e-58	1.38841e-50
METHYL;HEART;chr19-75119_cluster2	METHYL	epigen-rrbs	HEART	t58-heart	chr19-75119_cluster2	NA	NA	male	2w	-4.56426	NA	4.9922e-07	-5.02661	NA	NA	6.17231e-58	1.38841e-50
METHYL;HEART;chr19-75119_cluster2	METHYL	epigen-rrbs	HEART	t58-heart	chr19-75119_cluster2	NA	NA	male	4w	3.86739	NA	3.81272e-14	7.56723	NA	NA	6.17231e-58	1.38841e-50
METHYL;HEART;chr19-75119_cluster2	METHYL	epigen-rrbs	HEART	t58-heart	chr19-75119_cluster2	NA	NA	male	8w	0.422127	NA	0.432881	0.78427	NA	NA	6.17231e-58	1.38841e-50
METHYL;HEART;chr19-75323_cluster5	METHYL	epigen-rrbs	HEART	t58-heart	chr19-75323_cluster5	NA	NA	female	1w	-1.04029	NA	0.00230571	-3.04774	NA	NA	3.75087e-07	0.0130685
METHYL;HEART;chr19-75323_cluster5	METHYL	epigen-rrbs	HEART	t58-heart	chr19-75323_cluster5	NA	NA	female	2w	-0.990606	NA	0.00639854	-2.72663	NA	NA	3.75087e-07	0.0130685
METHYL;HEART;chr19-75323_cluster5	METHYL	epigen-rrbs	HEART	t58-heart	chr19-75323_cluster5	NA	NA	female	4w	-0.331079	NA	0.332216	-0.96966	NA	NA	3.75087e-07	0.0130685
METHYL;HEART;chr19-75323_cluster5	METHYL	epigen-rrbs	HEART	t58-heart	chr19-75323_cluster5	NA	NA	female	8w	-1.39811	NA	3.1707e-05	-4.16085	NA	NA	3.75087e-07	0.0130685
METHYL;HEART;chr19-75323_cluster5	METHYL	epigen-rrbs	HEART	t58-heart	chr19-75323_cluster5	NA	NA	male	1w	-0.681252	NA	0.0329456	-2.13275	NA	NA	3.75087e-07	0.0130685
METHYL;HEART;chr19-75323_cluster5	METHYL	epigen-rrbs	HEART	t58-heart	chr19-75323_cluster5	NA	NA	male	2w	0.725401	NA	0.0266614	2.21644	NA	NA	3.75087e-07	0.0130685
METHYL;HEART;chr19-75323_cluster5	METHYL	epigen-rrbs	HEART	t58-heart	chr19-75323_cluster5	NA	NA	male	4w	-0.740235	NA	0.0225613	-2.28078	NA	NA	3.75087e-07	0.0130685
METHYL;HEART;chr19-75323_cluster5	METHYL	epigen-rrbs	HEART	t58-heart	chr19-75323_cluster5	NA	NA	male	8w	-0.672062	NA	0.0414597	-2.0389	NA	NA	3.75087e-07	0.0130685
METHYL;HEART;chr19-89153_cluster7	METHYL	epigen-rrbs	HEART	t58-heart	chr19-89153_cluster7	NA	NA	female	1w	-3.29351	NA	0.000280087	-3.63305	NA	NA	6.2048e-07	0.0187448
METHYL;HEART;chr19-89153_cluster7	METHYL	epigen-rrbs	HEART	t58-heart	chr19-89153_cluster7	NA	NA	female	2w	3.76699	NA	0.000272828	3.63982	NA	NA	6.2048e-07	0.0187448
METHYL;HEART;chr19-89153_cluster7	METHYL	epigen-rrbs	HEART	t58-heart	chr19-89153_cluster7	NA	NA	female	4w	0.193636	NA	0.999656	0.00043	NA	NA	6.2048e-07	0.0187448
METHYL;HEART;chr19-89153_cluster7	METHYL	epigen-rrbs	HEART	t58-heart	chr19-89153_cluster7	NA	NA	female	8w	-0.895081	NA	0.00950759	-2.59324	NA	NA	6.2048e-07	0.0187448
METHYL;HEART;chr19-89153_cluster7	METHYL	epigen-rrbs	HEART	t58-heart	chr19-89153_cluster7	NA	NA	male	1w	4.17564	NA	0.00119498	3.24008	NA	NA	6.2048e-07	0.0187448
METHYL;HEART;chr19-89153_cluster7	METHYL	epigen-rrbs	HEART	t58-heart	chr19-89153_cluster7	NA	NA	male	2w	2.95544	NA	0.0726328	1.79513	NA	NA	6.2048e-07	0.0187448
METHYL;HEART;chr19-89153_cluster7	METHYL	epigen-rrbs	HEART	t58-heart	chr19-89153_cluster7	NA	NA	male	4w	1.32728	NA	0.156025	1.41857	NA	NA	6.2048e-07	0.0187448
METHYL;HEART;chr19-89153_cluster7	METHYL	epigen-rrbs	HEART	t58-heart	chr19-89153_cluster7	NA	NA	male	8w	3.30788	NA	0.0403055	2.0506	NA	NA	6.2048e-07	0.0187448
METHYL;HEART;chr2-246_cluster6	METHYL	epigen-rrbs	HEART	t58-heart	chr2-246_cluster6	NA	NA	female	1w	-1.55536	NA	0.000123324	-3.83942	NA	NA	1.32766e-06	0.0420774
METHYL;HEART;chr2-246_cluster6	METHYL	epigen-rrbs	HEART	t58-heart	chr2-246_cluster6	NA	NA	female	2w	-1.3429	NA	0.000716373	-3.38323	NA	NA	1.32766e-06	0.0420774
METHYL;HEART;chr2-246_cluster6	METHYL	epigen-rrbs	HEART	t58-heart	chr2-246_cluster6	NA	NA	female	4w	-0.94189	NA	0.0154908	-2.4207	NA	NA	1.32766e-06	0.0420774
METHYL;HEART;chr2-246_cluster6	METHYL	epigen-rrbs	HEART	t58-heart	chr2-246_cluster6	NA	NA	female	8w	-0.25718	NA	0.452466	-0.75131	NA	NA	1.32766e-06	0.0420774
METHYL;HEART;chr2-246_cluster6	METHYL	epigen-rrbs	HEART	t58-heart	chr2-246_cluster6	NA	NA	male	1w	0.333241	NA	0.419526	0.80724	NA	NA	1.32766e-06	0.0420774
METHYL;HEART;chr2-246_cluster6	METHYL	epigen-rrbs	HEART	t58-heart	chr2-246_cluster6	NA	NA	male	2w	1.11979	NA	0.00473947	2.82423	NA	NA	1.32766e-06	0.0420774
METHYL;HEART;chr2-246_cluster6	METHYL	epigen-rrbs	HEART	t58-heart	chr2-246_cluster6	NA	NA	male	4w	1.28567	NA	0.000804141	3.35137	NA	NA	1.32766e-06	0.0420774
METHYL;HEART;chr2-246_cluster6	METHYL	epigen-rrbs	HEART	t58-heart	chr2-246_cluster6	NA	NA	male	8w	1.14919	NA	0.00301906	2.96579	NA	NA	1.32766e-06	0.0420774
METHYL;HEART;chr2-257634_cluster5	METHYL	epigen-rrbs	HEART	t58-heart	chr2-257634_cluster5	NA	NA	female	1w	0.902489	NA	0.044393	2.01036	NA	NA	1.68672e-06	0.0498245
METHYL;HEART;chr2-257634_cluster5	METHYL	epigen-rrbs	HEART	t58-heart	chr2-257634_cluster5	NA	NA	female	2w	-0.79579	NA	0.0928569	-1.68052	NA	NA	1.68672e-06	0.0498245
METHYL;HEART;chr2-257634_cluster5	METHYL	epigen-rrbs	HEART	t58-heart	chr2-257634_cluster5	NA	NA	female	4w	0.697211	NA	0.103132	1.62985	NA	NA	1.68672e-06	0.0498245
METHYL;HEART;chr2-257634_cluster5	METHYL	epigen-rrbs	HEART	t58-heart	chr2-257634_cluster5	NA	NA	female	8w	1.7228	NA	5.94042e-06	4.5285	NA	NA	1.68672e-06	0.0498245
METHYL;HEART;chr2-257634_cluster5	METHYL	epigen-rrbs	HEART	t58-heart	chr2-257634_cluster5	NA	NA	male	1w	-0.00660253	NA	0.98476	-0.0191	NA	NA	1.68672e-06	0.0498245
METHYL;HEART;chr2-257634_cluster5	METHYL	epigen-rrbs	HEART	t58-heart	chr2-257634_cluster5	NA	NA	male	2w	-0.135544	NA	0.754619	-0.31255	NA	NA	1.68672e-06	0.0498245
METHYL;HEART;chr2-257634_cluster5	METHYL	epigen-rrbs	HEART	t58-heart	chr2-257634_cluster5	NA	NA	male	4w	-0.885171	NA	0.0400208	-2.05353	NA	NA	1.68672e-06	0.0498245
METHYL;HEART;chr2-257634_cluster5	METHYL	epigen-rrbs	HEART	t58-heart	chr2-257634_cluster5	NA	NA	male	8w	-0.317015	NA	0.461609	-0.7362	NA	NA	1.68672e-06	0.0498245
METHYL;HEART;chr2-257635_cluster14	METHYL	epigen-rrbs	HEART	t58-heart	chr2-257635_cluster14	NA	NA	female	1w	0.94122	NA	0.0160597	2.40756	NA	NA	1.40436e-06	0.043605
METHYL;HEART;chr2-257635_cluster14	METHYL	epigen-rrbs	HEART	t58-heart	chr2-257635_cluster14	NA	NA	female	2w	-0.886767	NA	0.0376629	-2.0785	NA	NA	1.40436e-06	0.043605
METHYL;HEART;chr2-257635_cluster14	METHYL	epigen-rrbs	HEART	t58-heart	chr2-257635_cluster14	NA	NA	female	4w	0.0951051	NA	0.80825	0.24268	NA	NA	1.40436e-06	0.043605
METHYL;HEART;chr2-257635_cluster14	METHYL	epigen-rrbs	HEART	t58-heart	chr2-257635_cluster14	NA	NA	female	8w	1.24835	NA	0.000466818	3.49911	NA	NA	1.40436e-06	0.043605
METHYL;HEART;chr2-257635_cluster14	METHYL	epigen-rrbs	HEART	t58-heart	chr2-257635_cluster14	NA	NA	male	1w	0.210439	NA	0.55949	0.5836	NA	NA	1.40436e-06	0.043605
METHYL;HEART;chr2-257635_cluster14	METHYL	epigen-rrbs	HEART	t58-heart	chr2-257635_cluster14	NA	NA	male	2w	-0.453203	NA	0.272795	-1.09665	NA	NA	1.40436e-06	0.043605
METHYL;HEART;chr2-257635_cluster14	METHYL	epigen-rrbs	HEART	t58-heart	chr2-257635_cluster14	NA	NA	male	4w	-0.59865	NA	0.123199	-1.54148	NA	NA	1.40436e-06	0.043605
METHYL;HEART;chr2-257635_cluster14	METHYL	epigen-rrbs	HEART	t58-heart	chr2-257635_cluster14	NA	NA	male	8w	-0.481353	NA	0.219788	-1.22709	NA	NA	1.40436e-06	0.043605
METHYL;HEART;chr2-257635_cluster16	METHYL	epigen-rrbs	HEART	t58-heart	chr2-257635_cluster16	NA	NA	female	1w	0.88299	NA	0.0190544	2.34446	NA	NA	3.5557e-10	4.66307e-05
METHYL;HEART;chr2-257635_cluster16	METHYL	epigen-rrbs	HEART	t58-heart	chr2-257635_cluster16	NA	NA	female	2w	-0.787345	NA	0.0446302	-2.00812	NA	NA	3.5557e-10	4.66307e-05
METHYL;HEART;chr2-257635_cluster16	METHYL	epigen-rrbs	HEART	t58-heart	chr2-257635_cluster16	NA	NA	female	4w	-0.0408702	NA	0.916493	-0.10485	NA	NA	3.5557e-10	4.66307e-05
METHYL;HEART;chr2-257635_cluster16	METHYL	epigen-rrbs	HEART	t58-heart	chr2-257635_cluster16	NA	NA	female	8w	1.38318	NA	4.76474e-05	4.06688	NA	NA	3.5557e-10	4.66307e-05
METHYL;HEART;chr2-257635_cluster16	METHYL	epigen-rrbs	HEART	t58-heart	chr2-257635_cluster16	NA	NA	male	1w	-0.65129	NA	0.0679997	-1.82501	NA	NA	3.5557e-10	4.66307e-05
METHYL;HEART;chr2-257635_cluster16	METHYL	epigen-rrbs	HEART	t58-heart	chr2-257635_cluster16	NA	NA	male	2w	-0.74726	NA	0.0547685	-1.92071	NA	NA	3.5557e-10	4.66307e-05
METHYL;HEART;chr2-257635_cluster16	METHYL	epigen-rrbs	HEART	t58-heart	chr2-257635_cluster16	NA	NA	male	4w	-1.52101	NA	7.3344e-05	-3.96517	NA	NA	3.5557e-10	4.66307e-05
METHYL;HEART;chr2-257635_cluster16	METHYL	epigen-rrbs	HEART	t58-heart	chr2-257635_cluster16	NA	NA	male	8w	-0.277326	NA	0.442545	-0.7679	NA	NA	3.5557e-10	4.66307e-05
METHYL;HEART;chr2-257635_cluster18	METHYL	epigen-rrbs	HEART	t58-heart	chr2-257635_cluster18	NA	NA	female	1w	1.26689	NA	0.000794244	3.35479	NA	NA	2.24735e-08	0.00198633
METHYL;HEART;chr2-257635_cluster18	METHYL	epigen-rrbs	HEART	t58-heart	chr2-257635_cluster18	NA	NA	female	2w	-0.507103	NA	0.201096	-1.27844	NA	NA	2.24735e-08	0.00198633
METHYL;HEART;chr2-257635_cluster18	METHYL	epigen-rrbs	HEART	t58-heart	chr2-257635_cluster18	NA	NA	female	4w	0.754971	NA	0.0444606	2.00972	NA	NA	2.24735e-08	0.00198633
METHYL;HEART;chr2-257635_cluster18	METHYL	epigen-rrbs	HEART	t58-heart	chr2-257635_cluster18	NA	NA	female	8w	1.46872	NA	1.93309e-05	4.27248	NA	NA	2.24735e-08	0.00198633
METHYL;HEART;chr2-257635_cluster18	METHYL	epigen-rrbs	HEART	t58-heart	chr2-257635_cluster18	NA	NA	male	1w	-0.135757	NA	0.698686	-0.3871	NA	NA	2.24735e-08	0.00198633
METHYL;HEART;chr2-257635_cluster18	METHYL	epigen-rrbs	HEART	t58-heart	chr2-257635_cluster18	NA	NA	male	2w	-0.844112	NA	0.0233092	-2.26833	NA	NA	2.24735e-08	0.00198633
METHYL;HEART;chr2-257635_cluster18	METHYL	epigen-rrbs	HEART	t58-heart	chr2-257635_cluster18	NA	NA	male	4w	-1.26965	NA	0.000706836	-3.38691	NA	NA	2.24735e-08	0.00198633
METHYL;HEART;chr2-257635_cluster18	METHYL	epigen-rrbs	HEART	t58-heart	chr2-257635_cluster18	NA	NA	male	8w	-0.345512	NA	0.337388	-0.95934	NA	NA	2.24735e-08	0.00198633
METHYL;HEART;chr2-257635_cluster23	METHYL	epigen-rrbs	HEART	t58-heart	chr2-257635_cluster23	NA	NA	female	1w	2.00806	NA	4.22624e-05	4.09475	NA	NA	2.05995e-08	0.00128148
METHYL;HEART;chr2-257635_cluster23	METHYL	epigen-rrbs	HEART	t58-heart	chr2-257635_cluster23	NA	NA	female	2w	-0.590192	NA	0.263782	-1.1175	NA	NA	2.05995e-08	0.00128148
METHYL;HEART;chr2-257635_cluster23	METHYL	epigen-rrbs	HEART	t58-heart	chr2-257635_cluster23	NA	NA	female	4w	1.01156	NA	0.0457647	1.99756	NA	NA	2.05995e-08	0.00128148
METHYL;HEART;chr2-257635_cluster23	METHYL	epigen-rrbs	HEART	t58-heart	chr2-257635_cluster23	NA	NA	female	8w	1.9832	NA	5.93078e-06	4.52884	NA	NA	2.05995e-08	0.00128148
METHYL;HEART;chr2-257635_cluster23	METHYL	epigen-rrbs	HEART	t58-heart	chr2-257635_cluster23	NA	NA	male	1w	1.60223	NA	0.00109564	3.26474	NA	NA	2.05995e-08	0.00128148
METHYL;HEART;chr2-257635_cluster23	METHYL	epigen-rrbs	HEART	t58-heart	chr2-257635_cluster23	NA	NA	male	2w	0.400858	NA	0.44641	0.76141	NA	NA	2.05995e-08	0.00128148
METHYL;HEART;chr2-257635_cluster23	METHYL	epigen-rrbs	HEART	t58-heart	chr2-257635_cluster23	NA	NA	male	4w	0.721082	NA	0.192441	1.30339	NA	NA	2.05995e-08	0.00128148
METHYL;HEART;chr2-257635_cluster23	METHYL	epigen-rrbs	HEART	t58-heart	chr2-257635_cluster23	NA	NA	male	8w	1.052	NA	0.0449007	2.00558	NA	NA	2.05995e-08	0.00128148
METHYL;HEART;chr2-257636_cluster6	METHYL	epigen-rrbs	HEART	t58-heart	chr2-257636_cluster6	NA	NA	female	1w	0.64329	NA	0.0617794	1.86788	NA	NA	1.63156e-13	9.28108e-08
METHYL;HEART;chr2-257636_cluster6	METHYL	epigen-rrbs	HEART	t58-heart	chr2-257636_cluster6	NA	NA	female	2w	-0.566432	NA	0.112392	-1.58753	NA	NA	1.63156e-13	9.28108e-08
METHYL;HEART;chr2-257636_cluster6	METHYL	epigen-rrbs	HEART	t58-heart	chr2-257636_cluster6	NA	NA	female	4w	-0.353695	NA	0.313563	-1.00777	NA	NA	1.63156e-13	9.28108e-08
METHYL;HEART;chr2-257636_cluster6	METHYL	epigen-rrbs	HEART	t58-heart	chr2-257636_cluster6	NA	NA	female	8w	1.63986	NA	1.52359e-07	5.24969	NA	NA	1.63156e-13	9.28108e-08
METHYL;HEART;chr2-257636_cluster6	METHYL	epigen-rrbs	HEART	t58-heart	chr2-257636_cluster6	NA	NA	male	1w	-0.213683	NA	0.506905	-0.66366	NA	NA	1.63156e-13	9.28108e-08
METHYL;HEART;chr2-257636_cluster6	METHYL	epigen-rrbs	HEART	t58-heart	chr2-257636_cluster6	NA	NA	male	2w	-1.08818	NA	0.00175883	-3.1282	NA	NA	1.63156e-13	9.28108e-08
METHYL;HEART;chr2-257636_cluster6	METHYL	epigen-rrbs	HEART	t58-heart	chr2-257636_cluster6	NA	NA	male	4w	-0.966152	NA	0.00382733	-2.89205	NA	NA	1.63156e-13	9.28108e-08
METHYL;HEART;chr2-257636_cluster6	METHYL	epigen-rrbs	HEART	t58-heart	chr2-257636_cluster6	NA	NA	male	8w	-0.482991	NA	0.148398	-1.44521	NA	NA	1.63156e-13	9.28108e-08
METHYL;HEART;chr2-257637_cluster1	METHYL	epigen-rrbs	HEART	t58-heart	chr2-257637_cluster1	NA	NA	female	1w	0.653328	NA	0.0610086	1.87343	NA	NA	1.79749e-09	0.000182836
METHYL;HEART;chr2-257637_cluster1	METHYL	epigen-rrbs	HEART	t58-heart	chr2-257637_cluster1	NA	NA	female	2w	-1.04482	NA	0.0052811	-2.78937	NA	NA	1.79749e-09	0.000182836
METHYL;HEART;chr2-257637_cluster1	METHYL	epigen-rrbs	HEART	t58-heart	chr2-257637_cluster1	NA	NA	female	4w	0.0551963	NA	0.872128	0.16096	NA	NA	1.79749e-09	0.000182836
METHYL;HEART;chr2-257637_cluster1	METHYL	epigen-rrbs	HEART	t58-heart	chr2-257637_cluster1	NA	NA	female	8w	0.884219	NA	0.00570834	2.76408	NA	NA	1.79749e-09	0.000182836
METHYL;HEART;chr2-257637_cluster1	METHYL	epigen-rrbs	HEART	t58-heart	chr2-257637_cluster1	NA	NA	male	1w	-0.894657	NA	0.00993158	-2.5782	NA	NA	1.79749e-09	0.000182836
METHYL;HEART;chr2-257637_cluster1	METHYL	epigen-rrbs	HEART	t58-heart	chr2-257637_cluster1	NA	NA	male	2w	-1.13989	NA	0.00241806	-3.03341	NA	NA	1.79749e-09	0.000182836
METHYL;HEART;chr2-257637_cluster1	METHYL	epigen-rrbs	HEART	t58-heart	chr2-257637_cluster1	NA	NA	male	4w	-1.29272	NA	0.000309273	-3.60741	NA	NA	1.79749e-09	0.000182836
METHYL;HEART;chr2-257637_cluster1	METHYL	epigen-rrbs	HEART	t58-heart	chr2-257637_cluster1	NA	NA	male	8w	0.033599	NA	0.919031	0.10165	NA	NA	1.79749e-09	0.000182836
METHYL;HEART;chr2-257637_cluster2	METHYL	epigen-rrbs	HEART	t58-heart	chr2-257637_cluster2	NA	NA	female	1w	0.808186	NA	0.00338233	2.93067	NA	NA	1.04857e-14	8.13332e-09
METHYL;HEART;chr2-257637_cluster2	METHYL	epigen-rrbs	HEART	t58-heart	chr2-257637_cluster2	NA	NA	female	2w	-0.739753	NA	0.00874413	-2.6219	NA	NA	1.04857e-14	8.13332e-09
METHYL;HEART;chr2-257637_cluster2	METHYL	epigen-rrbs	HEART	t58-heart	chr2-257637_cluster2	NA	NA	female	4w	0.350615	NA	0.200004	1.28154	NA	NA	1.04857e-14	8.13332e-09
METHYL;HEART;chr2-257637_cluster2	METHYL	epigen-rrbs	HEART	t58-heart	chr2-257637_cluster2	NA	NA	female	8w	1.37107	NA	7.38067e-08	5.38165	NA	NA	1.04857e-14	8.13332e-09
METHYL;HEART;chr2-257637_cluster2	METHYL	epigen-rrbs	HEART	t58-heart	chr2-257637_cluster2	NA	NA	male	1w	0.0347553	NA	0.892892	0.13465	NA	NA	1.04857e-14	8.13332e-09
METHYL;HEART;chr2-257637_cluster2	METHYL	epigen-rrbs	HEART	t58-heart	chr2-257637_cluster2	NA	NA	male	2w	-0.921773	NA	0.000702657	-3.38854	NA	NA	1.04857e-14	8.13332e-09
METHYL;HEART;chr2-257637_cluster2	METHYL	epigen-rrbs	HEART	t58-heart	chr2-257637_cluster2	NA	NA	male	4w	-0.527938	NA	0.0440262	-2.01384	NA	NA	1.04857e-14	8.13332e-09
METHYL;HEART;chr2-257637_cluster2	METHYL	epigen-rrbs	HEART	t58-heart	chr2-257637_cluster2	NA	NA	male	8w	0.0883188	NA	0.739942	0.33193	NA	NA	1.04857e-14	8.13332e-09
METHYL;HEART;chr2-257637_cluster3	METHYL	epigen-rrbs	HEART	t58-heart	chr2-257637_cluster3	NA	NA	female	1w	-0.447695	NA	0.241678	-1.1708	NA	NA	6.284e-14	4.09192e-08
METHYL;HEART;chr2-257637_cluster3	METHYL	epigen-rrbs	HEART	t58-heart	chr2-257637_cluster3	NA	NA	female	2w	-0.728735	NA	0.0536989	-1.92926	NA	NA	6.284e-14	4.09192e-08
METHYL;HEART;chr2-257637_cluster3	METHYL	epigen-rrbs	HEART	t58-heart	chr2-257637_cluster3	NA	NA	female	4w	-0.93029	NA	0.0111307	-2.53857	NA	NA	6.284e-14	4.09192e-08
METHYL;HEART;chr2-257637_cluster3	METHYL	epigen-rrbs	HEART	t58-heart	chr2-257637_cluster3	NA	NA	female	8w	1.20557	NA	0.000129945	3.82656	NA	NA	6.284e-14	4.09192e-08
METHYL;HEART;chr2-257637_cluster3	METHYL	epigen-rrbs	HEART	t58-heart	chr2-257637_cluster3	NA	NA	male	1w	1.02394	NA	0.0072711	2.68417	NA	NA	6.284e-14	4.09192e-08
METHYL;HEART;chr2-257637_cluster3	METHYL	epigen-rrbs	HEART	t58-heart	chr2-257637_cluster3	NA	NA	male	2w	1.00987	NA	0.00913157	2.60709	NA	NA	6.284e-14	4.09192e-08
METHYL;HEART;chr2-257637_cluster3	METHYL	epigen-rrbs	HEART	t58-heart	chr2-257637_cluster3	NA	NA	male	4w	-0.0772205	NA	0.850127	-0.18896	NA	NA	6.284e-14	4.09192e-08
METHYL;HEART;chr2-257637_cluster3	METHYL	epigen-rrbs	HEART	t58-heart	chr2-257637_cluster3	NA	NA	male	8w	1.34281	NA	0.000491887	3.48514	NA	NA	6.284e-14	4.09192e-08
METHYL;HEART;chr2-257638_cluster6	METHYL	epigen-rrbs	HEART	t58-heart	chr2-257638_cluster6	NA	NA	female	1w	0.99319	NA	0.00666437	2.71317	NA	NA	2.19504e-15	2.11726e-09
METHYL;HEART;chr2-257638_cluster6	METHYL	epigen-rrbs	HEART	t58-heart	chr2-257638_cluster6	NA	NA	female	2w	-1.67407	NA	4.03289e-05	-4.10559	NA	NA	2.19504e-15	2.11726e-09
METHYL;HEART;chr2-257638_cluster6	METHYL	epigen-rrbs	HEART	t58-heart	chr2-257638_cluster6	NA	NA	female	4w	-0.0347689	NA	0.92793	-0.09045	NA	NA	2.19504e-15	2.11726e-09
METHYL;HEART;chr2-257638_cluster6	METHYL	epigen-rrbs	HEART	t58-heart	chr2-257638_cluster6	NA	NA	female	8w	1.09208	NA	0.0010021	3.28994	NA	NA	2.19504e-15	2.11726e-09
METHYL;HEART;chr2-257638_cluster6	METHYL	epigen-rrbs	HEART	t58-heart	chr2-257638_cluster6	NA	NA	male	1w	-0.500115	NA	0.148362	-1.44534	NA	NA	2.19504e-15	2.11726e-09
METHYL;HEART;chr2-257638_cluster6	METHYL	epigen-rrbs	HEART	t58-heart	chr2-257638_cluster6	NA	NA	male	2w	-2.09552	NA	1.10354e-07	-5.30879	NA	NA	2.19504e-15	2.11726e-09
METHYL;HEART;chr2-257638_cluster6	METHYL	epigen-rrbs	HEART	t58-heart	chr2-257638_cluster6	NA	NA	male	4w	-0.956459	NA	0.0079726	-2.65323	NA	NA	2.19504e-15	2.11726e-09
METHYL;HEART;chr2-257638_cluster6	METHYL	epigen-rrbs	HEART	t58-heart	chr2-257638_cluster6	NA	NA	male	8w	-0.524446	NA	0.14337	-1.46335	NA	NA	2.19504e-15	2.11726e-09
METHYL;HEART;chr2-257639_cluster1	METHYL	epigen-rrbs	HEART	t58-heart	chr2-257639_cluster1	NA	NA	female	1w	0.596334	NA	0.120949	1.5508	NA	NA	2.50147e-08	0.00213312
METHYL;HEART;chr2-257639_cluster1	METHYL	epigen-rrbs	HEART	t58-heart	chr2-257639_cluster1	NA	NA	female	2w	-0.393273	NA	0.33245	-0.96919	NA	NA	2.50147e-08	0.00213312
METHYL;HEART;chr2-257639_cluster1	METHYL	epigen-rrbs	HEART	t58-heart	chr2-257639_cluster1	NA	NA	female	4w	-0.201383	NA	0.608532	-0.51217	NA	NA	2.50147e-08	0.00213312
METHYL;HEART;chr2-257639_cluster1	METHYL	epigen-rrbs	HEART	t58-heart	chr2-257639_cluster1	NA	NA	female	8w	1.26842	NA	0.000250378	3.66187	NA	NA	2.50147e-08	0.00213312
METHYL;HEART;chr2-257639_cluster1	METHYL	epigen-rrbs	HEART	t58-heart	chr2-257639_cluster1	NA	NA	male	1w	-0.357028	NA	0.294406	-1.04851	NA	NA	2.50147e-08	0.00213312
METHYL;HEART;chr2-257639_cluster1	METHYL	epigen-rrbs	HEART	t58-heart	chr2-257639_cluster1	NA	NA	male	2w	-1.43102	NA	0.000293117	-3.62131	NA	NA	2.50147e-08	0.00213312
METHYL;HEART;chr2-257639_cluster1	METHYL	epigen-rrbs	HEART	t58-heart	chr2-257639_cluster1	NA	NA	male	4w	-1.37541	NA	0.000216597	-3.69883	NA	NA	2.50147e-08	0.00213312
METHYL;HEART;chr2-257639_cluster1	METHYL	epigen-rrbs	HEART	t58-heart	chr2-257639_cluster1	NA	NA	male	8w	-0.640693	NA	0.0857998	-1.71798	NA	NA	2.50147e-08	0.00213312
METHYL;HEART;chr2-257639_cluster2	METHYL	epigen-rrbs	HEART	t58-heart	chr2-257639_cluster2	NA	NA	female	1w	1.30237	NA	9.54691e-05	3.90183	NA	NA	7.92334e-12	2.7043e-06
METHYL;HEART;chr2-257639_cluster2	METHYL	epigen-rrbs	HEART	t58-heart	chr2-257639_cluster2	NA	NA	female	2w	-0.703833	NA	0.0480806	-1.97665	NA	NA	7.92334e-12	2.7043e-06
METHYL;HEART;chr2-257639_cluster2	METHYL	epigen-rrbs	HEART	t58-heart	chr2-257639_cluster2	NA	NA	female	4w	0.785502	NA	0.0176857	2.37213	NA	NA	7.92334e-12	2.7043e-06
METHYL;HEART;chr2-257639_cluster2	METHYL	epigen-rrbs	HEART	t58-heart	chr2-257639_cluster2	NA	NA	female	8w	1.4968	NA	1.22619e-06	4.85136	NA	NA	7.92334e-12	2.7043e-06
METHYL;HEART;chr2-257639_cluster2	METHYL	epigen-rrbs	HEART	t58-heart	chr2-257639_cluster2	NA	NA	male	1w	-0.585987	NA	0.0722982	-1.79724	NA	NA	7.92334e-12	2.7043e-06
METHYL;HEART;chr2-257639_cluster2	METHYL	epigen-rrbs	HEART	t58-heart	chr2-257639_cluster2	NA	NA	male	2w	-0.916389	NA	0.00791607	-2.65563	NA	NA	7.92334e-12	2.7043e-06
METHYL;HEART;chr2-257639_cluster2	METHYL	epigen-rrbs	HEART	t58-heart	chr2-257639_cluster2	NA	NA	male	4w	-1.07451	NA	0.00121239	-3.23595	NA	NA	7.92334e-12	2.7043e-06
METHYL;HEART;chr2-257639_cluster2	METHYL	epigen-rrbs	HEART	t58-heart	chr2-257639_cluster2	NA	NA	male	8w	-0.0537267	NA	0.866527	-0.16807	NA	NA	7.92334e-12	2.7043e-06
METHYL;HEART;chr2-323130_cluster1	METHYL	epigen-rrbs	HEART	t58-heart	chr2-323130_cluster1	NA	NA	female	1w	-0.662454	NA	0.0625939	-1.86206	NA	NA	1.41409e-07	0.00845599
METHYL;HEART;chr2-323130_cluster1	METHYL	epigen-rrbs	HEART	t58-heart	chr2-323130_cluster1	NA	NA	female	2w	0.646083	NA	0.0745461	1.78325	NA	NA	1.41409e-07	0.00845599
METHYL;HEART;chr2-323130_cluster1	METHYL	epigen-rrbs	HEART	t58-heart	chr2-323130_cluster1	NA	NA	female	4w	0.548549	NA	0.120715	1.55178	NA	NA	1.41409e-07	0.00845599
METHYL;HEART;chr2-323130_cluster1	METHYL	epigen-rrbs	HEART	t58-heart	chr2-323130_cluster1	NA	NA	female	8w	0.30261	NA	0.36636	0.90331	NA	NA	1.41409e-07	0.00845599
METHYL;HEART;chr2-323130_cluster1	METHYL	epigen-rrbs	HEART	t58-heart	chr2-323130_cluster1	NA	NA	male	1w	-1.75691	NA	1.77733e-07	-5.22124	NA	NA	1.41409e-07	0.00845599
METHYL;HEART;chr2-323130_cluster1	METHYL	epigen-rrbs	HEART	t58-heart	chr2-323130_cluster1	NA	NA	male	2w	-0.726792	NA	0.0407551	-2.04601	NA	NA	1.41409e-07	0.00845599
METHYL;HEART;chr2-323130_cluster1	METHYL	epigen-rrbs	HEART	t58-heart	chr2-323130_cluster1	NA	NA	male	4w	-0.955961	NA	0.00370371	-2.90235	NA	NA	1.41409e-07	0.00845599
METHYL;HEART;chr2-323130_cluster1	METHYL	epigen-rrbs	HEART	t58-heart	chr2-323130_cluster1	NA	NA	male	8w	-1.34312	NA	7.17849e-05	-3.97029	NA	NA	1.41409e-07	0.00845599
METHYL;HEART;chr2-323130_cluster2	METHYL	epigen-rrbs	HEART	t58-heart	chr2-323130_cluster2	NA	NA	female	1w	0.0217294	NA	0.946495	0.06711	NA	NA	1.53878e-07	0.00757788
METHYL;HEART;chr2-323130_cluster2	METHYL	epigen-rrbs	HEART	t58-heart	chr2-323130_cluster2	NA	NA	female	2w	1.75505	NA	2.09203e-07	5.19097	NA	NA	1.53878e-07	0.00757788
METHYL;HEART;chr2-323130_cluster2	METHYL	epigen-rrbs	HEART	t58-heart	chr2-323130_cluster2	NA	NA	female	4w	0.272108	NA	0.401542	0.83887	NA	NA	1.53878e-07	0.00757788
METHYL;HEART;chr2-323130_cluster2	METHYL	epigen-rrbs	HEART	t58-heart	chr2-323130_cluster2	NA	NA	female	8w	0.503804	NA	0.111213	1.59277	NA	NA	1.53878e-07	0.00757788
METHYL;HEART;chr2-323130_cluster2	METHYL	epigen-rrbs	HEART	t58-heart	chr2-323130_cluster2	NA	NA	male	1w	-1.1004	NA	0.000310546	-3.60634	NA	NA	1.53878e-07	0.00757788
METHYL;HEART;chr2-323130_cluster2	METHYL	epigen-rrbs	HEART	t58-heart	chr2-323130_cluster2	NA	NA	male	2w	-0.676299	NA	0.0310973	-2.15583	NA	NA	1.53878e-07	0.00757788
METHYL;HEART;chr2-323130_cluster2	METHYL	epigen-rrbs	HEART	t58-heart	chr2-323130_cluster2	NA	NA	male	4w	-0.745654	NA	0.0115612	-2.52526	NA	NA	1.53878e-07	0.00757788
METHYL;HEART;chr2-323130_cluster2	METHYL	epigen-rrbs	HEART	t58-heart	chr2-323130_cluster2	NA	NA	male	8w	-0.811335	NA	0.00902053	-2.61127	NA	NA	1.53878e-07	0.00757788
METHYL;HEART;chr2-379531_cluster1	METHYL	epigen-rrbs	HEART	t58-heart	chr2-379531_cluster1	NA	NA	female	1w	0.601984	NA	0.269952	1.10317	NA	NA	1.64398e-08	0.00125577
METHYL;HEART;chr2-379531_cluster1	METHYL	epigen-rrbs	HEART	t58-heart	chr2-379531_cluster1	NA	NA	female	2w	-0.85423	NA	0.182323	-1.33364	NA	NA	1.64398e-08	0.00125577
METHYL;HEART;chr2-379531_cluster1	METHYL	epigen-rrbs	HEART	t58-heart	chr2-379531_cluster1	NA	NA	female	4w	-2.62386	NA	0.00203767	-3.08469	NA	NA	1.64398e-08	0.00125577
METHYL;HEART;chr2-379531_cluster1	METHYL	epigen-rrbs	HEART	t58-heart	chr2-379531_cluster1	NA	NA	female	8w	1.22298	NA	0.0112149	2.53593	NA	NA	1.64398e-08	0.00125577
METHYL;HEART;chr2-379531_cluster1	METHYL	epigen-rrbs	HEART	t58-heart	chr2-379531_cluster1	NA	NA	male	1w	-1.82599	NA	0.000507533	-3.47675	NA	NA	1.64398e-08	0.00125577
METHYL;HEART;chr2-379531_cluster1	METHYL	epigen-rrbs	HEART	t58-heart	chr2-379531_cluster1	NA	NA	male	2w	-0.592792	NA	0.306803	-1.02195	NA	NA	1.64398e-08	0.00125577
METHYL;HEART;chr2-379531_cluster1	METHYL	epigen-rrbs	HEART	t58-heart	chr2-379531_cluster1	NA	NA	male	4w	-1.68103	NA	0.000782993	-3.35874	NA	NA	1.64398e-08	0.00125577
METHYL;HEART;chr2-379531_cluster1	METHYL	epigen-rrbs	HEART	t58-heart	chr2-379531_cluster1	NA	NA	male	8w	-1.34693	NA	0.00714715	-2.68991	NA	NA	1.64398e-08	0.00125577
METHYL;HEART;chr2-421679_cluster9	METHYL	epigen-rrbs	HEART	t58-heart	chr2-421679_cluster9	NA	NA	female	1w	-1.76495	NA	0.00240803	-3.03466	NA	NA	7.56904e-09	0.000693344
METHYL;HEART;chr2-421679_cluster9	METHYL	epigen-rrbs	HEART	t58-heart	chr2-421679_cluster9	NA	NA	female	2w	-1.58034	NA	0.00354383	-2.91615	NA	NA	7.56904e-09	0.000693344
METHYL;HEART;chr2-421679_cluster9	METHYL	epigen-rrbs	HEART	t58-heart	chr2-421679_cluster9	NA	NA	female	4w	-4.51522	NA	1.61589e-07	-5.23884	NA	NA	7.56904e-09	0.000693344
METHYL;HEART;chr2-421679_cluster9	METHYL	epigen-rrbs	HEART	t58-heart	chr2-421679_cluster9	NA	NA	female	8w	-0.931513	NA	0.0555825	-1.91429	NA	NA	7.56904e-09	0.000693344
METHYL;HEART;chr2-421679_cluster9	METHYL	epigen-rrbs	HEART	t58-heart	chr2-421679_cluster9	NA	NA	male	1w	0.329951	NA	0.572989	0.56365	NA	NA	7.56904e-09	0.000693344
METHYL;HEART;chr2-421679_cluster9	METHYL	epigen-rrbs	HEART	t58-heart	chr2-421679_cluster9	NA	NA	male	2w	-2.26018	NA	0.00347311	-2.92243	NA	NA	7.56904e-09	0.000693344
METHYL;HEART;chr2-421679_cluster9	METHYL	epigen-rrbs	HEART	t58-heart	chr2-421679_cluster9	NA	NA	male	4w	0.389689	NA	0.505982	0.66511	NA	NA	7.56904e-09	0.000693344
METHYL;HEART;chr2-421679_cluster9	METHYL	epigen-rrbs	HEART	t58-heart	chr2-421679_cluster9	NA	NA	male	8w	-1.24814	NA	0.0604838	-1.87725	NA	NA	7.56904e-09	0.000693344
METHYL;HEART;chr20-10307_cluster2	METHYL	epigen-rrbs	HEART	t58-heart	chr20-10307_cluster2	NA	NA	female	1w	-1.21876	NA	0.00489764	-2.81369	NA	NA	3.69029e-10	4.77588e-05
METHYL;HEART;chr20-10307_cluster2	METHYL	epigen-rrbs	HEART	t58-heart	chr20-10307_cluster2	NA	NA	female	2w	-0.416106	NA	0.321755	-0.99086	NA	NA	3.69029e-10	4.77588e-05
METHYL;HEART;chr20-10307_cluster2	METHYL	epigen-rrbs	HEART	t58-heart	chr20-10307_cluster2	NA	NA	female	4w	-0.670267	NA	0.107766	-1.60832	NA	NA	3.69029e-10	4.77588e-05
METHYL;HEART;chr20-10307_cluster2	METHYL	epigen-rrbs	HEART	t58-heart	chr20-10307_cluster2	NA	NA	female	8w	-2.51264	NA	4.06252e-08	-5.48811	NA	NA	3.69029e-10	4.77588e-05
METHYL;HEART;chr20-10307_cluster2	METHYL	epigen-rrbs	HEART	t58-heart	chr20-10307_cluster2	NA	NA	male	1w	-0.899788	NA	0.024329	-2.25189	NA	NA	3.69029e-10	4.77588e-05
METHYL;HEART;chr20-10307_cluster2	METHYL	epigen-rrbs	HEART	t58-heart	chr20-10307_cluster2	NA	NA	male	2w	-1.53799	NA	0.000110686	-3.86589	NA	NA	3.69029e-10	4.77588e-05
METHYL;HEART;chr20-10307_cluster2	METHYL	epigen-rrbs	HEART	t58-heart	chr20-10307_cluster2	NA	NA	male	4w	0.385833	NA	0.297869	1.04101	NA	NA	3.69029e-10	4.77588e-05
METHYL;HEART;chr20-10307_cluster2	METHYL	epigen-rrbs	HEART	t58-heart	chr20-10307_cluster2	NA	NA	male	8w	-0.420878	NA	0.278894	-1.08281	NA	NA	3.69029e-10	4.77588e-05
METHYL;HEART;chr20-11217_cluster1	METHYL	epigen-rrbs	HEART	t58-heart	chr20-11217_cluster1	NA	NA	female	1w	-0.073157	NA	0.906535	-0.11741	NA	NA	4.93305e-09	0.000588387
METHYL;HEART;chr20-11217_cluster1	METHYL	epigen-rrbs	HEART	t58-heart	chr20-11217_cluster1	NA	NA	female	2w	1.14317	NA	0.0628004	1.8606	NA	NA	4.93305e-09	0.000588387
METHYL;HEART;chr20-11217_cluster1	METHYL	epigen-rrbs	HEART	t58-heart	chr20-11217_cluster1	NA	NA	female	4w	-0.754957	NA	0.177815	-1.34751	NA	NA	4.93305e-09	0.000588387
METHYL;HEART;chr20-11217_cluster1	METHYL	epigen-rrbs	HEART	t58-heart	chr20-11217_cluster1	NA	NA	female	8w	0.661995	NA	0.209467	1.25503	NA	NA	4.93305e-09	0.000588387
METHYL;HEART;chr20-11217_cluster1	METHYL	epigen-rrbs	HEART	t58-heart	chr20-11217_cluster1	NA	NA	male	1w	-1.17928	NA	0.089614	-1.69744	NA	NA	4.93305e-09	0.000588387
METHYL;HEART;chr20-11217_cluster1	METHYL	epigen-rrbs	HEART	t58-heart	chr20-11217_cluster1	NA	NA	male	2w	3.11072	NA	5.09112e-08	5.4481	NA	NA	4.93305e-09	0.000588387
METHYL;HEART;chr20-11217_cluster1	METHYL	epigen-rrbs	HEART	t58-heart	chr20-11217_cluster1	NA	NA	male	4w	0.327059	NA	0.546844	0.6025	NA	NA	4.93305e-09	0.000588387
METHYL;HEART;chr20-11217_cluster1	METHYL	epigen-rrbs	HEART	t58-heart	chr20-11217_cluster1	NA	NA	male	8w	0.560567	NA	0.310312	1.01457	NA	NA	4.93305e-09	0.000588387
METHYL;HEART;chr20-11217_cluster2	METHYL	epigen-rrbs	HEART	t58-heart	chr20-11217_cluster2	NA	NA	female	1w	-4.51155	NA	5.41313e-08	-5.43718	NA	NA	4.28743e-10	5.54137e-05
METHYL;HEART;chr20-11217_cluster2	METHYL	epigen-rrbs	HEART	t58-heart	chr20-11217_cluster2	NA	NA	female	2w	-0.346229	NA	0.484316	-0.69938	NA	NA	4.28743e-10	5.54137e-05
METHYL;HEART;chr20-11217_cluster2	METHYL	epigen-rrbs	HEART	t58-heart	chr20-11217_cluster2	NA	NA	female	4w	-1.96722	NA	0.00112437	-3.2574	NA	NA	4.28743e-10	5.54137e-05
METHYL;HEART;chr20-11217_cluster2	METHYL	epigen-rrbs	HEART	t58-heart	chr20-11217_cluster2	NA	NA	female	8w	-0.164567	NA	0.716909	-0.36259	NA	NA	4.28743e-10	5.54137e-05
METHYL;HEART;chr20-11217_cluster2	METHYL	epigen-rrbs	HEART	t58-heart	chr20-11217_cluster2	NA	NA	male	1w	1.61139	NA	0.0071567	2.68946	NA	NA	4.28743e-10	5.54137e-05
METHYL;HEART;chr20-11217_cluster2	METHYL	epigen-rrbs	HEART	t58-heart	chr20-11217_cluster2	NA	NA	male	2w	1.6805	NA	0.00581223	2.75819	NA	NA	4.28743e-10	5.54137e-05
METHYL;HEART;chr20-11217_cluster2	METHYL	epigen-rrbs	HEART	t58-heart	chr20-11217_cluster2	NA	NA	male	4w	1.96224	NA	0.000827353	3.34348	NA	NA	4.28743e-10	5.54137e-05
METHYL;HEART;chr20-11217_cluster2	METHYL	epigen-rrbs	HEART	t58-heart	chr20-11217_cluster2	NA	NA	male	8w	2.49534	NA	7.04208e-06	4.49241	NA	NA	4.28743e-10	5.54137e-05
METHYL;HEART;chr20-15608_cluster2	METHYL	epigen-rrbs	HEART	t58-heart	chr20-15608_cluster2	NA	NA	female	1w	-0.0935521	NA	0.817828	-0.23034	NA	NA	1.06649e-06	0.0310622
METHYL;HEART;chr20-15608_cluster2	METHYL	epigen-rrbs	HEART	t58-heart	chr20-15608_cluster2	NA	NA	female	2w	0.825173	NA	0.0306714	2.16131	NA	NA	1.06649e-06	0.0310622
METHYL;HEART;chr20-15608_cluster2	METHYL	epigen-rrbs	HEART	t58-heart	chr20-15608_cluster2	NA	NA	female	4w	0.108928	NA	0.792055	0.26364	NA	NA	1.06649e-06	0.0310622
METHYL;HEART;chr20-15608_cluster2	METHYL	epigen-rrbs	HEART	t58-heart	chr20-15608_cluster2	NA	NA	female	8w	0.609623	NA	0.0974461	1.65736	NA	NA	1.06649e-06	0.0310622
METHYL;HEART;chr20-15608_cluster2	METHYL	epigen-rrbs	HEART	t58-heart	chr20-15608_cluster2	NA	NA	male	1w	0.93255	NA	0.0333751	2.12754	NA	NA	1.06649e-06	0.0310622
METHYL;HEART;chr20-15608_cluster2	METHYL	epigen-rrbs	HEART	t58-heart	chr20-15608_cluster2	NA	NA	male	2w	2.38561	NA	9.23511e-09	5.74421	NA	NA	1.06649e-06	0.0310622
METHYL;HEART;chr20-15608_cluster2	METHYL	epigen-rrbs	HEART	t58-heart	chr20-15608_cluster2	NA	NA	male	4w	1.07548	NA	0.0123456	2.50211	NA	NA	1.06649e-06	0.0310622
METHYL;HEART;chr20-15608_cluster2	METHYL	epigen-rrbs	HEART	t58-heart	chr20-15608_cluster2	NA	NA	male	8w	0.964564	NA	0.0288831	2.18508	NA	NA	1.06649e-06	0.0310622
METHYL;HEART;chr20-38798_cluster11	METHYL	epigen-rrbs	HEART	t58-heart	chr20-38798_cluster11	NA	NA	female	1w	-2.18361	NA	1.96795e-05	-4.2685	NA	NA	2.04976e-08	0.00130199
METHYL;HEART;chr20-38798_cluster11	METHYL	epigen-rrbs	HEART	t58-heart	chr20-38798_cluster11	NA	NA	female	2w	-1.2629	NA	0.0123414	-2.50223	NA	NA	2.04976e-08	0.00130199
METHYL;HEART;chr20-38798_cluster11	METHYL	epigen-rrbs	HEART	t58-heart	chr20-38798_cluster11	NA	NA	female	4w	-0.602545	NA	0.192636	-1.30282	NA	NA	2.04976e-08	0.00130199
METHYL;HEART;chr20-38798_cluster11	METHYL	epigen-rrbs	HEART	t58-heart	chr20-38798_cluster11	NA	NA	female	8w	-0.396353	NA	0.35561	-0.92376	NA	NA	2.04976e-08	0.00130199
METHYL;HEART;chr20-38798_cluster11	METHYL	epigen-rrbs	HEART	t58-heart	chr20-38798_cluster11	NA	NA	male	1w	0.0729142	NA	0.847896	0.1918	NA	NA	2.04976e-08	0.00130199
METHYL;HEART;chr20-38798_cluster11	METHYL	epigen-rrbs	HEART	t58-heart	chr20-38798_cluster11	NA	NA	male	2w	-2.35667	NA	7.96903e-06	-4.46601	NA	NA	2.04976e-08	0.00130199
METHYL;HEART;chr20-38798_cluster11	METHYL	epigen-rrbs	HEART	t58-heart	chr20-38798_cluster11	NA	NA	male	4w	-0.276681	NA	0.516338	-0.649	NA	NA	2.04976e-08	0.00130199
METHYL;HEART;chr20-38798_cluster11	METHYL	epigen-rrbs	HEART	t58-heart	chr20-38798_cluster11	NA	NA	male	8w	0.552105	NA	0.174541	1.35776	NA	NA	2.04976e-08	0.00130199
METHYL;HEART;chr3-220984_cluster24	METHYL	epigen-rrbs	HEART	t58-heart	chr3-220984_cluster24	NA	NA	female	1w	1.16268	NA	0.143581	1.46258	NA	NA	1.20599e-06	0.0299251
METHYL;HEART;chr3-220984_cluster24	METHYL	epigen-rrbs	HEART	t58-heart	chr3-220984_cluster24	NA	NA	female	2w	2.68128	NA	0.000277827	3.63514	NA	NA	1.20599e-06	0.0299251
METHYL;HEART;chr3-220984_cluster24	METHYL	epigen-rrbs	HEART	t58-heart	chr3-220984_cluster24	NA	NA	female	4w	0.247279	NA	0.712489	0.36852	NA	NA	1.20599e-06	0.0299251
METHYL;HEART;chr3-220984_cluster24	METHYL	epigen-rrbs	HEART	t58-heart	chr3-220984_cluster24	NA	NA	female	8w	2.45793	NA	0.000211195	3.70523	NA	NA	1.20599e-06	0.0299251
METHYL;HEART;chr3-220984_cluster24	METHYL	epigen-rrbs	HEART	t58-heart	chr3-220984_cluster24	NA	NA	male	1w	-0.903038	NA	0.140819	-1.47275	NA	NA	1.20599e-06	0.0299251
METHYL;HEART;chr3-220984_cluster24	METHYL	epigen-rrbs	HEART	t58-heart	chr3-220984_cluster24	NA	NA	male	2w	-2.25963	NA	0.000825025	-3.34426	NA	NA	1.20599e-06	0.0299251
METHYL;HEART;chr3-220984_cluster24	METHYL	epigen-rrbs	HEART	t58-heart	chr3-220984_cluster24	NA	NA	male	4w	-0.340964	NA	0.529733	-0.62841	NA	NA	1.20599e-06	0.0299251
METHYL;HEART;chr3-220984_cluster24	METHYL	epigen-rrbs	HEART	t58-heart	chr3-220984_cluster24	NA	NA	male	8w	-0.18503	NA	0.715055	-0.36508	NA	NA	1.20599e-06	0.0299251
METHYL;HEART;chr3-296377_cluster3	METHYL	epigen-rrbs	HEART	t58-heart	chr3-296377_cluster3	NA	NA	female	1w	-0.53015	NA	0.175742	-1.35398	NA	NA	9.54866e-07	0.0334921
METHYL;HEART;chr3-296377_cluster3	METHYL	epigen-rrbs	HEART	t58-heart	chr3-296377_cluster3	NA	NA	female	2w	-1.27639	NA	0.00128592	-3.2191	NA	NA	9.54866e-07	0.0334921
METHYL;HEART;chr3-296377_cluster3	METHYL	epigen-rrbs	HEART	t58-heart	chr3-296377_cluster3	NA	NA	female	4w	0.25398	NA	0.515737	0.64993	NA	NA	9.54866e-07	0.0334921
METHYL;HEART;chr3-296377_cluster3	METHYL	epigen-rrbs	HEART	t58-heart	chr3-296377_cluster3	NA	NA	female	8w	-0.291	NA	0.41962	-0.80708	NA	NA	9.54866e-07	0.0334921
METHYL;HEART;chr3-296377_cluster3	METHYL	epigen-rrbs	HEART	t58-heart	chr3-296377_cluster3	NA	NA	male	1w	2.12505	NA	6.09853e-07	4.98807	NA	NA	9.54866e-07	0.0334921
METHYL;HEART;chr3-296377_cluster3	METHYL	epigen-rrbs	HEART	t58-heart	chr3-296377_cluster3	NA	NA	male	2w	1.58376	NA	0.000207838	3.70929	NA	NA	9.54866e-07	0.0334921
METHYL;HEART;chr3-296377_cluster3	METHYL	epigen-rrbs	HEART	t58-heart	chr3-296377_cluster3	NA	NA	male	4w	1.40782	NA	0.00196212	3.09591	NA	NA	9.54866e-07	0.0334921
METHYL;HEART;chr3-296377_cluster3	METHYL	epigen-rrbs	HEART	t58-heart	chr3-296377_cluster3	NA	NA	male	8w	1.97736	NA	4.51735e-06	4.58604	NA	NA	9.54866e-07	0.0334921
METHYL;HEART;chr4-14636_cluster16	METHYL	epigen-rrbs	HEART	t58-heart	chr4-14636_cluster16	NA	NA	female	1w	-2.06958	NA	0.000339153	-3.5834	NA	NA	1.65487e-07	0.00956938
METHYL;HEART;chr4-14636_cluster16	METHYL	epigen-rrbs	HEART	t58-heart	chr4-14636_cluster16	NA	NA	female	2w	-2.22982	NA	1.15969e-05	-4.38503	NA	NA	1.65487e-07	0.00956938
METHYL;HEART;chr4-14636_cluster16	METHYL	epigen-rrbs	HEART	t58-heart	chr4-14636_cluster16	NA	NA	female	4w	0.613831	NA	0.248373	1.15431	NA	NA	1.65487e-07	0.00956938
METHYL;HEART;chr4-14636_cluster16	METHYL	epigen-rrbs	HEART	t58-heart	chr4-14636_cluster16	NA	NA	female	8w	-1.17749	NA	0.0175493	-2.37499	NA	NA	1.65487e-07	0.00956938
METHYL;HEART;chr4-14636_cluster16	METHYL	epigen-rrbs	HEART	t58-heart	chr4-14636_cluster16	NA	NA	male	1w	1.2504	NA	0.0975446	1.65688	NA	NA	1.65487e-07	0.00956938
METHYL;HEART;chr4-14636_cluster16	METHYL	epigen-rrbs	HEART	t58-heart	chr4-14636_cluster16	NA	NA	male	2w	-0.0709645	NA	0.934107	-0.08268	NA	NA	1.65487e-07	0.00956938
METHYL;HEART;chr4-14636_cluster16	METHYL	epigen-rrbs	HEART	t58-heart	chr4-14636_cluster16	NA	NA	male	4w	1.22235	NA	0.130408	1.5125	NA	NA	1.65487e-07	0.00956938
METHYL;HEART;chr4-14636_cluster16	METHYL	epigen-rrbs	HEART	t58-heart	chr4-14636_cluster16	NA	NA	male	8w	2.12128	NA	0.00251414	3.02163	NA	NA	1.65487e-07	0.00956938
METHYL;HEART;chr4-240250_cluster22	METHYL	epigen-rrbs	HEART	t58-heart	chr4-240250_cluster22	NA	NA	female	1w	0.29289	NA	0.408327	0.82684	NA	NA	7.71192e-13	2.54723e-07
METHYL;HEART;chr4-240250_cluster22	METHYL	epigen-rrbs	HEART	t58-heart	chr4-240250_cluster22	NA	NA	female	2w	-1.70568	NA	6.94127e-05	-3.97829	NA	NA	7.71192e-13	2.54723e-07
METHYL;HEART;chr4-240250_cluster22	METHYL	epigen-rrbs	HEART	t58-heart	chr4-240250_cluster22	NA	NA	female	4w	-0.8604	NA	0.0227193	-2.27812	NA	NA	7.71192e-13	2.54723e-07
METHYL;HEART;chr4-240250_cluster22	METHYL	epigen-rrbs	HEART	t58-heart	chr4-240250_cluster22	NA	NA	female	8w	-0.0234865	NA	0.940598	-0.07452	NA	NA	7.71192e-13	2.54723e-07
METHYL;HEART;chr4-240250_cluster22	METHYL	epigen-rrbs	HEART	t58-heart	chr4-240250_cluster22	NA	NA	male	1w	-1.3019	NA	0.00151581	-3.17164	NA	NA	7.71192e-13	2.54723e-07
METHYL;HEART;chr4-240250_cluster22	METHYL	epigen-rrbs	HEART	t58-heart	chr4-240250_cluster22	NA	NA	male	2w	-1.52843	NA	0.000144738	-3.79993	NA	NA	7.71192e-13	2.54723e-07
METHYL;HEART;chr4-240250_cluster22	METHYL	epigen-rrbs	HEART	t58-heart	chr4-240250_cluster22	NA	NA	male	4w	-1.22747	NA	0.00202649	-3.08632	NA	NA	7.71192e-13	2.54723e-07
METHYL;HEART;chr4-240250_cluster22	METHYL	epigen-rrbs	HEART	t58-heart	chr4-240250_cluster22	NA	NA	male	8w	0.504993	NA	0.159011	1.40841	NA	NA	7.71192e-13	2.54723e-07
METHYL;HEART;chr4-333325_cluster43	METHYL	epigen-rrbs	HEART	t58-heart	chr4-333325_cluster43	NA	NA	female	1w	-0.513429	NA	0.445389	-0.76313	NA	NA	2.44401e-07	0.00937451
METHYL;HEART;chr4-333325_cluster43	METHYL	epigen-rrbs	HEART	t58-heart	chr4-333325_cluster43	NA	NA	female	2w	1.19015	NA	0.108664	1.60422	NA	NA	2.44401e-07	0.00937451
METHYL;HEART;chr4-333325_cluster43	METHYL	epigen-rrbs	HEART	t58-heart	chr4-333325_cluster43	NA	NA	female	4w	0.174769	NA	0.762191	0.30261	NA	NA	2.44401e-07	0.00937451
METHYL;HEART;chr4-333325_cluster43	METHYL	epigen-rrbs	HEART	t58-heart	chr4-333325_cluster43	NA	NA	female	8w	2.23997	NA	1.47709e-05	4.33208	NA	NA	2.44401e-07	0.00937451
METHYL;HEART;chr4-333325_cluster43	METHYL	epigen-rrbs	HEART	t58-heart	chr4-333325_cluster43	NA	NA	male	1w	1.09249	NA	0.0842944	1.72629	NA	NA	2.44401e-07	0.00937451
METHYL;HEART;chr4-333325_cluster43	METHYL	epigen-rrbs	HEART	t58-heart	chr4-333325_cluster43	NA	NA	male	2w	0.038486	NA	0.963105	0.04626	NA	NA	2.44401e-07	0.00937451
METHYL;HEART;chr4-333325_cluster43	METHYL	epigen-rrbs	HEART	t58-heart	chr4-333325_cluster43	NA	NA	male	4w	1.13897	NA	0.0638301	1.85336	NA	NA	2.44401e-07	0.00937451
METHYL;HEART;chr4-333325_cluster43	METHYL	epigen-rrbs	HEART	t58-heart	chr4-333325_cluster43	NA	NA	male	8w	1.77167	NA	0.00281275	2.98749	NA	NA	2.44401e-07	0.00937451
METHYL;HEART;chr5-240233_cluster1	METHYL	epigen-rrbs	HEART	t58-heart	chr5-240233_cluster1	NA	NA	female	1w	1.20228	NA	0.194828	1.29643	NA	NA	1.77167e-07	0.00739694
METHYL;HEART;chr5-240233_cluster1	METHYL	epigen-rrbs	HEART	t58-heart	chr5-240233_cluster1	NA	NA	female	2w	-0.493386	NA	0.561625	-0.58043	NA	NA	1.77167e-07	0.00739694
METHYL;HEART;chr5-240233_cluster1	METHYL	epigen-rrbs	HEART	t58-heart	chr5-240233_cluster1	NA	NA	female	4w	1.05437	NA	0.283869	1.07167	NA	NA	1.77167e-07	0.00739694
METHYL;HEART;chr5-240233_cluster1	METHYL	epigen-rrbs	HEART	t58-heart	chr5-240233_cluster1	NA	NA	female	8w	2.72476	NA	7.47021e-05	3.96079	NA	NA	1.77167e-07	0.00739694
METHYL;HEART;chr5-240233_cluster1	METHYL	epigen-rrbs	HEART	t58-heart	chr5-240233_cluster1	NA	NA	male	1w	0.987103	NA	0.121843	1.54708	NA	NA	1.77167e-07	0.00739694
METHYL;HEART;chr5-240233_cluster1	METHYL	epigen-rrbs	HEART	t58-heart	chr5-240233_cluster1	NA	NA	male	2w	-1.45199	NA	0.0467527	-1.98853	NA	NA	1.77167e-07	0.00739694
METHYL;HEART;chr5-240233_cluster1	METHYL	epigen-rrbs	HEART	t58-heart	chr5-240233_cluster1	NA	NA	male	4w	-1.76549	NA	0.057918	-1.89632	NA	NA	1.77167e-07	0.00739694
METHYL;HEART;chr5-240233_cluster1	METHYL	epigen-rrbs	HEART	t58-heart	chr5-240233_cluster1	NA	NA	male	8w	1.08115	NA	0.0836936	1.72965	NA	NA	1.77167e-07	0.00739694
METHYL;HEART;chr5-272327_cluster2	METHYL	epigen-rrbs	HEART	t58-heart	chr5-272327_cluster2	NA	NA	female	1w	-1.62408	NA	1.23549e-05	-4.37123	NA	NA	5.74729e-07	0.0237866
METHYL;HEART;chr5-272327_cluster2	METHYL	epigen-rrbs	HEART	t58-heart	chr5-272327_cluster2	NA	NA	female	2w	-0.178695	NA	0.61453	-0.50362	NA	NA	5.74729e-07	0.0237866
METHYL;HEART;chr5-272327_cluster2	METHYL	epigen-rrbs	HEART	t58-heart	chr5-272327_cluster2	NA	NA	female	4w	-0.170443	NA	0.62556	-0.48799	NA	NA	5.74729e-07	0.0237866
METHYL;HEART;chr5-272327_cluster2	METHYL	epigen-rrbs	HEART	t58-heart	chr5-272327_cluster2	NA	NA	female	8w	0.315247	NA	0.32431	0.98564	NA	NA	5.74729e-07	0.0237866
METHYL;HEART;chr5-272327_cluster2	METHYL	epigen-rrbs	HEART	t58-heart	chr5-272327_cluster2	NA	NA	male	1w	-0.854037	NA	0.0120979	-2.50927	NA	NA	5.74729e-07	0.0237866
METHYL;HEART;chr5-272327_cluster2	METHYL	epigen-rrbs	HEART	t58-heart	chr5-272327_cluster2	NA	NA	male	2w	0.122948	NA	0.717588	0.36168	NA	NA	5.74729e-07	0.0237866
METHYL;HEART;chr5-272327_cluster2	METHYL	epigen-rrbs	HEART	t58-heart	chr5-272327_cluster2	NA	NA	male	4w	-0.0752155	NA	0.817821	-0.23035	NA	NA	5.74729e-07	0.0237866
METHYL;HEART;chr5-272327_cluster2	METHYL	epigen-rrbs	HEART	t58-heart	chr5-272327_cluster2	NA	NA	male	8w	-0.708914	NA	0.0375967	-2.07922	NA	NA	5.74729e-07	0.0237866
METHYL;HEART;chr5-272327_cluster4	METHYL	epigen-rrbs	HEART	t58-heart	chr5-272327_cluster4	NA	NA	female	1w	-1.64504	NA	6.83425e-05	-3.98198	NA	NA	1.20947e-10	2.66987e-05
METHYL;HEART;chr5-272327_cluster4	METHYL	epigen-rrbs	HEART	t58-heart	chr5-272327_cluster4	NA	NA	female	2w	-2.21854	NA	4.71423e-07	-5.03759	NA	NA	1.20947e-10	2.66987e-05
METHYL;HEART;chr5-272327_cluster4	METHYL	epigen-rrbs	HEART	t58-heart	chr5-272327_cluster4	NA	NA	female	4w	-1.07839	NA	0.010639	-2.55434	NA	NA	1.20947e-10	2.66987e-05
METHYL;HEART;chr5-272327_cluster4	METHYL	epigen-rrbs	HEART	t58-heart	chr5-272327_cluster4	NA	NA	female	8w	-0.917439	NA	0.0152725	-2.42585	NA	NA	1.20947e-10	2.66987e-05
METHYL;HEART;chr5-272327_cluster4	METHYL	epigen-rrbs	HEART	t58-heart	chr5-272327_cluster4	NA	NA	male	1w	1.44923	NA	0.000295405	3.6193	NA	NA	1.20947e-10	2.66987e-05
METHYL;HEART;chr5-272327_cluster4	METHYL	epigen-rrbs	HEART	t58-heart	chr5-272327_cluster4	NA	NA	male	2w	0.756267	NA	0.0871962	1.71038	NA	NA	1.20947e-10	2.66987e-05
METHYL;HEART;chr5-272327_cluster4	METHYL	epigen-rrbs	HEART	t58-heart	chr5-272327_cluster4	NA	NA	male	4w	0.168134	NA	0.686822	0.40317	NA	NA	1.20947e-10	2.66987e-05
METHYL;HEART;chr5-272327_cluster4	METHYL	epigen-rrbs	HEART	t58-heart	chr5-272327_cluster4	NA	NA	male	8w	-0.688987	NA	0.14192	-1.46868	NA	NA	1.20947e-10	2.66987e-05
METHYL;HEART;chr5-288354_cluster20	METHYL	epigen-rrbs	HEART	t58-heart	chr5-288354_cluster20	NA	NA	female	1w	-1.10714	NA	0.0755478	-1.77712	NA	NA	1.40844e-06	0.0441095
METHYL;HEART;chr5-288354_cluster20	METHYL	epigen-rrbs	HEART	t58-heart	chr5-288354_cluster20	NA	NA	female	2w	0.267398	NA	0.622906	0.49174	NA	NA	1.40844e-06	0.0441095
METHYL;HEART;chr5-288354_cluster20	METHYL	epigen-rrbs	HEART	t58-heart	chr5-288354_cluster20	NA	NA	female	4w	0.633243	NA	0.252452	1.14441	NA	NA	1.40844e-06	0.0441095
METHYL;HEART;chr5-288354_cluster20	METHYL	epigen-rrbs	HEART	t58-heart	chr5-288354_cluster20	NA	NA	female	8w	-1.08139	NA	0.0714498	-1.80261	NA	NA	1.40844e-06	0.0441095
METHYL;HEART;chr5-288354_cluster20	METHYL	epigen-rrbs	HEART	t58-heart	chr5-288354_cluster20	NA	NA	male	1w	0.464965	NA	0.393141	0.85393	NA	NA	1.40844e-06	0.0441095
METHYL;HEART;chr5-288354_cluster20	METHYL	epigen-rrbs	HEART	t58-heart	chr5-288354_cluster20	NA	NA	male	2w	0.563856	NA	0.292342	1.053	NA	NA	1.40844e-06	0.0441095
METHYL;HEART;chr5-288354_cluster20	METHYL	epigen-rrbs	HEART	t58-heart	chr5-288354_cluster20	NA	NA	male	4w	1.31206	NA	0.0105538	2.55714	NA	NA	1.40844e-06	0.0441095
METHYL;HEART;chr5-288354_cluster20	METHYL	epigen-rrbs	HEART	t58-heart	chr5-288354_cluster20	NA	NA	male	8w	-2.62613	NA	0.00163049	-3.1504	NA	NA	1.40844e-06	0.0441095
METHYL;HEART;chr5-298013_cluster1	METHYL	epigen-rrbs	HEART	t58-heart	chr5-298013_cluster1	NA	NA	female	1w	0.295976	NA	0.501642	0.67191	NA	NA	1.37833e-07	0.00588468
METHYL;HEART;chr5-298013_cluster1	METHYL	epigen-rrbs	HEART	t58-heart	chr5-298013_cluster1	NA	NA	female	2w	1.55762	NA	0.000251684	3.66054	NA	NA	1.37833e-07	0.00588468
METHYL;HEART;chr5-298013_cluster1	METHYL	epigen-rrbs	HEART	t58-heart	chr5-298013_cluster1	NA	NA	female	4w	-1.2249	NA	0.00853943	-2.62996	NA	NA	1.37833e-07	0.00588468
METHYL;HEART;chr5-298013_cluster1	METHYL	epigen-rrbs	HEART	t58-heart	chr5-298013_cluster1	NA	NA	female	8w	0.749554	NA	0.0649317	1.84573	NA	NA	1.37833e-07	0.00588468
METHYL;HEART;chr5-298013_cluster1	METHYL	epigen-rrbs	HEART	t58-heart	chr5-298013_cluster1	NA	NA	male	1w	1.35187	NA	0.00107263	3.27075	NA	NA	1.37833e-07	0.00588468
METHYL;HEART;chr5-298013_cluster1	METHYL	epigen-rrbs	HEART	t58-heart	chr5-298013_cluster1	NA	NA	male	2w	0.975215	NA	0.0329999	2.13208	NA	NA	1.37833e-07	0.00588468
METHYL;HEART;chr5-298013_cluster1	METHYL	epigen-rrbs	HEART	t58-heart	chr5-298013_cluster1	NA	NA	male	4w	0.697348	NA	0.114063	1.58019	NA	NA	1.37833e-07	0.00588468
METHYL;HEART;chr5-298013_cluster1	METHYL	epigen-rrbs	HEART	t58-heart	chr5-298013_cluster1	NA	NA	male	8w	1.2908	NA	0.00263731	3.00713	NA	NA	1.37833e-07	0.00588468
METHYL;HEART;chr5-323573_cluster1	METHYL	epigen-rrbs	HEART	t58-heart	chr5-323573_cluster1	NA	NA	female	1w	0.00729447	NA	0.985002	0.0188	NA	NA	6.61583e-07	0.0258407
METHYL;HEART;chr5-323573_cluster1	METHYL	epigen-rrbs	HEART	t58-heart	chr5-323573_cluster1	NA	NA	female	2w	0.564693	NA	0.145909	1.45413	NA	NA	6.61583e-07	0.0258407
METHYL;HEART;chr5-323573_cluster1	METHYL	epigen-rrbs	HEART	t58-heart	chr5-323573_cluster1	NA	NA	female	4w	-0.46262	NA	0.256228	-1.13535	NA	NA	6.61583e-07	0.0258407
METHYL;HEART;chr5-323573_cluster1	METHYL	epigen-rrbs	HEART	t58-heart	chr5-323573_cluster1	NA	NA	female	8w	-0.12768	NA	0.734088	-0.33969	NA	NA	6.61583e-07	0.0258407
METHYL;HEART;chr5-323573_cluster1	METHYL	epigen-rrbs	HEART	t58-heart	chr5-323573_cluster1	NA	NA	male	1w	1.44152	NA	0.001068	3.27197	NA	NA	6.61583e-07	0.0258407
METHYL;HEART;chr5-323573_cluster1	METHYL	epigen-rrbs	HEART	t58-heart	chr5-323573_cluster1	NA	NA	male	2w	2.72056	NA	7.95862e-10	6.14575	NA	NA	6.61583e-07	0.0258407
METHYL;HEART;chr5-323573_cluster1	METHYL	epigen-rrbs	HEART	t58-heart	chr5-323573_cluster1	NA	NA	male	4w	1.49116	NA	0.000879823	3.32638	NA	NA	6.61583e-07	0.0258407
METHYL;HEART;chr5-323573_cluster1	METHYL	epigen-rrbs	HEART	t58-heart	chr5-323573_cluster1	NA	NA	male	8w	1.53393	NA	0.000581872	3.43993	NA	NA	6.61583e-07	0.0258407
METHYL;HEART;chr5-333259_cluster2	METHYL	epigen-rrbs	HEART	t58-heart	chr5-333259_cluster2	NA	NA	female	1w	1.43705	NA	0.000628361	3.41907	NA	NA	6.51425e-09	0.000729894
METHYL;HEART;chr5-333259_cluster2	METHYL	epigen-rrbs	HEART	t58-heart	chr5-333259_cluster2	NA	NA	female	2w	-0.334828	NA	0.453348	-0.74985	NA	NA	6.51425e-09	0.000729894
METHYL;HEART;chr5-333259_cluster2	METHYL	epigen-rrbs	HEART	t58-heart	chr5-333259_cluster2	NA	NA	female	4w	1.56026	NA	0.000175875	3.75136	NA	NA	6.51425e-09	0.000729894
METHYL;HEART;chr5-333259_cluster2	METHYL	epigen-rrbs	HEART	t58-heart	chr5-333259_cluster2	NA	NA	female	8w	1.95046	NA	2.58548e-07	5.1514	NA	NA	6.51425e-09	0.000729894
METHYL;HEART;chr5-333259_cluster2	METHYL	epigen-rrbs	HEART	t58-heart	chr5-333259_cluster2	NA	NA	male	1w	0.188998	NA	0.567789	0.57131	NA	NA	6.51425e-09	0.000729894
METHYL;HEART;chr5-333259_cluster2	METHYL	epigen-rrbs	HEART	t58-heart	chr5-333259_cluster2	NA	NA	male	2w	-0.897233	NA	0.0125906	-2.49515	NA	NA	6.51425e-09	0.000729894
METHYL;HEART;chr5-333259_cluster2	METHYL	epigen-rrbs	HEART	t58-heart	chr5-333259_cluster2	NA	NA	male	4w	-0.0804919	NA	0.814077	-0.23517	NA	NA	6.51425e-09	0.000729894
METHYL;HEART;chr5-333259_cluster2	METHYL	epigen-rrbs	HEART	t58-heart	chr5-333259_cluster2	NA	NA	male	8w	0.123831	NA	0.713747	0.36683	NA	NA	6.51425e-09	0.000729894
METHYL;HEART;chr5-333260_cluster6	METHYL	epigen-rrbs	HEART	t58-heart	chr5-333260_cluster6	NA	NA	female	1w	0.0365938	NA	0.911697	0.1109	NA	NA	4.6577e-07	0.0204232
METHYL;HEART;chr5-333260_cluster6	METHYL	epigen-rrbs	HEART	t58-heart	chr5-333260_cluster6	NA	NA	female	2w	1.74045	NA	9.20662e-07	4.90788	NA	NA	4.6577e-07	0.0204232
METHYL;HEART;chr5-333260_cluster6	METHYL	epigen-rrbs	HEART	t58-heart	chr5-333260_cluster6	NA	NA	female	4w	0.460777	NA	0.178158	1.34645	NA	NA	4.6577e-07	0.0204232
METHYL;HEART;chr5-333260_cluster6	METHYL	epigen-rrbs	HEART	t58-heart	chr5-333260_cluster6	NA	NA	female	8w	0.527652	NA	0.108758	1.6038	NA	NA	4.6577e-07	0.0204232
METHYL;HEART;chr5-333260_cluster6	METHYL	epigen-rrbs	HEART	t58-heart	chr5-333260_cluster6	NA	NA	male	1w	-0.547758	NA	0.106848	-1.61252	NA	NA	4.6577e-07	0.0204232
METHYL;HEART;chr5-333260_cluster6	METHYL	epigen-rrbs	HEART	t58-heart	chr5-333260_cluster6	NA	NA	male	2w	-0.647634	NA	0.062	-1.8663	NA	NA	4.6577e-07	0.0204232
METHYL;HEART;chr5-333260_cluster6	METHYL	epigen-rrbs	HEART	t58-heart	chr5-333260_cluster6	NA	NA	male	4w	0.445788	NA	0.16772	1.37957	NA	NA	4.6577e-07	0.0204232
METHYL;HEART;chr5-333260_cluster6	METHYL	epigen-rrbs	HEART	t58-heart	chr5-333260_cluster6	NA	NA	male	8w	0.105973	NA	0.747646	0.32174	NA	NA	4.6577e-07	0.0204232
METHYL;HEART;chr5-43477_cluster1	METHYL	epigen-rrbs	HEART	t58-heart	chr5-43477_cluster1	NA	NA	female	1w	3.98816	NA	2.59532e-06	4.70049	NA	NA	2.54455e-07	0.0131587
METHYL;HEART;chr5-43477_cluster1	METHYL	epigen-rrbs	HEART	t58-heart	chr5-43477_cluster1	NA	NA	female	2w	2.52663	NA	0.0233932	2.26695	NA	NA	2.54455e-07	0.0131587
METHYL;HEART;chr5-43477_cluster1	METHYL	epigen-rrbs	HEART	t58-heart	chr5-43477_cluster1	NA	NA	female	4w	0.131173	NA	0.881221	0.14942	NA	NA	2.54455e-07	0.0131587
METHYL;HEART;chr5-43477_cluster1	METHYL	epigen-rrbs	HEART	t58-heart	chr5-43477_cluster1	NA	NA	female	8w	-1.03123	NA	0.41927	-0.80769	NA	NA	2.54455e-07	0.0131587
METHYL;HEART;chr5-43477_cluster1	METHYL	epigen-rrbs	HEART	t58-heart	chr5-43477_cluster1	NA	NA	male	1w	-0.236122	NA	0.815745	-0.23302	NA	NA	2.54455e-07	0.0131587
METHYL;HEART;chr5-43477_cluster1	METHYL	epigen-rrbs	HEART	t58-heart	chr5-43477_cluster1	NA	NA	male	2w	-1.35542	NA	0.197539	-1.28859	NA	NA	2.54455e-07	0.0131587
METHYL;HEART;chr5-43477_cluster1	METHYL	epigen-rrbs	HEART	t58-heart	chr5-43477_cluster1	NA	NA	male	4w	0.740848	NA	0.446913	0.76057	NA	NA	2.54455e-07	0.0131587
METHYL;HEART;chr5-43477_cluster1	METHYL	epigen-rrbs	HEART	t58-heart	chr5-43477_cluster1	NA	NA	male	8w	1.17302	NA	0.185435	1.3242	NA	NA	2.54455e-07	0.0131587
METHYL;HEART;chr6-221805_cluster10	METHYL	epigen-rrbs	HEART	t58-heart	chr6-221805_cluster10	NA	NA	female	1w	3.30133	NA	1.57541e-08	5.65314	NA	NA	4.4433e-13	2.24603e-07
METHYL;HEART;chr6-221805_cluster10	METHYL	epigen-rrbs	HEART	t58-heart	chr6-221805_cluster10	NA	NA	female	2w	2.48154	NA	5.19336e-05	4.04675	NA	NA	4.4433e-13	2.24603e-07
METHYL;HEART;chr6-221805_cluster10	METHYL	epigen-rrbs	HEART	t58-heart	chr6-221805_cluster10	NA	NA	female	4w	2.12543	NA	0.000614255	3.42524	NA	NA	4.4433e-13	2.24603e-07
METHYL;HEART;chr6-221805_cluster10	METHYL	epigen-rrbs	HEART	t58-heart	chr6-221805_cluster10	NA	NA	female	8w	1.35914	NA	0.0452057	2.00273	NA	NA	4.4433e-13	2.24603e-07
METHYL;HEART;chr6-221805_cluster10	METHYL	epigen-rrbs	HEART	t58-heart	chr6-221805_cluster10	NA	NA	male	1w	-2.8548	NA	1.23675e-08	-5.69458	NA	NA	4.4433e-13	2.24603e-07
METHYL;HEART;chr6-221805_cluster10	METHYL	epigen-rrbs	HEART	t58-heart	chr6-221805_cluster10	NA	NA	male	2w	-0.0521268	NA	0.907759	-0.11587	NA	NA	4.4433e-13	2.24603e-07
METHYL;HEART;chr6-221805_cluster10	METHYL	epigen-rrbs	HEART	t58-heart	chr6-221805_cluster10	NA	NA	male	4w	-0.391928	NA	0.311134	-1.01284	NA	NA	4.4433e-13	2.24603e-07
METHYL;HEART;chr6-221805_cluster10	METHYL	epigen-rrbs	HEART	t58-heart	chr6-221805_cluster10	NA	NA	male	8w	-0.919613	NA	0.0220916	-2.28879	NA	NA	4.4433e-13	2.24603e-07
METHYL;HEART;chr7-138426_cluster44	METHYL	epigen-rrbs	HEART	t58-heart	chr7-138426_cluster44	NA	NA	female	1w	-0.463936	NA	0.424141	-0.79926	NA	NA	1.08999e-10	1.70295e-05
METHYL;HEART;chr7-138426_cluster44	METHYL	epigen-rrbs	HEART	t58-heart	chr7-138426_cluster44	NA	NA	female	2w	-0.433557	NA	0.424647	-0.79839	NA	NA	1.08999e-10	1.70295e-05
METHYL;HEART;chr7-138426_cluster44	METHYL	epigen-rrbs	HEART	t58-heart	chr7-138426_cluster44	NA	NA	female	4w	2.38979	NA	1.13365e-05	4.38997	NA	NA	1.08999e-10	1.70295e-05
METHYL;HEART;chr7-138426_cluster44	METHYL	epigen-rrbs	HEART	t58-heart	chr7-138426_cluster44	NA	NA	female	8w	0.320437	NA	0.580075	0.55327	NA	NA	1.08999e-10	1.70295e-05
METHYL;HEART;chr7-138426_cluster44	METHYL	epigen-rrbs	HEART	t58-heart	chr7-138426_cluster44	NA	NA	male	1w	-1.3542	NA	0.00178108	-3.1245	NA	NA	1.08999e-10	1.70295e-05
METHYL;HEART;chr7-138426_cluster44	METHYL	epigen-rrbs	HEART	t58-heart	chr7-138426_cluster44	NA	NA	male	2w	-1.73726	NA	0.000310925	-3.60602	NA	NA	1.08999e-10	1.70295e-05
METHYL;HEART;chr7-138426_cluster44	METHYL	epigen-rrbs	HEART	t58-heart	chr7-138426_cluster44	NA	NA	male	4w	-2.13522	NA	1.06249e-05	-4.40405	NA	NA	1.08999e-10	1.70295e-05
METHYL;HEART;chr7-138426_cluster44	METHYL	epigen-rrbs	HEART	t58-heart	chr7-138426_cluster44	NA	NA	male	8w	-2.65666	NA	2.42274e-06	-4.71453	NA	NA	1.08999e-10	1.70295e-05
METHYL;HEART;chr7-140733_cluster4	METHYL	epigen-rrbs	HEART	t58-heart	chr7-140733_cluster4	NA	NA	female	1w	0.0995883	NA	0.831363	0.21295	NA	NA	1.71277e-06	0.0498333
METHYL;HEART;chr7-140733_cluster4	METHYL	epigen-rrbs	HEART	t58-heart	chr7-140733_cluster4	NA	NA	female	2w	-0.116793	NA	0.811817	-0.23808	NA	NA	1.71277e-06	0.0498333
METHYL;HEART;chr7-140733_cluster4	METHYL	epigen-rrbs	HEART	t58-heart	chr7-140733_cluster4	NA	NA	female	4w	-1.21618	NA	0.0125151	-2.49728	NA	NA	1.71277e-06	0.0498333
METHYL;HEART;chr7-140733_cluster4	METHYL	epigen-rrbs	HEART	t58-heart	chr7-140733_cluster4	NA	NA	female	8w	-1.52875	NA	0.00164176	-3.14838	NA	NA	1.71277e-06	0.0498333
METHYL;HEART;chr7-140733_cluster4	METHYL	epigen-rrbs	HEART	t58-heart	chr7-140733_cluster4	NA	NA	male	1w	-2.06701	NA	1.15311e-05	-4.38627	NA	NA	1.71277e-06	0.0498333
METHYL;HEART;chr7-140733_cluster4	METHYL	epigen-rrbs	HEART	t58-heart	chr7-140733_cluster4	NA	NA	male	2w	0.401705	NA	0.329929	0.97426	NA	NA	1.71277e-06	0.0498333
METHYL;HEART;chr7-140733_cluster4	METHYL	epigen-rrbs	HEART	t58-heart	chr7-140733_cluster4	NA	NA	male	4w	-0.486536	NA	0.217338	-1.23364	NA	NA	1.71277e-06	0.0498333
METHYL;HEART;chr7-140733_cluster4	METHYL	epigen-rrbs	HEART	t58-heart	chr7-140733_cluster4	NA	NA	male	8w	-0.675995	NA	0.0919214	-1.68535	NA	NA	1.71277e-06	0.0498333
METHYL;HEART;chr7-141234_cluster24	METHYL	epigen-rrbs	HEART	t58-heart	chr7-141234_cluster24	NA	NA	female	1w	-2.10296	NA	0.00539542	-2.78243	NA	NA	8.66452e-07	0.0267568
METHYL;HEART;chr7-141234_cluster24	METHYL	epigen-rrbs	HEART	t58-heart	chr7-141234_cluster24	NA	NA	female	2w	-2.05722	NA	0.00756343	-2.67096	NA	NA	8.66452e-07	0.0267568
METHYL;HEART;chr7-141234_cluster24	METHYL	epigen-rrbs	HEART	t58-heart	chr7-141234_cluster24	NA	NA	female	4w	0.0278206	NA	0.9697	0.03798	NA	NA	8.66452e-07	0.0267568
METHYL;HEART;chr7-141234_cluster24	METHYL	epigen-rrbs	HEART	t58-heart	chr7-141234_cluster24	NA	NA	female	8w	0.642775	NA	0.190797	1.30823	NA	NA	8.66452e-07	0.0267568
METHYL;HEART;chr7-141234_cluster24	METHYL	epigen-rrbs	HEART	t58-heart	chr7-141234_cluster24	NA	NA	male	1w	0.654725	NA	0.372637	0.89154	NA	NA	8.66452e-07	0.0267568
METHYL;HEART;chr7-141234_cluster24	METHYL	epigen-rrbs	HEART	t58-heart	chr7-141234_cluster24	NA	NA	male	2w	2.98408	NA	0.000190508	3.73128	NA	NA	8.66452e-07	0.0267568
METHYL;HEART;chr7-141234_cluster24	METHYL	epigen-rrbs	HEART	t58-heart	chr7-141234_cluster24	NA	NA	male	4w	0.879304	NA	0.260814	1.12447	NA	NA	8.66452e-07	0.0267568
METHYL;HEART;chr7-141234_cluster24	METHYL	epigen-rrbs	HEART	t58-heart	chr7-141234_cluster24	NA	NA	male	8w	2.40737	NA	0.00090562	3.31832	NA	NA	8.66452e-07	0.0267568
METHYL;HEART;chr7-141234_cluster26	METHYL	epigen-rrbs	HEART	t58-heart	chr7-141234_cluster26	NA	NA	female	1w	-1.02633	NA	0.0911853	-1.68918	NA	NA	1.78475e-07	0.00744108
METHYL;HEART;chr7-141234_cluster26	METHYL	epigen-rrbs	HEART	t58-heart	chr7-141234_cluster26	NA	NA	female	2w	0.0472861	NA	0.940739	0.07434	NA	NA	1.78475e-07	0.00744108
METHYL;HEART;chr7-141234_cluster26	METHYL	epigen-rrbs	HEART	t58-heart	chr7-141234_cluster26	NA	NA	female	4w	-0.900945	NA	0.141764	-1.46925	NA	NA	1.78475e-07	0.00744108
METHYL;HEART;chr7-141234_cluster26	METHYL	epigen-rrbs	HEART	t58-heart	chr7-141234_cluster26	NA	NA	female	8w	0.160957	NA	0.767664	0.29543	NA	NA	1.78475e-07	0.00744108
METHYL;HEART;chr7-141234_cluster26	METHYL	epigen-rrbs	HEART	t58-heart	chr7-141234_cluster26	NA	NA	male	1w	0.124256	NA	0.818247	0.2298	NA	NA	1.78475e-07	0.00744108
METHYL;HEART;chr7-141234_cluster26	METHYL	epigen-rrbs	HEART	t58-heart	chr7-141234_cluster26	NA	NA	male	2w	-2.76919	NA	0.000151658	-3.78834	NA	NA	1.78475e-07	0.00744108
METHYL;HEART;chr7-141234_cluster26	METHYL	epigen-rrbs	HEART	t58-heart	chr7-141234_cluster26	NA	NA	male	4w	-1.90387	NA	0.0123162	-2.50295	NA	NA	1.78475e-07	0.00744108
METHYL;HEART;chr7-141234_cluster26	METHYL	epigen-rrbs	HEART	t58-heart	chr7-141234_cluster26	NA	NA	male	8w	0.965972	NA	0.0696957	1.81388	NA	NA	1.78475e-07	0.00744108
METHYL;HEART;chr7-199047_cluster4	METHYL	epigen-rrbs	HEART	t58-heart	chr7-199047_cluster4	NA	NA	female	1w	-0.619582	NA	0.148221	-1.44585	NA	NA	8.09511e-07	0.0254702
METHYL;HEART;chr7-199047_cluster4	METHYL	epigen-rrbs	HEART	t58-heart	chr7-199047_cluster4	NA	NA	female	2w	-0.461123	NA	0.357957	-0.91927	NA	NA	8.09511e-07	0.0254702
METHYL;HEART;chr7-199047_cluster4	METHYL	epigen-rrbs	HEART	t58-heart	chr7-199047_cluster4	NA	NA	female	4w	-1.23789	NA	0.00689077	-2.70208	NA	NA	8.09511e-07	0.0254702
METHYL;HEART;chr7-199047_cluster4	METHYL	epigen-rrbs	HEART	t58-heart	chr7-199047_cluster4	NA	NA	female	8w	0.128795	NA	0.741675	0.32964	NA	NA	8.09511e-07	0.0254702
METHYL;HEART;chr7-199047_cluster4	METHYL	epigen-rrbs	HEART	t58-heart	chr7-199047_cluster4	NA	NA	male	1w	-0.746577	NA	0.0945832	-1.6717	NA	NA	8.09511e-07	0.0254702
METHYL;HEART;chr7-199047_cluster4	METHYL	epigen-rrbs	HEART	t58-heart	chr7-199047_cluster4	NA	NA	male	2w	-1.30205	NA	0.0148221	-2.4367	NA	NA	8.09511e-07	0.0254702
METHYL;HEART;chr7-199047_cluster4	METHYL	epigen-rrbs	HEART	t58-heart	chr7-199047_cluster4	NA	NA	male	4w	-0.157572	NA	0.703361	-0.38079	NA	NA	8.09511e-07	0.0254702
METHYL;HEART;chr7-199047_cluster4	METHYL	epigen-rrbs	HEART	t58-heart	chr7-199047_cluster4	NA	NA	male	8w	1.07041	NA	0.00636881	2.72816	NA	NA	8.09511e-07	0.0254702
METHYL;HEART;chr7-199047_cluster5	METHYL	epigen-rrbs	HEART	t58-heart	chr7-199047_cluster5	NA	NA	female	1w	2.26802	NA	1.5207e-08	5.65921	NA	NA	1.51789e-15	1.12805e-09
METHYL;HEART;chr7-199047_cluster5	METHYL	epigen-rrbs	HEART	t58-heart	chr7-199047_cluster5	NA	NA	female	2w	1.13153	NA	0.00703429	2.69522	NA	NA	1.51789e-15	1.12805e-09
METHYL;HEART;chr7-199047_cluster5	METHYL	epigen-rrbs	HEART	t58-heart	chr7-199047_cluster5	NA	NA	female	4w	2.51995	NA	9.74576e-10	6.11352	NA	NA	1.51789e-15	1.12805e-09
METHYL;HEART;chr7-199047_cluster5	METHYL	epigen-rrbs	HEART	t58-heart	chr7-199047_cluster5	NA	NA	female	8w	1.8	NA	3.13268e-06	4.66192	NA	NA	1.51789e-15	1.12805e-09
METHYL;HEART;chr7-199047_cluster5	METHYL	epigen-rrbs	HEART	t58-heart	chr7-199047_cluster5	NA	NA	male	1w	0.00152187	NA	0.995028	0.00623	NA	NA	1.51789e-15	1.12805e-09
METHYL;HEART;chr7-199047_cluster5	METHYL	epigen-rrbs	HEART	t58-heart	chr7-199047_cluster5	NA	NA	male	2w	0.142556	NA	0.725414	0.35123	NA	NA	1.51789e-15	1.12805e-09
METHYL;HEART;chr7-199047_cluster5	METHYL	epigen-rrbs	HEART	t58-heart	chr7-199047_cluster5	NA	NA	male	4w	1.64872	NA	2.28548e-05	4.235	NA	NA	1.51789e-15	1.12805e-09
METHYL;HEART;chr7-199047_cluster5	METHYL	epigen-rrbs	HEART	t58-heart	chr7-199047_cluster5	NA	NA	male	8w	1.71913	NA	1.00818e-05	4.41541	NA	NA	1.51789e-15	1.12805e-09
METHYL;HEART;chr7-247535_cluster9	METHYL	epigen-rrbs	HEART	t58-heart	chr7-247535_cluster9	NA	NA	female	1w	0.045914	NA	0.906833	0.11703	NA	NA	6.01419e-11	1.20826e-05
METHYL;HEART;chr7-247535_cluster9	METHYL	epigen-rrbs	HEART	t58-heart	chr7-247535_cluster9	NA	NA	female	2w	-1.76275	NA	4.07555e-05	-4.10315	NA	NA	6.01419e-11	1.20826e-05
METHYL;HEART;chr7-247535_cluster9	METHYL	epigen-rrbs	HEART	t58-heart	chr7-247535_cluster9	NA	NA	female	4w	0.471227	NA	0.274492	1.09278	NA	NA	6.01419e-11	1.20826e-05
METHYL;HEART;chr7-247535_cluster9	METHYL	epigen-rrbs	HEART	t58-heart	chr7-247535_cluster9	NA	NA	female	8w	-0.523088	NA	0.193014	-1.30171	NA	NA	6.01419e-11	1.20826e-05
METHYL;HEART;chr7-247535_cluster9	METHYL	epigen-rrbs	HEART	t58-heart	chr7-247535_cluster9	NA	NA	male	1w	-0.792227	NA	0.0601484	-1.8797	NA	NA	6.01419e-11	1.20826e-05
METHYL;HEART;chr7-247535_cluster9	METHYL	epigen-rrbs	HEART	t58-heart	chr7-247535_cluster9	NA	NA	male	2w	-1.81968	NA	1.79447e-05	-4.28904	NA	NA	6.01419e-11	1.20826e-05
METHYL;HEART;chr7-247535_cluster9	METHYL	epigen-rrbs	HEART	t58-heart	chr7-247535_cluster9	NA	NA	male	4w	0.740024	NA	0.0442802	2.01143	NA	NA	6.01419e-11	1.20826e-05
METHYL;HEART;chr7-247535_cluster9	METHYL	epigen-rrbs	HEART	t58-heart	chr7-247535_cluster9	NA	NA	male	8w	-0.920452	NA	0.036815	-2.08781	NA	NA	6.01419e-11	1.20826e-05
METHYL;HEART;chr7-283198_cluster14	METHYL	epigen-rrbs	HEART	t58-heart	chr7-283198_cluster14	NA	NA	female	1w	-3.04956	NA	0.000891285	-3.32277	NA	NA	1.36337e-06	0.0327324
METHYL;HEART;chr7-283198_cluster14	METHYL	epigen-rrbs	HEART	t58-heart	chr7-283198_cluster14	NA	NA	female	2w	-5.11754	NA	1.45481e-06	-4.81734	NA	NA	1.36337e-06	0.0327324
METHYL;HEART;chr7-283198_cluster14	METHYL	epigen-rrbs	HEART	t58-heart	chr7-283198_cluster14	NA	NA	female	4w	0.840705	NA	0.542407	0.60918	NA	NA	1.36337e-06	0.0327324
METHYL;HEART;chr7-283198_cluster14	METHYL	epigen-rrbs	HEART	t58-heart	chr7-283198_cluster14	NA	NA	female	8w	2.2233	NA	0.103779	1.6268	NA	NA	1.36337e-06	0.0327324
METHYL;HEART;chr7-283198_cluster14	METHYL	epigen-rrbs	HEART	t58-heart	chr7-283198_cluster14	NA	NA	male	1w	-0.923929	NA	0.297097	-1.04268	NA	NA	1.36337e-06	0.0327324
METHYL;HEART;chr7-283198_cluster14	METHYL	epigen-rrbs	HEART	t58-heart	chr7-283198_cluster14	NA	NA	male	2w	-1.20223	NA	0.199724	-1.28234	NA	NA	1.36337e-06	0.0327324
METHYL;HEART;chr7-283198_cluster14	METHYL	epigen-rrbs	HEART	t58-heart	chr7-283198_cluster14	NA	NA	male	4w	0.111895	NA	0.930876	0.08674	NA	NA	1.36337e-06	0.0327324
METHYL;HEART;chr7-283198_cluster14	METHYL	epigen-rrbs	HEART	t58-heart	chr7-283198_cluster14	NA	NA	male	8w	-1.12669	NA	0.20456	-1.26867	NA	NA	1.36337e-06	0.0327324
METHYL;HEART;chr7-37637_cluster2	METHYL	epigen-rrbs	HEART	t58-heart	chr7-37637_cluster2	NA	NA	female	1w	-2.74064	NA	0.000145745	-3.79821	NA	NA	1.5884e-07	0.00926841
METHYL;HEART;chr7-37637_cluster2	METHYL	epigen-rrbs	HEART	t58-heart	chr7-37637_cluster2	NA	NA	female	2w	-2.80319	NA	1.8743e-05	-4.27936	NA	NA	1.5884e-07	0.00926841
METHYL;HEART;chr7-37637_cluster2	METHYL	epigen-rrbs	HEART	t58-heart	chr7-37637_cluster2	NA	NA	female	4w	-3.58638	NA	1.2764e-07	-5.2822	NA	NA	1.5884e-07	0.00926841
METHYL;HEART;chr7-37637_cluster2	METHYL	epigen-rrbs	HEART	t58-heart	chr7-37637_cluster2	NA	NA	female	8w	-2.98841	NA	2.96609e-06	-4.67315	NA	NA	1.5884e-07	0.00926841
METHYL;HEART;chr7-37637_cluster2	METHYL	epigen-rrbs	HEART	t58-heart	chr7-37637_cluster2	NA	NA	male	1w	-0.0341288	NA	0.938729	-0.07687	NA	NA	1.5884e-07	0.00926841
METHYL;HEART;chr7-37637_cluster2	METHYL	epigen-rrbs	HEART	t58-heart	chr7-37637_cluster2	NA	NA	male	2w	1.56778	NA	0.0029794	2.96986	NA	NA	1.5884e-07	0.00926841
METHYL;HEART;chr7-37637_cluster2	METHYL	epigen-rrbs	HEART	t58-heart	chr7-37637_cluster2	NA	NA	male	4w	0.249159	NA	0.591705	0.53637	NA	NA	1.5884e-07	0.00926841
METHYL;HEART;chr7-37637_cluster2	METHYL	epigen-rrbs	HEART	t58-heart	chr7-37637_cluster2	NA	NA	male	8w	1.06296	NA	0.0314988	2.15071	NA	NA	1.5884e-07	0.00926841
METHYL;HEART;chr8-231164_cluster1	METHYL	epigen-rrbs	HEART	t58-heart	chr8-231164_cluster1	NA	NA	female	1w	0.905275	NA	0.0939104	1.67512	NA	NA	1.06001e-06	0.0362368
METHYL;HEART;chr8-231164_cluster1	METHYL	epigen-rrbs	HEART	t58-heart	chr8-231164_cluster1	NA	NA	female	2w	0.60697	NA	0.291618	1.05458	NA	NA	1.06001e-06	0.0362368
METHYL;HEART;chr8-231164_cluster1	METHYL	epigen-rrbs	HEART	t58-heart	chr8-231164_cluster1	NA	NA	female	4w	2.2272	NA	0.000386546	3.5491	NA	NA	1.06001e-06	0.0362368
METHYL;HEART;chr8-231164_cluster1	METHYL	epigen-rrbs	HEART	t58-heart	chr8-231164_cluster1	NA	NA	female	8w	0.364893	NA	0.474104	0.71582	NA	NA	1.06001e-06	0.0362368
METHYL;HEART;chr8-231164_cluster1	METHYL	epigen-rrbs	HEART	t58-heart	chr8-231164_cluster1	NA	NA	male	1w	0.439073	NA	0.482917	0.70162	NA	NA	1.06001e-06	0.0362368
METHYL;HEART;chr8-231164_cluster1	METHYL	epigen-rrbs	HEART	t58-heart	chr8-231164_cluster1	NA	NA	male	2w	-1.01389	NA	0.0666579	-1.83397	NA	NA	1.06001e-06	0.0362368
METHYL;HEART;chr8-231164_cluster1	METHYL	epigen-rrbs	HEART	t58-heart	chr8-231164_cluster1	NA	NA	male	4w	-1.63399	NA	0.00134689	-3.2058	NA	NA	1.06001e-06	0.0362368
METHYL;HEART;chr8-231164_cluster1	METHYL	epigen-rrbs	HEART	t58-heart	chr8-231164_cluster1	NA	NA	male	8w	1.21394	NA	0.102943	1.63075	NA	NA	1.06001e-06	0.0362368
METHYL;HEART;chr8-237787_cluster1	METHYL	epigen-rrbs	HEART	t58-heart	chr8-237787_cluster1	NA	NA	female	1w	-2.42965	NA	9.07734e-10	-6.12484	NA	NA	1.5121e-11	3.7919e-06
METHYL;HEART;chr8-237787_cluster1	METHYL	epigen-rrbs	HEART	t58-heart	chr8-237787_cluster1	NA	NA	female	2w	-2.29387	NA	3.42351e-09	-5.90988	NA	NA	1.5121e-11	3.7919e-06
METHYL;HEART;chr8-237787_cluster1	METHYL	epigen-rrbs	HEART	t58-heart	chr8-237787_cluster1	NA	NA	female	4w	-1.28699	NA	0.000790691	-3.35603	NA	NA	1.5121e-11	3.7919e-06
METHYL;HEART;chr8-237787_cluster1	METHYL	epigen-rrbs	HEART	t58-heart	chr8-237787_cluster1	NA	NA	female	8w	-1.30386	NA	0.000183728	-3.7404	NA	NA	1.5121e-11	3.7919e-06
METHYL;HEART;chr8-237787_cluster1	METHYL	epigen-rrbs	HEART	t58-heart	chr8-237787_cluster1	NA	NA	male	1w	1.03367	NA	0.00583568	2.75687	NA	NA	1.5121e-11	3.7919e-06
METHYL;HEART;chr8-237787_cluster1	METHYL	epigen-rrbs	HEART	t58-heart	chr8-237787_cluster1	NA	NA	male	2w	0.306392	NA	0.43217	0.78548	NA	NA	1.5121e-11	3.7919e-06
METHYL;HEART;chr8-237787_cluster1	METHYL	epigen-rrbs	HEART	t58-heart	chr8-237787_cluster1	NA	NA	male	4w	0.136198	NA	0.732784	0.34142	NA	NA	1.5121e-11	3.7919e-06
METHYL;HEART;chr8-237787_cluster1	METHYL	epigen-rrbs	HEART	t58-heart	chr8-237787_cluster1	NA	NA	male	8w	0.86478	NA	0.0248616	2.24355	NA	NA	1.5121e-11	3.7919e-06
METHYL;HEART;chr8-260254_cluster2	METHYL	epigen-rrbs	HEART	t58-heart	chr8-260254_cluster2	NA	NA	female	1w	-2.01206	NA	0.0884657	-1.70355	NA	NA	2.03151e-07	0.00806748
METHYL;HEART;chr8-260254_cluster2	METHYL	epigen-rrbs	HEART	t58-heart	chr8-260254_cluster2	NA	NA	female	2w	1.00802	NA	0.286238	1.06641	NA	NA	2.03151e-07	0.00806748
METHYL;HEART;chr8-260254_cluster2	METHYL	epigen-rrbs	HEART	t58-heart	chr8-260254_cluster2	NA	NA	female	4w	1.6642	NA	0.0363307	2.09321	NA	NA	2.03151e-07	0.00806748
METHYL;HEART;chr8-260254_cluster2	METHYL	epigen-rrbs	HEART	t58-heart	chr8-260254_cluster2	NA	NA	female	8w	0.123249	NA	0.902667	0.12229	NA	NA	2.03151e-07	0.00806748
METHYL;HEART;chr8-260254_cluster2	METHYL	epigen-rrbs	HEART	t58-heart	chr8-260254_cluster2	NA	NA	male	1w	2.95356	NA	2.22103e-05	4.24143	NA	NA	2.03151e-07	0.00806748
METHYL;HEART;chr8-260254_cluster2	METHYL	epigen-rrbs	HEART	t58-heart	chr8-260254_cluster2	NA	NA	male	2w	2.87347	NA	4.47245e-06	4.58812	NA	NA	2.03151e-07	0.00806748
METHYL;HEART;chr8-260254_cluster2	METHYL	epigen-rrbs	HEART	t58-heart	chr8-260254_cluster2	NA	NA	male	4w	1.48959	NA	0.071031	1.80528	NA	NA	2.03151e-07	0.00806748
METHYL;HEART;chr8-260254_cluster2	METHYL	epigen-rrbs	HEART	t58-heart	chr8-260254_cluster2	NA	NA	male	8w	1.0291	NA	0.244804	1.16306	NA	NA	2.03151e-07	0.00806748
METHYL;HEART;chr9-14934_cluster7	METHYL	epigen-rrbs	HEART	t58-heart	chr9-14934_cluster7	NA	NA	female	1w	0.724708	NA	0.0706159	1.80794	NA	NA	6.25714e-07	0.0188646
METHYL;HEART;chr9-14934_cluster7	METHYL	epigen-rrbs	HEART	t58-heart	chr9-14934_cluster7	NA	NA	female	2w	0.803669	NA	0.0560659	1.91052	NA	NA	6.25714e-07	0.0188646
METHYL;HEART;chr9-14934_cluster7	METHYL	epigen-rrbs	HEART	t58-heart	chr9-14934_cluster7	NA	NA	female	4w	0.742906	NA	0.0703822	1.80944	NA	NA	6.25714e-07	0.0188646
METHYL;HEART;chr9-14934_cluster7	METHYL	epigen-rrbs	HEART	t58-heart	chr9-14934_cluster7	NA	NA	female	8w	1.21347	NA	0.00158717	3.15825	NA	NA	6.25714e-07	0.0188646
METHYL;HEART;chr9-14934_cluster7	METHYL	epigen-rrbs	HEART	t58-heart	chr9-14934_cluster7	NA	NA	male	1w	-0.727176	NA	0.0639562	-1.85248	NA	NA	6.25714e-07	0.0188646
METHYL;HEART;chr9-14934_cluster7	METHYL	epigen-rrbs	HEART	t58-heart	chr9-14934_cluster7	NA	NA	male	2w	-1.39213	NA	0.000380091	-3.55353	NA	NA	6.25714e-07	0.0188646
METHYL;HEART;chr9-14934_cluster7	METHYL	epigen-rrbs	HEART	t58-heart	chr9-14934_cluster7	NA	NA	male	4w	0.806631	NA	0.0237745	2.26075	NA	NA	6.25714e-07	0.0188646
METHYL;HEART;chr9-14934_cluster7	METHYL	epigen-rrbs	HEART	t58-heart	chr9-14934_cluster7	NA	NA	male	8w	-0.196657	NA	0.604113	-0.5185	NA	NA	6.25714e-07	0.0188646
METHYL;HEART;chrX-238422	METHYL	epigen-rrbs	HEART	t58-heart	chrX-238422	NA	NA	female	1w	-0.463295	NA	0.361564	-0.91239	NA	NA	3.70304e-07	0.0172078
METHYL;HEART;chrX-238422	METHYL	epigen-rrbs	HEART	t58-heart	chrX-238422	NA	NA	female	2w	-1.77154	NA	0.000197445	-3.72226	NA	NA	3.70304e-07	0.0172078
METHYL;HEART;chrX-238422	METHYL	epigen-rrbs	HEART	t58-heart	chrX-238422	NA	NA	female	4w	-2.027	NA	1.13446e-05	-4.38982	NA	NA	3.70304e-07	0.0172078
METHYL;HEART;chrX-238422	METHYL	epigen-rrbs	HEART	t58-heart	chrX-238422	NA	NA	female	8w	-2.05741	NA	1.04762e-06	-4.88248	NA	NA	3.70304e-07	0.0172078
METHYL;HEART;chrX-238422	METHYL	epigen-rrbs	HEART	t58-heart	chrX-238422	NA	NA	male	1w	2.20905	NA	0.0622909	1.86422	NA	NA	3.70304e-07	0.0172078
METHYL;HEART;chrX-238422	METHYL	epigen-rrbs	HEART	t58-heart	chrX-238422	NA	NA	male	2w	0.529085	NA	0.606515	0.51505	NA	NA	3.70304e-07	0.0172078
METHYL;HEART;chrX-238422	METHYL	epigen-rrbs	HEART	t58-heart	chrX-238422	NA	NA	male	4w	1.76158	NA	0.108709	1.60402	NA	NA	3.70304e-07	0.0172078
METHYL;HEART;chrX-238422	METHYL	epigen-rrbs	HEART	t58-heart	chrX-238422	NA	NA	male	8w	0.629491	NA	0.553945	0.59186	NA	NA	3.70304e-07	0.0172078
METHYL;HEART;chrX-291751_cluster13	METHYL	epigen-rrbs	HEART	t58-heart	chrX-291751_cluster13	NA	NA	female	1w	-0.202622	NA	0.731973	-0.3425	NA	NA	7.58693e-07	0.0286009
METHYL;HEART;chrX-291751_cluster13	METHYL	epigen-rrbs	HEART	t58-heart	chrX-291751_cluster13	NA	NA	female	2w	-0.0842039	NA	0.887069	-0.14201	NA	NA	7.58693e-07	0.0286009
METHYL;HEART;chrX-291751_cluster13	METHYL	epigen-rrbs	HEART	t58-heart	chrX-291751_cluster13	NA	NA	female	4w	0.133865	NA	0.826799	0.21881	NA	NA	7.58693e-07	0.0286009
METHYL;HEART;chrX-291751_cluster13	METHYL	epigen-rrbs	HEART	t58-heart	chrX-291751_cluster13	NA	NA	female	8w	1.34838	NA	0.00502876	2.80519	NA	NA	7.58693e-07	0.0286009
METHYL;HEART;chrX-291751_cluster13	METHYL	epigen-rrbs	HEART	t58-heart	chrX-291751_cluster13	NA	NA	male	1w	0.819216	NA	0.0449334	2.00528	NA	NA	7.58693e-07	0.0286009
METHYL;HEART;chrX-291751_cluster13	METHYL	epigen-rrbs	HEART	t58-heart	chrX-291751_cluster13	NA	NA	male	2w	-1.52891	NA	0.00126336	-3.22417	NA	NA	7.58693e-07	0.0286009
METHYL;HEART;chrX-291751_cluster13	METHYL	epigen-rrbs	HEART	t58-heart	chrX-291751_cluster13	NA	NA	male	4w	0.660941	NA	0.10619	1.61556	NA	NA	7.58693e-07	0.0286009
METHYL;HEART;chrX-291751_cluster13	METHYL	epigen-rrbs	HEART	t58-heart	chrX-291751_cluster13	NA	NA	male	8w	-0.413365	NA	0.357037	-0.92103	NA	NA	7.58693e-07	0.0286009
METHYL;HIPPOC;chr1-402522_cluster2	METHYL	epigen-rrbs	HIPPOC	t52-hippocampus	chr1-402522_cluster2	NA	NA	female	1w	-0.279592	NA	0.563384	-0.57782	NA	NA	1.49002e-06	0.0422774
METHYL;HIPPOC;chr1-402522_cluster2	METHYL	epigen-rrbs	HIPPOC	t52-hippocampus	chr1-402522_cluster2	NA	NA	female	2w	0.260861	NA	0.579974	0.55342	NA	NA	1.49002e-06	0.0422774
METHYL;HIPPOC;chr1-402522_cluster2	METHYL	epigen-rrbs	HIPPOC	t52-hippocampus	chr1-402522_cluster2	NA	NA	female	4w	0.0779657	NA	0.883754	0.14621	NA	NA	1.49002e-06	0.0422774
METHYL;HIPPOC;chr1-402522_cluster2	METHYL	epigen-rrbs	HIPPOC	t52-hippocampus	chr1-402522_cluster2	NA	NA	female	8w	-0.51978	NA	0.285099	-1.06894	NA	NA	1.49002e-06	0.0422774
METHYL;HIPPOC;chr1-402522_cluster2	METHYL	epigen-rrbs	HIPPOC	t52-hippocampus	chr1-402522_cluster2	NA	NA	male	1w	0.450092	NA	0.320798	0.99282	NA	NA	1.49002e-06	0.0422774
METHYL;HIPPOC;chr1-402522_cluster2	METHYL	epigen-rrbs	HIPPOC	t52-hippocampus	chr1-402522_cluster2	NA	NA	male	2w	-0.923301	NA	0.0362534	-2.09407	NA	NA	1.49002e-06	0.0422774
METHYL;HIPPOC;chr1-402522_cluster2	METHYL	epigen-rrbs	HIPPOC	t52-hippocampus	chr1-402522_cluster2	NA	NA	male	4w	0.311743	NA	0.460616	0.73783	NA	NA	1.49002e-06	0.0422774
METHYL;HIPPOC;chr1-402522_cluster2	METHYL	epigen-rrbs	HIPPOC	t52-hippocampus	chr1-402522_cluster2	NA	NA	male	8w	-1.46487	NA	0.00408358	-2.87163	NA	NA	1.49002e-06	0.0422774
METHYL;HIPPOC;chr1-449942_cluster4	METHYL	epigen-rrbs	HIPPOC	t52-hippocampus	chr1-449942_cluster4	NA	NA	female	1w	-1.693	NA	0.0255076	-2.23363	NA	NA	1.03136e-06	0.0331966
METHYL;HIPPOC;chr1-449942_cluster4	METHYL	epigen-rrbs	HIPPOC	t52-hippocampus	chr1-449942_cluster4	NA	NA	female	2w	-3.16215	NA	7.42442e-05	-3.96226	NA	NA	1.03136e-06	0.0331966
METHYL;HIPPOC;chr1-449942_cluster4	METHYL	epigen-rrbs	HIPPOC	t52-hippocampus	chr1-449942_cluster4	NA	NA	female	4w	-0.115665	NA	0.881472	-0.1491	NA	NA	1.03136e-06	0.0331966
METHYL;HIPPOC;chr1-449942_cluster4	METHYL	epigen-rrbs	HIPPOC	t52-hippocampus	chr1-449942_cluster4	NA	NA	female	8w	0.640287	NA	0.269494	1.10423	NA	NA	1.03136e-06	0.0331966
METHYL;HIPPOC;chr1-449942_cluster4	METHYL	epigen-rrbs	HIPPOC	t52-hippocampus	chr1-449942_cluster4	NA	NA	male	1w	0.236587	NA	0.750507	0.31797	NA	NA	1.03136e-06	0.0331966
METHYL;HIPPOC;chr1-449942_cluster4	METHYL	epigen-rrbs	HIPPOC	t52-hippocampus	chr1-449942_cluster4	NA	NA	male	2w	1.14847	NA	0.0815793	1.7416	NA	NA	1.03136e-06	0.0331966
METHYL;HIPPOC;chr1-449942_cluster4	METHYL	epigen-rrbs	HIPPOC	t52-hippocampus	chr1-449942_cluster4	NA	NA	male	4w	1.52586	NA	0.0108156	2.5486	NA	NA	1.03136e-06	0.0331966
METHYL;HIPPOC;chr1-449942_cluster4	METHYL	epigen-rrbs	HIPPOC	t52-hippocampus	chr1-449942_cluster4	NA	NA	male	8w	1.59922	NA	0.0273661	2.20626	NA	NA	1.03136e-06	0.0331966
METHYL;HIPPOC;chr1-548067_cluster12	METHYL	epigen-rrbs	HIPPOC	t52-hippocampus	chr1-548067_cluster12	NA	NA	female	1w	2.31935	NA	0.151564	1.43403	NA	NA	1.17098e-06	0.0355838
METHYL;HIPPOC;chr1-548067_cluster12	METHYL	epigen-rrbs	HIPPOC	t52-hippocampus	chr1-548067_cluster12	NA	NA	female	2w	3.32764	NA	0.0437519	2.01646	NA	NA	1.17098e-06	0.0355838
METHYL;HIPPOC;chr1-548067_cluster12	METHYL	epigen-rrbs	HIPPOC	t52-hippocampus	chr1-548067_cluster12	NA	NA	female	4w	1.8579	NA	0.255155	1.13792	NA	NA	1.17098e-06	0.0355838
METHYL;HIPPOC;chr1-548067_cluster12	METHYL	epigen-rrbs	HIPPOC	t52-hippocampus	chr1-548067_cluster12	NA	NA	female	8w	-2.27148	NA	0.392788	-0.85457	NA	NA	1.17098e-06	0.0355838
METHYL;HIPPOC;chr1-548067_cluster12	METHYL	epigen-rrbs	HIPPOC	t52-hippocampus	chr1-548067_cluster12	NA	NA	male	1w	-1.01918	NA	0.255732	-1.13654	NA	NA	1.17098e-06	0.0355838
METHYL;HIPPOC;chr1-548067_cluster12	METHYL	epigen-rrbs	HIPPOC	t52-hippocampus	chr1-548067_cluster12	NA	NA	male	2w	3.2283	NA	8.73054e-05	3.92341	NA	NA	1.17098e-06	0.0355838
METHYL;HIPPOC;chr1-548067_cluster12	METHYL	epigen-rrbs	HIPPOC	t52-hippocampus	chr1-548067_cluster12	NA	NA	male	4w	1.31271	NA	0.055969	1.91128	NA	NA	1.17098e-06	0.0355838
METHYL;HIPPOC;chr1-548067_cluster12	METHYL	epigen-rrbs	HIPPOC	t52-hippocampus	chr1-548067_cluster12	NA	NA	male	8w	3.46407	NA	0.000888477	3.32365	NA	NA	1.17098e-06	0.0355838
METHYL;HIPPOC;chr1-84323_cluster3	METHYL	epigen-rrbs	HIPPOC	t52-hippocampus	chr1-84323_cluster3	NA	NA	female	1w	0.165308	NA	0.837032	0.20569	NA	NA	1.56736e-08	0.00133869
METHYL;HIPPOC;chr1-84323_cluster3	METHYL	epigen-rrbs	HIPPOC	t52-hippocampus	chr1-84323_cluster3	NA	NA	female	2w	-0.111912	NA	0.87371	-0.15895	NA	NA	1.56736e-08	0.00133869
METHYL;HIPPOC;chr1-84323_cluster3	METHYL	epigen-rrbs	HIPPOC	t52-hippocampus	chr1-84323_cluster3	NA	NA	female	4w	1.34536	NA	0.0516842	1.94575	NA	NA	1.56736e-08	0.00133869
METHYL;HIPPOC;chr1-84323_cluster3	METHYL	epigen-rrbs	HIPPOC	t52-hippocampus	chr1-84323_cluster3	NA	NA	female	8w	-0.0880072	NA	0.908159	-0.11536	NA	NA	1.56736e-08	0.00133869
METHYL;HIPPOC;chr1-84323_cluster3	METHYL	epigen-rrbs	HIPPOC	t52-hippocampus	chr1-84323_cluster3	NA	NA	male	1w	-2.09921	NA	0.000289496	-3.62452	NA	NA	1.56736e-08	0.00133869
METHYL;HIPPOC;chr1-84323_cluster3	METHYL	epigen-rrbs	HIPPOC	t52-hippocampus	chr1-84323_cluster3	NA	NA	male	2w	-2.63331	NA	2.23463e-07	-5.17868	NA	NA	1.56736e-08	0.00133869
METHYL;HIPPOC;chr1-84323_cluster3	METHYL	epigen-rrbs	HIPPOC	t52-hippocampus	chr1-84323_cluster3	NA	NA	male	4w	-0.53304	NA	0.377395	-0.88271	NA	NA	1.56736e-08	0.00133869
METHYL;HIPPOC;chr1-84323_cluster3	METHYL	epigen-rrbs	HIPPOC	t52-hippocampus	chr1-84323_cluster3	NA	NA	male	8w	-3.06243	NA	5.38825e-06	-4.54907	NA	NA	1.56736e-08	0.00133869
METHYL;HIPPOC;chr11-116811_cluster2	METHYL	epigen-rrbs	HIPPOC	t52-hippocampus	chr11-116811_cluster2	NA	NA	female	1w	-2.12151	NA	4.32775e-06	-4.59499	NA	NA	2.54049e-10	4.66307e-05
METHYL;HIPPOC;chr11-116811_cluster2	METHYL	epigen-rrbs	HIPPOC	t52-hippocampus	chr11-116811_cluster2	NA	NA	female	2w	0.544399	NA	0.3134	1.00811	NA	NA	2.54049e-10	4.66307e-05
METHYL;HIPPOC;chr11-116811_cluster2	METHYL	epigen-rrbs	HIPPOC	t52-hippocampus	chr11-116811_cluster2	NA	NA	female	4w	0.976569	NA	0.11699	1.56754	NA	NA	2.54049e-10	4.66307e-05
METHYL;HIPPOC;chr11-116811_cluster2	METHYL	epigen-rrbs	HIPPOC	t52-hippocampus	chr11-116811_cluster2	NA	NA	female	8w	0.168828	NA	0.767798	0.29526	NA	NA	2.54049e-10	4.66307e-05
METHYL;HIPPOC;chr11-116811_cluster2	METHYL	epigen-rrbs	HIPPOC	t52-hippocampus	chr11-116811_cluster2	NA	NA	male	1w	0.434472	NA	0.596892	0.52887	NA	NA	2.54049e-10	4.66307e-05
METHYL;HIPPOC;chr11-116811_cluster2	METHYL	epigen-rrbs	HIPPOC	t52-hippocampus	chr11-116811_cluster2	NA	NA	male	2w	0.118951	NA	0.874485	0.15796	NA	NA	2.54049e-10	4.66307e-05
METHYL;HIPPOC;chr11-116811_cluster2	METHYL	epigen-rrbs	HIPPOC	t52-hippocampus	chr11-116811_cluster2	NA	NA	male	4w	0.0267727	NA	0.974696	0.03172	NA	NA	2.54049e-10	4.66307e-05
METHYL;HIPPOC;chr11-116811_cluster2	METHYL	epigen-rrbs	HIPPOC	t52-hippocampus	chr11-116811_cluster2	NA	NA	male	8w	-0.398664	NA	0.579081	-0.55473	NA	NA	2.54049e-10	4.66307e-05
METHYL;HIPPOC;chr11-173043_cluster4	METHYL	epigen-rrbs	HIPPOC	t52-hippocampus	chr11-173043_cluster4	NA	NA	female	1w	2.14488	NA	2.6327e-06	4.69757	NA	NA	1.57883e-06	0.0438596
METHYL;HIPPOC;chr11-173043_cluster4	METHYL	epigen-rrbs	HIPPOC	t52-hippocampus	chr11-173043_cluster4	NA	NA	female	2w	2.25865	NA	2.05665e-07	5.19414	NA	NA	1.57883e-06	0.0438596
METHYL;HIPPOC;chr11-173043_cluster4	METHYL	epigen-rrbs	HIPPOC	t52-hippocampus	chr11-173043_cluster4	NA	NA	female	4w	1.88493	NA	8.89678e-05	3.91886	NA	NA	1.57883e-06	0.0438596
METHYL;HIPPOC;chr11-173043_cluster4	METHYL	epigen-rrbs	HIPPOC	t52-hippocampus	chr11-173043_cluster4	NA	NA	female	8w	2.08274	NA	2.70549e-06	4.692	NA	NA	1.57883e-06	0.0438596
METHYL;HIPPOC;chr11-173043_cluster4	METHYL	epigen-rrbs	HIPPOC	t52-hippocampus	chr11-173043_cluster4	NA	NA	male	1w	-0.901076	NA	0.036422	-2.09218	NA	NA	1.57883e-06	0.0438596
METHYL;HIPPOC;chr11-173043_cluster4	METHYL	epigen-rrbs	HIPPOC	t52-hippocampus	chr11-173043_cluster4	NA	NA	male	2w	-0.667142	NA	0.0919206	-1.68535	NA	NA	1.57883e-06	0.0438596
METHYL;HIPPOC;chr11-173043_cluster4	METHYL	epigen-rrbs	HIPPOC	t52-hippocampus	chr11-173043_cluster4	NA	NA	male	4w	0.0266281	NA	0.944089	0.07013	NA	NA	1.57883e-06	0.0438596
METHYL;HIPPOC;chr11-173043_cluster4	METHYL	epigen-rrbs	HIPPOC	t52-hippocampus	chr11-173043_cluster4	NA	NA	male	8w	-0.720266	NA	0.109793	-1.59913	NA	NA	1.57883e-06	0.0438596
METHYL;HIPPOC;chr12-34504_cluster2	METHYL	epigen-rrbs	HIPPOC	t52-hippocampus	chr12-34504_cluster2	NA	NA	female	1w	-2.07132	NA	0.000943514	-3.30685	NA	NA	9.74212e-08	0.00586369
METHYL;HIPPOC;chr12-34504_cluster2	METHYL	epigen-rrbs	HIPPOC	t52-hippocampus	chr12-34504_cluster2	NA	NA	female	2w	-1.73297	NA	0.00162785	-3.15087	NA	NA	9.74212e-08	0.00586369
METHYL;HIPPOC;chr12-34504_cluster2	METHYL	epigen-rrbs	HIPPOC	t52-hippocampus	chr12-34504_cluster2	NA	NA	female	4w	-0.0617907	NA	0.910543	-0.11235	NA	NA	9.74212e-08	0.00586369
METHYL;HIPPOC;chr12-34504_cluster2	METHYL	epigen-rrbs	HIPPOC	t52-hippocampus	chr12-34504_cluster2	NA	NA	female	8w	0.443383	NA	0.37016	0.89617	NA	NA	9.74212e-08	0.00586369
METHYL;HIPPOC;chr12-34504_cluster2	METHYL	epigen-rrbs	HIPPOC	t52-hippocampus	chr12-34504_cluster2	NA	NA	male	1w	1.72128	NA	0.0117059	2.52089	NA	NA	9.74212e-08	0.00586369
METHYL;HIPPOC;chr12-34504_cluster2	METHYL	epigen-rrbs	HIPPOC	t52-hippocampus	chr12-34504_cluster2	NA	NA	male	2w	2.05535	NA	0.00104578	3.27791	NA	NA	9.74212e-08	0.00586369
METHYL;HIPPOC;chr12-34504_cluster2	METHYL	epigen-rrbs	HIPPOC	t52-hippocampus	chr12-34504_cluster2	NA	NA	male	4w	0.596264	NA	0.322559	0.98921	NA	NA	9.74212e-08	0.00586369
METHYL;HIPPOC;chr12-34504_cluster2	METHYL	epigen-rrbs	HIPPOC	t52-hippocampus	chr12-34504_cluster2	NA	NA	male	8w	0.826769	NA	0.282717	1.07424	NA	NA	9.74212e-08	0.00586369
METHYL;HIPPOC;chr12-657_cluster3	METHYL	epigen-rrbs	HIPPOC	t52-hippocampus	chr12-657_cluster3	NA	NA	female	1w	1.2759	NA	0.00025808	3.65411	NA	NA	1.66508e-08	0.00141943
METHYL;HIPPOC;chr12-657_cluster3	METHYL	epigen-rrbs	HIPPOC	t52-hippocampus	chr12-657_cluster3	NA	NA	female	2w	0.570332	NA	0.0966846	1.66114	NA	NA	1.66508e-08	0.00141943
METHYL;HIPPOC;chr12-657_cluster3	METHYL	epigen-rrbs	HIPPOC	t52-hippocampus	chr12-657_cluster3	NA	NA	female	4w	0.48122	NA	0.201661	1.27683	NA	NA	1.66508e-08	0.00141943
METHYL;HIPPOC;chr12-657_cluster3	METHYL	epigen-rrbs	HIPPOC	t52-hippocampus	chr12-657_cluster3	NA	NA	female	8w	0.248042	NA	0.466017	0.72897	NA	NA	1.66508e-08	0.00141943
METHYL;HIPPOC;chr12-657_cluster3	METHYL	epigen-rrbs	HIPPOC	t52-hippocampus	chr12-657_cluster3	NA	NA	male	1w	1.43881	NA	0.000300051	3.61526	NA	NA	1.66508e-08	0.00141943
METHYL;HIPPOC;chr12-657_cluster3	METHYL	epigen-rrbs	HIPPOC	t52-hippocampus	chr12-657_cluster3	NA	NA	male	2w	0.473459	NA	0.20156	1.27712	NA	NA	1.66508e-08	0.00141943
METHYL;HIPPOC;chr12-657_cluster3	METHYL	epigen-rrbs	HIPPOC	t52-hippocampus	chr12-657_cluster3	NA	NA	male	4w	1.17993	NA	0.000688327	3.39419	NA	NA	1.66508e-08	0.00141943
METHYL;HIPPOC;chr12-657_cluster3	METHYL	epigen-rrbs	HIPPOC	t52-hippocampus	chr12-657_cluster3	NA	NA	male	8w	2.26923	NA	6.8843e-08	5.39416	NA	NA	1.66508e-08	0.00141943
METHYL;HIPPOC;chr12-692_cluster2	METHYL	epigen-rrbs	HIPPOC	t52-hippocampus	chr12-692_cluster2	NA	NA	female	1w	4.15245	NA	2.75863e-06	4.68802	NA	NA	1.80148e-06	0.0485495
METHYL;HIPPOC;chr12-692_cluster2	METHYL	epigen-rrbs	HIPPOC	t52-hippocampus	chr12-692_cluster2	NA	NA	female	2w	4.74609	NA	2.06395e-08	5.60655	NA	NA	1.80148e-06	0.0485495
METHYL;HIPPOC;chr12-692_cluster2	METHYL	epigen-rrbs	HIPPOC	t52-hippocampus	chr12-692_cluster2	NA	NA	female	4w	4.68351	NA	1.17877e-07	5.29676	NA	NA	1.80148e-06	0.0485495
METHYL;HIPPOC;chr12-692_cluster2	METHYL	epigen-rrbs	HIPPOC	t52-hippocampus	chr12-692_cluster2	NA	NA	female	8w	3.56087	NA	0.000237111	3.67579	NA	NA	1.80148e-06	0.0485495
METHYL;HIPPOC;chr12-692_cluster2	METHYL	epigen-rrbs	HIPPOC	t52-hippocampus	chr12-692_cluster2	NA	NA	male	1w	-0.212972	NA	0.73217	-0.34224	NA	NA	1.80148e-06	0.0485495
METHYL;HIPPOC;chr12-692_cluster2	METHYL	epigen-rrbs	HIPPOC	t52-hippocampus	chr12-692_cluster2	NA	NA	male	2w	-0.585702	NA	0.310131	-1.01495	NA	NA	1.80148e-06	0.0485495
METHYL;HIPPOC;chr12-692_cluster2	METHYL	epigen-rrbs	HIPPOC	t52-hippocampus	chr12-692_cluster2	NA	NA	male	4w	-1.01738	NA	0.0637394	-1.854	NA	NA	1.80148e-06	0.0485495
METHYL;HIPPOC;chr12-692_cluster2	METHYL	epigen-rrbs	HIPPOC	t52-hippocampus	chr12-692_cluster2	NA	NA	male	8w	-0.35658	NA	0.582067	-0.55037	NA	NA	1.80148e-06	0.0485495
METHYL;HIPPOC;chr12-80208_cluster3	METHYL	epigen-rrbs	HIPPOC	t52-hippocampus	chr12-80208_cluster3	NA	NA	female	1w	0.977998	NA	0.401175	0.83952	NA	NA	1.59138e-15	1.50834e-09
METHYL;HIPPOC;chr12-80208_cluster3	METHYL	epigen-rrbs	HIPPOC	t52-hippocampus	chr12-80208_cluster3	NA	NA	female	2w	0.975528	NA	0.431291	0.78698	NA	NA	1.59138e-15	1.50834e-09
METHYL;HIPPOC;chr12-80208_cluster3	METHYL	epigen-rrbs	HIPPOC	t52-hippocampus	chr12-80208_cluster3	NA	NA	female	4w	0.310965	NA	0.797188	0.25699	NA	NA	1.59138e-15	1.50834e-09
METHYL;HIPPOC;chr12-80208_cluster3	METHYL	epigen-rrbs	HIPPOC	t52-hippocampus	chr12-80208_cluster3	NA	NA	female	8w	0.666183	NA	0.590347	0.53833	NA	NA	1.59138e-15	1.50834e-09
METHYL;HIPPOC;chr12-80208_cluster3	METHYL	epigen-rrbs	HIPPOC	t52-hippocampus	chr12-80208_cluster3	NA	NA	male	1w	-3.85666	NA	2.40522e-05	-4.22351	NA	NA	1.59138e-15	1.50834e-09
METHYL;HIPPOC;chr12-80208_cluster3	METHYL	epigen-rrbs	HIPPOC	t52-hippocampus	chr12-80208_cluster3	NA	NA	male	2w	-0.237524	NA	0.861579	-0.17436	NA	NA	1.59138e-15	1.50834e-09
METHYL;HIPPOC;chr12-80208_cluster3	METHYL	epigen-rrbs	HIPPOC	t52-hippocampus	chr12-80208_cluster3	NA	NA	male	4w	1.50963	NA	0.175502	1.35474	NA	NA	1.59138e-15	1.50834e-09
METHYL;HIPPOC;chr12-80208_cluster3	METHYL	epigen-rrbs	HIPPOC	t52-hippocampus	chr12-80208_cluster3	NA	NA	male	8w	-0.448911	NA	0.719239	-0.35948	NA	NA	1.59138e-15	1.50834e-09
METHYL;HIPPOC;chr14-95352_cluster1	METHYL	epigen-rrbs	HIPPOC	t52-hippocampus	chr14-95352_cluster1	NA	NA	female	1w	0.993382	NA	0.00941854	2.59648	NA	NA	2.38538e-08	0.00191034
METHYL;HIPPOC;chr14-95352_cluster1	METHYL	epigen-rrbs	HIPPOC	t52-hippocampus	chr14-95352_cluster1	NA	NA	female	2w	0.827007	NA	0.0308827	2.15858	NA	NA	2.38538e-08	0.00191034
METHYL;HIPPOC;chr14-95352_cluster1	METHYL	epigen-rrbs	HIPPOC	t52-hippocampus	chr14-95352_cluster1	NA	NA	female	4w	2.40284	NA	4.19195e-09	5.87644	NA	NA	2.38538e-08	0.00191034
METHYL;HIPPOC;chr14-95352_cluster1	METHYL	epigen-rrbs	HIPPOC	t52-hippocampus	chr14-95352_cluster1	NA	NA	female	8w	-0.00550044	NA	0.987806	-0.01528	NA	NA	2.38538e-08	0.00191034
METHYL;HIPPOC;chr14-95352_cluster1	METHYL	epigen-rrbs	HIPPOC	t52-hippocampus	chr14-95352_cluster1	NA	NA	male	1w	0.263784	NA	0.515751	0.64991	NA	NA	2.38538e-08	0.00191034
METHYL;HIPPOC;chr14-95352_cluster1	METHYL	epigen-rrbs	HIPPOC	t52-hippocampus	chr14-95352_cluster1	NA	NA	male	2w	-0.0693113	NA	0.856012	-0.18145	NA	NA	2.38538e-08	0.00191034
METHYL;HIPPOC;chr14-95352_cluster1	METHYL	epigen-rrbs	HIPPOC	t52-hippocampus	chr14-95352_cluster1	NA	NA	male	4w	0.257562	NA	0.46094	0.7373	NA	NA	2.38538e-08	0.00191034
METHYL;HIPPOC;chr14-95352_cluster1	METHYL	epigen-rrbs	HIPPOC	t52-hippocampus	chr14-95352_cluster1	NA	NA	male	8w	0.830513	NA	0.0519998	1.94314	NA	NA	2.38538e-08	0.00191034
METHYL;HIPPOC;chr14-95352_cluster2	METHYL	epigen-rrbs	HIPPOC	t52-hippocampus	chr14-95352_cluster2	NA	NA	female	1w	-0.225772	NA	0.628787	-0.48343	NA	NA	9.25474e-12	2.82992e-06
METHYL;HIPPOC;chr14-95352_cluster2	METHYL	epigen-rrbs	HIPPOC	t52-hippocampus	chr14-95352_cluster2	NA	NA	female	2w	0.694678	NA	0.112745	1.58597	NA	NA	9.25474e-12	2.82992e-06
METHYL;HIPPOC;chr14-95352_cluster2	METHYL	epigen-rrbs	HIPPOC	t52-hippocampus	chr14-95352_cluster2	NA	NA	female	4w	2.35106	NA	2.43299e-07	5.16279	NA	NA	9.25474e-12	2.82992e-06
METHYL;HIPPOC;chr14-95352_cluster2	METHYL	epigen-rrbs	HIPPOC	t52-hippocampus	chr14-95352_cluster2	NA	NA	female	8w	-0.136155	NA	0.760825	-0.3044	NA	NA	9.25474e-12	2.82992e-06
METHYL;HIPPOC;chr14-95352_cluster2	METHYL	epigen-rrbs	HIPPOC	t52-hippocampus	chr14-95352_cluster2	NA	NA	male	1w	0.812536	NA	0.0873533	1.70953	NA	NA	9.25474e-12	2.82992e-06
METHYL;HIPPOC;chr14-95352_cluster2	METHYL	epigen-rrbs	HIPPOC	t52-hippocampus	chr14-95352_cluster2	NA	NA	male	2w	0.495847	NA	0.272506	1.09731	NA	NA	9.25474e-12	2.82992e-06
METHYL;HIPPOC;chr14-95352_cluster2	METHYL	epigen-rrbs	HIPPOC	t52-hippocampus	chr14-95352_cluster2	NA	NA	male	4w	1.26417	NA	0.00133327	3.20872	NA	NA	9.25474e-12	2.82992e-06
METHYL;HIPPOC;chr14-95352_cluster2	METHYL	epigen-rrbs	HIPPOC	t52-hippocampus	chr14-95352_cluster2	NA	NA	male	8w	1.79714	NA	0.00018833	3.73418	NA	NA	9.25474e-12	2.82992e-06
METHYL;HIPPOC;chr14-95352_cluster3	METHYL	epigen-rrbs	HIPPOC	t52-hippocampus	chr14-95352_cluster3	NA	NA	female	1w	0.497594	NA	0.160062	1.40486	NA	NA	9.74574e-07	0.0317222
METHYL;HIPPOC;chr14-95352_cluster3	METHYL	epigen-rrbs	HIPPOC	t52-hippocampus	chr14-95352_cluster3	NA	NA	female	2w	-0.144362	NA	0.676572	-0.41715	NA	NA	9.74574e-07	0.0317222
METHYL;HIPPOC;chr14-95352_cluster3	METHYL	epigen-rrbs	HIPPOC	t52-hippocampus	chr14-95352_cluster3	NA	NA	female	4w	1.32139	NA	0.000549996	3.45515	NA	NA	9.74574e-07	0.0317222
METHYL;HIPPOC;chr14-95352_cluster3	METHYL	epigen-rrbs	HIPPOC	t52-hippocampus	chr14-95352_cluster3	NA	NA	female	8w	-0.400538	NA	0.234621	-1.18854	NA	NA	9.74574e-07	0.0317222
METHYL;HIPPOC;chr14-95352_cluster3	METHYL	epigen-rrbs	HIPPOC	t52-hippocampus	chr14-95352_cluster3	NA	NA	male	1w	0.681888	NA	0.0815136	1.74197	NA	NA	9.74574e-07	0.0317222
METHYL;HIPPOC;chr14-95352_cluster3	METHYL	epigen-rrbs	HIPPOC	t52-hippocampus	chr14-95352_cluster3	NA	NA	male	2w	0.376191	NA	0.314298	1.00624	NA	NA	9.74574e-07	0.0317222
METHYL;HIPPOC;chr14-95352_cluster3	METHYL	epigen-rrbs	HIPPOC	t52-hippocampus	chr14-95352_cluster3	NA	NA	male	4w	0.915298	NA	0.00729209	2.6832	NA	NA	9.74574e-07	0.0317222
METHYL;HIPPOC;chr14-95352_cluster3	METHYL	epigen-rrbs	HIPPOC	t52-hippocampus	chr14-95352_cluster3	NA	NA	male	8w	1.50803	NA	0.000265785	3.64655	NA	NA	9.74574e-07	0.0317222
METHYL;HIPPOC;chr14-95352_cluster4	METHYL	epigen-rrbs	HIPPOC	t52-hippocampus	chr14-95352_cluster4	NA	NA	female	1w	-0.169414	NA	0.703814	-0.38018	NA	NA	6.48769e-09	0.000681933
METHYL;HIPPOC;chr14-95352_cluster4	METHYL	epigen-rrbs	HIPPOC	t52-hippocampus	chr14-95352_cluster4	NA	NA	female	2w	-0.202046	NA	0.641557	-0.46552	NA	NA	6.48769e-09	0.000681933
METHYL;HIPPOC;chr14-95352_cluster4	METHYL	epigen-rrbs	HIPPOC	t52-hippocampus	chr14-95352_cluster4	NA	NA	female	4w	1.05183	NA	0.0193853	2.33804	NA	NA	6.48769e-09	0.000681933
METHYL;HIPPOC;chr14-95352_cluster4	METHYL	epigen-rrbs	HIPPOC	t52-hippocampus	chr14-95352_cluster4	NA	NA	female	8w	-2.10567	NA	1.21763e-05	-4.37441	NA	NA	6.48769e-09	0.000681933
METHYL;HIPPOC;chr14-95352_cluster4	METHYL	epigen-rrbs	HIPPOC	t52-hippocampus	chr14-95352_cluster4	NA	NA	male	1w	0.672653	NA	0.18431	1.3276	NA	NA	6.48769e-09	0.000681933
METHYL;HIPPOC;chr14-95352_cluster4	METHYL	epigen-rrbs	HIPPOC	t52-hippocampus	chr14-95352_cluster4	NA	NA	male	2w	0.398183	NA	0.403518	0.83535	NA	NA	6.48769e-09	0.000681933
METHYL;HIPPOC;chr14-95352_cluster4	METHYL	epigen-rrbs	HIPPOC	t52-hippocampus	chr14-95352_cluster4	NA	NA	male	4w	1.01723	NA	0.0141874	2.45248	NA	NA	6.48769e-09	0.000681933
METHYL;HIPPOC;chr14-95352_cluster4	METHYL	epigen-rrbs	HIPPOC	t52-hippocampus	chr14-95352_cluster4	NA	NA	male	8w	1.44881	NA	0.00502348	2.80552	NA	NA	6.48769e-09	0.000681933
METHYL;HIPPOC;chr14-95352_cluster5	METHYL	epigen-rrbs	HIPPOC	t52-hippocampus	chr14-95352_cluster5	NA	NA	female	1w	0.0860636	NA	0.833374	0.21038	NA	NA	1.47058e-09	0.000202205
METHYL;HIPPOC;chr14-95352_cluster5	METHYL	epigen-rrbs	HIPPOC	t52-hippocampus	chr14-95352_cluster5	NA	NA	female	2w	0.662335	NA	0.0996168	1.64671	NA	NA	1.47058e-09	0.000202205
METHYL;HIPPOC;chr14-95352_cluster5	METHYL	epigen-rrbs	HIPPOC	t52-hippocampus	chr14-95352_cluster5	NA	NA	female	4w	2.36586	NA	2.77788e-08	5.55489	NA	NA	1.47058e-09	0.000202205
METHYL;HIPPOC;chr14-95352_cluster5	METHYL	epigen-rrbs	HIPPOC	t52-hippocampus	chr14-95352_cluster5	NA	NA	female	8w	-0.466362	NA	0.24276	-1.16811	NA	NA	1.47058e-09	0.000202205
METHYL;HIPPOC;chr14-95352_cluster5	METHYL	epigen-rrbs	HIPPOC	t52-hippocampus	chr14-95352_cluster5	NA	NA	male	1w	-0.0086082	NA	0.98323	-0.02102	NA	NA	1.47058e-09	0.000202205
METHYL;HIPPOC;chr14-95352_cluster5	METHYL	epigen-rrbs	HIPPOC	t52-hippocampus	chr14-95352_cluster5	NA	NA	male	2w	0.192446	NA	0.62249	0.49232	NA	NA	1.47058e-09	0.000202205
METHYL;HIPPOC;chr14-95352_cluster5	METHYL	epigen-rrbs	HIPPOC	t52-hippocampus	chr14-95352_cluster5	NA	NA	male	4w	0.217963	NA	0.555711	0.58922	NA	NA	1.47058e-09	0.000202205
METHYL;HIPPOC;chr14-95352_cluster5	METHYL	epigen-rrbs	HIPPOC	t52-hippocampus	chr14-95352_cluster5	NA	NA	male	8w	0.593226	NA	0.181876	1.335	NA	NA	1.47058e-09	0.000202205
METHYL;HIPPOC;chr15-5967_cluster10	METHYL	epigen-rrbs	HIPPOC	t52-hippocampus	chr15-5967_cluster10	NA	NA	female	1w	-1.59514	NA	0.157831	-1.4124	NA	NA	9.4711e-07	0.0334921
METHYL;HIPPOC;chr15-5967_cluster10	METHYL	epigen-rrbs	HIPPOC	t52-hippocampus	chr15-5967_cluster10	NA	NA	female	2w	0.582825	NA	0.51984	0.64359	NA	NA	9.4711e-07	0.0334921
METHYL;HIPPOC;chr15-5967_cluster10	METHYL	epigen-rrbs	HIPPOC	t52-hippocampus	chr15-5967_cluster10	NA	NA	female	4w	1.38259	NA	0.112018	1.58919	NA	NA	9.4711e-07	0.0334921
METHYL;HIPPOC;chr15-5967_cluster10	METHYL	epigen-rrbs	HIPPOC	t52-hippocampus	chr15-5967_cluster10	NA	NA	female	8w	-2.43413	NA	0.0189171	-2.34716	NA	NA	9.4711e-07	0.0334921
METHYL;HIPPOC;chr15-5967_cluster10	METHYL	epigen-rrbs	HIPPOC	t52-hippocampus	chr15-5967_cluster10	NA	NA	male	1w	1.13514	NA	0.342686	0.94887	NA	NA	9.4711e-07	0.0334921
METHYL;HIPPOC;chr15-5967_cluster10	METHYL	epigen-rrbs	HIPPOC	t52-hippocampus	chr15-5967_cluster10	NA	NA	male	2w	3.11456	NA	4.42053e-05	4.08432	NA	NA	9.4711e-07	0.0334921
METHYL;HIPPOC;chr15-5967_cluster10	METHYL	epigen-rrbs	HIPPOC	t52-hippocampus	chr15-5967_cluster10	NA	NA	male	4w	1.85522	NA	0.00568684	2.76531	NA	NA	9.4711e-07	0.0334921
METHYL;HIPPOC;chr15-5967_cluster10	METHYL	epigen-rrbs	HIPPOC	t52-hippocampus	chr15-5967_cluster10	NA	NA	male	8w	3.34517	NA	0.000154347	3.78397	NA	NA	9.4711e-07	0.0334921
METHYL;HIPPOC;chr17-33040_cluster1	METHYL	epigen-rrbs	HIPPOC	t52-hippocampus	chr17-33040_cluster1	NA	NA	female	1w	1.05457	NA	0.209928	1.25376	NA	NA	3.99943e-33	2.23467e-26
METHYL;HIPPOC;chr17-33040_cluster1	METHYL	epigen-rrbs	HIPPOC	t52-hippocampus	chr17-33040_cluster1	NA	NA	female	2w	1.21232	NA	0.13019	1.51335	NA	NA	3.99943e-33	2.23467e-26
METHYL;HIPPOC;chr17-33040_cluster1	METHYL	epigen-rrbs	HIPPOC	t52-hippocampus	chr17-33040_cluster1	NA	NA	female	4w	1.47296	NA	0.111703	1.59059	NA	NA	3.99943e-33	2.23467e-26
METHYL;HIPPOC;chr17-33040_cluster1	METHYL	epigen-rrbs	HIPPOC	t52-hippocampus	chr17-33040_cluster1	NA	NA	female	8w	0.744053	NA	0.378527	0.88061	NA	NA	3.99943e-33	2.23467e-26
METHYL;HIPPOC;chr17-33040_cluster1	METHYL	epigen-rrbs	HIPPOC	t52-hippocampus	chr17-33040_cluster1	NA	NA	male	1w	-4.8644	NA	2.62997e-16	-8	NA	NA	3.99943e-33	2.23467e-26
METHYL;HIPPOC;chr17-33040_cluster1	METHYL	epigen-rrbs	HIPPOC	t52-hippocampus	chr17-33040_cluster1	NA	NA	male	2w	-1.34132	NA	0.0439212	-2.01484	NA	NA	3.99943e-33	2.23467e-26
METHYL;HIPPOC;chr17-33040_cluster1	METHYL	epigen-rrbs	HIPPOC	t52-hippocampus	chr17-33040_cluster1	NA	NA	male	4w	-0.511717	NA	0.494938	-0.68248	NA	NA	3.99943e-33	2.23467e-26
METHYL;HIPPOC;chr17-33040_cluster1	METHYL	epigen-rrbs	HIPPOC	t52-hippocampus	chr17-33040_cluster1	NA	NA	male	8w	-0.637204	NA	0.471567	-0.71993	NA	NA	3.99943e-33	2.23467e-26
METHYL;HIPPOC;chr17-53852_cluster22	METHYL	epigen-rrbs	HIPPOC	t52-hippocampus	chr17-53852_cluster22	NA	NA	female	1w	3.78577	NA	0.0116013	2.52405	NA	NA	1.12086e-06	0.0349624
METHYL;HIPPOC;chr17-53852_cluster22	METHYL	epigen-rrbs	HIPPOC	t52-hippocampus	chr17-53852_cluster22	NA	NA	female	2w	3.75484	NA	0.0129671	2.48467	NA	NA	1.12086e-06	0.0349624
METHYL;HIPPOC;chr17-53852_cluster22	METHYL	epigen-rrbs	HIPPOC	t52-hippocampus	chr17-53852_cluster22	NA	NA	female	4w	6.13655	NA	5.56664e-06	4.54221	NA	NA	1.12086e-06	0.0349624
METHYL;HIPPOC;chr17-53852_cluster22	METHYL	epigen-rrbs	HIPPOC	t52-hippocampus	chr17-53852_cluster22	NA	NA	female	8w	4.09061	NA	0.00238393	3.0377	NA	NA	1.12086e-06	0.0349624
METHYL;HIPPOC;chr17-53852_cluster22	METHYL	epigen-rrbs	HIPPOC	t52-hippocampus	chr17-53852_cluster22	NA	NA	male	1w	-0.439149	NA	0.743309	-0.32747	NA	NA	1.12086e-06	0.0349624
METHYL;HIPPOC;chr17-53852_cluster22	METHYL	epigen-rrbs	HIPPOC	t52-hippocampus	chr17-53852_cluster22	NA	NA	male	2w	-0.739046	NA	0.478696	-0.7084	NA	NA	1.12086e-06	0.0349624
METHYL;HIPPOC;chr17-53852_cluster22	METHYL	epigen-rrbs	HIPPOC	t52-hippocampus	chr17-53852_cluster22	NA	NA	male	4w	2.63896	NA	0.0066912	2.71183	NA	NA	1.12086e-06	0.0349624
METHYL;HIPPOC;chr17-53852_cluster22	METHYL	epigen-rrbs	HIPPOC	t52-hippocampus	chr17-53852_cluster22	NA	NA	male	8w	-0.261311	NA	0.903229	-0.12158	NA	NA	1.12086e-06	0.0349624
METHYL;HIPPOC;chr18-7411_cluster14	METHYL	epigen-rrbs	HIPPOC	t52-hippocampus	chr18-7411_cluster14	NA	NA	female	1w	2.50871	NA	9.1861e-07	4.90832	NA	NA	7.20038e-15	5.74742e-09
METHYL;HIPPOC;chr18-7411_cluster14	METHYL	epigen-rrbs	HIPPOC	t52-hippocampus	chr18-7411_cluster14	NA	NA	female	2w	0.579903	NA	0.31189	1.01126	NA	NA	7.20038e-15	5.74742e-09
METHYL;HIPPOC;chr18-7411_cluster14	METHYL	epigen-rrbs	HIPPOC	t52-hippocampus	chr18-7411_cluster14	NA	NA	female	4w	0.116965	NA	0.870266	0.16332	NA	NA	7.20038e-15	5.74742e-09
METHYL;HIPPOC;chr18-7411_cluster14	METHYL	epigen-rrbs	HIPPOC	t52-hippocampus	chr18-7411_cluster14	NA	NA	female	8w	-1.23692	NA	0.0568583	-1.9044	NA	NA	7.20038e-15	5.74742e-09
METHYL;HIPPOC;chr18-7411_cluster14	METHYL	epigen-rrbs	HIPPOC	t52-hippocampus	chr18-7411_cluster14	NA	NA	male	1w	2.73586	NA	2.7085e-06	4.69177	NA	NA	7.20038e-15	5.74742e-09
METHYL;HIPPOC;chr18-7411_cluster14	METHYL	epigen-rrbs	HIPPOC	t52-hippocampus	chr18-7411_cluster14	NA	NA	male	2w	1.33777	NA	0.0172062	2.38227	NA	NA	7.20038e-15	5.74742e-09
METHYL;HIPPOC;chr18-7411_cluster14	METHYL	epigen-rrbs	HIPPOC	t52-hippocampus	chr18-7411_cluster14	NA	NA	male	4w	0.67835	NA	0.203639	1.27125	NA	NA	7.20038e-15	5.74742e-09
METHYL;HIPPOC;chr18-7411_cluster14	METHYL	epigen-rrbs	HIPPOC	t52-hippocampus	chr18-7411_cluster14	NA	NA	male	8w	2.66762	NA	1.66201e-05	4.30604	NA	NA	7.20038e-15	5.74742e-09
METHYL;HIPPOC;chr19-110299_cluster6	METHYL	epigen-rrbs	HIPPOC	t52-hippocampus	chr19-110299_cluster6	NA	NA	female	1w	-0.241961	NA	0.722706	-0.35484	NA	NA	1.14668e-06	0.0354939
METHYL;HIPPOC;chr19-110299_cluster6	METHYL	epigen-rrbs	HIPPOC	t52-hippocampus	chr19-110299_cluster6	NA	NA	female	2w	1.68159	NA	0.00302262	2.96543	NA	NA	1.14668e-06	0.0354939
METHYL;HIPPOC;chr19-110299_cluster6	METHYL	epigen-rrbs	HIPPOC	t52-hippocampus	chr19-110299_cluster6	NA	NA	female	4w	2.40177	NA	2.4681e-05	4.2177	NA	NA	1.14668e-06	0.0354939
METHYL;HIPPOC;chr19-110299_cluster6	METHYL	epigen-rrbs	HIPPOC	t52-hippocampus	chr19-110299_cluster6	NA	NA	female	8w	0.26193	NA	0.688063	0.40148	NA	NA	1.14668e-06	0.0354939
METHYL;HIPPOC;chr19-110299_cluster6	METHYL	epigen-rrbs	HIPPOC	t52-hippocampus	chr19-110299_cluster6	NA	NA	male	1w	0.890466	NA	0.122784	1.54319	NA	NA	1.14668e-06	0.0354939
METHYL;HIPPOC;chr19-110299_cluster6	METHYL	epigen-rrbs	HIPPOC	t52-hippocampus	chr19-110299_cluster6	NA	NA	male	2w	0.84176	NA	0.106813	1.61269	NA	NA	1.14668e-06	0.0354939
METHYL;HIPPOC;chr19-110299_cluster6	METHYL	epigen-rrbs	HIPPOC	t52-hippocampus	chr19-110299_cluster6	NA	NA	male	4w	1.14069	NA	0.0182952	2.35959	NA	NA	1.14668e-06	0.0354939
METHYL;HIPPOC;chr19-110299_cluster6	METHYL	epigen-rrbs	HIPPOC	t52-hippocampus	chr19-110299_cluster6	NA	NA	male	8w	0.918754	NA	0.125876	1.53057	NA	NA	1.14668e-06	0.0354939
METHYL;HIPPOC;chr19-38808_cluster8	METHYL	epigen-rrbs	HIPPOC	t52-hippocampus	chr19-38808_cluster8	NA	NA	female	1w	0.900532	NA	0.0245448	2.24849	NA	NA	1.76408e-06	0.0471056
METHYL;HIPPOC;chr19-38808_cluster8	METHYL	epigen-rrbs	HIPPOC	t52-hippocampus	chr19-38808_cluster8	NA	NA	female	2w	-0.503121	NA	0.21173	-1.24882	NA	NA	1.76408e-06	0.0471056
METHYL;HIPPOC;chr19-38808_cluster8	METHYL	epigen-rrbs	HIPPOC	t52-hippocampus	chr19-38808_cluster8	NA	NA	female	4w	0.878354	NA	0.0341837	2.1179	NA	NA	1.76408e-06	0.0471056
METHYL;HIPPOC;chr19-38808_cluster8	METHYL	epigen-rrbs	HIPPOC	t52-hippocampus	chr19-38808_cluster8	NA	NA	female	8w	-0.733369	NA	0.0788278	-1.75753	NA	NA	1.76408e-06	0.0471056
METHYL;HIPPOC;chr19-38808_cluster8	METHYL	epigen-rrbs	HIPPOC	t52-hippocampus	chr19-38808_cluster8	NA	NA	male	1w	0.833644	NA	0.0572857	1.90112	NA	NA	1.76408e-06	0.0471056
METHYL;HIPPOC;chr19-38808_cluster8	METHYL	epigen-rrbs	HIPPOC	t52-hippocampus	chr19-38808_cluster8	NA	NA	male	2w	-0.0709619	NA	0.871757	-0.16143	NA	NA	1.76408e-06	0.0471056
METHYL;HIPPOC;chr19-38808_cluster8	METHYL	epigen-rrbs	HIPPOC	t52-hippocampus	chr19-38808_cluster8	NA	NA	male	4w	-0.390919	NA	0.335629	-0.96284	NA	NA	1.76408e-06	0.0471056
METHYL;HIPPOC;chr19-38808_cluster8	METHYL	epigen-rrbs	HIPPOC	t52-hippocampus	chr19-38808_cluster8	NA	NA	male	8w	-0.365542	NA	0.447049	-0.76034	NA	NA	1.76408e-06	0.0471056
METHYL;HIPPOC;chr19-49604_cluster1	METHYL	epigen-rrbs	HIPPOC	t52-hippocampus	chr19-49604_cluster1	NA	NA	female	1w	0.709091	NA	0.224955	1.21346	NA	NA	7.21945e-07	0.0258732
METHYL;HIPPOC;chr19-49604_cluster1	METHYL	epigen-rrbs	HIPPOC	t52-hippocampus	chr19-49604_cluster1	NA	NA	female	2w	1.0228	NA	0.0754406	1.77778	NA	NA	7.21945e-07	0.0258732
METHYL;HIPPOC;chr19-49604_cluster1	METHYL	epigen-rrbs	HIPPOC	t52-hippocampus	chr19-49604_cluster1	NA	NA	female	4w	1.49579	NA	0.0112573	2.53461	NA	NA	7.21945e-07	0.0258732
METHYL;HIPPOC;chr19-49604_cluster1	METHYL	epigen-rrbs	HIPPOC	t52-hippocampus	chr19-49604_cluster1	NA	NA	female	8w	0.838497	NA	0.134722	1.49574	NA	NA	7.21945e-07	0.0258732
METHYL;HIPPOC;chr19-49604_cluster1	METHYL	epigen-rrbs	HIPPOC	t52-hippocampus	chr19-49604_cluster1	NA	NA	male	1w	2.23118	NA	8.32955e-06	4.45653	NA	NA	7.21945e-07	0.0258732
METHYL;HIPPOC;chr19-49604_cluster1	METHYL	epigen-rrbs	HIPPOC	t52-hippocampus	chr19-49604_cluster1	NA	NA	male	2w	1.54659	NA	0.00101214	3.28713	NA	NA	7.21945e-07	0.0258732
METHYL;HIPPOC;chr19-49604_cluster1	METHYL	epigen-rrbs	HIPPOC	t52-hippocampus	chr19-49604_cluster1	NA	NA	male	4w	-0.0858371	NA	0.853793	-0.18428	NA	NA	7.21945e-07	0.0258732
METHYL;HIPPOC;chr19-49604_cluster1	METHYL	epigen-rrbs	HIPPOC	t52-hippocampus	chr19-49604_cluster1	NA	NA	male	8w	0.778932	NA	0.155257	1.42121	NA	NA	7.21945e-07	0.0258732
METHYL;HIPPOC;chr2-11152_cluster17	METHYL	epigen-rrbs	HIPPOC	t52-hippocampus	chr2-11152_cluster17	NA	NA	female	1w	-1.50812	NA	0.00494024	-2.8109	NA	NA	1.19331e-06	0.0364614
METHYL;HIPPOC;chr2-11152_cluster17	METHYL	epigen-rrbs	HIPPOC	t52-hippocampus	chr2-11152_cluster17	NA	NA	female	2w	0.560242	NA	0.217533	1.23312	NA	NA	1.19331e-06	0.0364614
METHYL;HIPPOC;chr2-11152_cluster17	METHYL	epigen-rrbs	HIPPOC	t52-hippocampus	chr2-11152_cluster17	NA	NA	female	4w	-0.0260037	NA	0.960969	-0.04894	NA	NA	1.19331e-06	0.0364614
METHYL;HIPPOC;chr2-11152_cluster17	METHYL	epigen-rrbs	HIPPOC	t52-hippocampus	chr2-11152_cluster17	NA	NA	female	8w	-2.27197	NA	5.45507e-05	-4.03522	NA	NA	1.19331e-06	0.0364614
METHYL;HIPPOC;chr2-11152_cluster17	METHYL	epigen-rrbs	HIPPOC	t52-hippocampus	chr2-11152_cluster17	NA	NA	male	1w	-0.979739	NA	0.0525642	-1.93848	NA	NA	1.19331e-06	0.0364614
METHYL;HIPPOC;chr2-11152_cluster17	METHYL	epigen-rrbs	HIPPOC	t52-hippocampus	chr2-11152_cluster17	NA	NA	male	2w	-1.13955	NA	0.0144878	-2.44493	NA	NA	1.19331e-06	0.0364614
METHYL;HIPPOC;chr2-11152_cluster17	METHYL	epigen-rrbs	HIPPOC	t52-hippocampus	chr2-11152_cluster17	NA	NA	male	4w	-0.942141	NA	0.0465508	-1.99036	NA	NA	1.19331e-06	0.0364614
METHYL;HIPPOC;chr2-11152_cluster17	METHYL	epigen-rrbs	HIPPOC	t52-hippocampus	chr2-11152_cluster17	NA	NA	male	8w	-1.18905	NA	0.0267279	-2.21547	NA	NA	1.19331e-06	0.0364614
METHYL;HIPPOC;chr2-248777_cluster3	METHYL	epigen-rrbs	HIPPOC	t52-hippocampus	chr2-248777_cluster3	NA	NA	female	1w	1.17263	NA	0.00147377	3.1798	NA	NA	1.45303e-06	0.042032
METHYL;HIPPOC;chr2-248777_cluster3	METHYL	epigen-rrbs	HIPPOC	t52-hippocampus	chr2-248777_cluster3	NA	NA	female	2w	-0.155007	NA	0.640369	-0.46718	NA	NA	1.45303e-06	0.042032
METHYL;HIPPOC;chr2-248777_cluster3	METHYL	epigen-rrbs	HIPPOC	t52-hippocampus	chr2-248777_cluster3	NA	NA	female	4w	0.639262	NA	0.0761501	1.77347	NA	NA	1.45303e-06	0.042032
METHYL;HIPPOC;chr2-248777_cluster3	METHYL	epigen-rrbs	HIPPOC	t52-hippocampus	chr2-248777_cluster3	NA	NA	female	8w	0.199241	NA	0.566829	0.57273	NA	NA	1.45303e-06	0.042032
METHYL;HIPPOC;chr2-248777_cluster3	METHYL	epigen-rrbs	HIPPOC	t52-hippocampus	chr2-248777_cluster3	NA	NA	male	1w	-1.32767	NA	0.000894229	-3.32185	NA	NA	1.45303e-06	0.042032
METHYL;HIPPOC;chr2-248777_cluster3	METHYL	epigen-rrbs	HIPPOC	t52-hippocampus	chr2-248777_cluster3	NA	NA	male	2w	-1.11566	NA	0.00194436	-3.0986	NA	NA	1.45303e-06	0.042032
METHYL;HIPPOC;chr2-248777_cluster3	METHYL	epigen-rrbs	HIPPOC	t52-hippocampus	chr2-248777_cluster3	NA	NA	male	4w	0.0600578	NA	0.874829	0.15753	NA	NA	1.45303e-06	0.042032
METHYL;HIPPOC;chr2-248777_cluster3	METHYL	epigen-rrbs	HIPPOC	t52-hippocampus	chr2-248777_cluster3	NA	NA	male	8w	-1.25908	NA	0.00200559	-3.0894	NA	NA	1.45303e-06	0.042032
METHYL;HIPPOC;chr2-257635_cluster3	METHYL	epigen-rrbs	HIPPOC	t52-hippocampus	chr2-257635_cluster3	NA	NA	female	1w	0.258058	NA	0.431618	0.78643	NA	NA	1.33598e-10	2.65916e-05
METHYL;HIPPOC;chr2-257635_cluster3	METHYL	epigen-rrbs	HIPPOC	t52-hippocampus	chr2-257635_cluster3	NA	NA	female	2w	-0.428886	NA	0.169113	-1.37506	NA	NA	1.33598e-10	2.65916e-05
METHYL;HIPPOC;chr2-257635_cluster3	METHYL	epigen-rrbs	HIPPOC	t52-hippocampus	chr2-257635_cluster3	NA	NA	female	4w	0.13552	NA	0.690509	0.39816	NA	NA	1.33598e-10	2.65916e-05
METHYL;HIPPOC;chr2-257635_cluster3	METHYL	epigen-rrbs	HIPPOC	t52-hippocampus	chr2-257635_cluster3	NA	NA	female	8w	1.04703	NA	0.000553871	3.45325	NA	NA	1.33598e-10	2.65916e-05
METHYL;HIPPOC;chr2-257635_cluster3	METHYL	epigen-rrbs	HIPPOC	t52-hippocampus	chr2-257635_cluster3	NA	NA	male	1w	0.858489	NA	0.0122437	2.50504	NA	NA	1.33598e-10	2.65916e-05
METHYL;HIPPOC;chr2-257635_cluster3	METHYL	epigen-rrbs	HIPPOC	t52-hippocampus	chr2-257635_cluster3	NA	NA	male	2w	-0.403094	NA	0.207342	-1.26091	NA	NA	1.33598e-10	2.65916e-05
METHYL;HIPPOC;chr2-257635_cluster3	METHYL	epigen-rrbs	HIPPOC	t52-hippocampus	chr2-257635_cluster3	NA	NA	male	4w	-0.683004	NA	0.0242594	-2.253	NA	NA	1.33598e-10	2.65916e-05
METHYL;HIPPOC;chr2-257635_cluster3	METHYL	epigen-rrbs	HIPPOC	t52-hippocampus	chr2-257635_cluster3	NA	NA	male	8w	0.773543	NA	0.0348076	2.11059	NA	NA	1.33598e-10	2.65916e-05
METHYL;HIPPOC;chr2-257635_cluster5	METHYL	epigen-rrbs	HIPPOC	t52-hippocampus	chr2-257635_cluster5	NA	NA	female	1w	-0.0166199	NA	0.97246	-0.03452	NA	NA	1.10694e-06	0.0343204
METHYL;HIPPOC;chr2-257635_cluster5	METHYL	epigen-rrbs	HIPPOC	t52-hippocampus	chr2-257635_cluster5	NA	NA	female	2w	-0.591913	NA	0.263346	-1.11852	NA	NA	1.10694e-06	0.0343204
METHYL;HIPPOC;chr2-257635_cluster5	METHYL	epigen-rrbs	HIPPOC	t52-hippocampus	chr2-257635_cluster5	NA	NA	female	4w	-1.51717	NA	0.0155959	-2.41824	NA	NA	1.10694e-06	0.0343204
METHYL;HIPPOC;chr2-257635_cluster5	METHYL	epigen-rrbs	HIPPOC	t52-hippocampus	chr2-257635_cluster5	NA	NA	female	8w	-1.19287	NA	0.0219207	-2.29174	NA	NA	1.10694e-06	0.0343204
METHYL;HIPPOC;chr2-257635_cluster5	METHYL	epigen-rrbs	HIPPOC	t52-hippocampus	chr2-257635_cluster5	NA	NA	male	1w	2.52894	NA	5.09103e-05	4.05141	NA	NA	1.10694e-06	0.0343204
METHYL;HIPPOC;chr2-257635_cluster5	METHYL	epigen-rrbs	HIPPOC	t52-hippocampus	chr2-257635_cluster5	NA	NA	male	2w	0.727725	NA	0.255358	1.13743	NA	NA	1.10694e-06	0.0343204
METHYL;HIPPOC;chr2-257635_cluster5	METHYL	epigen-rrbs	HIPPOC	t52-hippocampus	chr2-257635_cluster5	NA	NA	male	4w	0.548339	NA	0.352695	0.92937	NA	NA	1.10694e-06	0.0343204
METHYL;HIPPOC;chr2-257635_cluster5	METHYL	epigen-rrbs	HIPPOC	t52-hippocampus	chr2-257635_cluster5	NA	NA	male	8w	2.53582	NA	0.00014409	3.80104	NA	NA	1.10694e-06	0.0343204
METHYL;HIPPOC;chr2-257637_cluster1	METHYL	epigen-rrbs	HIPPOC	t52-hippocampus	chr2-257637_cluster1	NA	NA	female	1w	0.168055	NA	0.615663	0.50201	NA	NA	2.11473e-13	1.09077e-07
METHYL;HIPPOC;chr2-257637_cluster1	METHYL	epigen-rrbs	HIPPOC	t52-hippocampus	chr2-257637_cluster1	NA	NA	female	2w	-0.438802	NA	0.165553	-1.38663	NA	NA	2.11473e-13	1.09077e-07
METHYL;HIPPOC;chr2-257637_cluster1	METHYL	epigen-rrbs	HIPPOC	t52-hippocampus	chr2-257637_cluster1	NA	NA	female	4w	0.0657569	NA	0.849626	0.1896	NA	NA	2.11473e-13	1.09077e-07
METHYL;HIPPOC;chr2-257637_cluster1	METHYL	epigen-rrbs	HIPPOC	t52-hippocampus	chr2-257637_cluster1	NA	NA	female	8w	1.2168	NA	7.06593e-05	3.97405	NA	NA	2.11473e-13	1.09077e-07
METHYL;HIPPOC;chr2-257637_cluster1	METHYL	epigen-rrbs	HIPPOC	t52-hippocampus	chr2-257637_cluster1	NA	NA	male	1w	0.885157	NA	0.0106601	2.55365	NA	NA	2.11473e-13	1.09077e-07
METHYL;HIPPOC;chr2-257637_cluster1	METHYL	epigen-rrbs	HIPPOC	t52-hippocampus	chr2-257637_cluster1	NA	NA	male	2w	-0.541492	NA	0.0936107	-1.67665	NA	NA	2.11473e-13	1.09077e-07
METHYL;HIPPOC;chr2-257637_cluster1	METHYL	epigen-rrbs	HIPPOC	t52-hippocampus	chr2-257637_cluster1	NA	NA	male	4w	-0.798138	NA	0.00923936	-2.60307	NA	NA	2.11473e-13	1.09077e-07
METHYL;HIPPOC;chr2-257637_cluster1	METHYL	epigen-rrbs	HIPPOC	t52-hippocampus	chr2-257637_cluster1	NA	NA	male	8w	0.743412	NA	0.0456064	1.99902	NA	NA	2.11473e-13	1.09077e-07
METHYL;HIPPOC;chr2-257638_cluster1	METHYL	epigen-rrbs	HIPPOC	t52-hippocampus	chr2-257638_cluster1	NA	NA	female	1w	0.0210168	NA	0.957072	0.05383	NA	NA	1.53552e-11	4.30404e-06
METHYL;HIPPOC;chr2-257638_cluster1	METHYL	epigen-rrbs	HIPPOC	t52-hippocampus	chr2-257638_cluster1	NA	NA	female	2w	-0.537772	NA	0.133976	-1.49861	NA	NA	1.53552e-11	4.30404e-06
METHYL;HIPPOC;chr2-257638_cluster1	METHYL	epigen-rrbs	HIPPOC	t52-hippocampus	chr2-257638_cluster1	NA	NA	female	4w	-0.13159	NA	0.732465	-0.34185	NA	NA	1.53552e-11	4.30404e-06
METHYL;HIPPOC;chr2-257638_cluster1	METHYL	epigen-rrbs	HIPPOC	t52-hippocampus	chr2-257638_cluster1	NA	NA	female	8w	1.15545	NA	0.000618909	3.42319	NA	NA	1.53552e-11	4.30404e-06
METHYL;HIPPOC;chr2-257638_cluster1	METHYL	epigen-rrbs	HIPPOC	t52-hippocampus	chr2-257638_cluster1	NA	NA	male	1w	0.676728	NA	0.0917324	1.68633	NA	NA	1.53552e-11	4.30404e-06
METHYL;HIPPOC;chr2-257638_cluster1	METHYL	epigen-rrbs	HIPPOC	t52-hippocampus	chr2-257638_cluster1	NA	NA	male	2w	-0.857789	NA	0.0233471	-2.26771	NA	NA	1.53552e-11	4.30404e-06
METHYL;HIPPOC;chr2-257638_cluster1	METHYL	epigen-rrbs	HIPPOC	t52-hippocampus	chr2-257638_cluster1	NA	NA	male	4w	-1.15881	NA	0.00131499	-3.21269	NA	NA	1.53552e-11	4.30404e-06
METHYL;HIPPOC;chr2-257638_cluster1	METHYL	epigen-rrbs	HIPPOC	t52-hippocampus	chr2-257638_cluster1	NA	NA	male	8w	0.497311	NA	0.246753	1.15827	NA	NA	1.53552e-11	4.30404e-06
METHYL;HIPPOC;chr2-257639_cluster1	METHYL	epigen-rrbs	HIPPOC	t52-hippocampus	chr2-257639_cluster1	NA	NA	female	1w	-1.00729	NA	0.10397	-1.62591	NA	NA	9.05027e-07	0.0299945
METHYL;HIPPOC;chr2-257639_cluster1	METHYL	epigen-rrbs	HIPPOC	t52-hippocampus	chr2-257639_cluster1	NA	NA	female	2w	-3.72325	NA	3.04307e-06	-4.66789	NA	NA	9.05027e-07	0.0299945
METHYL;HIPPOC;chr2-257639_cluster1	METHYL	epigen-rrbs	HIPPOC	t52-hippocampus	chr2-257639_cluster1	NA	NA	female	4w	-0.183205	NA	0.750373	-0.31815	NA	NA	9.05027e-07	0.0299945
METHYL;HIPPOC;chr2-257639_cluster1	METHYL	epigen-rrbs	HIPPOC	t52-hippocampus	chr2-257639_cluster1	NA	NA	female	8w	-0.0491438	NA	0.932525	-0.08467	NA	NA	9.05027e-07	0.0299945
METHYL;HIPPOC;chr2-257639_cluster1	METHYL	epigen-rrbs	HIPPOC	t52-hippocampus	chr2-257639_cluster1	NA	NA	male	1w	0.636661	NA	0.357679	0.9198	NA	NA	9.05027e-07	0.0299945
METHYL;HIPPOC;chr2-257639_cluster1	METHYL	epigen-rrbs	HIPPOC	t52-hippocampus	chr2-257639_cluster1	NA	NA	male	2w	-0.512038	NA	0.45483	-0.74739	NA	NA	9.05027e-07	0.0299945
METHYL;HIPPOC;chr2-257639_cluster1	METHYL	epigen-rrbs	HIPPOC	t52-hippocampus	chr2-257639_cluster1	NA	NA	male	4w	-0.166719	NA	0.812836	-0.23677	NA	NA	9.05027e-07	0.0299945
METHYL;HIPPOC;chr2-257639_cluster1	METHYL	epigen-rrbs	HIPPOC	t52-hippocampus	chr2-257639_cluster1	NA	NA	male	8w	1.48075	NA	0.0382303	2.07238	NA	NA	9.05027e-07	0.0299945
METHYL;HIPPOC;chr2-257639_cluster2	METHYL	epigen-rrbs	HIPPOC	t52-hippocampus	chr2-257639_cluster2	NA	NA	female	1w	1.28356	NA	0.00222411	3.05855	NA	NA	9.45593e-10	0.000143485
METHYL;HIPPOC;chr2-257639_cluster2	METHYL	epigen-rrbs	HIPPOC	t52-hippocampus	chr2-257639_cluster2	NA	NA	female	2w	0.957236	NA	0.019919	2.32787	NA	NA	9.45593e-10	0.000143485
METHYL;HIPPOC;chr2-257639_cluster2	METHYL	epigen-rrbs	HIPPOC	t52-hippocampus	chr2-257639_cluster2	NA	NA	female	4w	1.31658	NA	0.00216748	3.06627	NA	NA	9.45593e-10	0.000143485
METHYL;HIPPOC;chr2-257639_cluster2	METHYL	epigen-rrbs	HIPPOC	t52-hippocampus	chr2-257639_cluster2	NA	NA	female	8w	2.11894	NA	3.59092e-08	5.50987	NA	NA	9.45593e-10	0.000143485
METHYL;HIPPOC;chr2-257639_cluster2	METHYL	epigen-rrbs	HIPPOC	t52-hippocampus	chr2-257639_cluster2	NA	NA	male	1w	0.956726	NA	0.0321962	2.14197	NA	NA	9.45593e-10	0.000143485
METHYL;HIPPOC;chr2-257639_cluster2	METHYL	epigen-rrbs	HIPPOC	t52-hippocampus	chr2-257639_cluster2	NA	NA	male	2w	-0.286877	NA	0.506537	-0.66424	NA	NA	9.45593e-10	0.000143485
METHYL;HIPPOC;chr2-257639_cluster2	METHYL	epigen-rrbs	HIPPOC	t52-hippocampus	chr2-257639_cluster2	NA	NA	male	4w	-0.297817	NA	0.459492	-0.73968	NA	NA	9.45593e-10	0.000143485
METHYL;HIPPOC;chr2-257639_cluster2	METHYL	epigen-rrbs	HIPPOC	t52-hippocampus	chr2-257639_cluster2	NA	NA	male	8w	1.34879	NA	0.00466867	2.82905	NA	NA	9.45593e-10	0.000143485
METHYL;HIPPOC;chr2-2822_cluster4	METHYL	epigen-rrbs	HIPPOC	t52-hippocampus	chr2-2822_cluster4	NA	NA	female	1w	-0.145241	NA	0.835303	-0.2079	NA	NA	3.09399e-07	0.0141642
METHYL;HIPPOC;chr2-2822_cluster4	METHYL	epigen-rrbs	HIPPOC	t52-hippocampus	chr2-2822_cluster4	NA	NA	female	2w	-0.365478	NA	0.612109	-0.50707	NA	NA	3.09399e-07	0.0141642
METHYL;HIPPOC;chr2-2822_cluster4	METHYL	epigen-rrbs	HIPPOC	t52-hippocampus	chr2-2822_cluster4	NA	NA	female	4w	1.50376	NA	0.0201139	2.32422	NA	NA	3.09399e-07	0.0141642
METHYL;HIPPOC;chr2-2822_cluster4	METHYL	epigen-rrbs	HIPPOC	t52-hippocampus	chr2-2822_cluster4	NA	NA	female	8w	-2.00772	NA	0.0176627	-2.37261	NA	NA	3.09399e-07	0.0141642
METHYL;HIPPOC;chr2-2822_cluster4	METHYL	epigen-rrbs	HIPPOC	t52-hippocampus	chr2-2822_cluster4	NA	NA	male	1w	1.09376	NA	0.21049	1.25222	NA	NA	3.09399e-07	0.0141642
METHYL;HIPPOC;chr2-2822_cluster4	METHYL	epigen-rrbs	HIPPOC	t52-hippocampus	chr2-2822_cluster4	NA	NA	male	2w	2.09449	NA	0.00272493	2.99718	NA	NA	3.09399e-07	0.0141642
METHYL;HIPPOC;chr2-2822_cluster4	METHYL	epigen-rrbs	HIPPOC	t52-hippocampus	chr2-2822_cluster4	NA	NA	male	4w	0.590889	NA	0.398987	0.84343	NA	NA	3.09399e-07	0.0141642
METHYL;HIPPOC;chr2-2822_cluster4	METHYL	epigen-rrbs	HIPPOC	t52-hippocampus	chr2-2822_cluster4	NA	NA	male	8w	3.06711	NA	0.000104145	3.88073	NA	NA	3.09399e-07	0.0141642
METHYL;HIPPOC;chr2-323130_cluster1	METHYL	epigen-rrbs	HIPPOC	t52-hippocampus	chr2-323130_cluster1	NA	NA	female	1w	1.46052	NA	3.24521e-05	4.15554	NA	NA	6.3538e-07	0.0234336
METHYL;HIPPOC;chr2-323130_cluster1	METHYL	epigen-rrbs	HIPPOC	t52-hippocampus	chr2-323130_cluster1	NA	NA	female	2w	1.28971	NA	0.000179816	3.7458	NA	NA	6.3538e-07	0.0234336
METHYL;HIPPOC;chr2-323130_cluster1	METHYL	epigen-rrbs	HIPPOC	t52-hippocampus	chr2-323130_cluster1	NA	NA	female	4w	1.81421	NA	1.01927e-06	4.88788	NA	NA	6.3538e-07	0.0234336
METHYL;HIPPOC;chr2-323130_cluster1	METHYL	epigen-rrbs	HIPPOC	t52-hippocampus	chr2-323130_cluster1	NA	NA	female	8w	1.56676	NA	2.12363e-06	4.74129	NA	NA	6.3538e-07	0.0234336
METHYL;HIPPOC;chr2-323130_cluster1	METHYL	epigen-rrbs	HIPPOC	t52-hippocampus	chr2-323130_cluster1	NA	NA	male	1w	-1.19753	NA	0.00134075	-3.20711	NA	NA	6.3538e-07	0.0234336
METHYL;HIPPOC;chr2-323130_cluster1	METHYL	epigen-rrbs	HIPPOC	t52-hippocampus	chr2-323130_cluster1	NA	NA	male	2w	-0.752607	NA	0.0309126	-2.1582	NA	NA	6.3538e-07	0.0234336
METHYL;HIPPOC;chr2-323130_cluster1	METHYL	epigen-rrbs	HIPPOC	t52-hippocampus	chr2-323130_cluster1	NA	NA	male	4w	-0.844839	NA	0.00954306	-2.59196	NA	NA	6.3538e-07	0.0234336
METHYL;HIPPOC;chr2-323130_cluster1	METHYL	epigen-rrbs	HIPPOC	t52-hippocampus	chr2-323130_cluster1	NA	NA	male	8w	-0.671276	NA	0.0867769	-1.71265	NA	NA	6.3538e-07	0.0234336
METHYL;HIPPOC;chr2-323132_cluster1	METHYL	epigen-rrbs	HIPPOC	t52-hippocampus	chr2-323132_cluster1	NA	NA	female	1w	1.30458	NA	0.000839159	3.33954	NA	NA	1.1238e-08	0.00103509
METHYL;HIPPOC;chr2-323132_cluster1	METHYL	epigen-rrbs	HIPPOC	t52-hippocampus	chr2-323132_cluster1	NA	NA	female	2w	1.54004	NA	4.44939e-05	4.08281	NA	NA	1.1238e-08	0.00103509
METHYL;HIPPOC;chr2-323132_cluster1	METHYL	epigen-rrbs	HIPPOC	t52-hippocampus	chr2-323132_cluster1	NA	NA	female	4w	1.21852	NA	0.0032051	2.94735	NA	NA	1.1238e-08	0.00103509
METHYL;HIPPOC;chr2-323132_cluster1	METHYL	epigen-rrbs	HIPPOC	t52-hippocampus	chr2-323132_cluster1	NA	NA	female	8w	1.62319	NA	1.08596e-05	4.39931	NA	NA	1.1238e-08	0.00103509
METHYL;HIPPOC;chr2-323132_cluster1	METHYL	epigen-rrbs	HIPPOC	t52-hippocampus	chr2-323132_cluster1	NA	NA	male	1w	-1.25324	NA	0.00150752	-3.17323	NA	NA	1.1238e-08	0.00103509
METHYL;HIPPOC;chr2-323132_cluster1	METHYL	epigen-rrbs	HIPPOC	t52-hippocampus	chr2-323132_cluster1	NA	NA	male	2w	0.166797	NA	0.648649	0.45564	NA	NA	1.1238e-08	0.00103509
METHYL;HIPPOC;chr2-323132_cluster1	METHYL	epigen-rrbs	HIPPOC	t52-hippocampus	chr2-323132_cluster1	NA	NA	male	4w	-0.967722	NA	0.00592549	-2.75188	NA	NA	1.1238e-08	0.00103509
METHYL;HIPPOC;chr2-323132_cluster1	METHYL	epigen-rrbs	HIPPOC	t52-hippocampus	chr2-323132_cluster1	NA	NA	male	8w	-0.0943501	NA	0.818498	-0.22948	NA	NA	1.1238e-08	0.00103509
METHYL;HIPPOC;chr2-489043_cluster5	METHYL	epigen-rrbs	HIPPOC	t52-hippocampus	chr2-489043_cluster5	NA	NA	female	1w	2.13261	NA	0.00247942	3.02584	NA	NA	3.18453e-08	0.00236532
METHYL;HIPPOC;chr2-489043_cluster5	METHYL	epigen-rrbs	HIPPOC	t52-hippocampus	chr2-489043_cluster5	NA	NA	female	2w	1.42795	NA	0.0569487	1.9037	NA	NA	3.18453e-08	0.00236532
METHYL;HIPPOC;chr2-489043_cluster5	METHYL	epigen-rrbs	HIPPOC	t52-hippocampus	chr2-489043_cluster5	NA	NA	female	4w	1.25977	NA	0.137184	1.48636	NA	NA	3.18453e-08	0.00236532
METHYL;HIPPOC;chr2-489043_cluster5	METHYL	epigen-rrbs	HIPPOC	t52-hippocampus	chr2-489043_cluster5	NA	NA	female	8w	0.251631	NA	0.721764	0.3561	NA	NA	3.18453e-08	0.00236532
METHYL;HIPPOC;chr2-489043_cluster5	METHYL	epigen-rrbs	HIPPOC	t52-hippocampus	chr2-489043_cluster5	NA	NA	male	1w	-1.82542	NA	0.0462792	-1.99284	NA	NA	3.18453e-08	0.00236532
METHYL;HIPPOC;chr2-489043_cluster5	METHYL	epigen-rrbs	HIPPOC	t52-hippocampus	chr2-489043_cluster5	NA	NA	male	2w	-0.618353	NA	0.338167	-0.95779	NA	NA	3.18453e-08	0.00236532
METHYL;HIPPOC;chr2-489043_cluster5	METHYL	epigen-rrbs	HIPPOC	t52-hippocampus	chr2-489043_cluster5	NA	NA	male	4w	1.82933	NA	0.00293173	2.97481	NA	NA	3.18453e-08	0.00236532
METHYL;HIPPOC;chr2-489043_cluster5	METHYL	epigen-rrbs	HIPPOC	t52-hippocampus	chr2-489043_cluster5	NA	NA	male	8w	1.99212	NA	0.00355969	2.91475	NA	NA	3.18453e-08	0.00236532
METHYL;HIPPOC;chr2-489043_cluster6	METHYL	epigen-rrbs	HIPPOC	t52-hippocampus	chr2-489043_cluster6	NA	NA	female	1w	-0.469628	NA	0.393527	-0.85324	NA	NA	6.50949e-09	0.000678357
METHYL;HIPPOC;chr2-489043_cluster6	METHYL	epigen-rrbs	HIPPOC	t52-hippocampus	chr2-489043_cluster6	NA	NA	female	2w	0.994651	NA	0.0513496	1.94855	NA	NA	6.50949e-09	0.000678357
METHYL;HIPPOC;chr2-489043_cluster6	METHYL	epigen-rrbs	HIPPOC	t52-hippocampus	chr2-489043_cluster6	NA	NA	female	4w	-0.836425	NA	0.176828	-1.35059	NA	NA	6.50949e-09	0.000678357
METHYL;HIPPOC;chr2-489043_cluster6	METHYL	epigen-rrbs	HIPPOC	t52-hippocampus	chr2-489043_cluster6	NA	NA	female	8w	-2.8077	NA	0.000318944	-3.59941	NA	NA	6.50949e-09	0.000678357
METHYL;HIPPOC;chr2-489043_cluster6	METHYL	epigen-rrbs	HIPPOC	t52-hippocampus	chr2-489043_cluster6	NA	NA	male	1w	1.95226	NA	0.0143989	2.44716	NA	NA	6.50949e-09	0.000678357
METHYL;HIPPOC;chr2-489043_cluster6	METHYL	epigen-rrbs	HIPPOC	t52-hippocampus	chr2-489043_cluster6	NA	NA	male	2w	1.93797	NA	0.00811234	2.64736	NA	NA	6.50949e-09	0.000678357
METHYL;HIPPOC;chr2-489043_cluster6	METHYL	epigen-rrbs	HIPPOC	t52-hippocampus	chr2-489043_cluster6	NA	NA	male	4w	0.276655	NA	0.736245	0.33683	NA	NA	6.50949e-09	0.000678357
METHYL;HIPPOC;chr2-489043_cluster6	METHYL	epigen-rrbs	HIPPOC	t52-hippocampus	chr2-489043_cluster6	NA	NA	male	8w	3.18658	NA	8.00396e-05	3.94428	NA	NA	6.50949e-09	0.000678357
METHYL;HIPPOC;chr20-15613_cluster1	METHYL	epigen-rrbs	HIPPOC	t52-hippocampus	chr20-15613_cluster1	NA	NA	female	1w	0.127321	NA	0.83927	0.20283	NA	NA	3.30878e-08	0.00263992
METHYL;HIPPOC;chr20-15613_cluster1	METHYL	epigen-rrbs	HIPPOC	t52-hippocampus	chr20-15613_cluster1	NA	NA	female	2w	0.79333	NA	0.140962	1.47222	NA	NA	3.30878e-08	0.00263992
METHYL;HIPPOC;chr20-15613_cluster1	METHYL	epigen-rrbs	HIPPOC	t52-hippocampus	chr20-15613_cluster1	NA	NA	female	4w	0.893192	NA	0.121798	1.54727	NA	NA	3.30878e-08	0.00263992
METHYL;HIPPOC;chr20-15613_cluster1	METHYL	epigen-rrbs	HIPPOC	t52-hippocampus	chr20-15613_cluster1	NA	NA	female	8w	1.25078	NA	0.0148479	2.43607	NA	NA	3.30878e-08	0.00263992
METHYL;HIPPOC;chr20-15613_cluster1	METHYL	epigen-rrbs	HIPPOC	t52-hippocampus	chr20-15613_cluster1	NA	NA	male	1w	-0.72483	NA	0.158966	-1.40856	NA	NA	3.30878e-08	0.00263992
METHYL;HIPPOC;chr20-15613_cluster1	METHYL	epigen-rrbs	HIPPOC	t52-hippocampus	chr20-15613_cluster1	NA	NA	male	2w	-2.9681	NA	4.27716e-08	-5.47901	NA	NA	3.30878e-08	0.00263992
METHYL;HIPPOC;chr20-15613_cluster1	METHYL	epigen-rrbs	HIPPOC	t52-hippocampus	chr20-15613_cluster1	NA	NA	male	4w	-0.6218	NA	0.220977	-1.22394	NA	NA	3.30878e-08	0.00263992
METHYL;HIPPOC;chr20-15613_cluster1	METHYL	epigen-rrbs	HIPPOC	t52-hippocampus	chr20-15613_cluster1	NA	NA	male	8w	-2.17476	NA	0.000218649	-3.69643	NA	NA	3.30878e-08	0.00263992
METHYL;HIPPOC;chr20-53706_cluster2	METHYL	epigen-rrbs	HIPPOC	t52-hippocampus	chr20-53706_cluster2	NA	NA	female	1w	-2.8911	NA	2.03692e-10	-6.35853	NA	NA	3.18197e-10	5.55991e-05
METHYL;HIPPOC;chr20-53706_cluster2	METHYL	epigen-rrbs	HIPPOC	t52-hippocampus	chr20-53706_cluster2	NA	NA	female	2w	-2.05936	NA	4.41537e-06	-4.59081	NA	NA	3.18197e-10	5.55991e-05
METHYL;HIPPOC;chr20-53706_cluster2	METHYL	epigen-rrbs	HIPPOC	t52-hippocampus	chr20-53706_cluster2	NA	NA	female	4w	-1.43018	NA	0.00142829	-3.18887	NA	NA	3.18197e-10	5.55991e-05
METHYL;HIPPOC;chr20-53706_cluster2	METHYL	epigen-rrbs	HIPPOC	t52-hippocampus	chr20-53706_cluster2	NA	NA	female	8w	-0.774774	NA	0.0562355	-1.90921	NA	NA	3.18197e-10	5.55991e-05
METHYL;HIPPOC;chr20-53706_cluster2	METHYL	epigen-rrbs	HIPPOC	t52-hippocampus	chr20-53706_cluster2	NA	NA	male	1w	1.62456	NA	0.00554341	2.77363	NA	NA	3.18197e-10	5.55991e-05
METHYL;HIPPOC;chr20-53706_cluster2	METHYL	epigen-rrbs	HIPPOC	t52-hippocampus	chr20-53706_cluster2	NA	NA	male	2w	0.751878	NA	0.158603	1.40978	NA	NA	3.18197e-10	5.55991e-05
METHYL;HIPPOC;chr20-53706_cluster2	METHYL	epigen-rrbs	HIPPOC	t52-hippocampus	chr20-53706_cluster2	NA	NA	male	4w	0.260991	NA	0.653501	0.4489	NA	NA	3.18197e-10	5.55991e-05
METHYL;HIPPOC;chr20-53706_cluster2	METHYL	epigen-rrbs	HIPPOC	t52-hippocampus	chr20-53706_cluster2	NA	NA	male	8w	1.60114	NA	0.0126219	2.49426	NA	NA	3.18197e-10	5.55991e-05
METHYL;HIPPOC;chr3-280121_cluster7	METHYL	epigen-rrbs	HIPPOC	t52-hippocampus	chr3-280121_cluster7	NA	NA	female	1w	-1.16078	NA	0.0765145	-1.77128	NA	NA	7.26797e-07	0.0256055
METHYL;HIPPOC;chr3-280121_cluster7	METHYL	epigen-rrbs	HIPPOC	t52-hippocampus	chr3-280121_cluster7	NA	NA	female	2w	-1.52362	NA	0.0121361	-2.50816	NA	NA	7.26797e-07	0.0256055
METHYL;HIPPOC;chr3-280121_cluster7	METHYL	epigen-rrbs	HIPPOC	t52-hippocampus	chr3-280121_cluster7	NA	NA	female	4w	-1.6649	NA	0.0216225	-2.29694	NA	NA	7.26797e-07	0.0256055
METHYL;HIPPOC;chr3-280121_cluster7	METHYL	epigen-rrbs	HIPPOC	t52-hippocampus	chr3-280121_cluster7	NA	NA	female	8w	-1.91181	NA	0.0127433	-2.49086	NA	NA	7.26797e-07	0.0256055
METHYL;HIPPOC;chr3-280121_cluster7	METHYL	epigen-rrbs	HIPPOC	t52-hippocampus	chr3-280121_cluster7	NA	NA	male	1w	-1.16135	NA	0.331335	-0.97143	NA	NA	7.26797e-07	0.0256055
METHYL;HIPPOC;chr3-280121_cluster7	METHYL	epigen-rrbs	HIPPOC	t52-hippocampus	chr3-280121_cluster7	NA	NA	male	2w	2.54731	NA	0.000823455	3.34479	NA	NA	7.26797e-07	0.0256055
METHYL;HIPPOC;chr3-280121_cluster7	METHYL	epigen-rrbs	HIPPOC	t52-hippocampus	chr3-280121_cluster7	NA	NA	male	4w	2.13532	NA	0.0069708	2.69824	NA	NA	7.26797e-07	0.0256055
METHYL;HIPPOC;chr3-280121_cluster7	METHYL	epigen-rrbs	HIPPOC	t52-hippocampus	chr3-280121_cluster7	NA	NA	male	8w	1.69719	NA	0.0637324	1.85405	NA	NA	7.26797e-07	0.0256055
METHYL;HIPPOC;chr3-943_cluster4	METHYL	epigen-rrbs	HIPPOC	t52-hippocampus	chr3-943_cluster4	NA	NA	female	1w	1.96394	NA	0.00482615	2.81841	NA	NA	3.46366e-08	0.00256148
METHYL;HIPPOC;chr3-943_cluster4	METHYL	epigen-rrbs	HIPPOC	t52-hippocampus	chr3-943_cluster4	NA	NA	female	2w	0.0228943	NA	0.972159	0.0349	NA	NA	3.46366e-08	0.00256148
METHYL;HIPPOC;chr3-943_cluster4	METHYL	epigen-rrbs	HIPPOC	t52-hippocampus	chr3-943_cluster4	NA	NA	female	4w	-0.066709	NA	0.947075	-0.06638	NA	NA	3.46366e-08	0.00256148
METHYL;HIPPOC;chr3-943_cluster4	METHYL	epigen-rrbs	HIPPOC	t52-hippocampus	chr3-943_cluster4	NA	NA	female	8w	2.76647	NA	9.033e-06	4.43911	NA	NA	3.46366e-08	0.00256148
METHYL;HIPPOC;chr3-943_cluster4	METHYL	epigen-rrbs	HIPPOC	t52-hippocampus	chr3-943_cluster4	NA	NA	male	1w	-2.35152	NA	0.000321582	-3.59726	NA	NA	3.46366e-08	0.00256148
METHYL;HIPPOC;chr3-943_cluster4	METHYL	epigen-rrbs	HIPPOC	t52-hippocampus	chr3-943_cluster4	NA	NA	male	2w	-1.21298	NA	0.0196947	-2.33211	NA	NA	3.46366e-08	0.00256148
METHYL;HIPPOC;chr3-943_cluster4	METHYL	epigen-rrbs	HIPPOC	t52-hippocampus	chr3-943_cluster4	NA	NA	male	4w	-1.69938	NA	0.00599124	-2.74826	NA	NA	3.46366e-08	0.00256148
METHYL;HIPPOC;chr3-943_cluster4	METHYL	epigen-rrbs	HIPPOC	t52-hippocampus	chr3-943_cluster4	NA	NA	male	8w	-0.832308	NA	0.167951	-1.37882	NA	NA	3.46366e-08	0.00256148
METHYL;HIPPOC;chr3-943_cluster6	METHYL	epigen-rrbs	HIPPOC	t52-hippocampus	chr3-943_cluster6	NA	NA	female	1w	1.19913	NA	0.122049	1.54623	NA	NA	7.16588e-08	0.00451364
METHYL;HIPPOC;chr3-943_cluster6	METHYL	epigen-rrbs	HIPPOC	t52-hippocampus	chr3-943_cluster6	NA	NA	female	2w	1.49231	NA	0.0569496	1.9037	NA	NA	7.16588e-08	0.00451364
METHYL;HIPPOC;chr3-943_cluster6	METHYL	epigen-rrbs	HIPPOC	t52-hippocampus	chr3-943_cluster6	NA	NA	female	4w	3.62605	NA	1.11905e-07	5.30625	NA	NA	7.16588e-08	0.00451364
METHYL;HIPPOC;chr3-943_cluster6	METHYL	epigen-rrbs	HIPPOC	t52-hippocampus	chr3-943_cluster6	NA	NA	female	8w	1.82533	NA	0.00572326	2.76323	NA	NA	7.16588e-08	0.00451364
METHYL;HIPPOC;chr3-943_cluster6	METHYL	epigen-rrbs	HIPPOC	t52-hippocampus	chr3-943_cluster6	NA	NA	male	1w	-0.513264	NA	0.446141	-0.76186	NA	NA	7.16588e-08	0.00451364
METHYL;HIPPOC;chr3-943_cluster6	METHYL	epigen-rrbs	HIPPOC	t52-hippocampus	chr3-943_cluster6	NA	NA	male	2w	-1.47301	NA	0.0263855	-2.22049	NA	NA	7.16588e-08	0.00451364
METHYL;HIPPOC;chr3-943_cluster6	METHYL	epigen-rrbs	HIPPOC	t52-hippocampus	chr3-943_cluster6	NA	NA	male	4w	-1.45501	NA	0.0281629	-2.19501	NA	NA	7.16588e-08	0.00451364
METHYL;HIPPOC;chr3-943_cluster6	METHYL	epigen-rrbs	HIPPOC	t52-hippocampus	chr3-943_cluster6	NA	NA	male	8w	-0.224529	NA	0.739909	-0.33197	NA	NA	7.16588e-08	0.00451364
METHYL;HIPPOC;chr4-110815_cluster4	METHYL	epigen-rrbs	HIPPOC	t52-hippocampus	chr4-110815_cluster4	NA	NA	female	1w	0.32542	NA	0.999975	3e-05	NA	NA	9.71858e-07	0.0318919
METHYL;HIPPOC;chr4-110815_cluster4	METHYL	epigen-rrbs	HIPPOC	t52-hippocampus	chr4-110815_cluster4	NA	NA	female	2w	4.29602	NA	0.00205012	3.08287	NA	NA	9.71858e-07	0.0318919
METHYL;HIPPOC;chr4-110815_cluster4	METHYL	epigen-rrbs	HIPPOC	t52-hippocampus	chr4-110815_cluster4	NA	NA	female	4w	0.68761	NA	0.999942	7e-05	NA	NA	9.71858e-07	0.0318919
METHYL;HIPPOC;chr4-110815_cluster4	METHYL	epigen-rrbs	HIPPOC	t52-hippocampus	chr4-110815_cluster4	NA	NA	female	8w	-0.312897	NA	0.999986	-2e-05	NA	NA	9.71858e-07	0.0318919
METHYL;HIPPOC;chr4-110815_cluster4	METHYL	epigen-rrbs	HIPPOC	t52-hippocampus	chr4-110815_cluster4	NA	NA	male	1w	1.25621	NA	0.53959	0.61343	NA	NA	9.71858e-07	0.0318919
METHYL;HIPPOC;chr4-110815_cluster4	METHYL	epigen-rrbs	HIPPOC	t52-hippocampus	chr4-110815_cluster4	NA	NA	male	2w	3.93356	NA	0.000149349	3.79215	NA	NA	9.71858e-07	0.0318919
METHYL;HIPPOC;chr4-110815_cluster4	METHYL	epigen-rrbs	HIPPOC	t52-hippocampus	chr4-110815_cluster4	NA	NA	male	4w	1.22468	NA	0.206912	1.2621	NA	NA	9.71858e-07	0.0318919
METHYL;HIPPOC;chr4-110815_cluster4	METHYL	epigen-rrbs	HIPPOC	t52-hippocampus	chr4-110815_cluster4	NA	NA	male	8w	4.03218	NA	0.00218139	3.06436	NA	NA	9.71858e-07	0.0318919
METHYL;HIPPOC;chr4-170019_cluster33	METHYL	epigen-rrbs	HIPPOC	t52-hippocampus	chr4-170019_cluster33	NA	NA	female	1w	-1.11779	NA	0.136889	-1.48748	NA	NA	7.52893e-07	0.0266103
METHYL;HIPPOC;chr4-170019_cluster33	METHYL	epigen-rrbs	HIPPOC	t52-hippocampus	chr4-170019_cluster33	NA	NA	female	2w	0.0375508	NA	0.984021	0.02003	NA	NA	7.52893e-07	0.0266103
METHYL;HIPPOC;chr4-170019_cluster33	METHYL	epigen-rrbs	HIPPOC	t52-hippocampus	chr4-170019_cluster33	NA	NA	female	4w	1.89642	NA	0.00233279	3.04423	NA	NA	7.52893e-07	0.0266103
METHYL;HIPPOC;chr4-170019_cluster33	METHYL	epigen-rrbs	HIPPOC	t52-hippocampus	chr4-170019_cluster33	NA	NA	female	8w	-1.85037	NA	0.0350891	-2.10733	NA	NA	7.52893e-07	0.0266103
METHYL;HIPPOC;chr4-170019_cluster33	METHYL	epigen-rrbs	HIPPOC	t52-hippocampus	chr4-170019_cluster33	NA	NA	male	1w	2.28323	NA	0.010411	2.56187	NA	NA	7.52893e-07	0.0266103
METHYL;HIPPOC;chr4-170019_cluster33	METHYL	epigen-rrbs	HIPPOC	t52-hippocampus	chr4-170019_cluster33	NA	NA	male	2w	2.1984	NA	0.00433509	2.85269	NA	NA	7.52893e-07	0.0266103
METHYL;HIPPOC;chr4-170019_cluster33	METHYL	epigen-rrbs	HIPPOC	t52-hippocampus	chr4-170019_cluster33	NA	NA	male	4w	1.57971	NA	0.0414629	2.03887	NA	NA	7.52893e-07	0.0266103
METHYL;HIPPOC;chr4-170019_cluster33	METHYL	epigen-rrbs	HIPPOC	t52-hippocampus	chr4-170019_cluster33	NA	NA	male	8w	2.4628	NA	0.00631411	2.73101	NA	NA	7.52893e-07	0.0266103
METHYL;HIPPOC;chr4-333325_cluster17	METHYL	epigen-rrbs	HIPPOC	t52-hippocampus	chr4-333325_cluster17	NA	NA	female	1w	0.684504	NA	0.253898	1.14093	NA	NA	1.81523e-10	3.5567e-05
METHYL;HIPPOC;chr4-333325_cluster17	METHYL	epigen-rrbs	HIPPOC	t52-hippocampus	chr4-333325_cluster17	NA	NA	female	2w	-0.562492	NA	0.360418	-0.91457	NA	NA	1.81523e-10	3.5567e-05
METHYL;HIPPOC;chr4-333325_cluster17	METHYL	epigen-rrbs	HIPPOC	t52-hippocampus	chr4-333325_cluster17	NA	NA	female	4w	2.15973	NA	0.00016498	3.76737	NA	NA	1.81523e-10	3.5567e-05
METHYL;HIPPOC;chr4-333325_cluster17	METHYL	epigen-rrbs	HIPPOC	t52-hippocampus	chr4-333325_cluster17	NA	NA	female	8w	2.10754	NA	2.02878e-05	4.2617	NA	NA	1.81523e-10	3.5567e-05
METHYL;HIPPOC;chr4-333325_cluster17	METHYL	epigen-rrbs	HIPPOC	t52-hippocampus	chr4-333325_cluster17	NA	NA	male	1w	2.02086	NA	0.000678292	3.39821	NA	NA	1.81523e-10	3.5567e-05
METHYL;HIPPOC;chr4-333325_cluster17	METHYL	epigen-rrbs	HIPPOC	t52-hippocampus	chr4-333325_cluster17	NA	NA	male	2w	1.73096	NA	0.0018335	3.11596	NA	NA	1.81523e-10	3.5567e-05
METHYL;HIPPOC;chr4-333325_cluster17	METHYL	epigen-rrbs	HIPPOC	t52-hippocampus	chr4-333325_cluster17	NA	NA	male	4w	1.84241	NA	0.000297311	3.61763	NA	NA	1.81523e-10	3.5567e-05
METHYL;HIPPOC;chr4-333325_cluster17	METHYL	epigen-rrbs	HIPPOC	t52-hippocampus	chr4-333325_cluster17	NA	NA	male	8w	2.72126	NA	8.19266e-06	4.46009	NA	NA	1.81523e-10	3.5567e-05
METHYL;HIPPOC;chr4-333326_cluster1	METHYL	epigen-rrbs	HIPPOC	t52-hippocampus	chr4-333326_cluster1	NA	NA	female	1w	1.49888	NA	0.0219118	2.29189	NA	NA	5.5861e-10	9.90863e-05
METHYL;HIPPOC;chr4-333326_cluster1	METHYL	epigen-rrbs	HIPPOC	t52-hippocampus	chr4-333326_cluster1	NA	NA	female	2w	-0.12949	NA	0.848279	-0.19131	NA	NA	5.5861e-10	9.90863e-05
METHYL;HIPPOC;chr4-333326_cluster1	METHYL	epigen-rrbs	HIPPOC	t52-hippocampus	chr4-333326_cluster1	NA	NA	female	4w	2.29437	NA	0.00044402	3.51244	NA	NA	5.5861e-10	9.90863e-05
METHYL;HIPPOC;chr4-333326_cluster1	METHYL	epigen-rrbs	HIPPOC	t52-hippocampus	chr4-333326_cluster1	NA	NA	female	8w	2.61187	NA	2.44274e-06	4.71285	NA	NA	5.5861e-10	9.90863e-05
METHYL;HIPPOC;chr4-333326_cluster1	METHYL	epigen-rrbs	HIPPOC	t52-hippocampus	chr4-333326_cluster1	NA	NA	male	1w	1.34961	NA	0.063271	1.85728	NA	NA	5.5861e-10	9.90863e-05
METHYL;HIPPOC;chr4-333326_cluster1	METHYL	epigen-rrbs	HIPPOC	t52-hippocampus	chr4-333326_cluster1	NA	NA	male	2w	1.64628	NA	0.00933735	2.59945	NA	NA	5.5861e-10	9.90863e-05
METHYL;HIPPOC;chr4-333326_cluster1	METHYL	epigen-rrbs	HIPPOC	t52-hippocampus	chr4-333326_cluster1	NA	NA	male	4w	2.00791	NA	0.000197629	3.72203	NA	NA	5.5861e-10	9.90863e-05
METHYL;HIPPOC;chr4-333326_cluster1	METHYL	epigen-rrbs	HIPPOC	t52-hippocampus	chr4-333326_cluster1	NA	NA	male	8w	2.92129	NA	1.10766e-05	4.39501	NA	NA	5.5861e-10	9.90863e-05
METHYL;HIPPOC;chr5-234677_cluster6	METHYL	epigen-rrbs	HIPPOC	t52-hippocampus	chr5-234677_cluster6	NA	NA	female	1w	0.534513	NA	0.325373	0.98348	NA	NA	8.5085e-09	0.000835676
METHYL;HIPPOC;chr5-234677_cluster6	METHYL	epigen-rrbs	HIPPOC	t52-hippocampus	chr5-234677_cluster6	NA	NA	female	2w	-1.46261	NA	0.0195763	-2.33437	NA	NA	8.5085e-09	0.000835676
METHYL;HIPPOC;chr5-234677_cluster6	METHYL	epigen-rrbs	HIPPOC	t52-hippocampus	chr5-234677_cluster6	NA	NA	female	4w	0.496472	NA	0.373688	0.88959	NA	NA	8.5085e-09	0.000835676
METHYL;HIPPOC;chr5-234677_cluster6	METHYL	epigen-rrbs	HIPPOC	t52-hippocampus	chr5-234677_cluster6	NA	NA	female	8w	1.55849	NA	0.00133714	3.20789	NA	NA	8.5085e-09	0.000835676
METHYL;HIPPOC;chr5-234677_cluster6	METHYL	epigen-rrbs	HIPPOC	t52-hippocampus	chr5-234677_cluster6	NA	NA	male	1w	0.203529	NA	0.780859	0.2782	NA	NA	8.5085e-09	0.000835676
METHYL;HIPPOC;chr5-234677_cluster6	METHYL	epigen-rrbs	HIPPOC	t52-hippocampus	chr5-234677_cluster6	NA	NA	male	2w	2.33008	NA	0.000129029	3.8283	NA	NA	8.5085e-09	0.000835676
METHYL;HIPPOC;chr5-234677_cluster6	METHYL	epigen-rrbs	HIPPOC	t52-hippocampus	chr5-234677_cluster6	NA	NA	male	4w	1.41855	NA	0.0288238	2.18589	NA	NA	8.5085e-09	0.000835676
METHYL;HIPPOC;chr5-234677_cluster6	METHYL	epigen-rrbs	HIPPOC	t52-hippocampus	chr5-234677_cluster6	NA	NA	male	8w	1.93683	NA	0.00720876	2.68704	NA	NA	8.5085e-09	0.000835676
METHYL;HIPPOC;chr5-234677_cluster7	METHYL	epigen-rrbs	HIPPOC	t52-hippocampus	chr5-234677_cluster7	NA	NA	female	1w	1.78991	NA	0.0222219	2.28655	NA	NA	8.23499e-07	0.0280435
METHYL;HIPPOC;chr5-234677_cluster7	METHYL	epigen-rrbs	HIPPOC	t52-hippocampus	chr5-234677_cluster7	NA	NA	female	2w	1.69231	NA	0.0365043	2.09127	NA	NA	8.23499e-07	0.0280435
METHYL;HIPPOC;chr5-234677_cluster7	METHYL	epigen-rrbs	HIPPOC	t52-hippocampus	chr5-234677_cluster7	NA	NA	female	4w	1.82558	NA	0.0215674	2.2979	NA	NA	8.23499e-07	0.0280435
METHYL;HIPPOC;chr5-234677_cluster7	METHYL	epigen-rrbs	HIPPOC	t52-hippocampus	chr5-234677_cluster7	NA	NA	female	8w	3.34412	NA	4.27246e-06	4.59767	NA	NA	8.23499e-07	0.0280435
METHYL;HIPPOC;chr5-234677_cluster7	METHYL	epigen-rrbs	HIPPOC	t52-hippocampus	chr5-234677_cluster7	NA	NA	male	1w	0.137282	NA	0.827644	0.21772	NA	NA	8.23499e-07	0.0280435
METHYL;HIPPOC;chr5-234677_cluster7	METHYL	epigen-rrbs	HIPPOC	t52-hippocampus	chr5-234677_cluster7	NA	NA	male	2w	1.6713	NA	0.00138651	3.19745	NA	NA	8.23499e-07	0.0280435
METHYL;HIPPOC;chr5-234677_cluster7	METHYL	epigen-rrbs	HIPPOC	t52-hippocampus	chr5-234677_cluster7	NA	NA	male	4w	-0.0475423	NA	0.930168	-0.08763	NA	NA	8.23499e-07	0.0280435
METHYL;HIPPOC;chr5-234677_cluster7	METHYL	epigen-rrbs	HIPPOC	t52-hippocampus	chr5-234677_cluster7	NA	NA	male	8w	0.545684	NA	0.377152	0.88316	NA	NA	8.23499e-07	0.0280435
METHYL;HIPPOC;chr5-285112_cluster2	METHYL	epigen-rrbs	HIPPOC	t52-hippocampus	chr5-285112_cluster2	NA	NA	female	1w	-0.798524	NA	0.115033	-1.57597	NA	NA	1.54202e-06	0.0431823
METHYL;HIPPOC;chr5-285112_cluster2	METHYL	epigen-rrbs	HIPPOC	t52-hippocampus	chr5-285112_cluster2	NA	NA	female	2w	-0.43433	NA	0.343241	-0.94778	NA	NA	1.54202e-06	0.0431823
METHYL;HIPPOC;chr5-285112_cluster2	METHYL	epigen-rrbs	HIPPOC	t52-hippocampus	chr5-285112_cluster2	NA	NA	female	4w	-0.819159	NA	0.116219	-1.57084	NA	NA	1.54202e-06	0.0431823
METHYL;HIPPOC;chr5-285112_cluster2	METHYL	epigen-rrbs	HIPPOC	t52-hippocampus	chr5-285112_cluster2	NA	NA	female	8w	-0.4477	NA	0.391026	-0.85776	NA	NA	1.54202e-06	0.0431823
METHYL;HIPPOC;chr5-285112_cluster2	METHYL	epigen-rrbs	HIPPOC	t52-hippocampus	chr5-285112_cluster2	NA	NA	male	1w	-0.130885	NA	0.790873	-0.26518	NA	NA	1.54202e-06	0.0431823
METHYL;HIPPOC;chr5-285112_cluster2	METHYL	epigen-rrbs	HIPPOC	t52-hippocampus	chr5-285112_cluster2	NA	NA	male	2w	-0.105606	NA	0.809629	-0.2409	NA	NA	1.54202e-06	0.0431823
METHYL;HIPPOC;chr5-285112_cluster2	METHYL	epigen-rrbs	HIPPOC	t52-hippocampus	chr5-285112_cluster2	NA	NA	male	4w	-2.06977	NA	2.76532e-06	-4.68752	NA	NA	1.54202e-06	0.0431823
METHYL;HIPPOC;chr5-285112_cluster2	METHYL	epigen-rrbs	HIPPOC	t52-hippocampus	chr5-285112_cluster2	NA	NA	male	8w	-0.478422	NA	0.354525	-0.92585	NA	NA	1.54202e-06	0.0431823
METHYL;HIPPOC;chr5-285112_cluster4	METHYL	epigen-rrbs	HIPPOC	t52-hippocampus	chr5-285112_cluster4	NA	NA	female	1w	-1.18169	NA	0.0815703	-1.74165	NA	NA	1.57038e-06	0.0441095
METHYL;HIPPOC;chr5-285112_cluster4	METHYL	epigen-rrbs	HIPPOC	t52-hippocampus	chr5-285112_cluster4	NA	NA	female	2w	-1.42148	NA	0.0303852	-2.16503	NA	NA	1.57038e-06	0.0441095
METHYL;HIPPOC;chr5-285112_cluster4	METHYL	epigen-rrbs	HIPPOC	t52-hippocampus	chr5-285112_cluster4	NA	NA	female	4w	-3.01704	NA	0.000920095	-3.31388	NA	NA	1.57038e-06	0.0441095
METHYL;HIPPOC;chr5-285112_cluster4	METHYL	epigen-rrbs	HIPPOC	t52-hippocampus	chr5-285112_cluster4	NA	NA	female	8w	-3.6347	NA	0.000159496	-3.7758	NA	NA	1.57038e-06	0.0441095
METHYL;HIPPOC;chr5-285112_cluster4	METHYL	epigen-rrbs	HIPPOC	t52-hippocampus	chr5-285112_cluster4	NA	NA	male	1w	1.75179	NA	0.0985483	1.65193	NA	NA	1.57038e-06	0.0441095
METHYL;HIPPOC;chr5-285112_cluster4	METHYL	epigen-rrbs	HIPPOC	t52-hippocampus	chr5-285112_cluster4	NA	NA	male	2w	1.56194	NA	0.0855587	1.71931	NA	NA	1.57038e-06	0.0441095
METHYL;HIPPOC;chr5-285112_cluster4	METHYL	epigen-rrbs	HIPPOC	t52-hippocampus	chr5-285112_cluster4	NA	NA	male	4w	1.09193	NA	0.170069	1.37198	NA	NA	1.57038e-06	0.0441095
METHYL;HIPPOC;chr5-285112_cluster4	METHYL	epigen-rrbs	HIPPOC	t52-hippocampus	chr5-285112_cluster4	NA	NA	male	8w	3.76846	NA	7.53024e-05	3.95888	NA	NA	1.57038e-06	0.0441095
METHYL;HIPPOC;chr6-271946_cluster2	METHYL	epigen-rrbs	HIPPOC	t52-hippocampus	chr6-271946_cluster2	NA	NA	female	1w	0.285599	NA	0.59426	0.53267	NA	NA	3.6483e-08	0.00259808
METHYL;HIPPOC;chr6-271946_cluster2	METHYL	epigen-rrbs	HIPPOC	t52-hippocampus	chr6-271946_cluster2	NA	NA	female	2w	0.153393	NA	0.759364	0.30632	NA	NA	3.6483e-08	0.00259808
METHYL;HIPPOC;chr6-271946_cluster2	METHYL	epigen-rrbs	HIPPOC	t52-hippocampus	chr6-271946_cluster2	NA	NA	female	4w	0.0312703	NA	0.9485	0.06459	NA	NA	3.6483e-08	0.00259808
METHYL;HIPPOC;chr6-271946_cluster2	METHYL	epigen-rrbs	HIPPOC	t52-hippocampus	chr6-271946_cluster2	NA	NA	female	8w	-0.0966559	NA	0.857282	-0.17983	NA	NA	3.6483e-08	0.00259808
METHYL;HIPPOC;chr6-271946_cluster2	METHYL	epigen-rrbs	HIPPOC	t52-hippocampus	chr6-271946_cluster2	NA	NA	male	1w	1.64585	NA	0.0082642	2.64108	NA	NA	3.6483e-08	0.00259808
METHYL;HIPPOC;chr6-271946_cluster2	METHYL	epigen-rrbs	HIPPOC	t52-hippocampus	chr6-271946_cluster2	NA	NA	male	2w	0.844527	NA	0.0994238	1.64765	NA	NA	3.6483e-08	0.00259808
METHYL;HIPPOC;chr6-271946_cluster2	METHYL	epigen-rrbs	HIPPOC	t52-hippocampus	chr6-271946_cluster2	NA	NA	male	4w	2.04479	NA	0.000656646	3.40707	NA	NA	3.6483e-08	0.00259808
METHYL;HIPPOC;chr6-271946_cluster2	METHYL	epigen-rrbs	HIPPOC	t52-hippocampus	chr6-271946_cluster2	NA	NA	male	8w	-0.396749	NA	0.507604	-0.66257	NA	NA	3.6483e-08	0.00259808
METHYL;HIPPOC;chr6-87724_cluster3	METHYL	epigen-rrbs	HIPPOC	t52-hippocampus	chr6-87724_cluster3	NA	NA	female	1w	2.38004	NA	0.0475441	1.98142	NA	NA	3.31712e-07	0.0160644
METHYL;HIPPOC;chr6-87724_cluster3	METHYL	epigen-rrbs	HIPPOC	t52-hippocampus	chr6-87724_cluster3	NA	NA	female	2w	3.30803	NA	0.00232602	3.0451	NA	NA	3.31712e-07	0.0160644
METHYL;HIPPOC;chr6-87724_cluster3	METHYL	epigen-rrbs	HIPPOC	t52-hippocampus	chr6-87724_cluster3	NA	NA	female	4w	1.46409	NA	0.311402	1.01228	NA	NA	3.31712e-07	0.0160644
METHYL;HIPPOC;chr6-87724_cluster3	METHYL	epigen-rrbs	HIPPOC	t52-hippocampus	chr6-87724_cluster3	NA	NA	female	8w	-2.64302	NA	0.119187	-1.5582	NA	NA	3.31712e-07	0.0160644
METHYL;HIPPOC;chr6-87724_cluster3	METHYL	epigen-rrbs	HIPPOC	t52-hippocampus	chr6-87724_cluster3	NA	NA	male	1w	-0.236281	NA	0.801801	-0.25102	NA	NA	3.31712e-07	0.0160644
METHYL;HIPPOC;chr6-87724_cluster3	METHYL	epigen-rrbs	HIPPOC	t52-hippocampus	chr6-87724_cluster3	NA	NA	male	2w	2.19049	NA	0.00469474	2.82727	NA	NA	3.31712e-07	0.0160644
METHYL;HIPPOC;chr6-87724_cluster3	METHYL	epigen-rrbs	HIPPOC	t52-hippocampus	chr6-87724_cluster3	NA	NA	male	4w	0.58292	NA	0.467196	0.72705	NA	NA	3.31712e-07	0.0160644
METHYL;HIPPOC;chr6-87724_cluster3	METHYL	epigen-rrbs	HIPPOC	t52-hippocampus	chr6-87724_cluster3	NA	NA	male	8w	2.6537	NA	0.00468537	2.8279	NA	NA	3.31712e-07	0.0160644
METHYL;HIPPOC;chr7-1426_cluster1	METHYL	epigen-rrbs	HIPPOC	t52-hippocampus	chr7-1426_cluster1	NA	NA	female	1w	-0.193302	NA	0.685033	-0.40561	NA	NA	3.58473e-07	0.0159119
METHYL;HIPPOC;chr7-1426_cluster1	METHYL	epigen-rrbs	HIPPOC	t52-hippocampus	chr7-1426_cluster1	NA	NA	female	2w	0.929522	NA	0.0393266	2.06075	NA	NA	3.58473e-07	0.0159119
METHYL;HIPPOC;chr7-1426_cluster1	METHYL	epigen-rrbs	HIPPOC	t52-hippocampus	chr7-1426_cluster1	NA	NA	female	4w	-1.09042	NA	0.0444748	-2.00959	NA	NA	3.58473e-07	0.0159119
METHYL;HIPPOC;chr7-1426_cluster1	METHYL	epigen-rrbs	HIPPOC	t52-hippocampus	chr7-1426_cluster1	NA	NA	female	8w	-2.0916	NA	0.000250035	-3.66222	NA	NA	3.58473e-07	0.0159119
METHYL;HIPPOC;chr7-1426_cluster1	METHYL	epigen-rrbs	HIPPOC	t52-hippocampus	chr7-1426_cluster1	NA	NA	male	1w	0.143403	NA	0.789099	0.26748	NA	NA	3.58473e-07	0.0159119
METHYL;HIPPOC;chr7-1426_cluster1	METHYL	epigen-rrbs	HIPPOC	t52-hippocampus	chr7-1426_cluster1	NA	NA	male	2w	-1.1616	NA	0.0313322	-2.15283	NA	NA	3.58473e-07	0.0159119
METHYL;HIPPOC;chr7-1426_cluster1	METHYL	epigen-rrbs	HIPPOC	t52-hippocampus	chr7-1426_cluster1	NA	NA	male	4w	0.00482537	NA	0.982238	0.02226	NA	NA	3.58473e-07	0.0159119
METHYL;HIPPOC;chr7-1426_cluster1	METHYL	epigen-rrbs	HIPPOC	t52-hippocampus	chr7-1426_cluster1	NA	NA	male	8w	0.0947423	NA	0.865152	0.16982	NA	NA	3.58473e-07	0.0159119
METHYL;HIPPOC;chr7-260996_cluster1	METHYL	epigen-rrbs	HIPPOC	t52-hippocampus	chr7-260996_cluster1	NA	NA	female	1w	-0.266346	NA	0.487282	-0.69464	NA	NA	1.97649e-07	0.00997225
METHYL;HIPPOC;chr7-260996_cluster1	METHYL	epigen-rrbs	HIPPOC	t52-hippocampus	chr7-260996_cluster1	NA	NA	female	2w	0.401758	NA	0.274024	1.09384	NA	NA	1.97649e-07	0.00997225
METHYL;HIPPOC;chr7-260996_cluster1	METHYL	epigen-rrbs	HIPPOC	t52-hippocampus	chr7-260996_cluster1	NA	NA	female	4w	0.0427497	NA	0.914998	0.10674	NA	NA	1.97649e-07	0.00997225
METHYL;HIPPOC;chr7-260996_cluster1	METHYL	epigen-rrbs	HIPPOC	t52-hippocampus	chr7-260996_cluster1	NA	NA	female	8w	-2.02004	NA	7.61167e-07	-4.94507	NA	NA	1.97649e-07	0.00997225
METHYL;HIPPOC;chr7-260996_cluster1	METHYL	epigen-rrbs	HIPPOC	t52-hippocampus	chr7-260996_cluster1	NA	NA	male	1w	1.02764	NA	0.0119717	2.51298	NA	NA	1.97649e-07	0.00997225
METHYL;HIPPOC;chr7-260996_cluster1	METHYL	epigen-rrbs	HIPPOC	t52-hippocampus	chr7-260996_cluster1	NA	NA	male	2w	0.399157	NA	0.298197	1.04031	NA	NA	1.97649e-07	0.00997225
METHYL;HIPPOC;chr7-260996_cluster1	METHYL	epigen-rrbs	HIPPOC	t52-hippocampus	chr7-260996_cluster1	NA	NA	male	4w	0.310043	NA	0.40151	0.83893	NA	NA	1.97649e-07	0.00997225
METHYL;HIPPOC;chr7-260996_cluster1	METHYL	epigen-rrbs	HIPPOC	t52-hippocampus	chr7-260996_cluster1	NA	NA	male	8w	0.366009	NA	0.400422	0.84087	NA	NA	1.97649e-07	0.00997225
METHYL;HIPPOC;chr7-28804_cluster6	METHYL	epigen-rrbs	HIPPOC	t52-hippocampus	chr7-28804_cluster6	NA	NA	female	1w	0.64591	NA	0.848162	0.19146	NA	NA	3.53808e-07	0.015739
METHYL;HIPPOC;chr7-28804_cluster6	METHYL	epigen-rrbs	HIPPOC	t52-hippocampus	chr7-28804_cluster6	NA	NA	female	2w	4.8771	NA	0.000171204	3.75811	NA	NA	3.53808e-07	0.015739
METHYL;HIPPOC;chr7-28804_cluster6	METHYL	epigen-rrbs	HIPPOC	t52-hippocampus	chr7-28804_cluster6	NA	NA	female	4w	3.44902	NA	0.0233706	2.26732	NA	NA	3.53808e-07	0.015739
METHYL;HIPPOC;chr7-28804_cluster6	METHYL	epigen-rrbs	HIPPOC	t52-hippocampus	chr7-28804_cluster6	NA	NA	female	8w	-0.611135	NA	0.637275	-0.47151	NA	NA	3.53808e-07	0.015739
METHYL;HIPPOC;chr7-28804_cluster6	METHYL	epigen-rrbs	HIPPOC	t52-hippocampus	chr7-28804_cluster6	NA	NA	male	1w	2.26083	NA	0.160555	1.40321	NA	NA	3.53808e-07	0.015739
METHYL;HIPPOC;chr7-28804_cluster6	METHYL	epigen-rrbs	HIPPOC	t52-hippocampus	chr7-28804_cluster6	NA	NA	male	2w	3.36852	NA	0.00454353	2.83773	NA	NA	3.53808e-07	0.015739
METHYL;HIPPOC;chr7-28804_cluster6	METHYL	epigen-rrbs	HIPPOC	t52-hippocampus	chr7-28804_cluster6	NA	NA	male	4w	0.593281	NA	0.606844	0.51458	NA	NA	3.53808e-07	0.015739
METHYL;HIPPOC;chr7-28804_cluster6	METHYL	epigen-rrbs	HIPPOC	t52-hippocampus	chr7-28804_cluster6	NA	NA	male	8w	4.48275	NA	0.00142018	3.19052	NA	NA	3.53808e-07	0.015739
METHYL;HIPPOC;chr7-44905_cluster2	METHYL	epigen-rrbs	HIPPOC	t52-hippocampus	chr7-44905_cluster2	NA	NA	female	1w	-0.199053	NA	0.633301	-0.47709	NA	NA	3.3841e-10	5.87543e-05
METHYL;HIPPOC;chr7-44905_cluster2	METHYL	epigen-rrbs	HIPPOC	t52-hippocampus	chr7-44905_cluster2	NA	NA	female	2w	0.439343	NA	0.276253	1.08877	NA	NA	3.3841e-10	5.87543e-05
METHYL;HIPPOC;chr7-44905_cluster2	METHYL	epigen-rrbs	HIPPOC	t52-hippocampus	chr7-44905_cluster2	NA	NA	female	4w	-1.65186	NA	0.000837909	-3.33996	NA	NA	3.3841e-10	5.87543e-05
METHYL;HIPPOC;chr7-44905_cluster2	METHYL	epigen-rrbs	HIPPOC	t52-hippocampus	chr7-44905_cluster2	NA	NA	female	8w	-0.329821	NA	0.429232	-0.79051	NA	NA	3.3841e-10	5.87543e-05
METHYL;HIPPOC;chr7-44905_cluster2	METHYL	epigen-rrbs	HIPPOC	t52-hippocampus	chr7-44905_cluster2	NA	NA	male	1w	-0.0747133	NA	0.867488	-0.16685	NA	NA	3.3841e-10	5.87543e-05
METHYL;HIPPOC;chr7-44905_cluster2	METHYL	epigen-rrbs	HIPPOC	t52-hippocampus	chr7-44905_cluster2	NA	NA	male	2w	-1.61595	NA	0.000181366	-3.74365	NA	NA	3.3841e-10	5.87543e-05
METHYL;HIPPOC;chr7-44905_cluster2	METHYL	epigen-rrbs	HIPPOC	t52-hippocampus	chr7-44905_cluster2	NA	NA	male	4w	-1.3589	NA	0.000862586	-3.33189	NA	NA	3.3841e-10	5.87543e-05
METHYL;HIPPOC;chr7-44905_cluster2	METHYL	epigen-rrbs	HIPPOC	t52-hippocampus	chr7-44905_cluster2	NA	NA	male	8w	0.242538	NA	0.597818	0.52754	NA	NA	3.3841e-10	5.87543e-05
METHYL;HIPPOC;chr7-44906_cluster2	METHYL	epigen-rrbs	HIPPOC	t52-hippocampus	chr7-44906_cluster2	NA	NA	female	1w	-1.4923	NA	0.000295959	-3.61881	NA	NA	2.13687e-07	0.0106225
METHYL;HIPPOC;chr7-44906_cluster2	METHYL	epigen-rrbs	HIPPOC	t52-hippocampus	chr7-44906_cluster2	NA	NA	female	2w	-1.25407	NA	0.00162292	-3.15176	NA	NA	2.13687e-07	0.0106225
METHYL;HIPPOC;chr7-44906_cluster2	METHYL	epigen-rrbs	HIPPOC	t52-hippocampus	chr7-44906_cluster2	NA	NA	female	4w	-1.38298	NA	0.00121658	-3.23496	NA	NA	2.13687e-07	0.0106225
METHYL;HIPPOC;chr7-44906_cluster2	METHYL	epigen-rrbs	HIPPOC	t52-hippocampus	chr7-44906_cluster2	NA	NA	female	8w	-0.870506	NA	0.0261166	-2.22447	NA	NA	2.13687e-07	0.0106225
METHYL;HIPPOC;chr7-44906_cluster2	METHYL	epigen-rrbs	HIPPOC	t52-hippocampus	chr7-44906_cluster2	NA	NA	male	1w	-0.60516	NA	0.165464	-1.38693	NA	NA	2.13687e-07	0.0106225
METHYL;HIPPOC;chr7-44906_cluster2	METHYL	epigen-rrbs	HIPPOC	t52-hippocampus	chr7-44906_cluster2	NA	NA	male	2w	-1.36082	NA	0.00086551	-3.33095	NA	NA	2.13687e-07	0.0106225
METHYL;HIPPOC;chr7-44906_cluster2	METHYL	epigen-rrbs	HIPPOC	t52-hippocampus	chr7-44906_cluster2	NA	NA	male	4w	-1.29899	NA	0.00116343	-3.2477	NA	NA	2.13687e-07	0.0106225
METHYL;HIPPOC;chr7-44906_cluster2	METHYL	epigen-rrbs	HIPPOC	t52-hippocampus	chr7-44906_cluster2	NA	NA	male	8w	0.162858	NA	0.717382	0.36196	NA	NA	2.13687e-07	0.0106225
METHYL;HIPPOC;chr7-44908_cluster7	METHYL	epigen-rrbs	HIPPOC	t52-hippocampus	chr7-44908_cluster7	NA	NA	female	1w	0.222488	NA	0.593954	0.53311	NA	NA	4.11803e-08	0.00292337
METHYL;HIPPOC;chr7-44908_cluster7	METHYL	epigen-rrbs	HIPPOC	t52-hippocampus	chr7-44908_cluster7	NA	NA	female	2w	0.209835	NA	0.60719	0.51409	NA	NA	4.11803e-08	0.00292337
METHYL;HIPPOC;chr7-44908_cluster7	METHYL	epigen-rrbs	HIPPOC	t52-hippocampus	chr7-44908_cluster7	NA	NA	female	4w	-0.621167	NA	0.171501	-1.3674	NA	NA	4.11803e-08	0.00292337
METHYL;HIPPOC;chr7-44908_cluster7	METHYL	epigen-rrbs	HIPPOC	t52-hippocampus	chr7-44908_cluster7	NA	NA	female	8w	0.861012	NA	0.0247094	2.24592	NA	NA	4.11803e-08	0.00292337
METHYL;HIPPOC;chr7-44908_cluster7	METHYL	epigen-rrbs	HIPPOC	t52-hippocampus	chr7-44908_cluster7	NA	NA	male	1w	-0.475778	NA	0.298652	-1.03933	NA	NA	4.11803e-08	0.00292337
METHYL;HIPPOC;chr7-44908_cluster7	METHYL	epigen-rrbs	HIPPOC	t52-hippocampus	chr7-44908_cluster7	NA	NA	male	2w	-0.972457	NA	0.0223302	-2.2847	NA	NA	4.11803e-08	0.00292337
METHYL;HIPPOC;chr7-44908_cluster7	METHYL	epigen-rrbs	HIPPOC	t52-hippocampus	chr7-44908_cluster7	NA	NA	male	4w	-0.106942	NA	0.782088	-0.2766	NA	NA	4.11803e-08	0.00292337
METHYL;HIPPOC;chr7-44908_cluster7	METHYL	epigen-rrbs	HIPPOC	t52-hippocampus	chr7-44908_cluster7	NA	NA	male	8w	1.16698	NA	0.00982746	2.58184	NA	NA	4.11803e-08	0.00292337
METHYL;HIPPOC;chr8-260252_cluster7	METHYL	epigen-rrbs	HIPPOC	t52-hippocampus	chr8-260252_cluster7	NA	NA	female	1w	-1.56465	NA	0.0909956	-1.69017	NA	NA	9.6564e-09	0.00099456
METHYL;HIPPOC;chr8-260252_cluster7	METHYL	epigen-rrbs	HIPPOC	t52-hippocampus	chr8-260252_cluster7	NA	NA	female	2w	0.298404	NA	0.677284	0.41617	NA	NA	9.6564e-09	0.00099456
METHYL;HIPPOC;chr8-260252_cluster7	METHYL	epigen-rrbs	HIPPOC	t52-hippocampus	chr8-260252_cluster7	NA	NA	female	4w	1.67246	NA	0.0136348	2.46674	NA	NA	9.6564e-09	0.00099456
METHYL;HIPPOC;chr8-260252_cluster7	METHYL	epigen-rrbs	HIPPOC	t52-hippocampus	chr8-260252_cluster7	NA	NA	female	8w	-0.935709	NA	0.281025	-1.07802	NA	NA	9.6564e-09	0.00099456
METHYL;HIPPOC;chr8-260252_cluster7	METHYL	epigen-rrbs	HIPPOC	t52-hippocampus	chr8-260252_cluster7	NA	NA	male	1w	2.14042	NA	0.00179804	3.12171	NA	NA	9.6564e-09	0.00099456
METHYL;HIPPOC;chr8-260252_cluster7	METHYL	epigen-rrbs	HIPPOC	t52-hippocampus	chr8-260252_cluster7	NA	NA	male	2w	2.27776	NA	0.000167594	3.76344	NA	NA	9.6564e-09	0.00099456
METHYL;HIPPOC;chr8-260252_cluster7	METHYL	epigen-rrbs	HIPPOC	t52-hippocampus	chr8-260252_cluster7	NA	NA	male	4w	0.563239	NA	0.403272	0.83579	NA	NA	9.6564e-09	0.00099456
METHYL;HIPPOC;chr8-260252_cluster7	METHYL	epigen-rrbs	HIPPOC	t52-hippocampus	chr8-260252_cluster7	NA	NA	male	8w	0.0410098	NA	0.982345	0.02213	NA	NA	9.6564e-09	0.00099456
METHYL;HIPPOC;chr8-260254_cluster4	METHYL	epigen-rrbs	HIPPOC	t52-hippocampus	chr8-260254_cluster4	NA	NA	female	1w	-0.614235	NA	0.547723	-0.60118	NA	NA	4.69115e-08	0.00324227
METHYL;HIPPOC;chr8-260254_cluster4	METHYL	epigen-rrbs	HIPPOC	t52-hippocampus	chr8-260254_cluster4	NA	NA	female	2w	0.14904	NA	0.84409	0.19666	NA	NA	4.69115e-08	0.00324227
METHYL;HIPPOC;chr8-260254_cluster4	METHYL	epigen-rrbs	HIPPOC	t52-hippocampus	chr8-260254_cluster4	NA	NA	female	4w	2.20398	NA	0.00325512	2.94256	NA	NA	4.69115e-08	0.00324227
METHYL;HIPPOC;chr8-260254_cluster4	METHYL	epigen-rrbs	HIPPOC	t52-hippocampus	chr8-260254_cluster4	NA	NA	female	8w	0.500733	NA	0.544415	0.60615	NA	NA	4.69115e-08	0.00324227
METHYL;HIPPOC;chr8-260254_cluster4	METHYL	epigen-rrbs	HIPPOC	t52-hippocampus	chr8-260254_cluster4	NA	NA	male	1w	2.25075	NA	0.00801009	2.65164	NA	NA	4.69115e-08	0.00324227
METHYL;HIPPOC;chr8-260254_cluster4	METHYL	epigen-rrbs	HIPPOC	t52-hippocampus	chr8-260254_cluster4	NA	NA	male	2w	3.16435	NA	7.93627e-06	4.4669	NA	NA	4.69115e-08	0.00324227
METHYL;HIPPOC;chr8-260254_cluster4	METHYL	epigen-rrbs	HIPPOC	t52-hippocampus	chr8-260254_cluster4	NA	NA	male	4w	2.08682	NA	0.0108269	2.54824	NA	NA	4.69115e-08	0.00324227
METHYL;HIPPOC;chr8-260254_cluster4	METHYL	epigen-rrbs	HIPPOC	t52-hippocampus	chr8-260254_cluster4	NA	NA	male	8w	1.13589	NA	0.245112	1.16231	NA	NA	4.69115e-08	0.00324227
METHYL;HIPPOC;chr8-43263_cluster1	METHYL	epigen-rrbs	HIPPOC	t52-hippocampus	chr8-43263_cluster1	NA	NA	female	1w	-1.92875	NA	0.000134366	-3.81832	NA	NA	8.8806e-16	9.68776e-10
METHYL;HIPPOC;chr8-43263_cluster1	METHYL	epigen-rrbs	HIPPOC	t52-hippocampus	chr8-43263_cluster1	NA	NA	female	2w	-0.559963	NA	0.267186	-1.10957	NA	NA	8.8806e-16	9.68776e-10
METHYL;HIPPOC;chr8-43263_cluster1	METHYL	epigen-rrbs	HIPPOC	t52-hippocampus	chr8-43263_cluster1	NA	NA	female	4w	-1.45673	NA	0.00834084	-2.63795	NA	NA	8.8806e-16	9.68776e-10
METHYL;HIPPOC;chr8-43263_cluster1	METHYL	epigen-rrbs	HIPPOC	t52-hippocampus	chr8-43263_cluster1	NA	NA	female	8w	-6.7327	NA	2.00993e-11	-6.7053	NA	NA	8.8806e-16	9.68776e-10
METHYL;HIPPOC;chr8-43263_cluster1	METHYL	epigen-rrbs	HIPPOC	t52-hippocampus	chr8-43263_cluster1	NA	NA	male	1w	3.57313	NA	9.59418e-07	4.89978	NA	NA	8.8806e-16	9.68776e-10
METHYL;HIPPOC;chr8-43263_cluster1	METHYL	epigen-rrbs	HIPPOC	t52-hippocampus	chr8-43263_cluster1	NA	NA	male	2w	2.38007	NA	0.00148475	3.17765	NA	NA	8.8806e-16	9.68776e-10
METHYL;HIPPOC;chr8-43263_cluster1	METHYL	epigen-rrbs	HIPPOC	t52-hippocampus	chr8-43263_cluster1	NA	NA	male	4w	3.07062	NA	1.50108e-06	4.81109	NA	NA	8.8806e-16	9.68776e-10
METHYL;HIPPOC;chr8-43263_cluster1	METHYL	epigen-rrbs	HIPPOC	t52-hippocampus	chr8-43263_cluster1	NA	NA	male	8w	2.06809	NA	0.0115984	2.52413	NA	NA	8.8806e-16	9.68776e-10
METHYL;HIPPOC;chr8-79797_cluster1	METHYL	epigen-rrbs	HIPPOC	t52-hippocampus	chr8-79797_cluster1	NA	NA	female	1w	0.302275	NA	0.788608	0.26812	NA	NA	1.28026e-08	0.00113762
METHYL;HIPPOC;chr8-79797_cluster1	METHYL	epigen-rrbs	HIPPOC	t52-hippocampus	chr8-79797_cluster1	NA	NA	female	2w	1.35071	NA	0.110932	1.59402	NA	NA	1.28026e-08	0.00113762
METHYL;HIPPOC;chr8-79797_cluster1	METHYL	epigen-rrbs	HIPPOC	t52-hippocampus	chr8-79797_cluster1	NA	NA	female	4w	3.57838	NA	5.28192e-07	5.01578	NA	NA	1.28026e-08	0.00113762
METHYL;HIPPOC;chr8-79797_cluster1	METHYL	epigen-rrbs	HIPPOC	t52-hippocampus	chr8-79797_cluster1	NA	NA	female	8w	1.30709	NA	0.0971419	1.65887	NA	NA	1.28026e-08	0.00113762
METHYL;HIPPOC;chr8-79797_cluster1	METHYL	epigen-rrbs	HIPPOC	t52-hippocampus	chr8-79797_cluster1	NA	NA	male	1w	-0.914672	NA	0.257681	-1.13189	NA	NA	1.28026e-08	0.00113762
METHYL;HIPPOC;chr8-79797_cluster1	METHYL	epigen-rrbs	HIPPOC	t52-hippocampus	chr8-79797_cluster1	NA	NA	male	2w	0.785939	NA	0.19386	1.29925	NA	NA	1.28026e-08	0.00113762
METHYL;HIPPOC;chr8-79797_cluster1	METHYL	epigen-rrbs	HIPPOC	t52-hippocampus	chr8-79797_cluster1	NA	NA	male	4w	-0.339699	NA	0.582129	-0.55028	NA	NA	1.28026e-08	0.00113762
METHYL;HIPPOC;chr8-79797_cluster1	METHYL	epigen-rrbs	HIPPOC	t52-hippocampus	chr8-79797_cluster1	NA	NA	male	8w	-1.14445	NA	0.171561	-1.36721	NA	NA	1.28026e-08	0.00113762
METHYL;HIPPOC;chr9-35824_cluster1	METHYL	epigen-rrbs	HIPPOC	t52-hippocampus	chr9-35824_cluster1	NA	NA	female	1w	1.90143	NA	0.0237347	2.2614	NA	NA	1.39625e-06	0.0403646
METHYL;HIPPOC;chr9-35824_cluster1	METHYL	epigen-rrbs	HIPPOC	t52-hippocampus	chr9-35824_cluster1	NA	NA	female	2w	1.92868	NA	0.0150261	2.43175	NA	NA	1.39625e-06	0.0403646
METHYL;HIPPOC;chr9-35824_cluster1	METHYL	epigen-rrbs	HIPPOC	t52-hippocampus	chr9-35824_cluster1	NA	NA	female	4w	1.89466	NA	0.0250409	2.24077	NA	NA	1.39625e-06	0.0403646
METHYL;HIPPOC;chr9-35824_cluster1	METHYL	epigen-rrbs	HIPPOC	t52-hippocampus	chr9-35824_cluster1	NA	NA	female	8w	1.55447	NA	0.0775363	1.76516	NA	NA	1.39625e-06	0.0403646
METHYL;HIPPOC;chr9-35824_cluster1	METHYL	epigen-rrbs	HIPPOC	t52-hippocampus	chr9-35824_cluster1	NA	NA	male	1w	1.82753	NA	0.0446482	2.00795	NA	NA	1.39625e-06	0.0403646
METHYL;HIPPOC;chr9-35824_cluster1	METHYL	epigen-rrbs	HIPPOC	t52-hippocampus	chr9-35824_cluster1	NA	NA	male	2w	-0.125578	NA	0.856435	-0.18091	NA	NA	1.39625e-06	0.0403646
METHYL;HIPPOC;chr9-35824_cluster1	METHYL	epigen-rrbs	HIPPOC	t52-hippocampus	chr9-35824_cluster1	NA	NA	male	4w	2.82763	NA	5.21865e-05	4.04561	NA	NA	1.39625e-06	0.0403646
METHYL;HIPPOC;chr9-35824_cluster1	METHYL	epigen-rrbs	HIPPOC	t52-hippocampus	chr9-35824_cluster1	NA	NA	male	8w	3.44613	NA	3.34773e-05	4.14842	NA	NA	1.39625e-06	0.0403646
METHYL;KIDNEY;chr1-145049_cluster6	METHYL	epigen-rrbs	KIDNEY	t59-kidney	chr1-145049_cluster6	NA	NA	female	1w	1.06605	NA	0.0681689	1.82389	NA	NA	1.02029e-12	1.83381e-07
METHYL;KIDNEY;chr1-145049_cluster6	METHYL	epigen-rrbs	KIDNEY	t59-kidney	chr1-145049_cluster6	NA	NA	female	2w	0.70789	NA	0.332949	0.96819	NA	NA	1.02029e-12	1.83381e-07
METHYL;KIDNEY;chr1-145049_cluster6	METHYL	epigen-rrbs	KIDNEY	t59-kidney	chr1-145049_cluster6	NA	NA	female	4w	-1.1922	NA	0.129684	-1.51535	NA	NA	1.02029e-12	1.83381e-07
METHYL;KIDNEY;chr1-145049_cluster6	METHYL	epigen-rrbs	KIDNEY	t59-kidney	chr1-145049_cluster6	NA	NA	female	8w	-2.57127	NA	0.00678328	-2.7073	NA	NA	1.02029e-12	1.83381e-07
METHYL;KIDNEY;chr1-145049_cluster6	METHYL	epigen-rrbs	KIDNEY	t59-kidney	chr1-145049_cluster6	NA	NA	male	1w	0.109494	NA	0.781828	0.27694	NA	NA	1.02029e-12	1.83381e-07
METHYL;KIDNEY;chr1-145049_cluster6	METHYL	epigen-rrbs	KIDNEY	t59-kidney	chr1-145049_cluster6	NA	NA	male	2w	0.424217	NA	0.406183	0.83063	NA	NA	1.02029e-12	1.83381e-07
METHYL;KIDNEY;chr1-145049_cluster6	METHYL	epigen-rrbs	KIDNEY	t59-kidney	chr1-145049_cluster6	NA	NA	male	4w	0.124884	NA	0.927956	0.09042	NA	NA	1.02029e-12	1.83381e-07
METHYL;KIDNEY;chr1-145049_cluster6	METHYL	epigen-rrbs	KIDNEY	t59-kidney	chr1-145049_cluster6	NA	NA	male	8w	-6.92081	NA	6.84784e-08	-5.39512	NA	NA	1.02029e-12	1.83381e-07
METHYL;KIDNEY;chr1-283531_cluster3	METHYL	epigen-rrbs	KIDNEY	t59-kidney	chr1-283531_cluster3	NA	NA	female	1w	0.676213	NA	0.249365	1.15189	NA	NA	2.37795e-10	2.20437e-05
METHYL;KIDNEY;chr1-283531_cluster3	METHYL	epigen-rrbs	KIDNEY	t59-kidney	chr1-283531_cluster3	NA	NA	female	2w	-0.28955	NA	0.661766	-0.43748	NA	NA	2.37795e-10	2.20437e-05
METHYL;KIDNEY;chr1-283531_cluster3	METHYL	epigen-rrbs	KIDNEY	t59-kidney	chr1-283531_cluster3	NA	NA	female	4w	0.738186	NA	0.203165	1.27259	NA	NA	2.37795e-10	2.20437e-05
METHYL;KIDNEY;chr1-283531_cluster3	METHYL	epigen-rrbs	KIDNEY	t59-kidney	chr1-283531_cluster3	NA	NA	female	8w	-3.47231	NA	0.000225163	-3.68897	NA	NA	2.37795e-10	2.20437e-05
METHYL;KIDNEY;chr1-283531_cluster3	METHYL	epigen-rrbs	KIDNEY	t59-kidney	chr1-283531_cluster3	NA	NA	male	1w	-1.19484	NA	0.162256	-1.39752	NA	NA	2.37795e-10	2.20437e-05
METHYL;KIDNEY;chr1-283531_cluster3	METHYL	epigen-rrbs	KIDNEY	t59-kidney	chr1-283531_cluster3	NA	NA	male	2w	1.31413	NA	0.0458023	1.99721	NA	NA	2.37795e-10	2.20437e-05
METHYL;KIDNEY;chr1-283531_cluster3	METHYL	epigen-rrbs	KIDNEY	t59-kidney	chr1-283531_cluster3	NA	NA	male	4w	1.14408	NA	0.0656098	1.84108	NA	NA	2.37795e-10	2.20437e-05
METHYL;KIDNEY;chr1-283531_cluster3	METHYL	epigen-rrbs	KIDNEY	t59-kidney	chr1-283531_cluster3	NA	NA	male	8w	2.18559	NA	0.000359882	3.56788	NA	NA	2.37795e-10	2.20437e-05
METHYL;KIDNEY;chr1-283531_cluster7	METHYL	epigen-rrbs	KIDNEY	t59-kidney	chr1-283531_cluster7	NA	NA	female	1w	-2.43813	NA	0.000390599	-3.54636	NA	NA	2.05084e-06	0.023369
METHYL;KIDNEY;chr1-283531_cluster7	METHYL	epigen-rrbs	KIDNEY	t59-kidney	chr1-283531_cluster7	NA	NA	female	2w	-0.664285	NA	0.264327	-1.11622	NA	NA	2.05084e-06	0.023369
METHYL;KIDNEY;chr1-283531_cluster7	METHYL	epigen-rrbs	KIDNEY	t59-kidney	chr1-283531_cluster7	NA	NA	female	4w	-2.80182	NA	0.000108004	-3.87187	NA	NA	2.05084e-06	0.023369
METHYL;KIDNEY;chr1-283531_cluster7	METHYL	epigen-rrbs	KIDNEY	t59-kidney	chr1-283531_cluster7	NA	NA	female	8w	-2.92125	NA	8.07254e-05	-3.94224	NA	NA	2.05084e-06	0.023369
METHYL;KIDNEY;chr1-283531_cluster7	METHYL	epigen-rrbs	KIDNEY	t59-kidney	chr1-283531_cluster7	NA	NA	male	1w	-0.547836	NA	0.473488	-0.71682	NA	NA	2.05084e-06	0.023369
METHYL;KIDNEY;chr1-283531_cluster7	METHYL	epigen-rrbs	KIDNEY	t59-kidney	chr1-283531_cluster7	NA	NA	male	2w	0.683078	NA	0.325104	0.98402	NA	NA	2.05084e-06	0.023369
METHYL;KIDNEY;chr1-283531_cluster7	METHYL	epigen-rrbs	KIDNEY	t59-kidney	chr1-283531_cluster7	NA	NA	male	4w	-0.690842	NA	0.372117	-0.89252	NA	NA	2.05084e-06	0.023369
METHYL;KIDNEY;chr1-283531_cluster7	METHYL	epigen-rrbs	KIDNEY	t59-kidney	chr1-283531_cluster7	NA	NA	male	8w	0.89647	NA	0.192405	1.3035	NA	NA	2.05084e-06	0.023369
METHYL;KIDNEY;chr1-283531_cluster8	METHYL	epigen-rrbs	KIDNEY	t59-kidney	chr1-283531_cluster8	NA	NA	female	1w	-2.35244	NA	0.00207417	-3.0794	NA	NA	9.9203e-14	4.09192e-08
METHYL;KIDNEY;chr1-283531_cluster8	METHYL	epigen-rrbs	KIDNEY	t59-kidney	chr1-283531_cluster8	NA	NA	female	2w	1.41398	NA	0.00533153	2.78629	NA	NA	9.9203e-14	4.09192e-08
METHYL;KIDNEY;chr1-283531_cluster8	METHYL	epigen-rrbs	KIDNEY	t59-kidney	chr1-283531_cluster8	NA	NA	female	4w	-0.641164	NA	0.281591	-1.07675	NA	NA	9.9203e-14	4.09192e-08
METHYL;KIDNEY;chr1-283531_cluster8	METHYL	epigen-rrbs	KIDNEY	t59-kidney	chr1-283531_cluster8	NA	NA	female	8w	-0.423637	NA	0.515085	-0.65094	NA	NA	9.9203e-14	4.09192e-08
METHYL;KIDNEY;chr1-283531_cluster8	METHYL	epigen-rrbs	KIDNEY	t59-kidney	chr1-283531_cluster8	NA	NA	male	1w	-0.807266	NA	0.186338	-1.32149	NA	NA	9.9203e-14	4.09192e-08
METHYL;KIDNEY;chr1-283531_cluster8	METHYL	epigen-rrbs	KIDNEY	t59-kidney	chr1-283531_cluster8	NA	NA	male	2w	1.65418	NA	0.00141728	3.19111	NA	NA	9.9203e-14	4.09192e-08
METHYL;KIDNEY;chr1-283531_cluster8	METHYL	epigen-rrbs	KIDNEY	t59-kidney	chr1-283531_cluster8	NA	NA	male	4w	-1.44819	NA	0.028727	-2.18721	NA	NA	9.9203e-14	4.09192e-08
METHYL;KIDNEY;chr1-283531_cluster8	METHYL	epigen-rrbs	KIDNEY	t59-kidney	chr1-283531_cluster8	NA	NA	male	8w	-1.51954	NA	0.0429967	-2.02374	NA	NA	9.9203e-14	4.09192e-08
METHYL;KIDNEY;chr10-146572_cluster21	METHYL	epigen-rrbs	KIDNEY	t59-kidney	chr10-146572_cluster21	NA	NA	female	1w	-1.00668	NA	0.000434441	-3.51823	NA	NA	7.98015e-07	0.0220282
METHYL;KIDNEY;chr10-146572_cluster21	METHYL	epigen-rrbs	KIDNEY	t59-kidney	chr10-146572_cluster21	NA	NA	female	2w	-0.287841	NA	0.358651	-0.91794	NA	NA	7.98015e-07	0.0220282
METHYL;KIDNEY;chr10-146572_cluster21	METHYL	epigen-rrbs	KIDNEY	t59-kidney	chr10-146572_cluster21	NA	NA	female	4w	-0.535486	NA	0.0633111	-1.857	NA	NA	7.98015e-07	0.0220282
METHYL;KIDNEY;chr10-146572_cluster21	METHYL	epigen-rrbs	KIDNEY	t59-kidney	chr10-146572_cluster21	NA	NA	female	8w	0.0477191	NA	0.878115	0.15336	NA	NA	7.98015e-07	0.0220282
METHYL;KIDNEY;chr10-146572_cluster21	METHYL	epigen-rrbs	KIDNEY	t59-kidney	chr10-146572_cluster21	NA	NA	male	1w	-0.498715	NA	0.0949198	-1.67	NA	NA	7.98015e-07	0.0220282
METHYL;KIDNEY;chr10-146572_cluster21	METHYL	epigen-rrbs	KIDNEY	t59-kidney	chr10-146572_cluster21	NA	NA	male	2w	-0.733533	NA	0.0286278	-2.18857	NA	NA	7.98015e-07	0.0220282
METHYL;KIDNEY;chr10-146572_cluster21	METHYL	epigen-rrbs	KIDNEY	t59-kidney	chr10-146572_cluster21	NA	NA	male	4w	0.366364	NA	0.21529	1.23915	NA	NA	7.98015e-07	0.0220282
METHYL;KIDNEY;chr10-146572_cluster21	METHYL	epigen-rrbs	KIDNEY	t59-kidney	chr10-146572_cluster21	NA	NA	male	8w	-1.07153	NA	0.000942109	-3.30727	NA	NA	7.98015e-07	0.0220282
METHYL;KIDNEY;chr10-168382_cluster12	METHYL	epigen-rrbs	KIDNEY	t59-kidney	chr10-168382_cluster12	NA	NA	female	1w	-0.874288	NA	0.0320136	-2.14424	NA	NA	4.06113e-07	0.00950871
METHYL;KIDNEY;chr10-168382_cluster12	METHYL	epigen-rrbs	KIDNEY	t59-kidney	chr10-168382_cluster12	NA	NA	female	2w	-1.97256	NA	0.000117681	-3.85091	NA	NA	4.06113e-07	0.00950871
METHYL;KIDNEY;chr10-168382_cluster12	METHYL	epigen-rrbs	KIDNEY	t59-kidney	chr10-168382_cluster12	NA	NA	female	4w	-1.41789	NA	0.00170163	-3.1379	NA	NA	4.06113e-07	0.00950871
METHYL;KIDNEY;chr10-168382_cluster12	METHYL	epigen-rrbs	KIDNEY	t59-kidney	chr10-168382_cluster12	NA	NA	female	8w	-1.51394	NA	0.00333416	-2.93512	NA	NA	4.06113e-07	0.00950871
METHYL;KIDNEY;chr10-168382_cluster12	METHYL	epigen-rrbs	KIDNEY	t59-kidney	chr10-168382_cluster12	NA	NA	male	1w	-0.800624	NA	0.0617166	-1.86833	NA	NA	4.06113e-07	0.00950871
METHYL;KIDNEY;chr10-168382_cluster12	METHYL	epigen-rrbs	KIDNEY	t59-kidney	chr10-168382_cluster12	NA	NA	male	2w	0.778737	NA	0.0627669	1.86084	NA	NA	4.06113e-07	0.00950871
METHYL;KIDNEY;chr10-168382_cluster12	METHYL	epigen-rrbs	KIDNEY	t59-kidney	chr10-168382_cluster12	NA	NA	male	4w	-0.939067	NA	0.0349028	-2.10948	NA	NA	4.06113e-07	0.00950871
METHYL;KIDNEY;chr10-168382_cluster12	METHYL	epigen-rrbs	KIDNEY	t59-kidney	chr10-168382_cluster12	NA	NA	male	8w	-1.16124	NA	0.0171107	-2.38432	NA	NA	4.06113e-07	0.00950871
METHYL;KIDNEY;chr10-27595_cluster1	METHYL	epigen-rrbs	KIDNEY	t59-kidney	chr10-27595_cluster1	NA	NA	female	1w	-0.770808	NA	0.0638595	-1.85316	NA	NA	2.4333e-06	0.0343789
METHYL;KIDNEY;chr10-27595_cluster1	METHYL	epigen-rrbs	KIDNEY	t59-kidney	chr10-27595_cluster1	NA	NA	female	2w	-0.65933	NA	0.141905	-1.46873	NA	NA	2.4333e-06	0.0343789
METHYL;KIDNEY;chr10-27595_cluster1	METHYL	epigen-rrbs	KIDNEY	t59-kidney	chr10-27595_cluster1	NA	NA	female	4w	-0.142918	NA	0.72367	-0.35356	NA	NA	2.4333e-06	0.0343789
METHYL;KIDNEY;chr10-27595_cluster1	METHYL	epigen-rrbs	KIDNEY	t59-kidney	chr10-27595_cluster1	NA	NA	female	8w	0.865433	NA	0.0371136	2.08451	NA	NA	2.4333e-06	0.0343789
METHYL;KIDNEY;chr10-27595_cluster1	METHYL	epigen-rrbs	KIDNEY	t59-kidney	chr10-27595_cluster1	NA	NA	male	1w	1.08482	NA	0.0233726	2.26729	NA	NA	2.4333e-06	0.0343789
METHYL;KIDNEY;chr10-27595_cluster1	METHYL	epigen-rrbs	KIDNEY	t59-kidney	chr10-27595_cluster1	NA	NA	male	2w	1.60131	NA	0.000824755	3.34435	NA	NA	2.4333e-06	0.0343789
METHYL;KIDNEY;chr10-27595_cluster1	METHYL	epigen-rrbs	KIDNEY	t59-kidney	chr10-27595_cluster1	NA	NA	male	4w	1.94829	NA	1.66256e-05	4.30597	NA	NA	2.4333e-06	0.0343789
METHYL;KIDNEY;chr10-27595_cluster1	METHYL	epigen-rrbs	KIDNEY	t59-kidney	chr10-27595_cluster1	NA	NA	male	8w	0.920981	NA	0.0825897	1.73585	NA	NA	2.4333e-06	0.0343789
METHYL;KIDNEY;chr11-116811_cluster2	METHYL	epigen-rrbs	KIDNEY	t59-kidney	chr11-116811_cluster2	NA	NA	female	1w	-2.4354	NA	5.71556e-08	-5.42748	NA	NA	1.79635e-12	5.29255e-07
METHYL;KIDNEY;chr11-116811_cluster2	METHYL	epigen-rrbs	KIDNEY	t59-kidney	chr11-116811_cluster2	NA	NA	female	2w	0.458363	NA	0.491922	0.68725	NA	NA	1.79635e-12	5.29255e-07
METHYL;KIDNEY;chr11-116811_cluster2	METHYL	epigen-rrbs	KIDNEY	t59-kidney	chr11-116811_cluster2	NA	NA	female	4w	0.402634	NA	0.504976	0.66668	NA	NA	1.79635e-12	5.29255e-07
METHYL;KIDNEY;chr11-116811_cluster2	METHYL	epigen-rrbs	KIDNEY	t59-kidney	chr11-116811_cluster2	NA	NA	female	8w	0.675936	NA	0.346996	0.94043	NA	NA	1.79635e-12	5.29255e-07
METHYL;KIDNEY;chr11-116811_cluster2	METHYL	epigen-rrbs	KIDNEY	t59-kidney	chr11-116811_cluster2	NA	NA	male	1w	0.455745	NA	0.468123	0.72554	NA	NA	1.79635e-12	5.29255e-07
METHYL;KIDNEY;chr11-116811_cluster2	METHYL	epigen-rrbs	KIDNEY	t59-kidney	chr11-116811_cluster2	NA	NA	male	2w	-1.15939	NA	0.0386061	-2.06836	NA	NA	1.79635e-12	5.29255e-07
METHYL;KIDNEY;chr11-116811_cluster2	METHYL	epigen-rrbs	KIDNEY	t59-kidney	chr11-116811_cluster2	NA	NA	male	4w	0.375958	NA	0.550997	0.59627	NA	NA	1.79635e-12	5.29255e-07
METHYL;KIDNEY;chr11-116811_cluster2	METHYL	epigen-rrbs	KIDNEY	t59-kidney	chr11-116811_cluster2	NA	NA	male	8w	-0.649566	NA	0.291322	-1.05523	NA	NA	1.79635e-12	5.29255e-07
METHYL;KIDNEY;chr11-165428_cluster1	METHYL	epigen-rrbs	KIDNEY	t59-kidney	chr11-165428_cluster1	NA	NA	female	1w	-0.887153	NA	0.0374837	-2.08046	NA	NA	1.09898e-09	5.75079e-05
METHYL;KIDNEY;chr11-165428_cluster1	METHYL	epigen-rrbs	KIDNEY	t59-kidney	chr11-165428_cluster1	NA	NA	female	2w	-3.50129	NA	6.25994e-10	-6.18374	NA	NA	1.09898e-09	5.75079e-05
METHYL;KIDNEY;chr11-165428_cluster1	METHYL	epigen-rrbs	KIDNEY	t59-kidney	chr11-165428_cluster1	NA	NA	female	4w	-0.92229	NA	0.04087	-2.04485	NA	NA	1.09898e-09	5.75079e-05
METHYL;KIDNEY;chr11-165428_cluster1	METHYL	epigen-rrbs	KIDNEY	t59-kidney	chr11-165428_cluster1	NA	NA	female	8w	-3.81286	NA	1.49808e-08	-5.66178	NA	NA	1.09898e-09	5.75079e-05
METHYL;KIDNEY;chr11-165428_cluster1	METHYL	epigen-rrbs	KIDNEY	t59-kidney	chr11-165428_cluster1	NA	NA	male	1w	0.290392	NA	0.525145	0.63543	NA	NA	1.09898e-09	5.75079e-05
METHYL;KIDNEY;chr11-165428_cluster1	METHYL	epigen-rrbs	KIDNEY	t59-kidney	chr11-165428_cluster1	NA	NA	male	2w	-0.329348	NA	0.509371	-0.65982	NA	NA	1.09898e-09	5.75079e-05
METHYL;KIDNEY;chr11-165428_cluster1	METHYL	epigen-rrbs	KIDNEY	t59-kidney	chr11-165428_cluster1	NA	NA	male	4w	-1.39775	NA	0.0177935	-2.36989	NA	NA	1.09898e-09	5.75079e-05
METHYL;KIDNEY;chr11-165428_cluster1	METHYL	epigen-rrbs	KIDNEY	t59-kidney	chr11-165428_cluster1	NA	NA	male	8w	-0.300264	NA	0.56778	-0.57132	NA	NA	1.09898e-09	5.75079e-05
METHYL;KIDNEY;chr12-34504_cluster2	METHYL	epigen-rrbs	KIDNEY	t59-kidney	chr12-34504_cluster2	NA	NA	female	1w	1.29335	NA	0.00390349	2.88586	NA	NA	1.16508e-07	0.0051516
METHYL;KIDNEY;chr12-34504_cluster2	METHYL	epigen-rrbs	KIDNEY	t59-kidney	chr12-34504_cluster2	NA	NA	female	2w	0.914949	NA	0.0799004	1.75126	NA	NA	1.16508e-07	0.0051516
METHYL;KIDNEY;chr12-34504_cluster2	METHYL	epigen-rrbs	KIDNEY	t59-kidney	chr12-34504_cluster2	NA	NA	female	4w	0.320731	NA	0.553616	0.59235	NA	NA	1.16508e-07	0.0051516
METHYL;KIDNEY;chr12-34504_cluster2	METHYL	epigen-rrbs	KIDNEY	t59-kidney	chr12-34504_cluster2	NA	NA	female	8w	1.8787	NA	0.000101948	3.88591	NA	NA	1.16508e-07	0.0051516
METHYL;KIDNEY;chr12-34504_cluster2	METHYL	epigen-rrbs	KIDNEY	t59-kidney	chr12-34504_cluster2	NA	NA	male	1w	-0.672719	NA	0.140975	-1.47217	NA	NA	1.16508e-07	0.0051516
METHYL;KIDNEY;chr12-34504_cluster2	METHYL	epigen-rrbs	KIDNEY	t59-kidney	chr12-34504_cluster2	NA	NA	male	2w	-1.48382	NA	0.0102927	-2.56584	NA	NA	1.16508e-07	0.0051516
METHYL;KIDNEY;chr12-34504_cluster2	METHYL	epigen-rrbs	KIDNEY	t59-kidney	chr12-34504_cluster2	NA	NA	male	4w	0.509696	NA	0.221168	1.22343	NA	NA	1.16508e-07	0.0051516
METHYL;KIDNEY;chr12-34504_cluster2	METHYL	epigen-rrbs	KIDNEY	t59-kidney	chr12-34504_cluster2	NA	NA	male	8w	-1.92312	NA	0.00134122	-3.20701	NA	NA	1.16508e-07	0.0051516
METHYL;KIDNEY;chr12-34504_cluster5	METHYL	epigen-rrbs	KIDNEY	t59-kidney	chr12-34504_cluster5	NA	NA	female	1w	1.42436	NA	0.016306	2.40199	NA	NA	6.36945e-08	0.00158901
METHYL;KIDNEY;chr12-34504_cluster5	METHYL	epigen-rrbs	KIDNEY	t59-kidney	chr12-34504_cluster5	NA	NA	female	2w	0.0123623	NA	0.999347	0.00082	NA	NA	6.36945e-08	0.00158901
METHYL;KIDNEY;chr12-34504_cluster5	METHYL	epigen-rrbs	KIDNEY	t59-kidney	chr12-34504_cluster5	NA	NA	female	4w	0.335958	NA	0.64203	0.46486	NA	NA	6.36945e-08	0.00158901
METHYL;KIDNEY;chr12-34504_cluster5	METHYL	epigen-rrbs	KIDNEY	t59-kidney	chr12-34504_cluster5	NA	NA	female	8w	2.00565	NA	0.00216115	3.06714	NA	NA	6.36945e-08	0.00158901
METHYL;KIDNEY;chr12-34504_cluster5	METHYL	epigen-rrbs	KIDNEY	t59-kidney	chr12-34504_cluster5	NA	NA	male	1w	-1.30104	NA	0.00997397	-2.57673	NA	NA	6.36945e-08	0.00158901
METHYL;KIDNEY;chr12-34504_cluster5	METHYL	epigen-rrbs	KIDNEY	t59-kidney	chr12-34504_cluster5	NA	NA	male	2w	-3.88078	NA	5.63962e-07	-5.00317	NA	NA	6.36945e-08	0.00158901
METHYL;KIDNEY;chr12-34504_cluster5	METHYL	epigen-rrbs	KIDNEY	t59-kidney	chr12-34504_cluster5	NA	NA	male	4w	-0.640363	NA	0.180247	-1.34	NA	NA	6.36945e-08	0.00158901
METHYL;KIDNEY;chr12-34504_cluster5	METHYL	epigen-rrbs	KIDNEY	t59-kidney	chr12-34504_cluster5	NA	NA	male	8w	-2.32189	NA	0.000162027	-3.77187	NA	NA	6.36945e-08	0.00158901
METHYL;KIDNEY;chr12-34504_cluster6	METHYL	epigen-rrbs	KIDNEY	t59-kidney	chr12-34504_cluster6	NA	NA	female	1w	-1.12357	NA	0.137429	-1.48543	NA	NA	4.11581e-06	0.0497275
METHYL;KIDNEY;chr12-34504_cluster6	METHYL	epigen-rrbs	KIDNEY	t59-kidney	chr12-34504_cluster6	NA	NA	female	2w	0.171169	NA	0.855592	0.18199	NA	NA	4.11581e-06	0.0497275
METHYL;KIDNEY;chr12-34504_cluster6	METHYL	epigen-rrbs	KIDNEY	t59-kidney	chr12-34504_cluster6	NA	NA	female	4w	0.202755	NA	0.746627	0.32309	NA	NA	4.11581e-06	0.0497275
METHYL;KIDNEY;chr12-34504_cluster6	METHYL	epigen-rrbs	KIDNEY	t59-kidney	chr12-34504_cluster6	NA	NA	female	8w	1.30176	NA	0.0413595	2.03991	NA	NA	4.11581e-06	0.0497275
METHYL;KIDNEY;chr12-34504_cluster6	METHYL	epigen-rrbs	KIDNEY	t59-kidney	chr12-34504_cluster6	NA	NA	male	1w	-0.565115	NA	0.310859	-1.01342	NA	NA	4.11581e-06	0.0497275
METHYL;KIDNEY;chr12-34504_cluster6	METHYL	epigen-rrbs	KIDNEY	t59-kidney	chr12-34504_cluster6	NA	NA	male	2w	-1.98818	NA	0.0089717	-2.61313	NA	NA	4.11581e-06	0.0497275
METHYL;KIDNEY;chr12-34504_cluster6	METHYL	epigen-rrbs	KIDNEY	t59-kidney	chr12-34504_cluster6	NA	NA	male	4w	-0.124006	NA	0.793587	-0.26166	NA	NA	4.11581e-06	0.0497275
METHYL;KIDNEY;chr12-34504_cluster6	METHYL	epigen-rrbs	KIDNEY	t59-kidney	chr12-34504_cluster6	NA	NA	male	8w	-3.60883	NA	1.82847e-05	-4.28487	NA	NA	4.11581e-06	0.0497275
METHYL;KIDNEY;chr12-657_cluster1	METHYL	epigen-rrbs	KIDNEY	t59-kidney	chr12-657_cluster1	NA	NA	female	1w	1.27949	NA	9.87398e-08	5.32903	NA	NA	5.83936e-12	9.80645e-07
METHYL;KIDNEY;chr12-657_cluster1	METHYL	epigen-rrbs	KIDNEY	t59-kidney	chr12-657_cluster1	NA	NA	female	2w	0.738218	NA	0.00626196	2.73374	NA	NA	5.83936e-12	9.80645e-07
METHYL;KIDNEY;chr12-657_cluster1	METHYL	epigen-rrbs	KIDNEY	t59-kidney	chr12-657_cluster1	NA	NA	female	4w	0.87085	NA	0.000372893	3.55856	NA	NA	5.83936e-12	9.80645e-07
METHYL;KIDNEY;chr12-657_cluster1	METHYL	epigen-rrbs	KIDNEY	t59-kidney	chr12-657_cluster1	NA	NA	female	8w	0.640676	NA	0.0188568	2.34835	NA	NA	5.83936e-12	9.80645e-07
METHYL;KIDNEY;chr12-657_cluster1	METHYL	epigen-rrbs	KIDNEY	t59-kidney	chr12-657_cluster1	NA	NA	male	1w	1.08992	NA	7.11181e-05	3.97251	NA	NA	5.83936e-12	9.80645e-07
METHYL;KIDNEY;chr12-657_cluster1	METHYL	epigen-rrbs	KIDNEY	t59-kidney	chr12-657_cluster1	NA	NA	male	2w	1.23422	NA	1.4273e-05	4.33962	NA	NA	5.83936e-12	9.80645e-07
METHYL;KIDNEY;chr12-657_cluster1	METHYL	epigen-rrbs	KIDNEY	t59-kidney	chr12-657_cluster1	NA	NA	male	4w	1.42787	NA	3.77044e-08	5.50128	NA	NA	5.83936e-12	9.80645e-07
METHYL;KIDNEY;chr12-657_cluster1	METHYL	epigen-rrbs	KIDNEY	t59-kidney	chr12-657_cluster1	NA	NA	male	8w	1.6006	NA	1.40499e-08	5.67278	NA	NA	5.83936e-12	9.80645e-07
METHYL;KIDNEY;chr12-658_cluster1	METHYL	epigen-rrbs	KIDNEY	t59-kidney	chr12-658_cluster1	NA	NA	female	1w	1.23411	NA	1.60684e-08	5.64975	NA	NA	6.356e-11	7.62916e-06
METHYL;KIDNEY;chr12-658_cluster1	METHYL	epigen-rrbs	KIDNEY	t59-kidney	chr12-658_cluster1	NA	NA	female	2w	0.210342	NA	0.385583	0.86765	NA	NA	6.356e-11	7.62916e-06
METHYL;KIDNEY;chr12-658_cluster1	METHYL	epigen-rrbs	KIDNEY	t59-kidney	chr12-658_cluster1	NA	NA	female	4w	0.692039	NA	0.00174633	3.13029	NA	NA	6.356e-11	7.62916e-06
METHYL;KIDNEY;chr12-658_cluster1	METHYL	epigen-rrbs	KIDNEY	t59-kidney	chr12-658_cluster1	NA	NA	female	8w	0.38744	NA	0.115322	1.57471	NA	NA	6.356e-11	7.62916e-06
METHYL;KIDNEY;chr12-658_cluster1	METHYL	epigen-rrbs	KIDNEY	t59-kidney	chr12-658_cluster1	NA	NA	male	1w	0.855662	NA	0.000478081	3.49275	NA	NA	6.356e-11	7.62916e-06
METHYL;KIDNEY;chr12-658_cluster1	METHYL	epigen-rrbs	KIDNEY	t59-kidney	chr12-658_cluster1	NA	NA	male	2w	0.625489	NA	0.0158299	2.41281	NA	NA	6.356e-11	7.62916e-06
METHYL;KIDNEY;chr12-658_cluster1	METHYL	epigen-rrbs	KIDNEY	t59-kidney	chr12-658_cluster1	NA	NA	male	4w	1.07813	NA	5.04235e-06	4.56302	NA	NA	6.356e-11	7.62916e-06
METHYL;KIDNEY;chr12-658_cluster1	METHYL	epigen-rrbs	KIDNEY	t59-kidney	chr12-658_cluster1	NA	NA	male	8w	1.15899	NA	5.48936e-06	4.54516	NA	NA	6.356e-11	7.62916e-06
METHYL;KIDNEY;chr12-74279_cluster9	METHYL	epigen-rrbs	KIDNEY	t59-kidney	chr12-74279_cluster9	NA	NA	female	1w	2.85835	NA	0.000106028	3.87637	NA	NA	1.32292e-06	0.0200476
METHYL;KIDNEY;chr12-74279_cluster9	METHYL	epigen-rrbs	KIDNEY	t59-kidney	chr12-74279_cluster9	NA	NA	female	2w	0.89036	NA	0.401257	0.83938	NA	NA	1.32292e-06	0.0200476
METHYL;KIDNEY;chr12-74279_cluster9	METHYL	epigen-rrbs	KIDNEY	t59-kidney	chr12-74279_cluster9	NA	NA	female	4w	2.72876	NA	0.000380958	3.55294	NA	NA	1.32292e-06	0.0200476
METHYL;KIDNEY;chr12-74279_cluster9	METHYL	epigen-rrbs	KIDNEY	t59-kidney	chr12-74279_cluster9	NA	NA	female	8w	3.30137	NA	4.67556e-05	4.07128	NA	NA	1.32292e-06	0.0200476
METHYL;KIDNEY;chr12-74279_cluster9	METHYL	epigen-rrbs	KIDNEY	t59-kidney	chr12-74279_cluster9	NA	NA	male	1w	1.56776	NA	0.00456944	2.83592	NA	NA	1.32292e-06	0.0200476
METHYL;KIDNEY;chr12-74279_cluster9	METHYL	epigen-rrbs	KIDNEY	t59-kidney	chr12-74279_cluster9	NA	NA	male	2w	0.738959	NA	0.285535	1.06797	NA	NA	1.32292e-06	0.0200476
METHYL;KIDNEY;chr12-74279_cluster9	METHYL	epigen-rrbs	KIDNEY	t59-kidney	chr12-74279_cluster9	NA	NA	male	4w	0.616261	NA	0.367784	0.90063	NA	NA	1.32292e-06	0.0200476
METHYL;KIDNEY;chr12-74279_cluster9	METHYL	epigen-rrbs	KIDNEY	t59-kidney	chr12-74279_cluster9	NA	NA	male	8w	-0.866403	NA	0.294238	-1.04887	NA	NA	1.32292e-06	0.0200476
METHYL;KIDNEY;chr13-141704_cluster1	METHYL	epigen-rrbs	KIDNEY	t59-kidney	chr13-141704_cluster1	NA	NA	female	1w	0.615155	NA	0.173893	1.3598	NA	NA	3.53277e-08	0.00200007
METHYL;KIDNEY;chr13-141704_cluster1	METHYL	epigen-rrbs	KIDNEY	t59-kidney	chr13-141704_cluster1	NA	NA	female	2w	0.0401499	NA	0.953239	0.05864	NA	NA	3.53277e-08	0.00200007
METHYL;KIDNEY;chr13-141704_cluster1	METHYL	epigen-rrbs	KIDNEY	t59-kidney	chr13-141704_cluster1	NA	NA	female	4w	0.192705	NA	0.705378	0.37807	NA	NA	3.53277e-08	0.00200007
METHYL;KIDNEY;chr13-141704_cluster1	METHYL	epigen-rrbs	KIDNEY	t59-kidney	chr13-141704_cluster1	NA	NA	female	8w	2.38212	NA	9.37905e-08	5.33836	NA	NA	3.53277e-08	0.00200007
METHYL;KIDNEY;chr13-141704_cluster1	METHYL	epigen-rrbs	KIDNEY	t59-kidney	chr13-141704_cluster1	NA	NA	male	1w	-1.1744	NA	0.0167902	-2.39127	NA	NA	3.53277e-08	0.00200007
METHYL;KIDNEY;chr13-141704_cluster1	METHYL	epigen-rrbs	KIDNEY	t59-kidney	chr13-141704_cluster1	NA	NA	male	2w	-0.535799	NA	0.285859	-1.06725	NA	NA	3.53277e-08	0.00200007
METHYL;KIDNEY;chr13-141704_cluster1	METHYL	epigen-rrbs	KIDNEY	t59-kidney	chr13-141704_cluster1	NA	NA	male	4w	-0.699628	NA	0.130674	-1.51145	NA	NA	3.53277e-08	0.00200007
METHYL;KIDNEY;chr13-141704_cluster1	METHYL	epigen-rrbs	KIDNEY	t59-kidney	chr13-141704_cluster1	NA	NA	male	8w	-0.901011	NA	0.0932974	-1.67825	NA	NA	3.53277e-08	0.00200007
METHYL;KIDNEY;chr13-177073_cluster2	METHYL	epigen-rrbs	KIDNEY	t59-kidney	chr13-177073_cluster2	NA	NA	female	1w	1.30978	NA	0.00163613	3.14939	NA	NA	2.84786e-10	3.86047e-05
METHYL;KIDNEY;chr13-177073_cluster2	METHYL	epigen-rrbs	KIDNEY	t59-kidney	chr13-177073_cluster2	NA	NA	female	2w	-0.889001	NA	0.120481	-1.55276	NA	NA	2.84786e-10	3.86047e-05
METHYL;KIDNEY;chr13-177073_cluster2	METHYL	epigen-rrbs	KIDNEY	t59-kidney	chr13-177073_cluster2	NA	NA	female	4w	0.342661	NA	0.451629	0.7527	NA	NA	2.84786e-10	3.86047e-05
METHYL;KIDNEY;chr13-177073_cluster2	METHYL	epigen-rrbs	KIDNEY	t59-kidney	chr13-177073_cluster2	NA	NA	female	8w	-1.00997	NA	0.0769973	-1.76838	NA	NA	2.84786e-10	3.86047e-05
METHYL;KIDNEY;chr13-177073_cluster2	METHYL	epigen-rrbs	KIDNEY	t59-kidney	chr13-177073_cluster2	NA	NA	male	1w	2.88453	NA	7.8801e-07	4.93831	NA	NA	2.84786e-10	3.86047e-05
METHYL;KIDNEY;chr13-177073_cluster2	METHYL	epigen-rrbs	KIDNEY	t59-kidney	chr13-177073_cluster2	NA	NA	male	2w	2.14331	NA	0.00318933	2.94887	NA	NA	2.84786e-10	3.86047e-05
METHYL;KIDNEY;chr13-177073_cluster2	METHYL	epigen-rrbs	KIDNEY	t59-kidney	chr13-177073_cluster2	NA	NA	male	4w	0.91739	NA	0.242081	1.1698	NA	NA	2.84786e-10	3.86047e-05
METHYL;KIDNEY;chr13-177073_cluster2	METHYL	epigen-rrbs	KIDNEY	t59-kidney	chr13-177073_cluster2	NA	NA	male	8w	2.76575	NA	2.37319e-05	4.22653	NA	NA	2.84786e-10	3.86047e-05
METHYL;KIDNEY;chr14-95352_cluster1	METHYL	epigen-rrbs	KIDNEY	t59-kidney	chr14-95352_cluster1	NA	NA	female	1w	-0.03235	NA	0.925328	-0.09373	NA	NA	1.21428e-10	1.83884e-05
METHYL;KIDNEY;chr14-95352_cluster1	METHYL	epigen-rrbs	KIDNEY	t59-kidney	chr14-95352_cluster1	NA	NA	female	2w	0.404531	NA	0.29376	1.04991	NA	NA	1.21428e-10	1.83884e-05
METHYL;KIDNEY;chr14-95352_cluster1	METHYL	epigen-rrbs	KIDNEY	t59-kidney	chr14-95352_cluster1	NA	NA	female	4w	0.887459	NA	0.00941007	2.59679	NA	NA	1.21428e-10	1.83884e-05
METHYL;KIDNEY;chr14-95352_cluster1	METHYL	epigen-rrbs	KIDNEY	t59-kidney	chr14-95352_cluster1	NA	NA	female	8w	0.291913	NA	0.477709	0.70999	NA	NA	1.21428e-10	1.83884e-05
METHYL;KIDNEY;chr14-95352_cluster1	METHYL	epigen-rrbs	KIDNEY	t59-kidney	chr14-95352_cluster1	NA	NA	male	1w	-1.46107	NA	0.000159097	-3.77642	NA	NA	1.21428e-10	1.83884e-05
METHYL;KIDNEY;chr14-95352_cluster1	METHYL	epigen-rrbs	KIDNEY	t59-kidney	chr14-95352_cluster1	NA	NA	male	2w	-1.81867	NA	2.91082e-05	-4.18033	NA	NA	1.21428e-10	1.83884e-05
METHYL;KIDNEY;chr14-95352_cluster1	METHYL	epigen-rrbs	KIDNEY	t59-kidney	chr14-95352_cluster1	NA	NA	male	4w	0.595873	NA	0.0779276	1.76284	NA	NA	1.21428e-10	1.83884e-05
METHYL;KIDNEY;chr14-95352_cluster1	METHYL	epigen-rrbs	KIDNEY	t59-kidney	chr14-95352_cluster1	NA	NA	male	8w	0.111034	NA	0.773788	0.28742	NA	NA	1.21428e-10	1.83884e-05
METHYL;KIDNEY;chr14-95352_cluster2	METHYL	epigen-rrbs	KIDNEY	t59-kidney	chr14-95352_cluster2	NA	NA	female	1w	-0.790952	NA	0.0226841	-2.27871	NA	NA	1.49715e-10	1.07376e-05
METHYL;KIDNEY;chr14-95352_cluster2	METHYL	epigen-rrbs	KIDNEY	t59-kidney	chr14-95352_cluster2	NA	NA	female	2w	-0.801805	NA	0.0364052	-2.09237	NA	NA	1.49715e-10	1.07376e-05
METHYL;KIDNEY;chr14-95352_cluster2	METHYL	epigen-rrbs	KIDNEY	t59-kidney	chr14-95352_cluster2	NA	NA	female	4w	0.73814	NA	0.0246151	2.24739	NA	NA	1.49715e-10	1.07376e-05
METHYL;KIDNEY;chr14-95352_cluster2	METHYL	epigen-rrbs	KIDNEY	t59-kidney	chr14-95352_cluster2	NA	NA	female	8w	-0.777794	NA	0.0450928	-2.00379	NA	NA	1.49715e-10	1.07376e-05
METHYL;KIDNEY;chr14-95352_cluster2	METHYL	epigen-rrbs	KIDNEY	t59-kidney	chr14-95352_cluster2	NA	NA	male	1w	-0.951084	NA	0.00640508	-2.72629	NA	NA	1.49715e-10	1.07376e-05
METHYL;KIDNEY;chr14-95352_cluster2	METHYL	epigen-rrbs	KIDNEY	t59-kidney	chr14-95352_cluster2	NA	NA	male	2w	-1.05409	NA	0.00551823	-2.77511	NA	NA	1.49715e-10	1.07376e-05
METHYL;KIDNEY;chr14-95352_cluster2	METHYL	epigen-rrbs	KIDNEY	t59-kidney	chr14-95352_cluster2	NA	NA	male	4w	0.780322	NA	0.0172288	2.38179	NA	NA	1.49715e-10	1.07376e-05
METHYL;KIDNEY;chr14-95352_cluster2	METHYL	epigen-rrbs	KIDNEY	t59-kidney	chr14-95352_cluster2	NA	NA	male	8w	-0.11467	NA	0.747386	-0.32209	NA	NA	1.49715e-10	1.07376e-05
METHYL;KIDNEY;chr14-95352_cluster3	METHYL	epigen-rrbs	KIDNEY	t59-kidney	chr14-95352_cluster3	NA	NA	female	1w	0.203823	NA	0.554221	0.59145	NA	NA	5.52362e-07	0.0120241
METHYL;KIDNEY;chr14-95352_cluster3	METHYL	epigen-rrbs	KIDNEY	t59-kidney	chr14-95352_cluster3	NA	NA	female	2w	1.15808	NA	0.00211641	3.07339	NA	NA	5.52362e-07	0.0120241
METHYL;KIDNEY;chr14-95352_cluster3	METHYL	epigen-rrbs	KIDNEY	t59-kidney	chr14-95352_cluster3	NA	NA	female	4w	0.985473	NA	0.00366628	2.90553	NA	NA	5.52362e-07	0.0120241
METHYL;KIDNEY;chr14-95352_cluster3	METHYL	epigen-rrbs	KIDNEY	t59-kidney	chr14-95352_cluster3	NA	NA	female	8w	0.0195043	NA	0.965865	0.04279	NA	NA	5.52362e-07	0.0120241
METHYL;KIDNEY;chr14-95352_cluster3	METHYL	epigen-rrbs	KIDNEY	t59-kidney	chr14-95352_cluster3	NA	NA	male	1w	-1.46203	NA	1.43791e-05	-4.33799	NA	NA	5.52362e-07	0.0120241
METHYL;KIDNEY;chr14-95352_cluster3	METHYL	epigen-rrbs	KIDNEY	t59-kidney	chr14-95352_cluster3	NA	NA	male	2w	-1.28462	NA	0.000438124	-3.51599	NA	NA	5.52362e-07	0.0120241
METHYL;KIDNEY;chr14-95352_cluster3	METHYL	epigen-rrbs	KIDNEY	t59-kidney	chr14-95352_cluster3	NA	NA	male	4w	-0.41438	NA	0.189759	-1.31129	NA	NA	5.52362e-07	0.0120241
METHYL;KIDNEY;chr14-95352_cluster3	METHYL	epigen-rrbs	KIDNEY	t59-kidney	chr14-95352_cluster3	NA	NA	male	8w	-0.935949	NA	0.00949919	-2.59355	NA	NA	5.52362e-07	0.0120241
METHYL;KIDNEY;chr14-95352_cluster5	METHYL	epigen-rrbs	KIDNEY	t59-kidney	chr14-95352_cluster5	NA	NA	female	1w	-0.765275	NA	0.0655286	-1.84163	NA	NA	3.40216e-08	0.00193787
METHYL;KIDNEY;chr14-95352_cluster5	METHYL	epigen-rrbs	KIDNEY	t59-kidney	chr14-95352_cluster5	NA	NA	female	2w	-0.513032	NA	0.218228	-1.23125	NA	NA	3.40216e-08	0.00193787
METHYL;KIDNEY;chr14-95352_cluster5	METHYL	epigen-rrbs	KIDNEY	t59-kidney	chr14-95352_cluster5	NA	NA	female	4w	1.00651	NA	0.00631649	2.73088	NA	NA	3.40216e-08	0.00193787
METHYL;KIDNEY;chr14-95352_cluster5	METHYL	epigen-rrbs	KIDNEY	t59-kidney	chr14-95352_cluster5	NA	NA	female	8w	-0.62004	NA	0.17918	-1.34328	NA	NA	3.40216e-08	0.00193787
METHYL;KIDNEY;chr14-95352_cluster5	METHYL	epigen-rrbs	KIDNEY	t59-kidney	chr14-95352_cluster5	NA	NA	male	1w	-1.5103	NA	1.90847e-05	-4.27534	NA	NA	3.40216e-08	0.00193787
METHYL;KIDNEY;chr14-95352_cluster5	METHYL	epigen-rrbs	KIDNEY	t59-kidney	chr14-95352_cluster5	NA	NA	male	2w	-1.48705	NA	0.000182852	-3.7416	NA	NA	3.40216e-08	0.00193787
METHYL;KIDNEY;chr14-95352_cluster5	METHYL	epigen-rrbs	KIDNEY	t59-kidney	chr14-95352_cluster5	NA	NA	male	4w	-0.732642	NA	0.0325765	-2.13726	NA	NA	3.40216e-08	0.00193787
METHYL;KIDNEY;chr14-95352_cluster5	METHYL	epigen-rrbs	KIDNEY	t59-kidney	chr14-95352_cluster5	NA	NA	male	8w	-1.47678	NA	0.000196442	-3.72355	NA	NA	3.40216e-08	0.00193787
METHYL;KIDNEY;chr16-100224_cluster4	METHYL	epigen-rrbs	KIDNEY	t59-kidney	chr16-100224_cluster4	NA	NA	female	1w	0.0246973	NA	0.972686	0.03424	NA	NA	8.2024e-07	0.0161289
METHYL;KIDNEY;chr16-100224_cluster4	METHYL	epigen-rrbs	KIDNEY	t59-kidney	chr16-100224_cluster4	NA	NA	female	2w	-1.5617	NA	0.118752	-1.56003	NA	NA	8.2024e-07	0.0161289
METHYL;KIDNEY;chr16-100224_cluster4	METHYL	epigen-rrbs	KIDNEY	t59-kidney	chr16-100224_cluster4	NA	NA	female	4w	-0.0798933	NA	0.920911	-0.09929	NA	NA	8.2024e-07	0.0161289
METHYL;KIDNEY;chr16-100224_cluster4	METHYL	epigen-rrbs	KIDNEY	t59-kidney	chr16-100224_cluster4	NA	NA	female	8w	0.1783	NA	0.826886	0.2187	NA	NA	8.2024e-07	0.0161289
METHYL;KIDNEY;chr16-100224_cluster4	METHYL	epigen-rrbs	KIDNEY	t59-kidney	chr16-100224_cluster4	NA	NA	male	1w	1.4672	NA	0.159156	1.40792	NA	NA	8.2024e-07	0.0161289
METHYL;KIDNEY;chr16-100224_cluster4	METHYL	epigen-rrbs	KIDNEY	t59-kidney	chr16-100224_cluster4	NA	NA	male	2w	3.47927	NA	0.000220359	3.69446	NA	NA	8.2024e-07	0.0161289
METHYL;KIDNEY;chr16-100224_cluster4	METHYL	epigen-rrbs	KIDNEY	t59-kidney	chr16-100224_cluster4	NA	NA	male	4w	-0.0617145	NA	0.95187	-0.06036	NA	NA	8.2024e-07	0.0161289
METHYL;KIDNEY;chr16-100224_cluster4	METHYL	epigen-rrbs	KIDNEY	t59-kidney	chr16-100224_cluster4	NA	NA	male	8w	4.34902	NA	5.60194e-07	5.00446	NA	NA	8.2024e-07	0.0161289
METHYL;KIDNEY;chr17-33040_cluster1	METHYL	epigen-rrbs	KIDNEY	t59-kidney	chr17-33040_cluster1	NA	NA	female	1w	-0.323006	NA	0.604427	-0.51804	NA	NA	4.5602e-29	8.37468e-23
METHYL;KIDNEY;chr17-33040_cluster1	METHYL	epigen-rrbs	KIDNEY	t59-kidney	chr17-33040_cluster1	NA	NA	female	2w	-0.153111	NA	0.8151	-0.23385	NA	NA	4.5602e-29	8.37468e-23
METHYL;KIDNEY;chr17-33040_cluster1	METHYL	epigen-rrbs	KIDNEY	t59-kidney	chr17-33040_cluster1	NA	NA	female	4w	-0.0211501	NA	0.949377	-0.06349	NA	NA	4.5602e-29	8.37468e-23
METHYL;KIDNEY;chr17-33040_cluster1	METHYL	epigen-rrbs	KIDNEY	t59-kidney	chr17-33040_cluster1	NA	NA	female	8w	0.186067	NA	0.83293	0.21095	NA	NA	4.5602e-29	8.37468e-23
METHYL;KIDNEY;chr17-33040_cluster1	METHYL	epigen-rrbs	KIDNEY	t59-kidney	chr17-33040_cluster1	NA	NA	male	1w	-4.0158	NA	7.66636e-21	-8	NA	NA	4.5602e-29	8.37468e-23
METHYL;KIDNEY;chr17-33040_cluster1	METHYL	epigen-rrbs	KIDNEY	t59-kidney	chr17-33040_cluster1	NA	NA	male	2w	-1.40981	NA	0.00935977	-2.59863	NA	NA	4.5602e-29	8.37468e-23
METHYL;KIDNEY;chr17-33040_cluster1	METHYL	epigen-rrbs	KIDNEY	t59-kidney	chr17-33040_cluster1	NA	NA	male	4w	0.703158	NA	0.326314	0.98157	NA	NA	4.5602e-29	8.37468e-23
METHYL;KIDNEY;chr17-33040_cluster1	METHYL	epigen-rrbs	KIDNEY	t59-kidney	chr17-33040_cluster1	NA	NA	male	8w	-0.301933	NA	0.668256	-0.42854	NA	NA	4.5602e-29	8.37468e-23
METHYL;KIDNEY;chr17-89040_cluster2	METHYL	epigen-rrbs	KIDNEY	t59-kidney	chr17-89040_cluster2	NA	NA	female	1w	-0.181474	NA	0.678991	-0.41384	NA	NA	1.31308e-08	0.000637946
METHYL;KIDNEY;chr17-89040_cluster2	METHYL	epigen-rrbs	KIDNEY	t59-kidney	chr17-89040_cluster2	NA	NA	female	2w	-0.933359	NA	0.062875	-1.86007	NA	NA	1.31308e-08	0.000637946
METHYL;KIDNEY;chr17-89040_cluster2	METHYL	epigen-rrbs	KIDNEY	t59-kidney	chr17-89040_cluster2	NA	NA	female	4w	-1.31133	NA	0.0114592	-2.52837	NA	NA	1.31308e-08	0.000637946
METHYL;KIDNEY;chr17-89040_cluster2	METHYL	epigen-rrbs	KIDNEY	t59-kidney	chr17-89040_cluster2	NA	NA	female	8w	0.0315055	NA	0.950074	0.06261	NA	NA	1.31308e-08	0.000637946
METHYL;KIDNEY;chr17-89040_cluster2	METHYL	epigen-rrbs	KIDNEY	t59-kidney	chr17-89040_cluster2	NA	NA	male	1w	-1.83482	NA	0.000404416	-3.53718	NA	NA	1.31308e-08	0.000637946
METHYL;KIDNEY;chr17-89040_cluster2	METHYL	epigen-rrbs	KIDNEY	t59-kidney	chr17-89040_cluster2	NA	NA	male	2w	-0.838264	NA	0.0857642	-1.71818	NA	NA	1.31308e-08	0.000637946
METHYL;KIDNEY;chr17-89040_cluster2	METHYL	epigen-rrbs	KIDNEY	t59-kidney	chr17-89040_cluster2	NA	NA	male	4w	-1.96464	NA	0.000980301	-3.29612	NA	NA	1.31308e-08	0.000637946
METHYL;KIDNEY;chr17-89040_cluster2	METHYL	epigen-rrbs	KIDNEY	t59-kidney	chr17-89040_cluster2	NA	NA	male	8w	0.863387	NA	0.057072	1.90276	NA	NA	1.31308e-08	0.000637946
METHYL;KIDNEY;chr17-89044_cluster2	METHYL	epigen-rrbs	KIDNEY	t59-kidney	chr17-89044_cluster2	NA	NA	female	1w	0.368561	NA	0.457206	0.74346	NA	NA	3.74058e-08	0.00143413
METHYL;KIDNEY;chr17-89044_cluster2	METHYL	epigen-rrbs	KIDNEY	t59-kidney	chr17-89044_cluster2	NA	NA	female	2w	-1.88952	NA	0.00847703	-2.63245	NA	NA	3.74058e-08	0.00143413
METHYL;KIDNEY;chr17-89044_cluster2	METHYL	epigen-rrbs	KIDNEY	t59-kidney	chr17-89044_cluster2	NA	NA	female	4w	-3.21006	NA	9.37051e-05	-3.90634	NA	NA	3.74058e-08	0.00143413
METHYL;KIDNEY;chr17-89044_cluster2	METHYL	epigen-rrbs	KIDNEY	t59-kidney	chr17-89044_cluster2	NA	NA	female	8w	-0.352222	NA	0.573042	-0.56358	NA	NA	3.74058e-08	0.00143413
METHYL;KIDNEY;chr17-89044_cluster2	METHYL	epigen-rrbs	KIDNEY	t59-kidney	chr17-89044_cluster2	NA	NA	male	1w	1.20803	NA	0.0476431	1.98054	NA	NA	3.74058e-08	0.00143413
METHYL;KIDNEY;chr17-89044_cluster2	METHYL	epigen-rrbs	KIDNEY	t59-kidney	chr17-89044_cluster2	NA	NA	male	2w	0.382327	NA	0.625978	0.4874	NA	NA	3.74058e-08	0.00143413
METHYL;KIDNEY;chr17-89044_cluster2	METHYL	epigen-rrbs	KIDNEY	t59-kidney	chr17-89044_cluster2	NA	NA	male	4w	-2.59863	NA	0.0151912	-2.42779	NA	NA	3.74058e-08	0.00143413
METHYL;KIDNEY;chr17-89044_cluster2	METHYL	epigen-rrbs	KIDNEY	t59-kidney	chr17-89044_cluster2	NA	NA	male	8w	0.530374	NA	0.466372	0.72839	NA	NA	3.74058e-08	0.00143413
METHYL;KIDNEY;chr18-36007_cluster14	METHYL	epigen-rrbs	KIDNEY	t59-kidney	chr18-36007_cluster14	NA	NA	female	1w	2.93235	NA	0.00412866	2.86816	NA	NA	1.62484e-06	0.0234065
METHYL;KIDNEY;chr18-36007_cluster14	METHYL	epigen-rrbs	KIDNEY	t59-kidney	chr18-36007_cluster14	NA	NA	female	2w	1.53508	NA	0.19093	1.30783	NA	NA	1.62484e-06	0.0234065
METHYL;KIDNEY;chr18-36007_cluster14	METHYL	epigen-rrbs	KIDNEY	t59-kidney	chr18-36007_cluster14	NA	NA	female	4w	1.32886	NA	0.260302	1.12568	NA	NA	1.62484e-06	0.0234065
METHYL;KIDNEY;chr18-36007_cluster14	METHYL	epigen-rrbs	KIDNEY	t59-kidney	chr18-36007_cluster14	NA	NA	female	8w	0.688333	NA	0.537469	0.61664	NA	NA	1.62484e-06	0.0234065
METHYL;KIDNEY;chr18-36007_cluster14	METHYL	epigen-rrbs	KIDNEY	t59-kidney	chr18-36007_cluster14	NA	NA	male	1w	1.33005	NA	0.0813192	1.74308	NA	NA	1.62484e-06	0.0234065
METHYL;KIDNEY;chr18-36007_cluster14	METHYL	epigen-rrbs	KIDNEY	t59-kidney	chr18-36007_cluster14	NA	NA	male	2w	2.20806	NA	0.00362171	2.90936	NA	NA	1.62484e-06	0.0234065
METHYL;KIDNEY;chr18-36007_cluster14	METHYL	epigen-rrbs	KIDNEY	t59-kidney	chr18-36007_cluster14	NA	NA	male	4w	-1.67247	NA	0.158403	-1.41046	NA	NA	1.62484e-06	0.0234065
METHYL;KIDNEY;chr18-36007_cluster14	METHYL	epigen-rrbs	KIDNEY	t59-kidney	chr18-36007_cluster14	NA	NA	male	8w	-2.79391	NA	0.0379924	-2.07494	NA	NA	1.62484e-06	0.0234065
METHYL;KIDNEY;chr18-805_cluster2	METHYL	epigen-rrbs	KIDNEY	t59-kidney	chr18-805_cluster2	NA	NA	female	1w	-0.682276	NA	0.0388273	-2.06601	NA	NA	3.01927e-08	0.00176115
METHYL;KIDNEY;chr18-805_cluster2	METHYL	epigen-rrbs	KIDNEY	t59-kidney	chr18-805_cluster2	NA	NA	female	2w	-0.00799847	NA	0.979179	-0.0261	NA	NA	3.01927e-08	0.00176115
METHYL;KIDNEY;chr18-805_cluster2	METHYL	epigen-rrbs	KIDNEY	t59-kidney	chr18-805_cluster2	NA	NA	female	4w	-1.15967	NA	0.000875125	-3.32787	NA	NA	3.01927e-08	0.00176115
METHYL;KIDNEY;chr18-805_cluster2	METHYL	epigen-rrbs	KIDNEY	t59-kidney	chr18-805_cluster2	NA	NA	female	8w	-0.951336	NA	0.0115162	-2.52663	NA	NA	3.01927e-08	0.00176115
METHYL;KIDNEY;chr18-805_cluster2	METHYL	epigen-rrbs	KIDNEY	t59-kidney	chr18-805_cluster2	NA	NA	male	1w	0.256664	NA	0.397169	0.84669	NA	NA	3.01927e-08	0.00176115
METHYL;KIDNEY;chr18-805_cluster2	METHYL	epigen-rrbs	KIDNEY	t59-kidney	chr18-805_cluster2	NA	NA	male	2w	-1.53836	NA	1.59423e-05	-4.31525	NA	NA	3.01927e-08	0.00176115
METHYL;KIDNEY;chr18-805_cluster2	METHYL	epigen-rrbs	KIDNEY	t59-kidney	chr18-805_cluster2	NA	NA	male	4w	0.105863	NA	0.732552	0.34173	NA	NA	3.01927e-08	0.00176115
METHYL;KIDNEY;chr18-805_cluster2	METHYL	epigen-rrbs	KIDNEY	t59-kidney	chr18-805_cluster2	NA	NA	male	8w	-0.123246	NA	0.713027	-0.36779	NA	NA	3.01927e-08	0.00176115
METHYL;KIDNEY;chr18-93828_cluster5	METHYL	epigen-rrbs	KIDNEY	t59-kidney	chr18-93828_cluster5	NA	NA	female	1w	0.594518	NA	0.351806	0.93109	NA	NA	5.5569e-07	0.0169801
METHYL;KIDNEY;chr18-93828_cluster5	METHYL	epigen-rrbs	KIDNEY	t59-kidney	chr18-93828_cluster5	NA	NA	female	2w	0.812936	NA	0.237209	1.18199	NA	NA	5.5569e-07	0.0169801
METHYL;KIDNEY;chr18-93828_cluster5	METHYL	epigen-rrbs	KIDNEY	t59-kidney	chr18-93828_cluster5	NA	NA	female	4w	0.884317	NA	0.161006	1.4017	NA	NA	5.5569e-07	0.0169801
METHYL;KIDNEY;chr18-93828_cluster5	METHYL	epigen-rrbs	KIDNEY	t59-kidney	chr18-93828_cluster5	NA	NA	female	8w	0.206473	NA	0.777036	0.28318	NA	NA	5.5569e-07	0.0169801
METHYL;KIDNEY;chr18-93828_cluster5	METHYL	epigen-rrbs	KIDNEY	t59-kidney	chr18-93828_cluster5	NA	NA	male	1w	1.43812	NA	0.00283697	2.98487	NA	NA	5.5569e-07	0.0169801
METHYL;KIDNEY;chr18-93828_cluster5	METHYL	epigen-rrbs	KIDNEY	t59-kidney	chr18-93828_cluster5	NA	NA	male	2w	-0.193518	NA	0.75107	-0.31723	NA	NA	5.5569e-07	0.0169801
METHYL;KIDNEY;chr18-93828_cluster5	METHYL	epigen-rrbs	KIDNEY	t59-kidney	chr18-93828_cluster5	NA	NA	male	4w	-1.12516	NA	0.076841	-1.76932	NA	NA	5.5569e-07	0.0169801
METHYL;KIDNEY;chr18-93828_cluster5	METHYL	epigen-rrbs	KIDNEY	t59-kidney	chr18-93828_cluster5	NA	NA	male	8w	1.63116	NA	0.0021822	3.06424	NA	NA	5.5569e-07	0.0169801
METHYL;KIDNEY;chr19-38809_cluster1	METHYL	epigen-rrbs	KIDNEY	t59-kidney	chr19-38809_cluster1	NA	NA	female	1w	-1.91511	NA	7.03443e-07	-4.96041	NA	NA	1.19044e-07	0.00360517
METHYL;KIDNEY;chr19-38809_cluster1	METHYL	epigen-rrbs	KIDNEY	t59-kidney	chr19-38809_cluster1	NA	NA	female	2w	-0.799692	NA	0.0500823	-1.95926	NA	NA	1.19044e-07	0.00360517
METHYL;KIDNEY;chr19-38809_cluster1	METHYL	epigen-rrbs	KIDNEY	t59-kidney	chr19-38809_cluster1	NA	NA	female	4w	-1.11022	NA	0.00280271	-2.98859	NA	NA	1.19044e-07	0.00360517
METHYL;KIDNEY;chr19-38809_cluster1	METHYL	epigen-rrbs	KIDNEY	t59-kidney	chr19-38809_cluster1	NA	NA	female	8w	-0.478645	NA	0.224229	-1.21536	NA	NA	1.19044e-07	0.00360517
METHYL;KIDNEY;chr19-38809_cluster1	METHYL	epigen-rrbs	KIDNEY	t59-kidney	chr19-38809_cluster1	NA	NA	male	1w	1.76535	NA	4.87853e-05	4.06137	NA	NA	1.19044e-07	0.00360517
METHYL;KIDNEY;chr19-38809_cluster1	METHYL	epigen-rrbs	KIDNEY	t59-kidney	chr19-38809_cluster1	NA	NA	male	2w	1.01436	NA	0.0373044	2.08242	NA	NA	1.19044e-07	0.00360517
METHYL;KIDNEY;chr19-38809_cluster1	METHYL	epigen-rrbs	KIDNEY	t59-kidney	chr19-38809_cluster1	NA	NA	male	4w	0.560754	NA	0.245223	1.16203	NA	NA	1.19044e-07	0.00360517
METHYL;KIDNEY;chr19-38809_cluster1	METHYL	epigen-rrbs	KIDNEY	t59-kidney	chr19-38809_cluster1	NA	NA	male	8w	1.50688	NA	0.00152957	3.16901	NA	NA	1.19044e-07	0.00360517
METHYL;KIDNEY;chr19-49604_cluster1	METHYL	epigen-rrbs	KIDNEY	t59-kidney	chr19-49604_cluster1	NA	NA	female	1w	0.849287	NA	0.0186815	2.35183	NA	NA	5.06211e-11	6.28137e-06
METHYL;KIDNEY;chr19-49604_cluster1	METHYL	epigen-rrbs	KIDNEY	t59-kidney	chr19-49604_cluster1	NA	NA	female	2w	-0.73123	NA	0.08884	-1.70155	NA	NA	5.06211e-11	6.28137e-06
METHYL;KIDNEY;chr19-49604_cluster1	METHYL	epigen-rrbs	KIDNEY	t59-kidney	chr19-49604_cluster1	NA	NA	female	4w	0.834106	NA	0.0264992	2.21882	NA	NA	5.06211e-11	6.28137e-06
METHYL;KIDNEY;chr19-49604_cluster1	METHYL	epigen-rrbs	KIDNEY	t59-kidney	chr19-49604_cluster1	NA	NA	female	8w	1.72626	NA	5.06362e-06	4.56213	NA	NA	5.06211e-11	6.28137e-06
METHYL;KIDNEY;chr19-49604_cluster1	METHYL	epigen-rrbs	KIDNEY	t59-kidney	chr19-49604_cluster1	NA	NA	male	1w	0.526096	NA	0.150988	1.43605	NA	NA	5.06211e-11	6.28137e-06
METHYL;KIDNEY;chr19-49604_cluster1	METHYL	epigen-rrbs	KIDNEY	t59-kidney	chr19-49604_cluster1	NA	NA	male	2w	0.280093	NA	0.490628	0.68931	NA	NA	5.06211e-11	6.28137e-06
METHYL;KIDNEY;chr19-49604_cluster1	METHYL	epigen-rrbs	KIDNEY	t59-kidney	chr19-49604_cluster1	NA	NA	male	4w	0.734856	NA	0.0413853	2.03965	NA	NA	5.06211e-11	6.28137e-06
METHYL;KIDNEY;chr19-49604_cluster1	METHYL	epigen-rrbs	KIDNEY	t59-kidney	chr19-49604_cluster1	NA	NA	male	8w	0.880081	NA	0.0240125	2.25693	NA	NA	5.06211e-11	6.28137e-06
METHYL;KIDNEY;chr19-52188_cluster2	METHYL	epigen-rrbs	KIDNEY	t59-kidney	chr19-52188_cluster2	NA	NA	female	1w	-2.63364	NA	0.00108453	-3.26763	NA	NA	5.52811e-07	0.0106544
METHYL;KIDNEY;chr19-52188_cluster2	METHYL	epigen-rrbs	KIDNEY	t59-kidney	chr19-52188_cluster2	NA	NA	female	2w	-2.99525	NA	0.00206009	-3.08143	NA	NA	5.52811e-07	0.0106544
METHYL;KIDNEY;chr19-52188_cluster2	METHYL	epigen-rrbs	KIDNEY	t59-kidney	chr19-52188_cluster2	NA	NA	female	4w	-1.47583	NA	0.039544	-2.05848	NA	NA	5.52811e-07	0.0106544
METHYL;KIDNEY;chr19-52188_cluster2	METHYL	epigen-rrbs	KIDNEY	t59-kidney	chr19-52188_cluster2	NA	NA	female	8w	-4.04852	NA	0.00020422	-3.71374	NA	NA	5.52811e-07	0.0106544
METHYL;KIDNEY;chr19-52188_cluster2	METHYL	epigen-rrbs	KIDNEY	t59-kidney	chr19-52188_cluster2	NA	NA	male	1w	4.19891	NA	7.73215e-06	4.47247	NA	NA	5.52811e-07	0.0106544
METHYL;KIDNEY;chr19-52188_cluster2	METHYL	epigen-rrbs	KIDNEY	t59-kidney	chr19-52188_cluster2	NA	NA	male	2w	2.91248	NA	0.0163754	2.40044	NA	NA	5.52811e-07	0.0106544
METHYL;KIDNEY;chr19-52188_cluster2	METHYL	epigen-rrbs	KIDNEY	t59-kidney	chr19-52188_cluster2	NA	NA	male	4w	0.878991	NA	0.491432	0.68803	NA	NA	5.52811e-07	0.0106544
METHYL;KIDNEY;chr19-52188_cluster2	METHYL	epigen-rrbs	KIDNEY	t59-kidney	chr19-52188_cluster2	NA	NA	male	8w	2.73007	NA	0.0217963	2.2939	NA	NA	5.52811e-07	0.0106544
METHYL;KIDNEY;chr2-257635_cluster12	METHYL	epigen-rrbs	KIDNEY	t59-kidney	chr2-257635_cluster12	NA	NA	female	1w	0.320812	NA	0.367864	0.90048	NA	NA	4.54284e-12	5.59479e-07
METHYL;KIDNEY;chr2-257635_cluster12	METHYL	epigen-rrbs	KIDNEY	t59-kidney	chr2-257635_cluster12	NA	NA	female	2w	-1.10287	NA	0.00679044	-2.70695	NA	NA	4.54284e-12	5.59479e-07
METHYL;KIDNEY;chr2-257635_cluster12	METHYL	epigen-rrbs	KIDNEY	t59-kidney	chr2-257635_cluster12	NA	NA	female	4w	0.109111	NA	0.76367	0.30067	NA	NA	4.54284e-12	5.59479e-07
METHYL;KIDNEY;chr2-257635_cluster12	METHYL	epigen-rrbs	KIDNEY	t59-kidney	chr2-257635_cluster12	NA	NA	female	8w	1.34735	NA	0.000320393	3.59823	NA	NA	4.54284e-12	5.59479e-07
METHYL;KIDNEY;chr2-257635_cluster12	METHYL	epigen-rrbs	KIDNEY	t59-kidney	chr2-257635_cluster12	NA	NA	male	1w	-0.44044	NA	0.220615	-1.22489	NA	NA	4.54284e-12	5.59479e-07
METHYL;KIDNEY;chr2-257635_cluster12	METHYL	epigen-rrbs	KIDNEY	t59-kidney	chr2-257635_cluster12	NA	NA	male	2w	-1.42356	NA	0.000679117	-3.39787	NA	NA	4.54284e-12	5.59479e-07
METHYL;KIDNEY;chr2-257635_cluster12	METHYL	epigen-rrbs	KIDNEY	t59-kidney	chr2-257635_cluster12	NA	NA	male	4w	-1.22995	NA	0.00220493	-3.06114	NA	NA	4.54284e-12	5.59479e-07
METHYL;KIDNEY;chr2-257635_cluster12	METHYL	epigen-rrbs	KIDNEY	t59-kidney	chr2-257635_cluster12	NA	NA	male	8w	0.131264	NA	0.739785	0.33214	NA	NA	4.54284e-12	5.59479e-07
METHYL;KIDNEY;chr2-257635_cluster13	METHYL	epigen-rrbs	KIDNEY	t59-kidney	chr2-257635_cluster13	NA	NA	female	1w	0.450433	NA	0.179828	1.34129	NA	NA	1.13365e-08	0.000493415
METHYL;KIDNEY;chr2-257635_cluster13	METHYL	epigen-rrbs	KIDNEY	t59-kidney	chr2-257635_cluster13	NA	NA	female	2w	-0.951087	NA	0.0142713	-2.45036	NA	NA	1.13365e-08	0.000493415
METHYL;KIDNEY;chr2-257635_cluster13	METHYL	epigen-rrbs	KIDNEY	t59-kidney	chr2-257635_cluster13	NA	NA	female	4w	0.180451	NA	0.60535	0.51672	NA	NA	1.13365e-08	0.000493415
METHYL;KIDNEY;chr2-257635_cluster13	METHYL	epigen-rrbs	KIDNEY	t59-kidney	chr2-257635_cluster13	NA	NA	female	8w	1.0003	NA	0.00575088	2.76166	NA	NA	1.13365e-08	0.000493415
METHYL;KIDNEY;chr2-257635_cluster13	METHYL	epigen-rrbs	KIDNEY	t59-kidney	chr2-257635_cluster13	NA	NA	male	1w	0.116393	NA	0.740467	0.33123	NA	NA	1.13365e-08	0.000493415
METHYL;KIDNEY;chr2-257635_cluster13	METHYL	epigen-rrbs	KIDNEY	t59-kidney	chr2-257635_cluster13	NA	NA	male	2w	-0.246135	NA	0.542708	-0.60872	NA	NA	1.13365e-08	0.000493415
METHYL;KIDNEY;chr2-257635_cluster13	METHYL	epigen-rrbs	KIDNEY	t59-kidney	chr2-257635_cluster13	NA	NA	male	4w	-1.31592	NA	0.00178519	-3.12382	NA	NA	1.13365e-08	0.000493415
METHYL;KIDNEY;chr2-257635_cluster13	METHYL	epigen-rrbs	KIDNEY	t59-kidney	chr2-257635_cluster13	NA	NA	male	8w	0.406466	NA	0.303687	1.02856	NA	NA	1.13365e-08	0.000493415
METHYL;KIDNEY;chr2-257635_cluster16	METHYL	epigen-rrbs	KIDNEY	t59-kidney	chr2-257635_cluster16	NA	NA	female	1w	0.687853	NA	0.0541713	1.92546	NA	NA	1.95915e-07	0.00475271
METHYL;KIDNEY;chr2-257635_cluster16	METHYL	epigen-rrbs	KIDNEY	t59-kidney	chr2-257635_cluster16	NA	NA	female	2w	-1.13683	NA	0.00778958	-2.66106	NA	NA	1.95915e-07	0.00475271
METHYL;KIDNEY;chr2-257635_cluster16	METHYL	epigen-rrbs	KIDNEY	t59-kidney	chr2-257635_cluster16	NA	NA	female	4w	0.260255	NA	0.498931	0.67617	NA	NA	1.95915e-07	0.00475271
METHYL;KIDNEY;chr2-257635_cluster16	METHYL	epigen-rrbs	KIDNEY	t59-kidney	chr2-257635_cluster16	NA	NA	female	8w	0.742623	NA	0.0647704	1.84684	NA	NA	1.95915e-07	0.00475271
METHYL;KIDNEY;chr2-257635_cluster16	METHYL	epigen-rrbs	KIDNEY	t59-kidney	chr2-257635_cluster16	NA	NA	male	1w	0.291401	NA	0.459479	0.7397	NA	NA	1.95915e-07	0.00475271
METHYL;KIDNEY;chr2-257635_cluster16	METHYL	epigen-rrbs	KIDNEY	t59-kidney	chr2-257635_cluster16	NA	NA	male	2w	0.249096	NA	0.559843	0.58307	NA	NA	1.95915e-07	0.00475271
METHYL;KIDNEY;chr2-257635_cluster16	METHYL	epigen-rrbs	KIDNEY	t59-kidney	chr2-257635_cluster16	NA	NA	male	4w	0.478528	NA	0.23245	1.19407	NA	NA	1.95915e-07	0.00475271
METHYL;KIDNEY;chr2-257635_cluster16	METHYL	epigen-rrbs	KIDNEY	t59-kidney	chr2-257635_cluster16	NA	NA	male	8w	1.51708	NA	0.000216689	3.69872	NA	NA	1.95915e-07	0.00475271
METHYL;KIDNEY;chr2-257635_cluster3	METHYL	epigen-rrbs	KIDNEY	t59-kidney	chr2-257635_cluster3	NA	NA	female	1w	0.24608	NA	0.322217	0.98991	NA	NA	6.31913e-14	1.20384e-08
METHYL;KIDNEY;chr2-257635_cluster3	METHYL	epigen-rrbs	KIDNEY	t59-kidney	chr2-257635_cluster3	NA	NA	female	2w	-1.02409	NA	0.00014166	-3.80525	NA	NA	6.31913e-14	1.20384e-08
METHYL;KIDNEY;chr2-257635_cluster3	METHYL	epigen-rrbs	KIDNEY	t59-kidney	chr2-257635_cluster3	NA	NA	female	4w	0.218608	NA	0.377919	0.88174	NA	NA	6.31913e-14	1.20384e-08
METHYL;KIDNEY;chr2-257635_cluster3	METHYL	epigen-rrbs	KIDNEY	t59-kidney	chr2-257635_cluster3	NA	NA	female	8w	0.864388	NA	0.00108161	3.26839	NA	NA	6.31913e-14	1.20384e-08
METHYL;KIDNEY;chr2-257635_cluster3	METHYL	epigen-rrbs	KIDNEY	t59-kidney	chr2-257635_cluster3	NA	NA	male	1w	-0.185921	NA	0.472386	-0.7186	NA	NA	6.31913e-14	1.20384e-08
METHYL;KIDNEY;chr2-257635_cluster3	METHYL	epigen-rrbs	KIDNEY	t59-kidney	chr2-257635_cluster3	NA	NA	male	2w	-0.458608	NA	0.0990203	-1.64962	NA	NA	6.31913e-14	1.20384e-08
METHYL;KIDNEY;chr2-257635_cluster3	METHYL	epigen-rrbs	KIDNEY	t59-kidney	chr2-257635_cluster3	NA	NA	male	4w	-0.761109	NA	0.00321528	-2.94637	NA	NA	6.31913e-14	1.20384e-08
METHYL;KIDNEY;chr2-257635_cluster3	METHYL	epigen-rrbs	KIDNEY	t59-kidney	chr2-257635_cluster3	NA	NA	male	8w	0.325142	NA	0.235211	1.18704	NA	NA	6.31913e-14	1.20384e-08
METHYL;KIDNEY;chr2-257635_cluster9	METHYL	epigen-rrbs	KIDNEY	t59-kidney	chr2-257635_cluster9	NA	NA	female	1w	0.176437	NA	0.608403	0.51236	NA	NA	3.29121e-08	0.00188925
METHYL;KIDNEY;chr2-257635_cluster9	METHYL	epigen-rrbs	KIDNEY	t59-kidney	chr2-257635_cluster9	NA	NA	female	2w	-1.78373	NA	1.43431e-05	-4.33854	NA	NA	3.29121e-08	0.00188925
METHYL;KIDNEY;chr2-257635_cluster9	METHYL	epigen-rrbs	KIDNEY	t59-kidney	chr2-257635_cluster9	NA	NA	female	4w	0.0916719	NA	0.792385	0.26321	NA	NA	3.29121e-08	0.00188925
METHYL;KIDNEY;chr2-257635_cluster9	METHYL	epigen-rrbs	KIDNEY	t59-kidney	chr2-257635_cluster9	NA	NA	female	8w	0.262893	NA	0.48636	0.69611	NA	NA	3.29121e-08	0.00188925
METHYL;KIDNEY;chr2-257635_cluster9	METHYL	epigen-rrbs	KIDNEY	t59-kidney	chr2-257635_cluster9	NA	NA	male	1w	-0.334129	NA	0.37696	-0.88351	NA	NA	3.29121e-08	0.00188925
METHYL;KIDNEY;chr2-257635_cluster9	METHYL	epigen-rrbs	KIDNEY	t59-kidney	chr2-257635_cluster9	NA	NA	male	2w	-0.394244	NA	0.342625	-0.94899	NA	NA	3.29121e-08	0.00188925
METHYL;KIDNEY;chr2-257635_cluster9	METHYL	epigen-rrbs	KIDNEY	t59-kidney	chr2-257635_cluster9	NA	NA	male	4w	-0.505516	NA	0.198801	-1.28497	NA	NA	3.29121e-08	0.00188925
METHYL;KIDNEY;chr2-257635_cluster9	METHYL	epigen-rrbs	KIDNEY	t59-kidney	chr2-257635_cluster9	NA	NA	male	8w	0.796939	NA	0.0458349	1.99691	NA	NA	3.29121e-08	0.00188925
METHYL;KIDNEY;chr2-257636_cluster6	METHYL	epigen-rrbs	KIDNEY	t59-kidney	chr2-257636_cluster6	NA	NA	female	1w	0.0948817	NA	0.768417	0.29445	NA	NA	3.95118e-08	0.00108501
METHYL;KIDNEY;chr2-257636_cluster6	METHYL	epigen-rrbs	KIDNEY	t59-kidney	chr2-257636_cluster6	NA	NA	female	2w	-0.8027	NA	0.0270094	-2.21138	NA	NA	3.95118e-08	0.00108501
METHYL;KIDNEY;chr2-257636_cluster6	METHYL	epigen-rrbs	KIDNEY	t59-kidney	chr2-257636_cluster6	NA	NA	female	4w	-0.0977759	NA	0.771544	-0.29036	NA	NA	3.95118e-08	0.00108501
METHYL;KIDNEY;chr2-257636_cluster6	METHYL	epigen-rrbs	KIDNEY	t59-kidney	chr2-257636_cluster6	NA	NA	female	8w	0.616148	NA	0.0741145	1.78591	NA	NA	3.95118e-08	0.00108501
METHYL;KIDNEY;chr2-257636_cluster6	METHYL	epigen-rrbs	KIDNEY	t59-kidney	chr2-257636_cluster6	NA	NA	male	1w	0.529805	NA	0.106477	1.61423	NA	NA	3.95118e-08	0.00108501
METHYL;KIDNEY;chr2-257636_cluster6	METHYL	epigen-rrbs	KIDNEY	t59-kidney	chr2-257636_cluster6	NA	NA	male	2w	-0.73664	NA	0.0551266	-1.91788	NA	NA	3.95118e-08	0.00108501
METHYL;KIDNEY;chr2-257636_cluster6	METHYL	epigen-rrbs	KIDNEY	t59-kidney	chr2-257636_cluster6	NA	NA	male	4w	-0.90385	NA	0.0123853	-2.50097	NA	NA	3.95118e-08	0.00108501
METHYL;KIDNEY;chr2-257636_cluster6	METHYL	epigen-rrbs	KIDNEY	t59-kidney	chr2-257636_cluster6	NA	NA	male	8w	0.539266	NA	0.138779	1.48035	NA	NA	3.95118e-08	0.00108501
METHYL;KIDNEY;chr2-257636_cluster7	METHYL	epigen-rrbs	KIDNEY	t59-kidney	chr2-257636_cluster7	NA	NA	female	1w	-0.701635	NA	0.0266371	-2.21679	NA	NA	1.68628e-09	0.000102215
METHYL;KIDNEY;chr2-257636_cluster7	METHYL	epigen-rrbs	KIDNEY	t59-kidney	chr2-257636_cluster7	NA	NA	female	2w	-1.93917	NA	3.7251e-08	-5.50341	NA	NA	1.68628e-09	0.000102215
METHYL;KIDNEY;chr2-257636_cluster7	METHYL	epigen-rrbs	KIDNEY	t59-kidney	chr2-257636_cluster7	NA	NA	female	4w	-0.203245	NA	0.511036	-0.65723	NA	NA	1.68628e-09	0.000102215
METHYL;KIDNEY;chr2-257636_cluster7	METHYL	epigen-rrbs	KIDNEY	t59-kidney	chr2-257636_cluster7	NA	NA	female	8w	-0.000812238	NA	0.994819	-0.00649	NA	NA	1.68628e-09	0.000102215
METHYL;KIDNEY;chr2-257636_cluster7	METHYL	epigen-rrbs	KIDNEY	t59-kidney	chr2-257636_cluster7	NA	NA	male	1w	0.714311	NA	0.0352838	2.10509	NA	NA	1.68628e-09	0.000102215
METHYL;KIDNEY;chr2-257636_cluster7	METHYL	epigen-rrbs	KIDNEY	t59-kidney	chr2-257636_cluster7	NA	NA	male	2w	0.195078	NA	0.603563	0.51928	NA	NA	1.68628e-09	0.000102215
METHYL;KIDNEY;chr2-257636_cluster7	METHYL	epigen-rrbs	KIDNEY	t59-kidney	chr2-257636_cluster7	NA	NA	male	4w	0.178169	NA	0.619588	0.49643	NA	NA	1.68628e-09	0.000102215
METHYL;KIDNEY;chr2-257636_cluster7	METHYL	epigen-rrbs	KIDNEY	t59-kidney	chr2-257636_cluster7	NA	NA	male	8w	1.02575	NA	0.00635046	2.72911	NA	NA	1.68628e-09	0.000102215
METHYL;KIDNEY;chr2-257637_cluster1	METHYL	epigen-rrbs	KIDNEY	t59-kidney	chr2-257637_cluster1	NA	NA	female	1w	0.945118	NA	0.00474762	2.82368	NA	NA	5.79122e-16	2.13968e-10
METHYL;KIDNEY;chr2-257637_cluster1	METHYL	epigen-rrbs	KIDNEY	t59-kidney	chr2-257637_cluster1	NA	NA	female	2w	-0.649625	NA	0.0835828	-1.73027	NA	NA	5.79122e-16	2.13968e-10
METHYL;KIDNEY;chr2-257637_cluster1	METHYL	epigen-rrbs	KIDNEY	t59-kidney	chr2-257637_cluster1	NA	NA	female	4w	0.838578	NA	0.0119929	2.51235	NA	NA	5.79122e-16	2.13968e-10
METHYL;KIDNEY;chr2-257637_cluster1	METHYL	epigen-rrbs	KIDNEY	t59-kidney	chr2-257637_cluster1	NA	NA	female	8w	1.74626	NA	5.73489e-07	4.99994	NA	NA	5.79122e-16	2.13968e-10
METHYL;KIDNEY;chr2-257637_cluster1	METHYL	epigen-rrbs	KIDNEY	t59-kidney	chr2-257637_cluster1	NA	NA	male	1w	0.319289	NA	0.338078	0.95797	NA	NA	5.79122e-16	2.13968e-10
METHYL;KIDNEY;chr2-257637_cluster1	METHYL	epigen-rrbs	KIDNEY	t59-kidney	chr2-257637_cluster1	NA	NA	male	2w	-0.906734	NA	0.0177497	-2.3708	NA	NA	5.79122e-16	2.13968e-10
METHYL;KIDNEY;chr2-257637_cluster1	METHYL	epigen-rrbs	KIDNEY	t59-kidney	chr2-257637_cluster1	NA	NA	male	4w	-0.133536	NA	0.691457	-0.39688	NA	NA	5.79122e-16	2.13968e-10
METHYL;KIDNEY;chr2-257637_cluster1	METHYL	epigen-rrbs	KIDNEY	t59-kidney	chr2-257637_cluster1	NA	NA	male	8w	0.942108	NA	0.00576166	2.76105	NA	NA	5.79122e-16	2.13968e-10
METHYL;KIDNEY;chr2-257637_cluster2	METHYL	epigen-rrbs	KIDNEY	t59-kidney	chr2-257637_cluster2	NA	NA	female	1w	0.0661769	NA	0.786279	0.27115	NA	NA	1.04083e-19	1.36602e-13
METHYL;KIDNEY;chr2-257637_cluster2	METHYL	epigen-rrbs	KIDNEY	t59-kidney	chr2-257637_cluster2	NA	NA	female	2w	-1.10569	NA	2.06468e-05	-4.25778	NA	NA	1.04083e-19	1.36602e-13
METHYL;KIDNEY;chr2-257637_cluster2	METHYL	epigen-rrbs	KIDNEY	t59-kidney	chr2-257637_cluster2	NA	NA	female	4w	0.52043	NA	0.0279745	2.19764	NA	NA	1.04083e-19	1.36602e-13
METHYL;KIDNEY;chr2-257637_cluster2	METHYL	epigen-rrbs	KIDNEY	t59-kidney	chr2-257637_cluster2	NA	NA	female	8w	0.895844	NA	0.000419956	3.52721	NA	NA	1.04083e-19	1.36602e-13
METHYL;KIDNEY;chr2-257637_cluster2	METHYL	epigen-rrbs	KIDNEY	t59-kidney	chr2-257637_cluster2	NA	NA	male	1w	-0.0178211	NA	0.943138	-0.07133	NA	NA	1.04083e-19	1.36602e-13
METHYL;KIDNEY;chr2-257637_cluster2	METHYL	epigen-rrbs	KIDNEY	t59-kidney	chr2-257637_cluster2	NA	NA	male	2w	-0.506879	NA	0.0612331	-1.87181	NA	NA	1.04083e-19	1.36602e-13
METHYL;KIDNEY;chr2-257637_cluster2	METHYL	epigen-rrbs	KIDNEY	t59-kidney	chr2-257637_cluster2	NA	NA	male	4w	-0.750127	NA	0.00258269	-3.01348	NA	NA	1.04083e-19	1.36602e-13
METHYL;KIDNEY;chr2-257637_cluster2	METHYL	epigen-rrbs	KIDNEY	t59-kidney	chr2-257637_cluster2	NA	NA	male	8w	0.526714	NA	0.0448888	2.0057	NA	NA	1.04083e-19	1.36602e-13
METHYL;KIDNEY;chr2-257637_cluster3	METHYL	epigen-rrbs	KIDNEY	t59-kidney	chr2-257637_cluster3	NA	NA	female	1w	0.51813	NA	0.110734	1.5949	NA	NA	1.75011e-24	4.21099e-18
METHYL;KIDNEY;chr2-257637_cluster3	METHYL	epigen-rrbs	KIDNEY	t59-kidney	chr2-257637_cluster3	NA	NA	female	2w	-1.23236	NA	0.00221799	-3.05938	NA	NA	1.75011e-24	4.21099e-18
METHYL;KIDNEY;chr2-257637_cluster3	METHYL	epigen-rrbs	KIDNEY	t59-kidney	chr2-257637_cluster3	NA	NA	female	4w	0.775288	NA	0.019339	2.33893	NA	NA	1.75011e-24	4.21099e-18
METHYL;KIDNEY;chr2-257637_cluster3	METHYL	epigen-rrbs	KIDNEY	t59-kidney	chr2-257637_cluster3	NA	NA	female	8w	2.18389	NA	1.02555e-10	6.46314	NA	NA	1.75011e-24	4.21099e-18
METHYL;KIDNEY;chr2-257637_cluster3	METHYL	epigen-rrbs	KIDNEY	t59-kidney	chr2-257637_cluster3	NA	NA	male	1w	-0.789551	NA	0.0264988	-2.21882	NA	NA	1.75011e-24	4.21099e-18
METHYL;KIDNEY;chr2-257637_cluster3	METHYL	epigen-rrbs	KIDNEY	t59-kidney	chr2-257637_cluster3	NA	NA	male	2w	-1.59531	NA	0.000132725	-3.82135	NA	NA	1.75011e-24	4.21099e-18
METHYL;KIDNEY;chr2-257637_cluster3	METHYL	epigen-rrbs	KIDNEY	t59-kidney	chr2-257637_cluster3	NA	NA	male	4w	-0.677166	NA	0.0574352	-1.89998	NA	NA	1.75011e-24	4.21099e-18
METHYL;KIDNEY;chr2-257637_cluster3	METHYL	epigen-rrbs	KIDNEY	t59-kidney	chr2-257637_cluster3	NA	NA	male	8w	0.197038	NA	0.590098	0.53869	NA	NA	1.75011e-24	4.21099e-18
METHYL;KIDNEY;chr2-257637_cluster4	METHYL	epigen-rrbs	KIDNEY	t59-kidney	chr2-257637_cluster4	NA	NA	female	1w	0.652366	NA	0.0790727	1.75609	NA	NA	5.49521e-20	7.55554e-14
METHYL;KIDNEY;chr2-257637_cluster4	METHYL	epigen-rrbs	KIDNEY	t59-kidney	chr2-257637_cluster4	NA	NA	female	2w	-2.57391	NA	9.23708e-08	-5.34113	NA	NA	5.49521e-20	7.55554e-14
METHYL;KIDNEY;chr2-257637_cluster4	METHYL	epigen-rrbs	KIDNEY	t59-kidney	chr2-257637_cluster4	NA	NA	female	4w	0.153049	NA	0.693123	0.39462	NA	NA	5.49521e-20	7.55554e-14
METHYL;KIDNEY;chr2-257637_cluster4	METHYL	epigen-rrbs	KIDNEY	t59-kidney	chr2-257637_cluster4	NA	NA	female	8w	1.10501	NA	0.00748324	2.67454	NA	NA	5.49521e-20	7.55554e-14
METHYL;KIDNEY;chr2-257637_cluster4	METHYL	epigen-rrbs	KIDNEY	t59-kidney	chr2-257637_cluster4	NA	NA	male	1w	0.644617	NA	0.112171	1.58851	NA	NA	5.49521e-20	7.55554e-14
METHYL;KIDNEY;chr2-257637_cluster4	METHYL	epigen-rrbs	KIDNEY	t59-kidney	chr2-257637_cluster4	NA	NA	male	2w	0.0852289	NA	0.854439	0.18346	NA	NA	5.49521e-20	7.55554e-14
METHYL;KIDNEY;chr2-257637_cluster4	METHYL	epigen-rrbs	KIDNEY	t59-kidney	chr2-257637_cluster4	NA	NA	male	4w	-1.83866	NA	0.00069839	-3.39021	NA	NA	5.49521e-20	7.55554e-14
METHYL;KIDNEY;chr2-257637_cluster4	METHYL	epigen-rrbs	KIDNEY	t59-kidney	chr2-257637_cluster4	NA	NA	male	8w	0.715365	NA	0.110321	1.59675	NA	NA	5.49521e-20	7.55554e-14
METHYL;KIDNEY;chr2-257638_cluster1	METHYL	epigen-rrbs	KIDNEY	t59-kidney	chr2-257638_cluster1	NA	NA	female	1w	0.618624	NA	0.322252	0.98984	NA	NA	1.23428e-06	0.0162111
METHYL;KIDNEY;chr2-257638_cluster1	METHYL	epigen-rrbs	KIDNEY	t59-kidney	chr2-257638_cluster1	NA	NA	female	2w	-1.59627	NA	0.0463325	-1.99235	NA	NA	1.23428e-06	0.0162111
METHYL;KIDNEY;chr2-257638_cluster1	METHYL	epigen-rrbs	KIDNEY	t59-kidney	chr2-257638_cluster1	NA	NA	female	4w	0.107059	NA	0.88515	0.14444	NA	NA	1.23428e-06	0.0162111
METHYL;KIDNEY;chr2-257638_cluster1	METHYL	epigen-rrbs	KIDNEY	t59-kidney	chr2-257638_cluster1	NA	NA	female	8w	0.713328	NA	0.325383	0.98346	NA	NA	1.23428e-06	0.0162111
METHYL;KIDNEY;chr2-257638_cluster1	METHYL	epigen-rrbs	KIDNEY	t59-kidney	chr2-257638_cluster1	NA	NA	male	1w	0.776855	NA	0.19648	1.29165	NA	NA	1.23428e-06	0.0162111
METHYL;KIDNEY;chr2-257638_cluster1	METHYL	epigen-rrbs	KIDNEY	t59-kidney	chr2-257638_cluster1	NA	NA	male	2w	-0.536296	NA	0.518235	-0.64607	NA	NA	1.23428e-06	0.0162111
METHYL;KIDNEY;chr2-257638_cluster1	METHYL	epigen-rrbs	KIDNEY	t59-kidney	chr2-257638_cluster1	NA	NA	male	4w	-2.81369	NA	0.0051358	-2.79839	NA	NA	1.23428e-06	0.0162111
METHYL;KIDNEY;chr2-257638_cluster1	METHYL	epigen-rrbs	KIDNEY	t59-kidney	chr2-257638_cluster1	NA	NA	male	8w	1.83975	NA	0.00481533	2.81913	NA	NA	1.23428e-06	0.0162111
METHYL;KIDNEY;chr2-257638_cluster2	METHYL	epigen-rrbs	KIDNEY	t59-kidney	chr2-257638_cluster2	NA	NA	female	1w	0.589669	NA	0.180761	1.33842	NA	NA	1.46232e-09	0.000103387
METHYL;KIDNEY;chr2-257638_cluster2	METHYL	epigen-rrbs	KIDNEY	t59-kidney	chr2-257638_cluster2	NA	NA	female	2w	-0.512592	NA	0.307479	-1.02053	NA	NA	1.46232e-09	0.000103387
METHYL;KIDNEY;chr2-257638_cluster2	METHYL	epigen-rrbs	KIDNEY	t59-kidney	chr2-257638_cluster2	NA	NA	female	4w	0.854802	NA	0.0496222	1.96321	NA	NA	1.46232e-09	0.000103387
METHYL;KIDNEY;chr2-257638_cluster2	METHYL	epigen-rrbs	KIDNEY	t59-kidney	chr2-257638_cluster2	NA	NA	female	8w	1.30374	NA	0.00602515	2.74641	NA	NA	1.46232e-09	0.000103387
METHYL;KIDNEY;chr2-257638_cluster2	METHYL	epigen-rrbs	KIDNEY	t59-kidney	chr2-257638_cluster2	NA	NA	male	1w	0.849654	NA	0.0440185	2.01391	NA	NA	1.46232e-09	0.000103387
METHYL;KIDNEY;chr2-257638_cluster2	METHYL	epigen-rrbs	KIDNEY	t59-kidney	chr2-257638_cluster2	NA	NA	male	2w	-0.402627	NA	0.440014	-0.77217	NA	NA	1.46232e-09	0.000103387
METHYL;KIDNEY;chr2-257638_cluster2	METHYL	epigen-rrbs	KIDNEY	t59-kidney	chr2-257638_cluster2	NA	NA	male	4w	-1.89006	NA	0.00133104	-3.2092	NA	NA	1.46232e-09	0.000103387
METHYL;KIDNEY;chr2-257638_cluster2	METHYL	epigen-rrbs	KIDNEY	t59-kidney	chr2-257638_cluster2	NA	NA	male	8w	1.11075	NA	0.0184887	2.35568	NA	NA	1.46232e-09	0.000103387
METHYL;KIDNEY;chr2-257638_cluster3	METHYL	epigen-rrbs	KIDNEY	t59-kidney	chr2-257638_cluster3	NA	NA	female	1w	0.0429909	NA	0.881493	0.14908	NA	NA	2.46398e-18	1.20168e-12
METHYL;KIDNEY;chr2-257638_cluster3	METHYL	epigen-rrbs	KIDNEY	t59-kidney	chr2-257638_cluster3	NA	NA	female	2w	-1.02155	NA	0.00079712	-3.35379	NA	NA	2.46398e-18	1.20168e-12
METHYL;KIDNEY;chr2-257638_cluster3	METHYL	epigen-rrbs	KIDNEY	t59-kidney	chr2-257638_cluster3	NA	NA	female	4w	0.254643	NA	0.36283	0.90999	NA	NA	2.46398e-18	1.20168e-12
METHYL;KIDNEY;chr2-257638_cluster3	METHYL	epigen-rrbs	KIDNEY	t59-kidney	chr2-257638_cluster3	NA	NA	female	8w	1.12352	NA	0.000151962	3.78784	NA	NA	2.46398e-18	1.20168e-12
METHYL;KIDNEY;chr2-257638_cluster3	METHYL	epigen-rrbs	KIDNEY	t59-kidney	chr2-257638_cluster3	NA	NA	male	1w	0.493182	NA	0.0936693	1.67635	NA	NA	2.46398e-18	1.20168e-12
METHYL;KIDNEY;chr2-257638_cluster3	METHYL	epigen-rrbs	KIDNEY	t59-kidney	chr2-257638_cluster3	NA	NA	male	2w	-0.843205	NA	0.0126396	-2.49377	NA	NA	2.46398e-18	1.20168e-12
METHYL;KIDNEY;chr2-257638_cluster3	METHYL	epigen-rrbs	KIDNEY	t59-kidney	chr2-257638_cluster3	NA	NA	male	4w	-0.534203	NA	0.0828115	-1.7346	NA	NA	2.46398e-18	1.20168e-12
METHYL;KIDNEY;chr2-257638_cluster3	METHYL	epigen-rrbs	KIDNEY	t59-kidney	chr2-257638_cluster3	NA	NA	male	8w	0.929763	NA	0.00315214	2.9525	NA	NA	2.46398e-18	1.20168e-12
METHYL;KIDNEY;chr2-257639_cluster2	METHYL	epigen-rrbs	KIDNEY	t59-kidney	chr2-257639_cluster2	NA	NA	female	1w	0.793153	NA	0.0128775	2.48714	NA	NA	8.18194e-08	0.00196374
METHYL;KIDNEY;chr2-257639_cluster2	METHYL	epigen-rrbs	KIDNEY	t59-kidney	chr2-257639_cluster2	NA	NA	female	2w	-0.312523	NA	0.375542	-0.88614	NA	NA	8.18194e-08	0.00196374
METHYL;KIDNEY;chr2-257639_cluster2	METHYL	epigen-rrbs	KIDNEY	t59-kidney	chr2-257639_cluster2	NA	NA	female	4w	0.78289	NA	0.0135009	2.47028	NA	NA	8.18194e-08	0.00196374
METHYL;KIDNEY;chr2-257639_cluster2	METHYL	epigen-rrbs	KIDNEY	t59-kidney	chr2-257639_cluster2	NA	NA	female	8w	1.18023	NA	0.000609556	3.42733	NA	NA	8.18194e-08	0.00196374
METHYL;KIDNEY;chr2-257639_cluster2	METHYL	epigen-rrbs	KIDNEY	t59-kidney	chr2-257639_cluster2	NA	NA	male	1w	0.361138	NA	0.255876	1.13619	NA	NA	8.18194e-08	0.00196374
METHYL;KIDNEY;chr2-257639_cluster2	METHYL	epigen-rrbs	KIDNEY	t59-kidney	chr2-257639_cluster2	NA	NA	male	2w	-0.499352	NA	0.164509	-1.39006	NA	NA	8.18194e-08	0.00196374
METHYL;KIDNEY;chr2-257639_cluster2	METHYL	epigen-rrbs	KIDNEY	t59-kidney	chr2-257639_cluster2	NA	NA	male	4w	-0.611645	NA	0.0742407	-1.78513	NA	NA	8.18194e-08	0.00196374
METHYL;KIDNEY;chr2-257639_cluster2	METHYL	epigen-rrbs	KIDNEY	t59-kidney	chr2-257639_cluster2	NA	NA	male	8w	0.571388	NA	0.106213	1.61545	NA	NA	8.18194e-08	0.00196374
METHYL;KIDNEY;chr2-2822_cluster4	METHYL	epigen-rrbs	KIDNEY	t59-kidney	chr2-2822_cluster4	NA	NA	female	1w	0.657525	NA	0.555804	0.58909	NA	NA	5.04119e-10	4.26673e-05
METHYL;KIDNEY;chr2-2822_cluster4	METHYL	epigen-rrbs	KIDNEY	t59-kidney	chr2-2822_cluster4	NA	NA	female	2w	-0.940576	NA	0.413448	-0.81784	NA	NA	5.04119e-10	4.26673e-05
METHYL;KIDNEY;chr2-2822_cluster4	METHYL	epigen-rrbs	KIDNEY	t59-kidney	chr2-2822_cluster4	NA	NA	female	4w	4.10413	NA	9.96088e-08	5.32744	NA	NA	5.04119e-10	4.26673e-05
METHYL;KIDNEY;chr2-2822_cluster4	METHYL	epigen-rrbs	KIDNEY	t59-kidney	chr2-2822_cluster4	NA	NA	female	8w	3.20084	NA	0.00129303	3.21752	NA	NA	5.04119e-10	4.26673e-05
METHYL;KIDNEY;chr2-2822_cluster4	METHYL	epigen-rrbs	KIDNEY	t59-kidney	chr2-2822_cluster4	NA	NA	male	1w	1.12279	NA	0.14307	1.46445	NA	NA	5.04119e-10	4.26673e-05
METHYL;KIDNEY;chr2-2822_cluster4	METHYL	epigen-rrbs	KIDNEY	t59-kidney	chr2-2822_cluster4	NA	NA	male	2w	1.43665	NA	0.0708471	1.80646	NA	NA	5.04119e-10	4.26673e-05
METHYL;KIDNEY;chr2-2822_cluster4	METHYL	epigen-rrbs	KIDNEY	t59-kidney	chr2-2822_cluster4	NA	NA	male	4w	1.13732	NA	0.145198	1.45671	NA	NA	5.04119e-10	4.26673e-05
METHYL;KIDNEY;chr2-2822_cluster4	METHYL	epigen-rrbs	KIDNEY	t59-kidney	chr2-2822_cluster4	NA	NA	male	8w	2.10381	NA	0.00670704	2.71105	NA	NA	5.04119e-10	4.26673e-05
METHYL;KIDNEY;chr2-323130_cluster1	METHYL	epigen-rrbs	KIDNEY	t59-kidney	chr2-323130_cluster1	NA	NA	female	1w	1.11952	NA	2.70608e-05	4.19689	NA	NA	3.14454e-11	2.88269e-06
METHYL;KIDNEY;chr2-323130_cluster1	METHYL	epigen-rrbs	KIDNEY	t59-kidney	chr2-323130_cluster1	NA	NA	female	2w	1.28891	NA	1.50596e-05	4.32782	NA	NA	3.14454e-11	2.88269e-06
METHYL;KIDNEY;chr2-323130_cluster1	METHYL	epigen-rrbs	KIDNEY	t59-kidney	chr2-323130_cluster1	NA	NA	female	4w	1.66933	NA	6.57736e-10	6.17593	NA	NA	3.14454e-11	2.88269e-06
METHYL;KIDNEY;chr2-323130_cluster1	METHYL	epigen-rrbs	KIDNEY	t59-kidney	chr2-323130_cluster1	NA	NA	female	8w	1.656	NA	1.38593e-08	5.67512	NA	NA	3.14454e-11	2.88269e-06
METHYL;KIDNEY;chr2-323130_cluster1	METHYL	epigen-rrbs	KIDNEY	t59-kidney	chr2-323130_cluster1	NA	NA	male	1w	-0.871116	NA	0.00134766	-3.20563	NA	NA	3.14454e-11	2.88269e-06
METHYL;KIDNEY;chr2-323130_cluster1	METHYL	epigen-rrbs	KIDNEY	t59-kidney	chr2-323130_cluster1	NA	NA	male	2w	-1.14592	NA	0.000174684	-3.75307	NA	NA	3.14454e-11	2.88269e-06
METHYL;KIDNEY;chr2-323130_cluster1	METHYL	epigen-rrbs	KIDNEY	t59-kidney	chr2-323130_cluster1	NA	NA	male	4w	-0.602393	NA	0.0232005	-2.27012	NA	NA	3.14454e-11	2.88269e-06
METHYL;KIDNEY;chr2-323130_cluster1	METHYL	epigen-rrbs	KIDNEY	t59-kidney	chr2-323130_cluster1	NA	NA	male	8w	-0.31938	NA	0.261615	-1.12258	NA	NA	3.14454e-11	2.88269e-06
METHYL;KIDNEY;chr2-323131_cluster1	METHYL	epigen-rrbs	KIDNEY	t59-kidney	chr2-323131_cluster1	NA	NA	female	1w	0.985044	NA	0.000607959	3.42804	NA	NA	1.40667e-08	0.000952174
METHYL;KIDNEY;chr2-323131_cluster1	METHYL	epigen-rrbs	KIDNEY	t59-kidney	chr2-323131_cluster1	NA	NA	female	2w	1.65351	NA	2.32494e-07	5.17128	NA	NA	1.40667e-08	0.000952174
METHYL;KIDNEY;chr2-323131_cluster1	METHYL	epigen-rrbs	KIDNEY	t59-kidney	chr2-323131_cluster1	NA	NA	female	4w	1.22242	NA	2.17077e-05	4.24656	NA	NA	1.40667e-08	0.000952174
METHYL;KIDNEY;chr2-323131_cluster1	METHYL	epigen-rrbs	KIDNEY	t59-kidney	chr2-323131_cluster1	NA	NA	female	8w	1.6561	NA	8.75794e-08	5.35077	NA	NA	1.40667e-08	0.000952174
METHYL;KIDNEY;chr2-323131_cluster1	METHYL	epigen-rrbs	KIDNEY	t59-kidney	chr2-323131_cluster1	NA	NA	male	1w	-1.07788	NA	0.000160962	-3.77352	NA	NA	1.40667e-08	0.000952174
METHYL;KIDNEY;chr2-323131_cluster1	METHYL	epigen-rrbs	KIDNEY	t59-kidney	chr2-323131_cluster1	NA	NA	male	2w	-0.563367	NA	0.0699588	-1.81218	NA	NA	1.40667e-08	0.000952174
METHYL;KIDNEY;chr2-323131_cluster1	METHYL	epigen-rrbs	KIDNEY	t59-kidney	chr2-323131_cluster1	NA	NA	male	4w	-0.571249	NA	0.0397271	-2.05657	NA	NA	1.40667e-08	0.000952174
METHYL;KIDNEY;chr2-323131_cluster1	METHYL	epigen-rrbs	KIDNEY	t59-kidney	chr2-323131_cluster1	NA	NA	male	8w	-0.30083	NA	0.320459	-0.99352	NA	NA	1.40667e-08	0.000952174
METHYL;KIDNEY;chr2-375796_cluster3	METHYL	epigen-rrbs	KIDNEY	t59-kidney	chr2-375796_cluster3	NA	NA	female	1w	-0.706342	NA	0.0374848	-2.08044	NA	NA	2.84963e-07	0.00528829
METHYL;KIDNEY;chr2-375796_cluster3	METHYL	epigen-rrbs	KIDNEY	t59-kidney	chr2-375796_cluster3	NA	NA	female	2w	0.155737	NA	0.660285	0.43952	NA	NA	2.84963e-07	0.00528829
METHYL;KIDNEY;chr2-375796_cluster3	METHYL	epigen-rrbs	KIDNEY	t59-kidney	chr2-375796_cluster3	NA	NA	female	4w	-0.105363	NA	0.753594	-0.3139	NA	NA	2.84963e-07	0.00528829
METHYL;KIDNEY;chr2-375796_cluster3	METHYL	epigen-rrbs	KIDNEY	t59-kidney	chr2-375796_cluster3	NA	NA	female	8w	-0.627464	NA	0.0901599	-1.69455	NA	NA	2.84963e-07	0.00528829
METHYL;KIDNEY;chr2-375796_cluster3	METHYL	epigen-rrbs	KIDNEY	t59-kidney	chr2-375796_cluster3	NA	NA	male	1w	0.63362	NA	0.0656416	1.84086	NA	NA	2.84963e-07	0.00528829
METHYL;KIDNEY;chr2-375796_cluster3	METHYL	epigen-rrbs	KIDNEY	t59-kidney	chr2-375796_cluster3	NA	NA	male	2w	-0.487905	NA	0.221307	-1.22306	NA	NA	2.84963e-07	0.00528829
METHYL;KIDNEY;chr2-375796_cluster3	METHYL	epigen-rrbs	KIDNEY	t59-kidney	chr2-375796_cluster3	NA	NA	male	4w	-0.0635209	NA	0.859403	-0.17713	NA	NA	2.84963e-07	0.00528829
METHYL;KIDNEY;chr2-375796_cluster3	METHYL	epigen-rrbs	KIDNEY	t59-kidney	chr2-375796_cluster3	NA	NA	male	8w	-1.796	NA	9.42964e-05	-3.90482	NA	NA	2.84963e-07	0.00528829
METHYL;KIDNEY;chr20-15608_cluster6	METHYL	epigen-rrbs	KIDNEY	t59-kidney	chr20-15608_cluster6	NA	NA	female	1w	-0.928889	NA	0.00236695	-3.03985	NA	NA	8.07225e-09	0.000622391
METHYL;KIDNEY;chr20-15608_cluster6	METHYL	epigen-rrbs	KIDNEY	t59-kidney	chr20-15608_cluster6	NA	NA	female	2w	-0.391368	NA	0.237612	-1.18098	NA	NA	8.07225e-09	0.000622391
METHYL;KIDNEY;chr20-15608_cluster6	METHYL	epigen-rrbs	KIDNEY	t59-kidney	chr20-15608_cluster6	NA	NA	female	4w	-1.26363	NA	6.15751e-05	-4.00669	NA	NA	8.07225e-09	0.000622391
METHYL;KIDNEY;chr20-15608_cluster6	METHYL	epigen-rrbs	KIDNEY	t59-kidney	chr20-15608_cluster6	NA	NA	female	8w	-1.51381	NA	2.52731e-05	-4.21235	NA	NA	8.07225e-09	0.000622391
METHYL;KIDNEY;chr20-15608_cluster6	METHYL	epigen-rrbs	KIDNEY	t59-kidney	chr20-15608_cluster6	NA	NA	male	1w	-1.09121	NA	0.00160777	-3.15449	NA	NA	8.07225e-09	0.000622391
METHYL;KIDNEY;chr20-15608_cluster6	METHYL	epigen-rrbs	KIDNEY	t59-kidney	chr20-15608_cluster6	NA	NA	male	2w	0.199248	NA	0.567623	0.57156	NA	NA	8.07225e-09	0.000622391
METHYL;KIDNEY;chr20-15608_cluster6	METHYL	epigen-rrbs	KIDNEY	t59-kidney	chr20-15608_cluster6	NA	NA	male	4w	0.045323	NA	0.890565	0.13759	NA	NA	8.07225e-09	0.000622391
METHYL;KIDNEY;chr20-15608_cluster6	METHYL	epigen-rrbs	KIDNEY	t59-kidney	chr20-15608_cluster6	NA	NA	male	8w	-0.982978	NA	0.0083726	-2.63666	NA	NA	8.07225e-09	0.000622391
METHYL;KIDNEY;chr20-15608_cluster7	METHYL	epigen-rrbs	KIDNEY	t59-kidney	chr20-15608_cluster7	NA	NA	female	1w	-0.145392	NA	0.713438	-0.36724	NA	NA	1.28491e-07	0.00336628
METHYL;KIDNEY;chr20-15608_cluster7	METHYL	epigen-rrbs	KIDNEY	t59-kidney	chr20-15608_cluster7	NA	NA	female	2w	0.606987	NA	0.121224	1.54966	NA	NA	1.28491e-07	0.00336628
METHYL;KIDNEY;chr20-15608_cluster7	METHYL	epigen-rrbs	KIDNEY	t59-kidney	chr20-15608_cluster7	NA	NA	female	4w	-0.440958	NA	0.281973	-1.0759	NA	NA	1.28491e-07	0.00336628
METHYL;KIDNEY;chr20-15608_cluster7	METHYL	epigen-rrbs	KIDNEY	t59-kidney	chr20-15608_cluster7	NA	NA	female	8w	-0.662947	NA	0.131894	-1.50668	NA	NA	1.28491e-07	0.00336628
METHYL;KIDNEY;chr20-15608_cluster7	METHYL	epigen-rrbs	KIDNEY	t59-kidney	chr20-15608_cluster7	NA	NA	male	1w	0.483403	NA	0.152024	1.43242	NA	NA	1.28491e-07	0.00336628
METHYL;KIDNEY;chr20-15608_cluster7	METHYL	epigen-rrbs	KIDNEY	t59-kidney	chr20-15608_cluster7	NA	NA	male	2w	0.822136	NA	0.0255608	2.23282	NA	NA	1.28491e-07	0.00336628
METHYL;KIDNEY;chr20-15608_cluster7	METHYL	epigen-rrbs	KIDNEY	t59-kidney	chr20-15608_cluster7	NA	NA	male	4w	-0.334974	NA	0.365656	-0.90464	NA	NA	1.28491e-07	0.00336628
METHYL;KIDNEY;chr20-15608_cluster7	METHYL	epigen-rrbs	KIDNEY	t59-kidney	chr20-15608_cluster7	NA	NA	male	8w	-1.51251	NA	0.000517073	-3.47175	NA	NA	1.28491e-07	0.00336628
METHYL;KIDNEY;chr20-23908_cluster1	METHYL	epigen-rrbs	KIDNEY	t59-kidney	chr20-23908_cluster1	NA	NA	female	1w	-0.917508	NA	0.254712	-1.13898	NA	NA	8.81627e-09	0.000461277
METHYL;KIDNEY;chr20-23908_cluster1	METHYL	epigen-rrbs	KIDNEY	t59-kidney	chr20-23908_cluster1	NA	NA	female	2w	0.952004	NA	0.140072	1.47552	NA	NA	8.81627e-09	0.000461277
METHYL;KIDNEY;chr20-23908_cluster1	METHYL	epigen-rrbs	KIDNEY	t59-kidney	chr20-23908_cluster1	NA	NA	female	4w	0.888033	NA	0.174974	1.35639	NA	NA	8.81627e-09	0.000461277
METHYL;KIDNEY;chr20-23908_cluster1	METHYL	epigen-rrbs	KIDNEY	t59-kidney	chr20-23908_cluster1	NA	NA	female	8w	2.46167	NA	5.55625e-05	4.03091	NA	NA	8.81627e-09	0.000461277
METHYL;KIDNEY;chr20-23908_cluster1	METHYL	epigen-rrbs	KIDNEY	t59-kidney	chr20-23908_cluster1	NA	NA	male	1w	0.352426	NA	0.508625	0.66098	NA	NA	8.81627e-09	0.000461277
METHYL;KIDNEY;chr20-23908_cluster1	METHYL	epigen-rrbs	KIDNEY	t59-kidney	chr20-23908_cluster1	NA	NA	male	2w	1.36882	NA	0.00946235	2.59488	NA	NA	8.81627e-09	0.000461277
METHYL;KIDNEY;chr20-23908_cluster1	METHYL	epigen-rrbs	KIDNEY	t59-kidney	chr20-23908_cluster1	NA	NA	male	4w	0.506924	NA	0.350624	0.93338	NA	NA	8.81627e-09	0.000461277
METHYL;KIDNEY;chr20-23908_cluster1	METHYL	epigen-rrbs	KIDNEY	t59-kidney	chr20-23908_cluster1	NA	NA	male	8w	-1.69887	NA	0.0248844	-2.24319	NA	NA	8.81627e-09	0.000461277
METHYL;KIDNEY;chr20-38798_cluster7	METHYL	epigen-rrbs	KIDNEY	t59-kidney	chr20-38798_cluster7	NA	NA	female	1w	2.35815	NA	4.3045e-05	4.0905	NA	NA	2.01191e-06	0.0306678
METHYL;KIDNEY;chr20-38798_cluster7	METHYL	epigen-rrbs	KIDNEY	t59-kidney	chr20-38798_cluster7	NA	NA	female	2w	1.1419	NA	0.0948194	1.67051	NA	NA	2.01191e-06	0.0306678
METHYL;KIDNEY;chr20-38798_cluster7	METHYL	epigen-rrbs	KIDNEY	t59-kidney	chr20-38798_cluster7	NA	NA	female	4w	0.744212	NA	0.328636	0.97687	NA	NA	2.01191e-06	0.0306678
METHYL;KIDNEY;chr20-38798_cluster7	METHYL	epigen-rrbs	KIDNEY	t59-kidney	chr20-38798_cluster7	NA	NA	female	8w	2.67775	NA	2.30685e-05	4.23291	NA	NA	2.01191e-06	0.0306678
METHYL;KIDNEY;chr20-38798_cluster7	METHYL	epigen-rrbs	KIDNEY	t59-kidney	chr20-38798_cluster7	NA	NA	male	1w	0.902267	NA	0.0909505	1.6904	NA	NA	2.01191e-06	0.0306678
METHYL;KIDNEY;chr20-38798_cluster7	METHYL	epigen-rrbs	KIDNEY	t59-kidney	chr20-38798_cluster7	NA	NA	male	2w	-0.174458	NA	0.803202	-0.2492	NA	NA	2.01191e-06	0.0306678
METHYL;KIDNEY;chr20-38798_cluster7	METHYL	epigen-rrbs	KIDNEY	t59-kidney	chr20-38798_cluster7	NA	NA	male	4w	0.0403128	NA	0.93214	0.08515	NA	NA	2.01191e-06	0.0306678
METHYL;KIDNEY;chr20-38798_cluster7	METHYL	epigen-rrbs	KIDNEY	t59-kidney	chr20-38798_cluster7	NA	NA	male	8w	1.0674	NA	0.0715784	1.80179	NA	NA	2.01191e-06	0.0306678
METHYL;KIDNEY;chr3-116417_cluster1	METHYL	epigen-rrbs	KIDNEY	t59-kidney	chr3-116417_cluster1	NA	NA	female	1w	0.0075274	NA	0.994326	0.00711	NA	NA	8.96795e-07	0.0237993
METHYL;KIDNEY;chr3-116417_cluster1	METHYL	epigen-rrbs	KIDNEY	t59-kidney	chr3-116417_cluster1	NA	NA	female	2w	-1.0238	NA	0.210586	-1.25195	NA	NA	8.96795e-07	0.0237993
METHYL;KIDNEY;chr3-116417_cluster1	METHYL	epigen-rrbs	KIDNEY	t59-kidney	chr3-116417_cluster1	NA	NA	female	4w	-0.30138	NA	0.674138	-0.42048	NA	NA	8.96795e-07	0.0237993
METHYL;KIDNEY;chr3-116417_cluster1	METHYL	epigen-rrbs	KIDNEY	t59-kidney	chr3-116417_cluster1	NA	NA	female	8w	-0.831784	NA	0.345818	-0.94273	NA	NA	8.96795e-07	0.0237993
METHYL;KIDNEY;chr3-116417_cluster1	METHYL	epigen-rrbs	KIDNEY	t59-kidney	chr3-116417_cluster1	NA	NA	male	1w	2.74714	NA	7.93311e-06	4.46698	NA	NA	8.96795e-07	0.0237993
METHYL;KIDNEY;chr3-116417_cluster1	METHYL	epigen-rrbs	KIDNEY	t59-kidney	chr3-116417_cluster1	NA	NA	male	2w	0.218909	NA	0.816962	0.23145	NA	NA	8.96795e-07	0.0237993
METHYL;KIDNEY;chr3-116417_cluster1	METHYL	epigen-rrbs	KIDNEY	t59-kidney	chr3-116417_cluster1	NA	NA	male	4w	2.51162	NA	6.05637e-05	4.0106	NA	NA	8.96795e-07	0.0237993
METHYL;KIDNEY;chr3-116417_cluster1	METHYL	epigen-rrbs	KIDNEY	t59-kidney	chr3-116417_cluster1	NA	NA	male	8w	0.362655	NA	0.708231	0.37423	NA	NA	8.96795e-07	0.0237993
METHYL;KIDNEY;chr3-342760_cluster5	METHYL	epigen-rrbs	KIDNEY	t59-kidney	chr3-342760_cluster5	NA	NA	female	1w	-1.69336	NA	0.00705588	-2.6942	NA	NA	9.94859e-07	0.0186052
METHYL;KIDNEY;chr3-342760_cluster5	METHYL	epigen-rrbs	KIDNEY	t59-kidney	chr3-342760_cluster5	NA	NA	female	2w	-3.33825	NA	5.07823e-05	-4.052	NA	NA	9.94859e-07	0.0186052
METHYL;KIDNEY;chr3-342760_cluster5	METHYL	epigen-rrbs	KIDNEY	t59-kidney	chr3-342760_cluster5	NA	NA	female	4w	-0.586411	NA	0.304997	-1.02578	NA	NA	9.94859e-07	0.0186052
METHYL;KIDNEY;chr3-342760_cluster5	METHYL	epigen-rrbs	KIDNEY	t59-kidney	chr3-342760_cluster5	NA	NA	female	8w	-1.6584	NA	0.028289	-2.19325	NA	NA	9.94859e-07	0.0186052
METHYL;KIDNEY;chr3-342760_cluster5	METHYL	epigen-rrbs	KIDNEY	t59-kidney	chr3-342760_cluster5	NA	NA	male	1w	-2.51758	NA	0.000239552	-3.67318	NA	NA	9.94859e-07	0.0186052
METHYL;KIDNEY;chr3-342760_cluster5	METHYL	epigen-rrbs	KIDNEY	t59-kidney	chr3-342760_cluster5	NA	NA	male	2w	-0.902909	NA	0.160106	-1.40472	NA	NA	9.94859e-07	0.0186052
METHYL;KIDNEY;chr3-342760_cluster5	METHYL	epigen-rrbs	KIDNEY	t59-kidney	chr3-342760_cluster5	NA	NA	male	4w	-2.17372	NA	0.00112696	-3.25675	NA	NA	9.94859e-07	0.0186052
METHYL;KIDNEY;chr3-342760_cluster5	METHYL	epigen-rrbs	KIDNEY	t59-kidney	chr3-342760_cluster5	NA	NA	male	8w	0.0873728	NA	0.882769	0.14746	NA	NA	9.94859e-07	0.0186052
METHYL;KIDNEY;chr3-943_cluster3	METHYL	epigen-rrbs	KIDNEY	t59-kidney	chr3-943_cluster3	NA	NA	female	1w	2.82505	NA	0.000218809	3.69625	NA	NA	1.58451e-09	0.000110304
METHYL;KIDNEY;chr3-943_cluster3	METHYL	epigen-rrbs	KIDNEY	t59-kidney	chr3-943_cluster3	NA	NA	female	2w	1.04228	NA	0.285795	1.06739	NA	NA	1.58451e-09	0.000110304
METHYL;KIDNEY;chr3-943_cluster3	METHYL	epigen-rrbs	KIDNEY	t59-kidney	chr3-943_cluster3	NA	NA	female	4w	2.81103	NA	0.000328905	3.5914	NA	NA	1.58451e-09	0.000110304
METHYL;KIDNEY;chr3-943_cluster3	METHYL	epigen-rrbs	KIDNEY	t59-kidney	chr3-943_cluster3	NA	NA	female	8w	4.4614	NA	1.93513e-09	6.00316	NA	NA	1.58451e-09	0.000110304
METHYL;KIDNEY;chr3-943_cluster3	METHYL	epigen-rrbs	KIDNEY	t59-kidney	chr3-943_cluster3	NA	NA	male	1w	-1.66159	NA	0.0209741	-2.30845	NA	NA	1.58451e-09	0.000110304
METHYL;KIDNEY;chr3-943_cluster3	METHYL	epigen-rrbs	KIDNEY	t59-kidney	chr3-943_cluster3	NA	NA	male	2w	-0.496392	NA	0.474989	-0.71438	NA	NA	1.58451e-09	0.000110304
METHYL;KIDNEY;chr3-943_cluster3	METHYL	epigen-rrbs	KIDNEY	t59-kidney	chr3-943_cluster3	NA	NA	male	4w	-1.44997	NA	0.0514523	-1.94769	NA	NA	1.58451e-09	0.000110304
METHYL;KIDNEY;chr3-943_cluster3	METHYL	epigen-rrbs	KIDNEY	t59-kidney	chr3-943_cluster3	NA	NA	male	8w	-1.8111	NA	0.035583	-2.10166	NA	NA	1.58451e-09	0.000110304
METHYL;KIDNEY;chr4-333325_cluster33	METHYL	epigen-rrbs	KIDNEY	t59-kidney	chr4-333325_cluster33	NA	NA	female	1w	0.410282	NA	0.364157	0.90747	NA	NA	4.35021e-09	0.000380625
METHYL;KIDNEY;chr4-333325_cluster33	METHYL	epigen-rrbs	KIDNEY	t59-kidney	chr4-333325_cluster33	NA	NA	female	2w	-0.129031	NA	0.800385	-0.25285	NA	NA	4.35021e-09	0.000380625
METHYL;KIDNEY;chr4-333325_cluster33	METHYL	epigen-rrbs	KIDNEY	t59-kidney	chr4-333325_cluster33	NA	NA	female	4w	-0.232779	NA	0.639952	-0.46777	NA	NA	4.35021e-09	0.000380625
METHYL;KIDNEY;chr4-333325_cluster33	METHYL	epigen-rrbs	KIDNEY	t59-kidney	chr4-333325_cluster33	NA	NA	female	8w	2.15797	NA	1.41328e-06	4.82312	NA	NA	4.35021e-09	0.000380625
METHYL;KIDNEY;chr4-333325_cluster33	METHYL	epigen-rrbs	KIDNEY	t59-kidney	chr4-333325_cluster33	NA	NA	male	1w	0.393551	NA	0.353922	0.92701	NA	NA	4.35021e-09	0.000380625
METHYL;KIDNEY;chr4-333325_cluster33	METHYL	epigen-rrbs	KIDNEY	t59-kidney	chr4-333325_cluster33	NA	NA	male	2w	0.146028	NA	0.769353	0.29322	NA	NA	4.35021e-09	0.000380625
METHYL;KIDNEY;chr4-333325_cluster33	METHYL	epigen-rrbs	KIDNEY	t59-kidney	chr4-333325_cluster33	NA	NA	male	4w	1.13568	NA	0.00581006	2.75831	NA	NA	4.35021e-09	0.000380625
METHYL;KIDNEY;chr4-333325_cluster33	METHYL	epigen-rrbs	KIDNEY	t59-kidney	chr4-333325_cluster33	NA	NA	male	8w	0.318834	NA	0.502738	0.67019	NA	NA	4.35021e-09	0.000380625
METHYL;KIDNEY;chr4-55702_cluster1	METHYL	epigen-rrbs	KIDNEY	t59-kidney	chr4-55702_cluster1	NA	NA	female	1w	-0.28272	NA	0.490683	-0.68922	NA	NA	3.7259e-06	0.0350795
METHYL;KIDNEY;chr4-55702_cluster1	METHYL	epigen-rrbs	KIDNEY	t59-kidney	chr4-55702_cluster1	NA	NA	female	2w	0.862596	NA	0.032734	2.13533	NA	NA	3.7259e-06	0.0350795
METHYL;KIDNEY;chr4-55702_cluster1	METHYL	epigen-rrbs	KIDNEY	t59-kidney	chr4-55702_cluster1	NA	NA	female	4w	0.913085	NA	0.0161936	2.40452	NA	NA	3.7259e-06	0.0350795
METHYL;KIDNEY;chr4-55702_cluster1	METHYL	epigen-rrbs	KIDNEY	t59-kidney	chr4-55702_cluster1	NA	NA	female	8w	-0.317938	NA	0.486782	-0.69544	NA	NA	3.7259e-06	0.0350795
METHYL;KIDNEY;chr4-55702_cluster1	METHYL	epigen-rrbs	KIDNEY	t59-kidney	chr4-55702_cluster1	NA	NA	male	1w	-0.525715	NA	0.151274	-1.43505	NA	NA	3.7259e-06	0.0350795
METHYL;KIDNEY;chr4-55702_cluster1	METHYL	epigen-rrbs	KIDNEY	t59-kidney	chr4-55702_cluster1	NA	NA	male	2w	0.549914	NA	0.136088	1.49052	NA	NA	3.7259e-06	0.0350795
METHYL;KIDNEY;chr4-55702_cluster1	METHYL	epigen-rrbs	KIDNEY	t59-kidney	chr4-55702_cluster1	NA	NA	male	4w	-0.992739	NA	0.00850789	-2.63122	NA	NA	3.7259e-06	0.0350795
METHYL;KIDNEY;chr4-55702_cluster1	METHYL	epigen-rrbs	KIDNEY	t59-kidney	chr4-55702_cluster1	NA	NA	male	8w	-0.533456	NA	0.180956	-1.33782	NA	NA	3.7259e-06	0.0350795
METHYL;KIDNEY;chr5-259517_cluster10	METHYL	epigen-rrbs	KIDNEY	t59-kidney	chr5-259517_cluster10	NA	NA	female	1w	-0.451374	NA	0.264297	-1.11629	NA	NA	4.33375e-09	0.000225546
METHYL;KIDNEY;chr5-259517_cluster10	METHYL	epigen-rrbs	KIDNEY	t59-kidney	chr5-259517_cluster10	NA	NA	female	2w	1.478	NA	0.000139672	3.80875	NA	NA	4.33375e-09	0.000225546
METHYL;KIDNEY;chr5-259517_cluster10	METHYL	epigen-rrbs	KIDNEY	t59-kidney	chr5-259517_cluster10	NA	NA	female	4w	0.0768644	NA	0.841963	0.19938	NA	NA	4.33375e-09	0.000225546
METHYL;KIDNEY;chr5-259517_cluster10	METHYL	epigen-rrbs	KIDNEY	t59-kidney	chr5-259517_cluster10	NA	NA	female	8w	1.61526	NA	2.91869e-05	4.17972	NA	NA	4.33375e-09	0.000225546
METHYL;KIDNEY;chr5-259517_cluster10	METHYL	epigen-rrbs	KIDNEY	t59-kidney	chr5-259517_cluster10	NA	NA	male	1w	0.626817	NA	0.0660993	1.83775	NA	NA	4.33375e-09	0.000225546
METHYL;KIDNEY;chr5-259517_cluster10	METHYL	epigen-rrbs	KIDNEY	t59-kidney	chr5-259517_cluster10	NA	NA	male	2w	0.461827	NA	0.199255	1.28368	NA	NA	4.33375e-09	0.000225546
METHYL;KIDNEY;chr5-259517_cluster10	METHYL	epigen-rrbs	KIDNEY	t59-kidney	chr5-259517_cluster10	NA	NA	male	4w	-0.269545	NA	0.450841	-0.75401	NA	NA	4.33375e-09	0.000225546
METHYL;KIDNEY;chr5-259517_cluster10	METHYL	epigen-rrbs	KIDNEY	t59-kidney	chr5-259517_cluster10	NA	NA	male	8w	-0.392672	NA	0.295986	-1.04508	NA	NA	4.33375e-09	0.000225546
METHYL;KIDNEY;chr6-218191_cluster1	METHYL	epigen-rrbs	KIDNEY	t59-kidney	chr6-218191_cluster1	NA	NA	female	1w	-2.22302	NA	0.00257427	-3.01447	NA	NA	8.06142e-09	0.000307152
METHYL;KIDNEY;chr6-218191_cluster1	METHYL	epigen-rrbs	KIDNEY	t59-kidney	chr6-218191_cluster1	NA	NA	female	2w	1.61772	NA	0.00114836	3.25141	NA	NA	8.06142e-09	0.000307152
METHYL;KIDNEY;chr6-218191_cluster1	METHYL	epigen-rrbs	KIDNEY	t59-kidney	chr6-218191_cluster1	NA	NA	female	4w	0.3218	NA	0.518684	0.64538	NA	NA	8.06142e-09	0.000307152
METHYL;KIDNEY;chr6-218191_cluster1	METHYL	epigen-rrbs	KIDNEY	t59-kidney	chr6-218191_cluster1	NA	NA	female	8w	1.3495	NA	0.0105689	2.55664	NA	NA	8.06142e-09	0.000307152
METHYL;KIDNEY;chr6-218191_cluster1	METHYL	epigen-rrbs	KIDNEY	t59-kidney	chr6-218191_cluster1	NA	NA	male	1w	-0.639437	NA	0.201595	-1.27702	NA	NA	8.06142e-09	0.000307152
METHYL;KIDNEY;chr6-218191_cluster1	METHYL	epigen-rrbs	KIDNEY	t59-kidney	chr6-218191_cluster1	NA	NA	male	2w	-0.730904	NA	0.194073	-1.29863	NA	NA	8.06142e-09	0.000307152
METHYL;KIDNEY;chr6-218191_cluster1	METHYL	epigen-rrbs	KIDNEY	t59-kidney	chr6-218191_cluster1	NA	NA	male	4w	-1.59371	NA	0.00551302	-2.77542	NA	NA	8.06142e-09	0.000307152
METHYL;KIDNEY;chr6-218191_cluster1	METHYL	epigen-rrbs	KIDNEY	t59-kidney	chr6-218191_cluster1	NA	NA	male	8w	-2.29201	NA	0.000943267	-3.30692	NA	NA	8.06142e-09	0.000307152
METHYL;KIDNEY;chr6-271946_cluster2	METHYL	epigen-rrbs	KIDNEY	t59-kidney	chr6-271946_cluster2	NA	NA	female	1w	0.426393	NA	0.360519	0.91438	NA	NA	6.05645e-10	4.89071e-05
METHYL;KIDNEY;chr6-271946_cluster2	METHYL	epigen-rrbs	KIDNEY	t59-kidney	chr6-271946_cluster2	NA	NA	female	2w	0.202335	NA	0.683811	0.40727	NA	NA	6.05645e-10	4.89071e-05
METHYL;KIDNEY;chr6-271946_cluster2	METHYL	epigen-rrbs	KIDNEY	t59-kidney	chr6-271946_cluster2	NA	NA	female	4w	-0.206164	NA	0.642793	-0.4638	NA	NA	6.05645e-10	4.89071e-05
METHYL;KIDNEY;chr6-271946_cluster2	METHYL	epigen-rrbs	KIDNEY	t59-kidney	chr6-271946_cluster2	NA	NA	female	8w	0.188329	NA	0.713948	0.36656	NA	NA	6.05645e-10	4.89071e-05
METHYL;KIDNEY;chr6-271946_cluster2	METHYL	epigen-rrbs	KIDNEY	t59-kidney	chr6-271946_cluster2	NA	NA	male	1w	2.08109	NA	4.8051e-07	5.03394	NA	NA	6.05645e-10	4.89071e-05
METHYL;KIDNEY;chr6-271946_cluster2	METHYL	epigen-rrbs	KIDNEY	t59-kidney	chr6-271946_cluster2	NA	NA	male	2w	2.03109	NA	8.17165e-06	4.46064	NA	NA	6.05645e-10	4.89071e-05
METHYL;KIDNEY;chr6-271946_cluster2	METHYL	epigen-rrbs	KIDNEY	t59-kidney	chr6-271946_cluster2	NA	NA	male	4w	0.582433	NA	0.127915	1.52238	NA	NA	6.05645e-10	4.89071e-05
METHYL;KIDNEY;chr6-271946_cluster2	METHYL	epigen-rrbs	KIDNEY	t59-kidney	chr6-271946_cluster2	NA	NA	male	8w	-0.412693	NA	0.297412	-1.042	NA	NA	6.05645e-10	4.89071e-05
METHYL;KIDNEY;chr7-140730_cluster3	METHYL	epigen-rrbs	KIDNEY	t59-kidney	chr7-140730_cluster3	NA	NA	female	1w	-2.38383	NA	2.22643e-11	-6.69035	NA	NA	2.47149e-10	1.64664e-05
METHYL;KIDNEY;chr7-140730_cluster3	METHYL	epigen-rrbs	KIDNEY	t59-kidney	chr7-140730_cluster3	NA	NA	female	2w	-0.857181	NA	0.0114602	-2.52835	NA	NA	2.47149e-10	1.64664e-05
METHYL;KIDNEY;chr7-140730_cluster3	METHYL	epigen-rrbs	KIDNEY	t59-kidney	chr7-140730_cluster3	NA	NA	female	4w	-0.691284	NA	0.0295026	-2.1767	NA	NA	2.47149e-10	1.64664e-05
METHYL;KIDNEY;chr7-140730_cluster3	METHYL	epigen-rrbs	KIDNEY	t59-kidney	chr7-140730_cluster3	NA	NA	female	8w	-0.476832	NA	0.156337	-1.4175	NA	NA	2.47149e-10	1.64664e-05
METHYL;KIDNEY;chr7-140730_cluster3	METHYL	epigen-rrbs	KIDNEY	t59-kidney	chr7-140730_cluster3	NA	NA	male	1w	0.807558	NA	0.0136559	2.46619	NA	NA	2.47149e-10	1.64664e-05
METHYL;KIDNEY;chr7-140730_cluster3	METHYL	epigen-rrbs	KIDNEY	t59-kidney	chr7-140730_cluster3	NA	NA	male	2w	1.07023	NA	0.00253997	3.01854	NA	NA	2.47149e-10	1.64664e-05
METHYL;KIDNEY;chr7-140730_cluster3	METHYL	epigen-rrbs	KIDNEY	t59-kidney	chr7-140730_cluster3	NA	NA	male	4w	0.997128	NA	0.00212462	3.07224	NA	NA	2.47149e-10	1.64664e-05
METHYL;KIDNEY;chr7-140730_cluster3	METHYL	epigen-rrbs	KIDNEY	t59-kidney	chr7-140730_cluster3	NA	NA	male	8w	1.03157	NA	0.00323982	2.94402	NA	NA	2.47149e-10	1.64664e-05
METHYL;KIDNEY;chr7-1423_cluster1	METHYL	epigen-rrbs	KIDNEY	t59-kidney	chr7-1423_cluster1	NA	NA	female	1w	0.223791	NA	0.802276	0.2504	NA	NA	1.30265e-09	9.46722e-05
METHYL;KIDNEY;chr7-1423_cluster1	METHYL	epigen-rrbs	KIDNEY	t59-kidney	chr7-1423_cluster1	NA	NA	female	2w	-0.530345	NA	0.590958	-0.53745	NA	NA	1.30265e-09	9.46722e-05
METHYL;KIDNEY;chr7-1423_cluster1	METHYL	epigen-rrbs	KIDNEY	t59-kidney	chr7-1423_cluster1	NA	NA	female	4w	2.93672	NA	4.58027e-05	4.07607	NA	NA	1.30265e-09	9.46722e-05
METHYL;KIDNEY;chr7-1423_cluster1	METHYL	epigen-rrbs	KIDNEY	t59-kidney	chr7-1423_cluster1	NA	NA	female	8w	1.81512	NA	0.0543682	1.92389	NA	NA	1.30265e-09	9.46722e-05
METHYL;KIDNEY;chr7-1423_cluster1	METHYL	epigen-rrbs	KIDNEY	t59-kidney	chr7-1423_cluster1	NA	NA	male	1w	0.209935	NA	0.778527	0.28124	NA	NA	1.30265e-09	9.46722e-05
METHYL;KIDNEY;chr7-1423_cluster1	METHYL	epigen-rrbs	KIDNEY	t59-kidney	chr7-1423_cluster1	NA	NA	male	2w	-0.879986	NA	0.377426	-0.88265	NA	NA	1.30265e-09	9.46722e-05
METHYL;KIDNEY;chr7-1423_cluster1	METHYL	epigen-rrbs	KIDNEY	t59-kidney	chr7-1423_cluster1	NA	NA	male	4w	2.07215	NA	0.00181139	3.11953	NA	NA	1.30265e-09	9.46722e-05
METHYL;KIDNEY;chr7-1423_cluster1	METHYL	epigen-rrbs	KIDNEY	t59-kidney	chr7-1423_cluster1	NA	NA	male	8w	-0.150958	NA	0.891808	-0.13602	NA	NA	1.30265e-09	9.46722e-05
METHYL;KIDNEY;chr7-199045_cluster11	METHYL	epigen-rrbs	KIDNEY	t59-kidney	chr7-199045_cluster11	NA	NA	female	1w	0.568032	NA	0.114924	1.57644	NA	NA	8.60287e-15	3.03826e-09
METHYL;KIDNEY;chr7-199045_cluster11	METHYL	epigen-rrbs	KIDNEY	t59-kidney	chr7-199045_cluster11	NA	NA	female	2w	0.589419	NA	0.13961	1.47725	NA	NA	8.60287e-15	3.03826e-09
METHYL;KIDNEY;chr7-199045_cluster11	METHYL	epigen-rrbs	KIDNEY	t59-kidney	chr7-199045_cluster11	NA	NA	female	4w	1.40221	NA	4.95585e-05	4.0577	NA	NA	8.60287e-15	3.03826e-09
METHYL;KIDNEY;chr7-199045_cluster11	METHYL	epigen-rrbs	KIDNEY	t59-kidney	chr7-199045_cluster11	NA	NA	female	8w	0.111317	NA	0.786215	0.27123	NA	NA	8.60287e-15	3.03826e-09
METHYL;KIDNEY;chr7-199045_cluster11	METHYL	epigen-rrbs	KIDNEY	t59-kidney	chr7-199045_cluster11	NA	NA	male	1w	1.10058	NA	0.0232908	2.26863	NA	NA	8.60287e-15	3.03826e-09
METHYL;KIDNEY;chr7-199045_cluster11	METHYL	epigen-rrbs	KIDNEY	t59-kidney	chr7-199045_cluster11	NA	NA	male	2w	2.2628	NA	1.29187e-06	4.841	NA	NA	8.60287e-15	3.03826e-09
METHYL;KIDNEY;chr7-199045_cluster11	METHYL	epigen-rrbs	KIDNEY	t59-kidney	chr7-199045_cluster11	NA	NA	male	4w	2.13094	NA	2.19954e-06	4.73417	NA	NA	8.60287e-15	3.03826e-09
METHYL;KIDNEY;chr7-199045_cluster11	METHYL	epigen-rrbs	KIDNEY	t59-kidney	chr7-199045_cluster11	NA	NA	male	8w	3.19255	NA	3.80151e-13	7.26245	NA	NA	8.60287e-15	3.03826e-09
METHYL;KIDNEY;chr7-199047_cluster3	METHYL	epigen-rrbs	KIDNEY	t59-kidney	chr7-199047_cluster3	NA	NA	female	1w	0.999283	NA	0.0107937	2.54931	NA	NA	2.0532e-07	0.00490695
METHYL;KIDNEY;chr7-199047_cluster3	METHYL	epigen-rrbs	KIDNEY	t59-kidney	chr7-199047_cluster3	NA	NA	female	2w	0.49661	NA	0.242939	1.16767	NA	NA	2.0532e-07	0.00490695
METHYL;KIDNEY;chr7-199047_cluster3	METHYL	epigen-rrbs	KIDNEY	t59-kidney	chr7-199047_cluster3	NA	NA	female	4w	1.26749	NA	0.0015092	3.17291	NA	NA	2.0532e-07	0.00490695
METHYL;KIDNEY;chr7-199047_cluster3	METHYL	epigen-rrbs	KIDNEY	t59-kidney	chr7-199047_cluster3	NA	NA	female	8w	0.801337	NA	0.0764271	1.7718	NA	NA	2.0532e-07	0.00490695
METHYL;KIDNEY;chr7-199047_cluster3	METHYL	epigen-rrbs	KIDNEY	t59-kidney	chr7-199047_cluster3	NA	NA	male	1w	0.626627	NA	0.14713	1.44974	NA	NA	2.0532e-07	0.00490695
METHYL;KIDNEY;chr7-199047_cluster3	METHYL	epigen-rrbs	KIDNEY	t59-kidney	chr7-199047_cluster3	NA	NA	male	2w	0.0468496	NA	0.932695	0.08445	NA	NA	2.0532e-07	0.00490695
METHYL;KIDNEY;chr7-199047_cluster3	METHYL	epigen-rrbs	KIDNEY	t59-kidney	chr7-199047_cluster3	NA	NA	male	4w	1.95093	NA	3.01003e-07	5.12282	NA	NA	2.0532e-07	0.00490695
METHYL;KIDNEY;chr7-199047_cluster3	METHYL	epigen-rrbs	KIDNEY	t59-kidney	chr7-199047_cluster3	NA	NA	male	8w	0.922934	NA	0.0448749	2.00582	NA	NA	2.0532e-07	0.00490695
METHYL;KIDNEY;chr7-253075_cluster2	METHYL	epigen-rrbs	KIDNEY	t59-kidney	chr7-253075_cluster2	NA	NA	female	1w	2.03771	NA	0.074701	1.7823	NA	NA	4.19892e-07	0.00986087
METHYL;KIDNEY;chr7-253075_cluster2	METHYL	epigen-rrbs	KIDNEY	t59-kidney	chr7-253075_cluster2	NA	NA	female	2w	1.40664	NA	0.274595	1.09254	NA	NA	4.19892e-07	0.00986087
METHYL;KIDNEY;chr7-253075_cluster2	METHYL	epigen-rrbs	KIDNEY	t59-kidney	chr7-253075_cluster2	NA	NA	female	4w	3.2851	NA	0.00109437	3.26507	NA	NA	4.19892e-07	0.00986087
METHYL;KIDNEY;chr7-253075_cluster2	METHYL	epigen-rrbs	KIDNEY	t59-kidney	chr7-253075_cluster2	NA	NA	female	8w	-0.389023	NA	0.917966	-0.103	NA	NA	4.19892e-07	0.00986087
METHYL;KIDNEY;chr7-253075_cluster2	METHYL	epigen-rrbs	KIDNEY	t59-kidney	chr7-253075_cluster2	NA	NA	male	1w	1.31588	NA	0.358866	0.91753	NA	NA	4.19892e-07	0.00986087
METHYL;KIDNEY;chr7-253075_cluster2	METHYL	epigen-rrbs	KIDNEY	t59-kidney	chr7-253075_cluster2	NA	NA	male	2w	4.26924	NA	3.69604e-05	4.1257	NA	NA	4.19892e-07	0.00986087
METHYL;KIDNEY;chr7-253075_cluster2	METHYL	epigen-rrbs	KIDNEY	t59-kidney	chr7-253075_cluster2	NA	NA	male	4w	3.69414	NA	0.000126043	3.83406	NA	NA	4.19892e-07	0.00986087
METHYL;KIDNEY;chr7-253075_cluster2	METHYL	epigen-rrbs	KIDNEY	t59-kidney	chr7-253075_cluster2	NA	NA	male	8w	2.30341	NA	0.0947851	1.67068	NA	NA	4.19892e-07	0.00986087
METHYL;KIDNEY;chr7-44110_cluster15	METHYL	epigen-rrbs	KIDNEY	t59-kidney	chr7-44110_cluster15	NA	NA	female	1w	0.697497	NA	0.0550442	1.91853	NA	NA	9.00732e-08	0.00287116
METHYL;KIDNEY;chr7-44110_cluster15	METHYL	epigen-rrbs	KIDNEY	t59-kidney	chr7-44110_cluster15	NA	NA	female	2w	-1.18609	NA	0.00846251	-2.63304	NA	NA	9.00732e-08	0.00287116
METHYL;KIDNEY;chr7-44110_cluster15	METHYL	epigen-rrbs	KIDNEY	t59-kidney	chr7-44110_cluster15	NA	NA	female	4w	1.43784	NA	3.17603e-05	4.16046	NA	NA	9.00732e-08	0.00287116
METHYL;KIDNEY;chr7-44110_cluster15	METHYL	epigen-rrbs	KIDNEY	t59-kidney	chr7-44110_cluster15	NA	NA	female	8w	0.0727909	NA	0.864789	0.17028	NA	NA	9.00732e-08	0.00287116
METHYL;KIDNEY;chr7-44110_cluster15	METHYL	epigen-rrbs	KIDNEY	t59-kidney	chr7-44110_cluster15	NA	NA	male	1w	0.0183155	NA	0.963693	0.04552	NA	NA	9.00732e-08	0.00287116
METHYL;KIDNEY;chr7-44110_cluster15	METHYL	epigen-rrbs	KIDNEY	t59-kidney	chr7-44110_cluster15	NA	NA	male	2w	0.177537	NA	0.663667	0.43486	NA	NA	9.00732e-08	0.00287116
METHYL;KIDNEY;chr7-44110_cluster15	METHYL	epigen-rrbs	KIDNEY	t59-kidney	chr7-44110_cluster15	NA	NA	male	4w	0.682857	NA	0.0584289	1.89247	NA	NA	9.00732e-08	0.00287116
METHYL;KIDNEY;chr7-44110_cluster15	METHYL	epigen-rrbs	KIDNEY	t59-kidney	chr7-44110_cluster15	NA	NA	male	8w	0.589969	NA	0.149446	1.44149	NA	NA	9.00732e-08	0.00287116
METHYL;KIDNEY;chr7-44905_cluster1	METHYL	epigen-rrbs	KIDNEY	t59-kidney	chr7-44905_cluster1	NA	NA	female	1w	1.02269	NA	0.00159785	3.1563	NA	NA	4.14105e-06	0.0498357
METHYL;KIDNEY;chr7-44905_cluster1	METHYL	epigen-rrbs	KIDNEY	t59-kidney	chr7-44905_cluster1	NA	NA	female	2w	0.679722	NA	0.0578348	1.89695	NA	NA	4.14105e-06	0.0498357
METHYL;KIDNEY;chr7-44905_cluster1	METHYL	epigen-rrbs	KIDNEY	t59-kidney	chr7-44905_cluster1	NA	NA	female	4w	-0.26709	NA	0.463714	-0.73274	NA	NA	4.14105e-06	0.0498357
METHYL;KIDNEY;chr7-44905_cluster1	METHYL	epigen-rrbs	KIDNEY	t59-kidney	chr7-44905_cluster1	NA	NA	female	8w	1.50073	NA	3.88481e-05	4.11423	NA	NA	4.14105e-06	0.0498357
METHYL;KIDNEY;chr7-44905_cluster1	METHYL	epigen-rrbs	KIDNEY	t59-kidney	chr7-44905_cluster1	NA	NA	male	1w	-0.231593	NA	0.476254	-0.71234	NA	NA	4.14105e-06	0.0498357
METHYL;KIDNEY;chr7-44905_cluster1	METHYL	epigen-rrbs	KIDNEY	t59-kidney	chr7-44905_cluster1	NA	NA	male	2w	-0.188506	NA	0.59925	-0.52548	NA	NA	4.14105e-06	0.0498357
METHYL;KIDNEY;chr7-44905_cluster1	METHYL	epigen-rrbs	KIDNEY	t59-kidney	chr7-44905_cluster1	NA	NA	male	4w	-0.775105	NA	0.0222284	-2.28644	NA	NA	4.14105e-06	0.0498357
METHYL;KIDNEY;chr7-44905_cluster1	METHYL	epigen-rrbs	KIDNEY	t59-kidney	chr7-44905_cluster1	NA	NA	male	8w	-0.246774	NA	0.491879	-0.68732	NA	NA	4.14105e-06	0.0498357
METHYL;KIDNEY;chr7-44908_cluster8	METHYL	epigen-rrbs	KIDNEY	t59-kidney	chr7-44908_cluster8	NA	NA	female	1w	0.477848	NA	0.0546356	1.92176	NA	NA	5.07653e-07	0.00997039
METHYL;KIDNEY;chr7-44908_cluster8	METHYL	epigen-rrbs	KIDNEY	t59-kidney	chr7-44908_cluster8	NA	NA	female	2w	0.438187	NA	0.105579	1.61839	NA	NA	5.07653e-07	0.00997039
METHYL;KIDNEY;chr7-44908_cluster8	METHYL	epigen-rrbs	KIDNEY	t59-kidney	chr7-44908_cluster8	NA	NA	female	4w	0.314128	NA	0.210533	1.2521	NA	NA	5.07653e-07	0.00997039
METHYL;KIDNEY;chr7-44908_cluster8	METHYL	epigen-rrbs	KIDNEY	t59-kidney	chr7-44908_cluster8	NA	NA	female	8w	0.87472	NA	0.00120173	3.23847	NA	NA	5.07653e-07	0.00997039
METHYL;KIDNEY;chr7-44908_cluster8	METHYL	epigen-rrbs	KIDNEY	t59-kidney	chr7-44908_cluster8	NA	NA	male	1w	-1.20636	NA	4.8825e-06	-4.56977	NA	NA	5.07653e-07	0.00997039
METHYL;KIDNEY;chr7-44908_cluster8	METHYL	epigen-rrbs	KIDNEY	t59-kidney	chr7-44908_cluster8	NA	NA	male	2w	-0.995719	NA	0.00046019	-3.50292	NA	NA	5.07653e-07	0.00997039
METHYL;KIDNEY;chr7-44908_cluster8	METHYL	epigen-rrbs	KIDNEY	t59-kidney	chr7-44908_cluster8	NA	NA	male	4w	-0.373465	NA	0.145385	-1.45603	NA	NA	5.07653e-07	0.00997039
METHYL;KIDNEY;chr7-44908_cluster8	METHYL	epigen-rrbs	KIDNEY	t59-kidney	chr7-44908_cluster8	NA	NA	male	8w	-0.0408432	NA	0.879316	-0.15184	NA	NA	5.07653e-07	0.00997039
METHYL;KIDNEY;chr7-71926_cluster1	METHYL	epigen-rrbs	KIDNEY	t59-kidney	chr7-71926_cluster1	NA	NA	female	1w	0.965293	NA	0.0098384	2.58146	NA	NA	3.30615e-08	0.000952174
METHYL;KIDNEY;chr7-71926_cluster1	METHYL	epigen-rrbs	KIDNEY	t59-kidney	chr7-71926_cluster1	NA	NA	female	2w	1.22441	NA	0.00325092	2.94296	NA	NA	3.30615e-08	0.000952174
METHYL;KIDNEY;chr7-71926_cluster1	METHYL	epigen-rrbs	KIDNEY	t59-kidney	chr7-71926_cluster1	NA	NA	female	4w	1.85709	NA	2.72983e-07	5.1412	NA	NA	3.30615e-08	0.000952174
METHYL;KIDNEY;chr7-71926_cluster1	METHYL	epigen-rrbs	KIDNEY	t59-kidney	chr7-71926_cluster1	NA	NA	female	8w	1.89975	NA	1.20812e-06	4.8543	NA	NA	3.30615e-08	0.000952174
METHYL;KIDNEY;chr7-71926_cluster1	METHYL	epigen-rrbs	KIDNEY	t59-kidney	chr7-71926_cluster1	NA	NA	male	1w	-0.541254	NA	0.132895	-1.50278	NA	NA	3.30615e-08	0.000952174
METHYL;KIDNEY;chr7-71926_cluster1	METHYL	epigen-rrbs	KIDNEY	t59-kidney	chr7-71926_cluster1	NA	NA	male	2w	-0.470443	NA	0.216004	-1.23723	NA	NA	3.30615e-08	0.000952174
METHYL;KIDNEY;chr7-71926_cluster1	METHYL	epigen-rrbs	KIDNEY	t59-kidney	chr7-71926_cluster1	NA	NA	male	4w	0.657704	NA	0.0539411	1.92731	NA	NA	3.30615e-08	0.000952174
METHYL;KIDNEY;chr7-71926_cluster1	METHYL	epigen-rrbs	KIDNEY	t59-kidney	chr7-71926_cluster1	NA	NA	male	8w	-0.331158	NA	0.380161	-0.8776	NA	NA	3.30615e-08	0.000952174
METHYL;KIDNEY;chr8-126064_cluster3	METHYL	epigen-rrbs	KIDNEY	t59-kidney	chr8-126064_cluster3	NA	NA	female	1w	-1.54943	NA	0.017022	-2.38623	NA	NA	2.33222e-06	0.0254116
METHYL;KIDNEY;chr8-126064_cluster3	METHYL	epigen-rrbs	KIDNEY	t59-kidney	chr8-126064_cluster3	NA	NA	female	2w	-0.117563	NA	0.834297	-0.20919	NA	NA	2.33222e-06	0.0254116
METHYL;KIDNEY;chr8-126064_cluster3	METHYL	epigen-rrbs	KIDNEY	t59-kidney	chr8-126064_cluster3	NA	NA	female	4w	-1.06464	NA	0.0817117	-1.74084	NA	NA	2.33222e-06	0.0254116
METHYL;KIDNEY;chr8-126064_cluster3	METHYL	epigen-rrbs	KIDNEY	t59-kidney	chr8-126064_cluster3	NA	NA	female	8w	1.4896	NA	0.00522775	2.79265	NA	NA	2.33222e-06	0.0254116
METHYL;KIDNEY;chr8-126064_cluster3	METHYL	epigen-rrbs	KIDNEY	t59-kidney	chr8-126064_cluster3	NA	NA	male	1w	1.66922	NA	0.0203336	2.32014	NA	NA	2.33222e-06	0.0254116
METHYL;KIDNEY;chr8-126064_cluster3	METHYL	epigen-rrbs	KIDNEY	t59-kidney	chr8-126064_cluster3	NA	NA	male	2w	1.69113	NA	0.028147	2.19523	NA	NA	2.33222e-06	0.0254116
METHYL;KIDNEY;chr8-126064_cluster3	METHYL	epigen-rrbs	KIDNEY	t59-kidney	chr8-126064_cluster3	NA	NA	male	4w	2.00484	NA	0.00594416	2.75085	NA	NA	2.33222e-06	0.0254116
METHYL;KIDNEY;chr8-126064_cluster3	METHYL	epigen-rrbs	KIDNEY	t59-kidney	chr8-126064_cluster3	NA	NA	male	8w	2.11147	NA	0.00555808	2.77277	NA	NA	2.33222e-06	0.0254116
METHYL;KIDNEY;chr8-126064_cluster4	METHYL	epigen-rrbs	KIDNEY	t59-kidney	chr8-126064_cluster4	NA	NA	female	1w	1.31335	NA	0.0418657	2.03485	NA	NA	2.76837e-06	0.0379123
METHYL;KIDNEY;chr8-126064_cluster4	METHYL	epigen-rrbs	KIDNEY	t59-kidney	chr8-126064_cluster4	NA	NA	female	2w	-1.19136	NA	0.180106	-1.34043	NA	NA	2.76837e-06	0.0379123
METHYL;KIDNEY;chr8-126064_cluster4	METHYL	epigen-rrbs	KIDNEY	t59-kidney	chr8-126064_cluster4	NA	NA	female	4w	-0.3025	NA	0.732553	-0.34173	NA	NA	2.76837e-06	0.0379123
METHYL;KIDNEY;chr8-126064_cluster4	METHYL	epigen-rrbs	KIDNEY	t59-kidney	chr8-126064_cluster4	NA	NA	female	8w	1.35688	NA	0.062349	1.86381	NA	NA	2.76837e-06	0.0379123
METHYL;KIDNEY;chr8-126064_cluster4	METHYL	epigen-rrbs	KIDNEY	t59-kidney	chr8-126064_cluster4	NA	NA	male	1w	2.25635	NA	0.000410193	3.53344	NA	NA	2.76837e-06	0.0379123
METHYL;KIDNEY;chr8-126064_cluster4	METHYL	epigen-rrbs	KIDNEY	t59-kidney	chr8-126064_cluster4	NA	NA	male	2w	0.175948	NA	0.853633	0.18448	NA	NA	2.76837e-06	0.0379123
METHYL;KIDNEY;chr8-126064_cluster4	METHYL	epigen-rrbs	KIDNEY	t59-kidney	chr8-126064_cluster4	NA	NA	male	4w	1.24448	NA	0.0911319	1.68946	NA	NA	2.76837e-06	0.0379123
METHYL;KIDNEY;chr8-126064_cluster4	METHYL	epigen-rrbs	KIDNEY	t59-kidney	chr8-126064_cluster4	NA	NA	male	8w	-0.13657	NA	0.883464	-0.14658	NA	NA	2.76837e-06	0.0379123
METHYL;KIDNEY;chr8-260252_cluster2	METHYL	epigen-rrbs	KIDNEY	t59-kidney	chr8-260252_cluster2	NA	NA	female	1w	0.28673	NA	0.534383	0.62133	NA	NA	3.30417e-13	6.99628e-08
METHYL;KIDNEY;chr8-260252_cluster2	METHYL	epigen-rrbs	KIDNEY	t59-kidney	chr8-260252_cluster2	NA	NA	female	2w	-0.590332	NA	0.284766	-1.06967	NA	NA	3.30417e-13	6.99628e-08
METHYL;KIDNEY;chr8-260252_cluster2	METHYL	epigen-rrbs	KIDNEY	t59-kidney	chr8-260252_cluster2	NA	NA	female	4w	1.12253	NA	0.0119886	2.51248	NA	NA	3.30417e-13	6.99628e-08
METHYL;KIDNEY;chr8-260252_cluster2	METHYL	epigen-rrbs	KIDNEY	t59-kidney	chr8-260252_cluster2	NA	NA	female	8w	-0.519417	NA	0.357536	-0.92007	NA	NA	3.30417e-13	6.99628e-08
METHYL;KIDNEY;chr8-260252_cluster2	METHYL	epigen-rrbs	KIDNEY	t59-kidney	chr8-260252_cluster2	NA	NA	male	1w	1.2522	NA	0.00545285	2.77899	NA	NA	3.30417e-13	6.99628e-08
METHYL;KIDNEY;chr8-260252_cluster2	METHYL	epigen-rrbs	KIDNEY	t59-kidney	chr8-260252_cluster2	NA	NA	male	2w	2.69048	NA	8.24728e-10	6.14009	NA	NA	3.30417e-13	6.99628e-08
METHYL;KIDNEY;chr8-260252_cluster2	METHYL	epigen-rrbs	KIDNEY	t59-kidney	chr8-260252_cluster2	NA	NA	male	4w	-0.512194	NA	0.337352	-0.95941	NA	NA	3.30417e-13	6.99628e-08
METHYL;KIDNEY;chr8-260252_cluster2	METHYL	epigen-rrbs	KIDNEY	t59-kidney	chr8-260252_cluster2	NA	NA	male	8w	0.538091	NA	0.318652	0.99723	NA	NA	3.30417e-13	6.99628e-08
METHYL;KIDNEY;chr8-58906_cluster1	METHYL	epigen-rrbs	KIDNEY	t59-kidney	chr8-58906_cluster1	NA	NA	female	1w	-1.60535	NA	0.00071944	-3.38206	NA	NA	6.80605e-07	0.0195927
METHYL;KIDNEY;chr8-58906_cluster1	METHYL	epigen-rrbs	KIDNEY	t59-kidney	chr8-58906_cluster1	NA	NA	female	2w	-1.14988	NA	0.0225195	-2.28149	NA	NA	6.80605e-07	0.0195927
METHYL;KIDNEY;chr8-58906_cluster1	METHYL	epigen-rrbs	KIDNEY	t59-kidney	chr8-58906_cluster1	NA	NA	female	4w	-1.38677	NA	0.00238935	-3.03701	NA	NA	6.80605e-07	0.0195927
METHYL;KIDNEY;chr8-58906_cluster1	METHYL	epigen-rrbs	KIDNEY	t59-kidney	chr8-58906_cluster1	NA	NA	female	8w	-1.24182	NA	0.0152713	-2.42588	NA	NA	6.80605e-07	0.0195927
METHYL;KIDNEY;chr8-58906_cluster1	METHYL	epigen-rrbs	KIDNEY	t59-kidney	chr8-58906_cluster1	NA	NA	male	1w	1.49751	NA	0.000837299	3.34016	NA	NA	6.80605e-07	0.0195927
METHYL;KIDNEY;chr8-58906_cluster1	METHYL	epigen-rrbs	KIDNEY	t59-kidney	chr8-58906_cluster1	NA	NA	male	2w	0.446744	NA	0.396886	0.8472	NA	NA	6.80605e-07	0.0195927
METHYL;KIDNEY;chr8-58906_cluster1	METHYL	epigen-rrbs	KIDNEY	t59-kidney	chr8-58906_cluster1	NA	NA	male	4w	1.50042	NA	0.000803697	3.35152	NA	NA	6.80605e-07	0.0195927
METHYL;KIDNEY;chr8-58906_cluster1	METHYL	epigen-rrbs	KIDNEY	t59-kidney	chr8-58906_cluster1	NA	NA	male	8w	-0.456885	NA	0.448894	-0.75726	NA	NA	6.80605e-07	0.0195927
METHYL;KIDNEY;chr8-98063_cluster3	METHYL	epigen-rrbs	KIDNEY	t59-kidney	chr8-98063_cluster3	NA	NA	female	1w	-2.59014	NA	5.98385e-05	-4.01345	NA	NA	7.8335e-08	0.00259172
METHYL;KIDNEY;chr8-98063_cluster3	METHYL	epigen-rrbs	KIDNEY	t59-kidney	chr8-98063_cluster3	NA	NA	female	2w	-3.84091	NA	9.04438e-07	-4.91137	NA	NA	7.8335e-08	0.00259172
METHYL;KIDNEY;chr8-98063_cluster3	METHYL	epigen-rrbs	KIDNEY	t59-kidney	chr8-98063_cluster3	NA	NA	female	4w	-1.29615	NA	0.0283909	-2.19184	NA	NA	7.8335e-08	0.00259172
METHYL;KIDNEY;chr8-98063_cluster3	METHYL	epigen-rrbs	KIDNEY	t59-kidney	chr8-98063_cluster3	NA	NA	female	8w	-5.64638	NA	2.22321e-09	-5.9806	NA	NA	7.8335e-08	0.00259172
METHYL;KIDNEY;chr8-98063_cluster3	METHYL	epigen-rrbs	KIDNEY	t59-kidney	chr8-98063_cluster3	NA	NA	male	1w	-0.0433252	NA	0.94601	-0.06772	NA	NA	7.8335e-08	0.00259172
METHYL;KIDNEY;chr8-98063_cluster3	METHYL	epigen-rrbs	KIDNEY	t59-kidney	chr8-98063_cluster3	NA	NA	male	2w	0.18195	NA	0.819358	0.22837	NA	NA	7.8335e-08	0.00259172
METHYL;KIDNEY;chr8-98063_cluster3	METHYL	epigen-rrbs	KIDNEY	t59-kidney	chr8-98063_cluster3	NA	NA	male	4w	1.02442	NA	0.0887108	1.70224	NA	NA	7.8335e-08	0.00259172
METHYL;KIDNEY;chr8-98063_cluster3	METHYL	epigen-rrbs	KIDNEY	t59-kidney	chr8-98063_cluster3	NA	NA	male	8w	1.34921	NA	0.0377232	2.07785	NA	NA	7.8335e-08	0.00259172
METHYL;KIDNEY;chr9-226662_cluster1	METHYL	epigen-rrbs	KIDNEY	t59-kidney	chr9-226662_cluster1	NA	NA	female	1w	-2.32022	NA	0.000368748	-3.5615	NA	NA	9.78267e-09	0.000501759
METHYL;KIDNEY;chr9-226662_cluster1	METHYL	epigen-rrbs	KIDNEY	t59-kidney	chr9-226662_cluster1	NA	NA	female	2w	-1.47911	NA	0.0219673	-2.29093	NA	NA	9.78267e-09	0.000501759
METHYL;KIDNEY;chr9-226662_cluster1	METHYL	epigen-rrbs	KIDNEY	t59-kidney	chr9-226662_cluster1	NA	NA	female	4w	-1.1893	NA	0.0409887	-2.04364	NA	NA	9.78267e-09	0.000501759
METHYL;KIDNEY;chr9-226662_cluster1	METHYL	epigen-rrbs	KIDNEY	t59-kidney	chr9-226662_cluster1	NA	NA	female	8w	-1.09231	NA	0.12088	-1.55109	NA	NA	9.78267e-09	0.000501759
METHYL;KIDNEY;chr9-226662_cluster1	METHYL	epigen-rrbs	KIDNEY	t59-kidney	chr9-226662_cluster1	NA	NA	male	1w	3.58486	NA	5.22042e-06	4.55573	NA	NA	9.78267e-09	0.000501759
METHYL;KIDNEY;chr9-226662_cluster1	METHYL	epigen-rrbs	KIDNEY	t59-kidney	chr9-226662_cluster1	NA	NA	male	2w	-0.111511	NA	0.892926	-0.1346	NA	NA	9.78267e-09	0.000501759
METHYL;KIDNEY;chr9-226662_cluster1	METHYL	epigen-rrbs	KIDNEY	t59-kidney	chr9-226662_cluster1	NA	NA	male	4w	0.191654	NA	0.809127	0.24155	NA	NA	9.78267e-09	0.000501759
METHYL;KIDNEY;chr9-226662_cluster1	METHYL	epigen-rrbs	KIDNEY	t59-kidney	chr9-226662_cluster1	NA	NA	male	8w	1.5452	NA	0.18117	1.33716	NA	NA	9.78267e-09	0.000501759
METHYL;KIDNEY;chr9-81976_cluster17	METHYL	epigen-rrbs	KIDNEY	t59-kidney	chr9-81976_cluster17	NA	NA	female	1w	0.0336469	NA	0.957556	0.05322	NA	NA	2.58279e-08	0.00105931
METHYL;KIDNEY;chr9-81976_cluster17	METHYL	epigen-rrbs	KIDNEY	t59-kidney	chr9-81976_cluster17	NA	NA	female	2w	0.297421	NA	0.551469	0.59556	NA	NA	2.58279e-08	0.00105931
METHYL;KIDNEY;chr9-81976_cluster17	METHYL	epigen-rrbs	KIDNEY	t59-kidney	chr9-81976_cluster17	NA	NA	female	4w	-1.24902	NA	0.0141778	-2.45273	NA	NA	2.58279e-08	0.00105931
METHYL;KIDNEY;chr9-81976_cluster17	METHYL	epigen-rrbs	KIDNEY	t59-kidney	chr9-81976_cluster17	NA	NA	female	8w	-1.39827	NA	0.019706	-2.3319	NA	NA	2.58279e-08	0.00105931
METHYL;KIDNEY;chr9-81976_cluster17	METHYL	epigen-rrbs	KIDNEY	t59-kidney	chr9-81976_cluster17	NA	NA	male	1w	-1.98414	NA	0.00212367	-3.07237	NA	NA	2.58279e-08	0.00105931
METHYL;KIDNEY;chr9-81976_cluster17	METHYL	epigen-rrbs	KIDNEY	t59-kidney	chr9-81976_cluster17	NA	NA	male	2w	0.707406	NA	0.166544	1.38339	NA	NA	2.58279e-08	0.00105931
METHYL;KIDNEY;chr9-81976_cluster17	METHYL	epigen-rrbs	KIDNEY	t59-kidney	chr9-81976_cluster17	NA	NA	male	4w	0.840041	NA	0.0713021	1.80355	NA	NA	2.58279e-08	0.00105931
METHYL;KIDNEY;chr9-81976_cluster17	METHYL	epigen-rrbs	KIDNEY	t59-kidney	chr9-81976_cluster17	NA	NA	male	8w	1.31221	NA	0.00796652	2.65349	NA	NA	2.58279e-08	0.00105931
METHYL;KIDNEY;chr9-81976_cluster9	METHYL	epigen-rrbs	KIDNEY	t59-kidney	chr9-81976_cluster9	NA	NA	female	1w	-0.548501	NA	0.371564	-0.89355	NA	NA	1.69394e-07	0.00420955
METHYL;KIDNEY;chr9-81976_cluster9	METHYL	epigen-rrbs	KIDNEY	t59-kidney	chr9-81976_cluster9	NA	NA	female	2w	0.618017	NA	0.310542	1.01409	NA	NA	1.69394e-07	0.00420955
METHYL;KIDNEY;chr9-81976_cluster9	METHYL	epigen-rrbs	KIDNEY	t59-kidney	chr9-81976_cluster9	NA	NA	female	4w	0.304785	NA	0.581177	0.55167	NA	NA	1.69394e-07	0.00420955
METHYL;KIDNEY;chr9-81976_cluster9	METHYL	epigen-rrbs	KIDNEY	t59-kidney	chr9-81976_cluster9	NA	NA	female	8w	-1.69117	NA	0.0363885	-2.09256	NA	NA	1.69394e-07	0.00420955
METHYL;KIDNEY;chr9-81976_cluster9	METHYL	epigen-rrbs	KIDNEY	t59-kidney	chr9-81976_cluster9	NA	NA	male	1w	-0.944593	NA	0.0763691	-1.77215	NA	NA	1.69394e-07	0.00420955
METHYL;KIDNEY;chr9-81976_cluster9	METHYL	epigen-rrbs	KIDNEY	t59-kidney	chr9-81976_cluster9	NA	NA	male	2w	-0.0646966	NA	0.901457	-0.12382	NA	NA	1.69394e-07	0.00420955
METHYL;KIDNEY;chr9-81976_cluster9	METHYL	epigen-rrbs	KIDNEY	t59-kidney	chr9-81976_cluster9	NA	NA	male	4w	-3.24438	NA	3.94117e-05	-4.1109	NA	NA	1.69394e-07	0.00420955
METHYL;KIDNEY;chr9-81976_cluster9	METHYL	epigen-rrbs	KIDNEY	t59-kidney	chr9-81976_cluster9	NA	NA	male	8w	0.744876	NA	0.134531	1.49647	NA	NA	1.69394e-07	0.00420955
METHYL;KIDNEY;chrX-145249_cluster1	METHYL	epigen-rrbs	KIDNEY	t59-kidney	chrX-145249_cluster1	NA	NA	female	1w	-0.882428	NA	0.000377523	-3.55532	NA	NA	8.41095e-07	0.0165852
METHYL;KIDNEY;chrX-145249_cluster1	METHYL	epigen-rrbs	KIDNEY	t59-kidney	chrX-145249_cluster1	NA	NA	female	2w	0.0652027	NA	0.807462	0.2437	NA	NA	8.41095e-07	0.0165852
METHYL;KIDNEY;chrX-145249_cluster1	METHYL	epigen-rrbs	KIDNEY	t59-kidney	chrX-145249_cluster1	NA	NA	female	4w	0.438469	NA	0.0761072	1.77373	NA	NA	8.41095e-07	0.0165852
METHYL;KIDNEY;chrX-145249_cluster1	METHYL	epigen-rrbs	KIDNEY	t59-kidney	chrX-145249_cluster1	NA	NA	female	8w	-0.243784	NA	0.361652	-0.91222	NA	NA	8.41095e-07	0.0165852
METHYL;KIDNEY;chrX-145249_cluster1	METHYL	epigen-rrbs	KIDNEY	t59-kidney	chrX-145249_cluster1	NA	NA	male	1w	-0.515712	NA	0.308904	-1.01752	NA	NA	8.41095e-07	0.0165852
METHYL;KIDNEY;chrX-145249_cluster1	METHYL	epigen-rrbs	KIDNEY	t59-kidney	chrX-145249_cluster1	NA	NA	male	2w	-1.85596	NA	0.00327131	-2.94102	NA	NA	8.41095e-07	0.0165852
METHYL;KIDNEY;chrX-145249_cluster1	METHYL	epigen-rrbs	KIDNEY	t59-kidney	chrX-145249_cluster1	NA	NA	male	4w	-1.06604	NA	0.0607221	-1.87551	NA	NA	8.41095e-07	0.0165852
METHYL;KIDNEY;chrX-145249_cluster1	METHYL	epigen-rrbs	KIDNEY	t59-kidney	chrX-145249_cluster1	NA	NA	male	8w	-1.50363	NA	0.0194877	-2.33607	NA	NA	8.41095e-07	0.0165852
METHYL;KIDNEY;chrX-291751_cluster2	METHYL	epigen-rrbs	KIDNEY	t59-kidney	chrX-291751_cluster2	NA	NA	female	1w	-1.29614	NA	0.00416982	-2.86502	NA	NA	2.52655e-11	3.36899e-06
METHYL;KIDNEY;chrX-291751_cluster2	METHYL	epigen-rrbs	KIDNEY	t59-kidney	chrX-291751_cluster2	NA	NA	female	2w	-0.396441	NA	0.396799	-0.84735	NA	NA	2.52655e-11	3.36899e-06
METHYL;KIDNEY;chrX-291751_cluster2	METHYL	epigen-rrbs	KIDNEY	t59-kidney	chrX-291751_cluster2	NA	NA	female	4w	-0.851029	NA	0.062545	-1.86241	NA	NA	2.52655e-11	3.36899e-06
METHYL;KIDNEY;chrX-291751_cluster2	METHYL	epigen-rrbs	KIDNEY	t59-kidney	chrX-291751_cluster2	NA	NA	female	8w	1.72958	NA	3.03601e-05	4.17075	NA	NA	2.52655e-11	3.36899e-06
METHYL;KIDNEY;chrX-291751_cluster2	METHYL	epigen-rrbs	KIDNEY	t59-kidney	chrX-291751_cluster2	NA	NA	male	1w	0.997699	NA	0.00660176	2.71629	NA	NA	2.52655e-11	3.36899e-06
METHYL;KIDNEY;chrX-291751_cluster2	METHYL	epigen-rrbs	KIDNEY	t59-kidney	chrX-291751_cluster2	NA	NA	male	2w	-0.276624	NA	0.527545	-0.63176	NA	NA	2.52655e-11	3.36899e-06
METHYL;KIDNEY;chrX-291751_cluster2	METHYL	epigen-rrbs	KIDNEY	t59-kidney	chrX-291751_cluster2	NA	NA	male	4w	0.387075	NA	0.324682	0.98488	NA	NA	2.52655e-11	3.36899e-06
METHYL;KIDNEY;chrX-291751_cluster2	METHYL	epigen-rrbs	KIDNEY	t59-kidney	chrX-291751_cluster2	NA	NA	male	8w	0.115498	NA	0.813833	0.23548	NA	NA	2.52655e-11	3.36899e-06
METHYL;KIDNEY;chrX-291751_cluster4	METHYL	epigen-rrbs	KIDNEY	t59-kidney	chrX-291751_cluster4	NA	NA	female	1w	-0.845555	NA	0.0783317	-1.76045	NA	NA	1.97173e-10	1.86587e-05
METHYL;KIDNEY;chrX-291751_cluster4	METHYL	epigen-rrbs	KIDNEY	t59-kidney	chrX-291751_cluster4	NA	NA	female	2w	-0.886986	NA	0.103224	-1.62942	NA	NA	1.97173e-10	1.86587e-05
METHYL;KIDNEY;chrX-291751_cluster4	METHYL	epigen-rrbs	KIDNEY	t59-kidney	chrX-291751_cluster4	NA	NA	female	4w	-0.405622	NA	0.38763	-0.86392	NA	NA	1.97173e-10	1.86587e-05
METHYL;KIDNEY;chrX-291751_cluster4	METHYL	epigen-rrbs	KIDNEY	t59-kidney	chrX-291751_cluster4	NA	NA	female	8w	1.71126	NA	0.000126066	3.83402	NA	NA	1.97173e-10	1.86587e-05
METHYL;KIDNEY;chrX-291751_cluster4	METHYL	epigen-rrbs	KIDNEY	t59-kidney	chrX-291751_cluster4	NA	NA	male	1w	1.31225	NA	0.00388173	2.88762	NA	NA	1.97173e-10	1.86587e-05
METHYL;KIDNEY;chrX-291751_cluster4	METHYL	epigen-rrbs	KIDNEY	t59-kidney	chrX-291751_cluster4	NA	NA	male	2w	1.64009	NA	0.000588574	3.43683	NA	NA	1.97173e-10	1.86587e-05
METHYL;KIDNEY;chrX-291751_cluster4	METHYL	epigen-rrbs	KIDNEY	t59-kidney	chrX-291751_cluster4	NA	NA	male	4w	1.25408	NA	0.00503224	2.80496	NA	NA	1.97173e-10	1.86587e-05
METHYL;KIDNEY;chrX-291751_cluster4	METHYL	epigen-rrbs	KIDNEY	t59-kidney	chrX-291751_cluster4	NA	NA	male	8w	0.137516	NA	0.810186	0.24019	NA	NA	1.97173e-10	1.86587e-05
METHYL;LIVER;chr1-129044_cluster5	METHYL	epigen-rrbs	LIVER	t68-liver	chr1-129044_cluster5	NA	NA	female	1w	-0.480367	NA	0.342047	-0.95013	NA	NA	1.75718e-08	0.000926302
METHYL;LIVER;chr1-129044_cluster5	METHYL	epigen-rrbs	LIVER	t68-liver	chr1-129044_cluster5	NA	NA	female	2w	-0.347634	NA	0.466751	-0.72777	NA	NA	1.75718e-08	0.000926302
METHYL;LIVER;chr1-129044_cluster5	METHYL	epigen-rrbs	LIVER	t68-liver	chr1-129044_cluster5	NA	NA	female	4w	-0.304202	NA	0.541827	-0.61005	NA	NA	1.75718e-08	0.000926302
METHYL;LIVER;chr1-129044_cluster5	METHYL	epigen-rrbs	LIVER	t68-liver	chr1-129044_cluster5	NA	NA	female	8w	-0.70991	NA	0.104821	-1.62192	NA	NA	1.75718e-08	0.000926302
METHYL;LIVER;chr1-129044_cluster5	METHYL	epigen-rrbs	LIVER	t68-liver	chr1-129044_cluster5	NA	NA	male	1w	-0.310929	NA	0.452745	-0.75085	NA	NA	1.75718e-08	0.000926302
METHYL;LIVER;chr1-129044_cluster5	METHYL	epigen-rrbs	LIVER	t68-liver	chr1-129044_cluster5	NA	NA	male	2w	0.605953	NA	0.229748	1.20101	NA	NA	1.75718e-08	0.000926302
METHYL;LIVER;chr1-129044_cluster5	METHYL	epigen-rrbs	LIVER	t68-liver	chr1-129044_cluster5	NA	NA	male	4w	-1.03886	NA	0.00879009	-2.62011	NA	NA	1.75718e-08	0.000926302
METHYL;LIVER;chr1-129044_cluster5	METHYL	epigen-rrbs	LIVER	t68-liver	chr1-129044_cluster5	NA	NA	male	8w	-1.98205	NA	4.23471e-07	-5.05809	NA	NA	1.75718e-08	0.000926302
METHYL;LIVER;chr1-203328_cluster1	METHYL	epigen-rrbs	LIVER	t68-liver	chr1-203328_cluster1	NA	NA	female	1w	-0.209686	NA	0.837015	-0.20571	NA	NA	1.29926e-08	0.000472723
METHYL;LIVER;chr1-203328_cluster1	METHYL	epigen-rrbs	LIVER	t68-liver	chr1-203328_cluster1	NA	NA	female	2w	0.61019	NA	0.558203	0.58551	NA	NA	1.29926e-08	0.000472723
METHYL;LIVER;chr1-203328_cluster1	METHYL	epigen-rrbs	LIVER	t68-liver	chr1-203328_cluster1	NA	NA	female	4w	0.159644	NA	0.882341	0.148	NA	NA	1.29926e-08	0.000472723
METHYL;LIVER;chr1-203328_cluster1	METHYL	epigen-rrbs	LIVER	t68-liver	chr1-203328_cluster1	NA	NA	female	8w	0.63567	NA	0.523984	0.63722	NA	NA	1.29926e-08	0.000472723
METHYL;LIVER;chr1-203328_cluster1	METHYL	epigen-rrbs	LIVER	t68-liver	chr1-203328_cluster1	NA	NA	male	1w	1.20501	NA	0.188067	1.31632	NA	NA	1.29926e-08	0.000472723
METHYL;LIVER;chr1-203328_cluster1	METHYL	epigen-rrbs	LIVER	t68-liver	chr1-203328_cluster1	NA	NA	male	2w	1.34284	NA	0.185727	1.32333	NA	NA	1.29926e-08	0.000472723
METHYL;LIVER;chr1-203328_cluster1	METHYL	epigen-rrbs	LIVER	t68-liver	chr1-203328_cluster1	NA	NA	male	4w	-0.462885	NA	0.533105	-0.62327	NA	NA	1.29926e-08	0.000472723
METHYL;LIVER;chr1-203328_cluster1	METHYL	epigen-rrbs	LIVER	t68-liver	chr1-203328_cluster1	NA	NA	male	8w	-2.51261	NA	3.08538e-05	-4.16707	NA	NA	1.29926e-08	0.000472723
METHYL;LIVER;chr1-282299_cluster1	METHYL	epigen-rrbs	LIVER	t68-liver	chr1-282299_cluster1	NA	NA	female	1w	-1.04769	NA	0.0171875	-2.38267	NA	NA	5.14368e-13	8.91145e-08
METHYL;LIVER;chr1-282299_cluster1	METHYL	epigen-rrbs	LIVER	t68-liver	chr1-282299_cluster1	NA	NA	female	2w	0.114948	NA	0.800085	0.25324	NA	NA	5.14368e-13	8.91145e-08
METHYL;LIVER;chr1-282299_cluster1	METHYL	epigen-rrbs	LIVER	t68-liver	chr1-282299_cluster1	NA	NA	female	4w	-0.849832	NA	0.0524039	-1.9398	NA	NA	5.14368e-13	8.91145e-08
METHYL;LIVER;chr1-282299_cluster1	METHYL	epigen-rrbs	LIVER	t68-liver	chr1-282299_cluster1	NA	NA	female	8w	-0.761561	NA	0.0595311	-1.88425	NA	NA	5.14368e-13	8.91145e-08
METHYL;LIVER;chr1-282299_cluster1	METHYL	epigen-rrbs	LIVER	t68-liver	chr1-282299_cluster1	NA	NA	male	1w	-2.76041	NA	1.80814e-09	-6.01417	NA	NA	5.14368e-13	8.91145e-08
METHYL;LIVER;chr1-282299_cluster1	METHYL	epigen-rrbs	LIVER	t68-liver	chr1-282299_cluster1	NA	NA	male	2w	-3.23811	NA	1.23629e-09	-6.07547	NA	NA	5.14368e-13	8.91145e-08
METHYL;LIVER;chr1-282299_cluster1	METHYL	epigen-rrbs	LIVER	t68-liver	chr1-282299_cluster1	NA	NA	male	4w	-1.66927	NA	0.00042757	-3.52245	NA	NA	5.14368e-13	8.91145e-08
METHYL;LIVER;chr1-282299_cluster1	METHYL	epigen-rrbs	LIVER	t68-liver	chr1-282299_cluster1	NA	NA	male	8w	-0.861716	NA	0.0876533	-1.70791	NA	NA	5.14368e-13	8.91145e-08
METHYL;LIVER;chr1-395965_cluster6	METHYL	epigen-rrbs	LIVER	t68-liver	chr1-395965_cluster6	NA	NA	female	1w	-0.390817	NA	0.338221	-0.95769	NA	NA	1.30498e-14	4.80132e-09
METHYL;LIVER;chr1-395965_cluster6	METHYL	epigen-rrbs	LIVER	t68-liver	chr1-395965_cluster6	NA	NA	female	2w	0.849829	NA	0.0213184	2.3023	NA	NA	1.30498e-14	4.80132e-09
METHYL;LIVER;chr1-395965_cluster6	METHYL	epigen-rrbs	LIVER	t68-liver	chr1-395965_cluster6	NA	NA	female	4w	1.82737	NA	1.64181e-06	4.79315	NA	NA	1.30498e-14	4.80132e-09
METHYL;LIVER;chr1-395965_cluster6	METHYL	epigen-rrbs	LIVER	t68-liver	chr1-395965_cluster6	NA	NA	female	8w	0.852089	NA	0.0135617	2.46867	NA	NA	1.30498e-14	4.80132e-09
METHYL;LIVER;chr1-395965_cluster6	METHYL	epigen-rrbs	LIVER	t68-liver	chr1-395965_cluster6	NA	NA	male	1w	-2.41255	NA	9.0609e-07	-4.91101	NA	NA	1.30498e-14	4.80132e-09
METHYL;LIVER;chr1-395965_cluster6	METHYL	epigen-rrbs	LIVER	t68-liver	chr1-395965_cluster6	NA	NA	male	2w	-0.683665	NA	0.1486	-1.44449	NA	NA	1.30498e-14	4.80132e-09
METHYL;LIVER;chr1-395965_cluster6	METHYL	epigen-rrbs	LIVER	t68-liver	chr1-395965_cluster6	NA	NA	male	4w	0.290723	NA	0.448565	0.75781	NA	NA	1.30498e-14	4.80132e-09
METHYL;LIVER;chr1-395965_cluster6	METHYL	epigen-rrbs	LIVER	t68-liver	chr1-395965_cluster6	NA	NA	male	8w	0.133386	NA	0.738875	0.33334	NA	NA	1.30498e-14	4.80132e-09
METHYL;LIVER;chr1-395965_cluster7	METHYL	epigen-rrbs	LIVER	t68-liver	chr1-395965_cluster7	NA	NA	female	1w	-0.0950334	NA	0.814086	-0.23516	NA	NA	2.17958e-08	0.000721466
METHYL;LIVER;chr1-395965_cluster7	METHYL	epigen-rrbs	LIVER	t68-liver	chr1-395965_cluster7	NA	NA	female	2w	-0.165625	NA	0.667252	-0.42992	NA	NA	2.17958e-08	0.000721466
METHYL;LIVER;chr1-395965_cluster7	METHYL	epigen-rrbs	LIVER	t68-liver	chr1-395965_cluster7	NA	NA	female	4w	0.746025	NA	0.049588	1.9635	NA	NA	2.17958e-08	0.000721466
METHYL;LIVER;chr1-395965_cluster7	METHYL	epigen-rrbs	LIVER	t68-liver	chr1-395965_cluster7	NA	NA	female	8w	0.110109	NA	0.756677	0.30985	NA	NA	2.17958e-08	0.000721466
METHYL;LIVER;chr1-395965_cluster7	METHYL	epigen-rrbs	LIVER	t68-liver	chr1-395965_cluster7	NA	NA	male	1w	1.91328	NA	0.0038737	2.88827	NA	NA	2.17958e-08	0.000721466
METHYL;LIVER;chr1-395965_cluster7	METHYL	epigen-rrbs	LIVER	t68-liver	chr1-395965_cluster7	NA	NA	male	2w	-1.29635	NA	0.199264	-1.28365	NA	NA	2.17958e-08	0.000721466
METHYL;LIVER;chr1-395965_cluster7	METHYL	epigen-rrbs	LIVER	t68-liver	chr1-395965_cluster7	NA	NA	male	4w	2.56726	NA	2.7329e-05	4.19465	NA	NA	2.17958e-08	0.000721466
METHYL;LIVER;chr1-395965_cluster7	METHYL	epigen-rrbs	LIVER	t68-liver	chr1-395965_cluster7	NA	NA	male	8w	2.00453	NA	0.00228469	3.05049	NA	NA	2.17958e-08	0.000721466
METHYL;LIVER;chr1-399884_cluster5	METHYL	epigen-rrbs	LIVER	t68-liver	chr1-399884_cluster5	NA	NA	female	1w	4.12716	NA	9.39117e-06	4.43074	NA	NA	1.19873e-08	0.000640029
METHYL;LIVER;chr1-399884_cluster5	METHYL	epigen-rrbs	LIVER	t68-liver	chr1-399884_cluster5	NA	NA	female	2w	4.78022	NA	2.10803e-08	5.60289	NA	NA	1.19873e-08	0.000640029
METHYL;LIVER;chr1-399884_cluster5	METHYL	epigen-rrbs	LIVER	t68-liver	chr1-399884_cluster5	NA	NA	female	4w	5.22072	NA	1.22677e-10	6.43598	NA	NA	1.19873e-08	0.000640029
METHYL;LIVER;chr1-399884_cluster5	METHYL	epigen-rrbs	LIVER	t68-liver	chr1-399884_cluster5	NA	NA	female	8w	4.59621	NA	2.8405e-08	5.55099	NA	NA	1.19873e-08	0.000640029
METHYL;LIVER;chr1-399884_cluster5	METHYL	epigen-rrbs	LIVER	t68-liver	chr1-399884_cluster5	NA	NA	male	1w	-0.347194	NA	0.526505	-0.63335	NA	NA	1.19873e-08	0.000640029
METHYL;LIVER;chr1-399884_cluster5	METHYL	epigen-rrbs	LIVER	t68-liver	chr1-399884_cluster5	NA	NA	male	2w	0.45096	NA	0.508181	0.66167	NA	NA	1.19873e-08	0.000640029
METHYL;LIVER;chr1-399884_cluster5	METHYL	epigen-rrbs	LIVER	t68-liver	chr1-399884_cluster5	NA	NA	male	4w	0.503968	NA	0.277761	1.08536	NA	NA	1.19873e-08	0.000640029
METHYL;LIVER;chr1-399884_cluster5	METHYL	epigen-rrbs	LIVER	t68-liver	chr1-399884_cluster5	NA	NA	male	8w	-0.742138	NA	0.172983	-1.36268	NA	NA	1.19873e-08	0.000640029
METHYL;LIVER;chr1-432509_cluster3	METHYL	epigen-rrbs	LIVER	t68-liver	chr1-432509_cluster3	NA	NA	female	1w	-0.553853	NA	0.658144	-0.44248	NA	NA	2.13629e-06	0.0254226
METHYL;LIVER;chr1-432509_cluster3	METHYL	epigen-rrbs	LIVER	t68-liver	chr1-432509_cluster3	NA	NA	female	2w	-1.47726	NA	0.191938	-1.30487	NA	NA	2.13629e-06	0.0254226
METHYL;LIVER;chr1-432509_cluster3	METHYL	epigen-rrbs	LIVER	t68-liver	chr1-432509_cluster3	NA	NA	female	4w	2.54044	NA	0.0170286	2.38609	NA	NA	2.13629e-06	0.0254226
METHYL;LIVER;chr1-432509_cluster3	METHYL	epigen-rrbs	LIVER	t68-liver	chr1-432509_cluster3	NA	NA	female	8w	2.88371	NA	0.00132011	3.21157	NA	NA	2.13629e-06	0.0254226
METHYL;LIVER;chr1-432509_cluster3	METHYL	epigen-rrbs	LIVER	t68-liver	chr1-432509_cluster3	NA	NA	male	1w	-1.84318	NA	0.0236542	-2.2627	NA	NA	2.13629e-06	0.0254226
METHYL;LIVER;chr1-432509_cluster3	METHYL	epigen-rrbs	LIVER	t68-liver	chr1-432509_cluster3	NA	NA	male	2w	-2.43172	NA	0.0300527	-2.1694	NA	NA	2.13629e-06	0.0254226
METHYL;LIVER;chr1-432509_cluster3	METHYL	epigen-rrbs	LIVER	t68-liver	chr1-432509_cluster3	NA	NA	male	4w	0.273793	NA	0.650591	0.45294	NA	NA	2.13629e-06	0.0254226
METHYL;LIVER;chr1-432509_cluster3	METHYL	epigen-rrbs	LIVER	t68-liver	chr1-432509_cluster3	NA	NA	male	8w	-1.47051	NA	0.0676204	-1.82753	NA	NA	2.13629e-06	0.0254226
METHYL;LIVER;chr1-449942_cluster3	METHYL	epigen-rrbs	LIVER	t68-liver	chr1-449942_cluster3	NA	NA	female	1w	-0.505739	NA	0.419416	-0.80744	NA	NA	3.90648e-07	0.00732962
METHYL;LIVER;chr1-449942_cluster3	METHYL	epigen-rrbs	LIVER	t68-liver	chr1-449942_cluster3	NA	NA	female	2w	-4.26588	NA	3.49318e-06	-4.63946	NA	NA	3.90648e-07	0.00732962
METHYL;LIVER;chr1-449942_cluster3	METHYL	epigen-rrbs	LIVER	t68-liver	chr1-449942_cluster3	NA	NA	female	4w	-0.26521	NA	0.681396	-0.41056	NA	NA	3.90648e-07	0.00732962
METHYL;LIVER;chr1-449942_cluster3	METHYL	epigen-rrbs	LIVER	t68-liver	chr1-449942_cluster3	NA	NA	female	8w	-0.830045	NA	0.154237	-1.42472	NA	NA	3.90648e-07	0.00732962
METHYL;LIVER;chr1-449942_cluster3	METHYL	epigen-rrbs	LIVER	t68-liver	chr1-449942_cluster3	NA	NA	male	1w	-1.72572	NA	0.0618646	-1.86726	NA	NA	3.90648e-07	0.00732962
METHYL;LIVER;chr1-449942_cluster3	METHYL	epigen-rrbs	LIVER	t68-liver	chr1-449942_cluster3	NA	NA	male	2w	-0.569972	NA	0.519256	-0.64449	NA	NA	3.90648e-07	0.00732962
METHYL;LIVER;chr1-449942_cluster3	METHYL	epigen-rrbs	LIVER	t68-liver	chr1-449942_cluster3	NA	NA	male	4w	0.859446	NA	0.206161	1.26419	NA	NA	3.90648e-07	0.00732962
METHYL;LIVER;chr1-449942_cluster3	METHYL	epigen-rrbs	LIVER	t68-liver	chr1-449942_cluster3	NA	NA	male	8w	1.19927	NA	0.0648323	1.84641	NA	NA	3.90648e-07	0.00732962
METHYL;LIVER;chr1-449942_cluster4	METHYL	epigen-rrbs	LIVER	t68-liver	chr1-449942_cluster4	NA	NA	female	1w	1.93808	NA	0.00072737	3.37905	NA	NA	5.79717e-12	7.27893e-07
METHYL;LIVER;chr1-449942_cluster4	METHYL	epigen-rrbs	LIVER	t68-liver	chr1-449942_cluster4	NA	NA	female	2w	-0.19309	NA	0.76065	-0.30463	NA	NA	5.79717e-12	7.27893e-07
METHYL;LIVER;chr1-449942_cluster4	METHYL	epigen-rrbs	LIVER	t68-liver	chr1-449942_cluster4	NA	NA	female	4w	2.00253	NA	0.000581733	3.43999	NA	NA	5.79717e-12	7.27893e-07
METHYL;LIVER;chr1-449942_cluster4	METHYL	epigen-rrbs	LIVER	t68-liver	chr1-449942_cluster4	NA	NA	female	8w	0.552855	NA	0.368975	0.89839	NA	NA	5.79717e-12	7.27893e-07
METHYL;LIVER;chr1-449942_cluster4	METHYL	epigen-rrbs	LIVER	t68-liver	chr1-449942_cluster4	NA	NA	male	1w	-4.37652	NA	3.40505e-10	-6.27912	NA	NA	5.79717e-12	7.27893e-07
METHYL;LIVER;chr1-449942_cluster4	METHYL	epigen-rrbs	LIVER	t68-liver	chr1-449942_cluster4	NA	NA	male	2w	-1.72873	NA	0.013252	-2.47693	NA	NA	5.79717e-12	7.27893e-07
METHYL;LIVER;chr1-449942_cluster4	METHYL	epigen-rrbs	LIVER	t68-liver	chr1-449942_cluster4	NA	NA	male	4w	-1.96721	NA	0.000258965	-3.65323	NA	NA	5.79717e-12	7.27893e-07
METHYL;LIVER;chr1-449942_cluster4	METHYL	epigen-rrbs	LIVER	t68-liver	chr1-449942_cluster4	NA	NA	male	8w	-1.46137	NA	0.00393892	-2.88301	NA	NA	5.79717e-12	7.27893e-07
METHYL;LIVER;chr1-499149_cluster1	METHYL	epigen-rrbs	LIVER	t68-liver	chr1-499149_cluster1	NA	NA	female	1w	1.25861	NA	0.129879	1.51458	NA	NA	1.81657e-07	0.00386765
METHYL;LIVER;chr1-499149_cluster1	METHYL	epigen-rrbs	LIVER	t68-liver	chr1-499149_cluster1	NA	NA	female	2w	2.73633	NA	1.45652e-06	4.81711	NA	NA	1.81657e-07	0.00386765
METHYL;LIVER;chr1-499149_cluster1	METHYL	epigen-rrbs	LIVER	t68-liver	chr1-499149_cluster1	NA	NA	female	4w	-0.379071	NA	0.567765	-0.57135	NA	NA	1.81657e-07	0.00386765
METHYL;LIVER;chr1-499149_cluster1	METHYL	epigen-rrbs	LIVER	t68-liver	chr1-499149_cluster1	NA	NA	female	8w	0.765924	NA	0.211871	1.24844	NA	NA	1.81657e-07	0.00386765
METHYL;LIVER;chr1-499149_cluster1	METHYL	epigen-rrbs	LIVER	t68-liver	chr1-499149_cluster1	NA	NA	male	1w	1.70105	NA	0.0178354	2.36902	NA	NA	1.81657e-07	0.00386765
METHYL;LIVER;chr1-499149_cluster1	METHYL	epigen-rrbs	LIVER	t68-liver	chr1-499149_cluster1	NA	NA	male	2w	-0.0826443	NA	0.933748	-0.08313	NA	NA	1.81657e-07	0.00386765
METHYL;LIVER;chr1-499149_cluster1	METHYL	epigen-rrbs	LIVER	t68-liver	chr1-499149_cluster1	NA	NA	male	4w	-1.74688	NA	0.106151	-1.61574	NA	NA	1.81657e-07	0.00386765
METHYL;LIVER;chr1-499149_cluster1	METHYL	epigen-rrbs	LIVER	t68-liver	chr1-499149_cluster1	NA	NA	male	8w	1.41713	NA	0.0515861	1.94657	NA	NA	1.81657e-07	0.00386765
METHYL;LIVER;chr1-556242_cluster3	METHYL	epigen-rrbs	LIVER	t68-liver	chr1-556242_cluster3	NA	NA	female	1w	0.388427	NA	0.55138	0.59569	NA	NA	5.59631e-06	0.0482765
METHYL;LIVER;chr1-556242_cluster3	METHYL	epigen-rrbs	LIVER	t68-liver	chr1-556242_cluster3	NA	NA	female	2w	-0.113791	NA	0.845344	-0.19506	NA	NA	5.59631e-06	0.0482765
METHYL;LIVER;chr1-556242_cluster3	METHYL	epigen-rrbs	LIVER	t68-liver	chr1-556242_cluster3	NA	NA	female	4w	-0.415754	NA	0.484159	-0.69963	NA	NA	5.59631e-06	0.0482765
METHYL;LIVER;chr1-556242_cluster3	METHYL	epigen-rrbs	LIVER	t68-liver	chr1-556242_cluster3	NA	NA	female	8w	0.761311	NA	0.202945	1.27321	NA	NA	5.59631e-06	0.0482765
METHYL;LIVER;chr1-556242_cluster3	METHYL	epigen-rrbs	LIVER	t68-liver	chr1-556242_cluster3	NA	NA	male	1w	-0.352122	NA	0.59268	-0.53496	NA	NA	5.59631e-06	0.0482765
METHYL;LIVER;chr1-556242_cluster3	METHYL	epigen-rrbs	LIVER	t68-liver	chr1-556242_cluster3	NA	NA	male	2w	-0.886618	NA	0.193913	-1.29909	NA	NA	5.59631e-06	0.0482765
METHYL;LIVER;chr1-556242_cluster3	METHYL	epigen-rrbs	LIVER	t68-liver	chr1-556242_cluster3	NA	NA	male	4w	-0.950152	NA	0.0911616	-1.6893	NA	NA	5.59631e-06	0.0482765
METHYL;LIVER;chr1-556242_cluster3	METHYL	epigen-rrbs	LIVER	t68-liver	chr1-556242_cluster3	NA	NA	male	8w	-2.63273	NA	5.6678e-07	-5.00221	NA	NA	5.59631e-06	0.0482765
METHYL;LIVER;chr1-94750_cluster3	METHYL	epigen-rrbs	LIVER	t68-liver	chr1-94750_cluster3	NA	NA	female	1w	1.38094	NA	0.186645	1.32057	NA	NA	3.50191e-07	0.0098303
METHYL;LIVER;chr1-94750_cluster3	METHYL	epigen-rrbs	LIVER	t68-liver	chr1-94750_cluster3	NA	NA	female	2w	1.91883	NA	0.051081	1.9508	NA	NA	3.50191e-07	0.0098303
METHYL;LIVER;chr1-94750_cluster3	METHYL	epigen-rrbs	LIVER	t68-liver	chr1-94750_cluster3	NA	NA	female	4w	3.08887	NA	0.00119552	3.23995	NA	NA	3.50191e-07	0.0098303
METHYL;LIVER;chr1-94750_cluster3	METHYL	epigen-rrbs	LIVER	t68-liver	chr1-94750_cluster3	NA	NA	female	8w	1.79638	NA	0.0591105	1.88737	NA	NA	3.50191e-07	0.0098303
METHYL;LIVER;chr1-94750_cluster3	METHYL	epigen-rrbs	LIVER	t68-liver	chr1-94750_cluster3	NA	NA	male	1w	2.28246	NA	0.0021427	3.06971	NA	NA	3.50191e-07	0.0098303
METHYL;LIVER;chr1-94750_cluster3	METHYL	epigen-rrbs	LIVER	t68-liver	chr1-94750_cluster3	NA	NA	male	2w	-1.66267	NA	0.119241	-1.55797	NA	NA	3.50191e-07	0.0098303
METHYL;LIVER;chr1-94750_cluster3	METHYL	epigen-rrbs	LIVER	t68-liver	chr1-94750_cluster3	NA	NA	male	4w	1.65667	NA	0.0255472	2.23303	NA	NA	3.50191e-07	0.0098303
METHYL;LIVER;chr1-94750_cluster3	METHYL	epigen-rrbs	LIVER	t68-liver	chr1-94750_cluster3	NA	NA	male	8w	0.21	NA	0.861135	0.17493	NA	NA	3.50191e-07	0.0098303
METHYL;LIVER;chr10-123386_cluster9	METHYL	epigen-rrbs	LIVER	t68-liver	chr10-123386_cluster9	NA	NA	female	1w	-1.35038	NA	0.165657	-1.38629	NA	NA	5.75101e-06	0.0486486
METHYL;LIVER;chr10-123386_cluster9	METHYL	epigen-rrbs	LIVER	t68-liver	chr10-123386_cluster9	NA	NA	female	2w	0.00647475	NA	0.990362	0.01208	NA	NA	5.75101e-06	0.0486486
METHYL;LIVER;chr10-123386_cluster9	METHYL	epigen-rrbs	LIVER	t68-liver	chr10-123386_cluster9	NA	NA	female	4w	-0.338425	NA	0.703055	-0.3812	NA	NA	5.75101e-06	0.0486486
METHYL;LIVER;chr10-123386_cluster9	METHYL	epigen-rrbs	LIVER	t68-liver	chr10-123386_cluster9	NA	NA	female	8w	2.26039	NA	0.000362486	3.56599	NA	NA	5.75101e-06	0.0486486
METHYL;LIVER;chr10-123386_cluster9	METHYL	epigen-rrbs	LIVER	t68-liver	chr10-123386_cluster9	NA	NA	male	1w	0.146536	NA	0.887328	0.14169	NA	NA	5.75101e-06	0.0486486
METHYL;LIVER;chr10-123386_cluster9	METHYL	epigen-rrbs	LIVER	t68-liver	chr10-123386_cluster9	NA	NA	male	2w	0.426744	NA	0.689725	0.39923	NA	NA	5.75101e-06	0.0486486
METHYL;LIVER;chr10-123386_cluster9	METHYL	epigen-rrbs	LIVER	t68-liver	chr10-123386_cluster9	NA	NA	male	4w	0.617297	NA	0.375091	0.88698	NA	NA	5.75101e-06	0.0486486
METHYL;LIVER;chr10-123386_cluster9	METHYL	epigen-rrbs	LIVER	t68-liver	chr10-123386_cluster9	NA	NA	male	8w	-0.114517	NA	0.892885	-0.13465	NA	NA	5.75101e-06	0.0486486
METHYL;LIVER;chr10-212451_cluster2	METHYL	epigen-rrbs	LIVER	t68-liver	chr10-212451_cluster2	NA	NA	female	1w	-0.0302879	NA	0.955315	-0.05603	NA	NA	1.27336e-20	1.4693e-14
METHYL;LIVER;chr10-212451_cluster2	METHYL	epigen-rrbs	LIVER	t68-liver	chr10-212451_cluster2	NA	NA	female	2w	0.619313	NA	0.278812	1.08299	NA	NA	1.27336e-20	1.4693e-14
METHYL;LIVER;chr10-212451_cluster2	METHYL	epigen-rrbs	LIVER	t68-liver	chr10-212451_cluster2	NA	NA	female	4w	0.473884	NA	0.417638	0.81053	NA	NA	1.27336e-20	1.4693e-14
METHYL;LIVER;chr10-212451_cluster2	METHYL	epigen-rrbs	LIVER	t68-liver	chr10-212451_cluster2	NA	NA	female	8w	-0.0611429	NA	0.893715	-0.13361	NA	NA	1.27336e-20	1.4693e-14
METHYL;LIVER;chr10-212451_cluster2	METHYL	epigen-rrbs	LIVER	t68-liver	chr10-212451_cluster2	NA	NA	male	1w	0.141389	NA	0.755177	0.31182	NA	NA	1.27336e-20	1.4693e-14
METHYL;LIVER;chr10-212451_cluster2	METHYL	epigen-rrbs	LIVER	t68-liver	chr10-212451_cluster2	NA	NA	male	2w	0.710534	NA	0.156131	1.41821	NA	NA	1.27336e-20	1.4693e-14
METHYL;LIVER;chr10-212451_cluster2	METHYL	epigen-rrbs	LIVER	t68-liver	chr10-212451_cluster2	NA	NA	male	4w	-0.535699	NA	0.199011	-1.28437	NA	NA	1.27336e-20	1.4693e-14
METHYL;LIVER;chr10-212451_cluster2	METHYL	epigen-rrbs	LIVER	t68-liver	chr10-212451_cluster2	NA	NA	male	8w	-2.71269	NA	2.22826e-12	-7.0194	NA	NA	1.27336e-20	1.4693e-14
METHYL;LIVER;chr10-221726_cluster1	METHYL	epigen-rrbs	LIVER	t68-liver	chr10-221726_cluster1	NA	NA	female	1w	3.70785	NA	5.84992e-07	4.99611	NA	NA	7.77347e-07	0.0176421
METHYL;LIVER;chr10-221726_cluster1	METHYL	epigen-rrbs	LIVER	t68-liver	chr10-221726_cluster1	NA	NA	female	2w	1.82147	NA	0.0471165	1.98525	NA	NA	7.77347e-07	0.0176421
METHYL;LIVER;chr10-221726_cluster1	METHYL	epigen-rrbs	LIVER	t68-liver	chr10-221726_cluster1	NA	NA	female	4w	3.58616	NA	9.51981e-07	4.90131	NA	NA	7.77347e-07	0.0176421
METHYL;LIVER;chr10-221726_cluster1	METHYL	epigen-rrbs	LIVER	t68-liver	chr10-221726_cluster1	NA	NA	female	8w	3.20487	NA	1.00446e-06	4.89076	NA	NA	7.77347e-07	0.0176421
METHYL;LIVER;chr10-221726_cluster1	METHYL	epigen-rrbs	LIVER	t68-liver	chr10-221726_cluster1	NA	NA	male	1w	-0.180019	NA	0.792093	-0.26359	NA	NA	7.77347e-07	0.0176421
METHYL;LIVER;chr10-221726_cluster1	METHYL	epigen-rrbs	LIVER	t68-liver	chr10-221726_cluster1	NA	NA	male	2w	-1.75355	NA	0.0655537	-1.84146	NA	NA	7.77347e-07	0.0176421
METHYL;LIVER;chr10-221726_cluster1	METHYL	epigen-rrbs	LIVER	t68-liver	chr10-221726_cluster1	NA	NA	male	4w	0.334485	NA	0.561508	0.5806	NA	NA	7.77347e-07	0.0176421
METHYL;LIVER;chr10-221726_cluster1	METHYL	epigen-rrbs	LIVER	t68-liver	chr10-221726_cluster1	NA	NA	male	8w	-0.56419	NA	0.466586	-0.72805	NA	NA	7.77347e-07	0.0176421
METHYL;LIVER;chr10-23825_cluster2	METHYL	epigen-rrbs	LIVER	t68-liver	chr10-23825_cluster2	NA	NA	female	1w	-0.834603	NA	0.0284321	-2.19127	NA	NA	9.12775e-07	0.0139162
METHYL;LIVER;chr10-23825_cluster2	METHYL	epigen-rrbs	LIVER	t68-liver	chr10-23825_cluster2	NA	NA	female	2w	0.0256792	NA	0.943805	0.07049	NA	NA	9.12775e-07	0.0139162
METHYL;LIVER;chr10-23825_cluster2	METHYL	epigen-rrbs	LIVER	t68-liver	chr10-23825_cluster2	NA	NA	female	4w	0.829228	NA	0.0250172	2.24114	NA	NA	9.12775e-07	0.0139162
METHYL;LIVER;chr10-23825_cluster2	METHYL	epigen-rrbs	LIVER	t68-liver	chr10-23825_cluster2	NA	NA	female	8w	0.236622	NA	0.479101	0.70775	NA	NA	9.12775e-07	0.0139162
METHYL;LIVER;chr10-23825_cluster2	METHYL	epigen-rrbs	LIVER	t68-liver	chr10-23825_cluster2	NA	NA	male	1w	-0.710338	NA	0.0539926	-1.9269	NA	NA	9.12775e-07	0.0139162
METHYL;LIVER;chr10-23825_cluster2	METHYL	epigen-rrbs	LIVER	t68-liver	chr10-23825_cluster2	NA	NA	male	2w	0.0929605	NA	0.832136	0.21196	NA	NA	9.12775e-07	0.0139162
METHYL;LIVER;chr10-23825_cluster2	METHYL	epigen-rrbs	LIVER	t68-liver	chr10-23825_cluster2	NA	NA	male	4w	-0.519264	NA	0.141072	-1.47181	NA	NA	9.12775e-07	0.0139162
METHYL;LIVER;chr10-23825_cluster2	METHYL	epigen-rrbs	LIVER	t68-liver	chr10-23825_cluster2	NA	NA	male	8w	-1.44939	NA	9.30567e-05	-3.90802	NA	NA	9.12775e-07	0.0139162
METHYL;LIVER;chr11-116811_cluster2	METHYL	epigen-rrbs	LIVER	t68-liver	chr11-116811_cluster2	NA	NA	female	1w	-1.90001	NA	4.95302e-05	-4.05783	NA	NA	2.34345e-07	0.00477079
METHYL;LIVER;chr11-116811_cluster2	METHYL	epigen-rrbs	LIVER	t68-liver	chr11-116811_cluster2	NA	NA	female	2w	-0.165446	NA	0.725271	-0.35142	NA	NA	2.34345e-07	0.00477079
METHYL;LIVER;chr11-116811_cluster2	METHYL	epigen-rrbs	LIVER	t68-liver	chr11-116811_cluster2	NA	NA	female	4w	0.607475	NA	0.239655	1.17585	NA	NA	2.34345e-07	0.00477079
METHYL;LIVER;chr11-116811_cluster2	METHYL	epigen-rrbs	LIVER	t68-liver	chr11-116811_cluster2	NA	NA	female	8w	0.187137	NA	0.669743	0.4265	NA	NA	2.34345e-07	0.00477079
METHYL;LIVER;chr11-116811_cluster2	METHYL	epigen-rrbs	LIVER	t68-liver	chr11-116811_cluster2	NA	NA	male	1w	-0.263833	NA	0.576412	-0.55863	NA	NA	2.34345e-07	0.00477079
METHYL;LIVER;chr11-116811_cluster2	METHYL	epigen-rrbs	LIVER	t68-liver	chr11-116811_cluster2	NA	NA	male	2w	-0.307213	NA	0.562185	-0.5796	NA	NA	2.34345e-07	0.00477079
METHYL;LIVER;chr11-116811_cluster2	METHYL	epigen-rrbs	LIVER	t68-liver	chr11-116811_cluster2	NA	NA	male	4w	-0.147925	NA	0.731455	-0.34319	NA	NA	2.34345e-07	0.00477079
METHYL;LIVER;chr11-116811_cluster2	METHYL	epigen-rrbs	LIVER	t68-liver	chr11-116811_cluster2	NA	NA	male	8w	0.0884578	NA	0.850944	0.18791	NA	NA	2.34345e-07	0.00477079
METHYL;LIVER;chr12-102338_cluster2	METHYL	epigen-rrbs	LIVER	t68-liver	chr12-102338_cluster2	NA	NA	female	1w	1.20935	NA	0.0381993	2.07271	NA	NA	1.82161e-07	0.0055684
METHYL;LIVER;chr12-102338_cluster2	METHYL	epigen-rrbs	LIVER	t68-liver	chr12-102338_cluster2	NA	NA	female	2w	-1.17551	NA	0.0800625	-1.75032	NA	NA	1.82161e-07	0.0055684
METHYL;LIVER;chr12-102338_cluster2	METHYL	epigen-rrbs	LIVER	t68-liver	chr12-102338_cluster2	NA	NA	female	4w	0.325578	NA	0.585525	0.54533	NA	NA	1.82161e-07	0.0055684
METHYL;LIVER;chr12-102338_cluster2	METHYL	epigen-rrbs	LIVER	t68-liver	chr12-102338_cluster2	NA	NA	female	8w	0.365133	NA	0.476868	0.71135	NA	NA	1.82161e-07	0.0055684
METHYL;LIVER;chr12-102338_cluster2	METHYL	epigen-rrbs	LIVER	t68-liver	chr12-102338_cluster2	NA	NA	male	1w	1.85614	NA	0.00281754	2.98697	NA	NA	1.82161e-07	0.0055684
METHYL;LIVER;chr12-102338_cluster2	METHYL	epigen-rrbs	LIVER	t68-liver	chr12-102338_cluster2	NA	NA	male	2w	-0.627662	NA	0.512075	-0.65561	NA	NA	1.82161e-07	0.0055684
METHYL;LIVER;chr12-102338_cluster2	METHYL	epigen-rrbs	LIVER	t68-liver	chr12-102338_cluster2	NA	NA	male	4w	1.18343	NA	0.0657883	1.83986	NA	NA	1.82161e-07	0.0055684
METHYL;LIVER;chr12-102338_cluster2	METHYL	epigen-rrbs	LIVER	t68-liver	chr12-102338_cluster2	NA	NA	male	8w	-2.03422	NA	0.035832	-2.09883	NA	NA	1.82161e-07	0.0055684
METHYL;LIVER;chr12-12377_cluster2	METHYL	epigen-rrbs	LIVER	t68-liver	chr12-12377_cluster2	NA	NA	female	1w	-1.2944	NA	0.064139	-1.85121	NA	NA	6.13325e-07	0.0149611
METHYL;LIVER;chr12-12377_cluster2	METHYL	epigen-rrbs	LIVER	t68-liver	chr12-12377_cluster2	NA	NA	female	2w	-0.320985	NA	0.67494	-0.41938	NA	NA	6.13325e-07	0.0149611
METHYL;LIVER;chr12-12377_cluster2	METHYL	epigen-rrbs	LIVER	t68-liver	chr12-12377_cluster2	NA	NA	female	4w	-0.642719	NA	0.383561	-0.87135	NA	NA	6.13325e-07	0.0149611
METHYL;LIVER;chr12-12377_cluster2	METHYL	epigen-rrbs	LIVER	t68-liver	chr12-12377_cluster2	NA	NA	female	8w	0.438896	NA	0.556762	0.58766	NA	NA	6.13325e-07	0.0149611
METHYL;LIVER;chr12-12377_cluster2	METHYL	epigen-rrbs	LIVER	t68-liver	chr12-12377_cluster2	NA	NA	male	1w	2.62924	NA	0.00731564	2.68212	NA	NA	6.13325e-07	0.0149611
METHYL;LIVER;chr12-12377_cluster2	METHYL	epigen-rrbs	LIVER	t68-liver	chr12-12377_cluster2	NA	NA	male	2w	0.305023	NA	0.738852	0.33337	NA	NA	6.13325e-07	0.0149611
METHYL;LIVER;chr12-12377_cluster2	METHYL	epigen-rrbs	LIVER	t68-liver	chr12-12377_cluster2	NA	NA	male	4w	-1.31795	NA	0.0268032	-2.21437	NA	NA	6.13325e-07	0.0149611
METHYL;LIVER;chr12-12377_cluster2	METHYL	epigen-rrbs	LIVER	t68-liver	chr12-12377_cluster2	NA	NA	male	8w	-1.21369	NA	0.0487954	-1.97038	NA	NA	6.13325e-07	0.0149611
METHYL;LIVER;chr12-49552_cluster3	METHYL	epigen-rrbs	LIVER	t68-liver	chr12-49552_cluster3	NA	NA	female	1w	-0.892224	NA	0.2507	-1.14865	NA	NA	4.42588e-07	0.0109621
METHYL;LIVER;chr12-49552_cluster3	METHYL	epigen-rrbs	LIVER	t68-liver	chr12-49552_cluster3	NA	NA	female	2w	-1.17407	NA	0.115128	-1.57556	NA	NA	4.42588e-07	0.0109621
METHYL;LIVER;chr12-49552_cluster3	METHYL	epigen-rrbs	LIVER	t68-liver	chr12-49552_cluster3	NA	NA	female	4w	-3.48826	NA	9.56396e-06	-4.4268	NA	NA	4.42588e-07	0.0109621
METHYL;LIVER;chr12-49552_cluster3	METHYL	epigen-rrbs	LIVER	t68-liver	chr12-49552_cluster3	NA	NA	female	8w	-1.88654	NA	0.00239039	-3.03688	NA	NA	4.42588e-07	0.0109621
METHYL;LIVER;chr12-49552_cluster3	METHYL	epigen-rrbs	LIVER	t68-liver	chr12-49552_cluster3	NA	NA	male	1w	-1.84322	NA	0.0199533	-2.32723	NA	NA	4.42588e-07	0.0109621
METHYL;LIVER;chr12-49552_cluster3	METHYL	epigen-rrbs	LIVER	t68-liver	chr12-49552_cluster3	NA	NA	male	2w	1.1867	NA	0.0912074	1.68906	NA	NA	4.42588e-07	0.0109621
METHYL;LIVER;chr12-49552_cluster3	METHYL	epigen-rrbs	LIVER	t68-liver	chr12-49552_cluster3	NA	NA	male	4w	-2.86198	NA	0.000827571	-3.3434	NA	NA	4.42588e-07	0.0109621
METHYL;LIVER;chr12-49552_cluster3	METHYL	epigen-rrbs	LIVER	t68-liver	chr12-49552_cluster3	NA	NA	male	8w	-0.915216	NA	0.191866	-1.30508	NA	NA	4.42588e-07	0.0109621
METHYL;LIVER;chr12-657_cluster1	METHYL	epigen-rrbs	LIVER	t68-liver	chr12-657_cluster1	NA	NA	female	1w	0.738598	NA	0.0192138	2.34136	NA	NA	3.83988e-08	0.00158901
METHYL;LIVER;chr12-657_cluster1	METHYL	epigen-rrbs	LIVER	t68-liver	chr12-657_cluster1	NA	NA	female	2w	0.0629093	NA	0.8342	0.20932	NA	NA	3.83988e-08	0.00158901
METHYL;LIVER;chr12-657_cluster1	METHYL	epigen-rrbs	LIVER	t68-liver	chr12-657_cluster1	NA	NA	female	4w	0.027678	NA	0.929472	0.08851	NA	NA	3.83988e-08	0.00158901
METHYL;LIVER;chr12-657_cluster1	METHYL	epigen-rrbs	LIVER	t68-liver	chr12-657_cluster1	NA	NA	female	8w	0.370347	NA	0.199242	1.28371	NA	NA	3.83988e-08	0.00158901
METHYL;LIVER;chr12-657_cluster1	METHYL	epigen-rrbs	LIVER	t68-liver	chr12-657_cluster1	NA	NA	male	1w	0.293905	NA	0.346185	0.94201	NA	NA	3.83988e-08	0.00158901
METHYL;LIVER;chr12-657_cluster1	METHYL	epigen-rrbs	LIVER	t68-liver	chr12-657_cluster1	NA	NA	male	2w	-0.739574	NA	0.0405591	-2.04801	NA	NA	3.83988e-08	0.00158901
METHYL;LIVER;chr12-657_cluster1	METHYL	epigen-rrbs	LIVER	t68-liver	chr12-657_cluster1	NA	NA	male	4w	1.14436	NA	6.99313e-05	3.97652	NA	NA	3.83988e-08	0.00158901
METHYL;LIVER;chr12-657_cluster1	METHYL	epigen-rrbs	LIVER	t68-liver	chr12-657_cluster1	NA	NA	male	8w	0.926356	NA	0.00206344	3.08095	NA	NA	3.83988e-08	0.00158901
METHYL;LIVER;chr12-77754_cluster7	METHYL	epigen-rrbs	LIVER	t68-liver	chr12-77754_cluster7	NA	NA	female	1w	-3.28084	NA	0.000344464	-3.57934	NA	NA	2.05213e-08	0.000693344
METHYL;LIVER;chr12-77754_cluster7	METHYL	epigen-rrbs	LIVER	t68-liver	chr12-77754_cluster7	NA	NA	female	2w	1.30016	NA	0.026093	2.22482	NA	NA	2.05213e-08	0.000693344
METHYL;LIVER;chr12-77754_cluster7	METHYL	epigen-rrbs	LIVER	t68-liver	chr12-77754_cluster7	NA	NA	female	4w	-0.71507	NA	0.292347	-1.05299	NA	NA	2.05213e-08	0.000693344
METHYL;LIVER;chr12-77754_cluster7	METHYL	epigen-rrbs	LIVER	t68-liver	chr12-77754_cluster7	NA	NA	female	8w	-0.260409	NA	0.67625	-0.41759	NA	NA	2.05213e-08	0.000693344
METHYL;LIVER;chr12-77754_cluster7	METHYL	epigen-rrbs	LIVER	t68-liver	chr12-77754_cluster7	NA	NA	male	1w	-0.24647	NA	0.669645	-0.42664	NA	NA	2.05213e-08	0.000693344
METHYL;LIVER;chr12-77754_cluster7	METHYL	epigen-rrbs	LIVER	t68-liver	chr12-77754_cluster7	NA	NA	male	2w	-0.383759	NA	0.583051	-0.54893	NA	NA	2.05213e-08	0.000693344
METHYL;LIVER;chr12-77754_cluster7	METHYL	epigen-rrbs	LIVER	t68-liver	chr12-77754_cluster7	NA	NA	male	4w	-0.493052	NA	0.371118	-0.89438	NA	NA	2.05213e-08	0.000693344
METHYL;LIVER;chr12-77754_cluster7	METHYL	epigen-rrbs	LIVER	t68-liver	chr12-77754_cluster7	NA	NA	male	8w	-1.01124	NA	0.106616	-1.61359	NA	NA	2.05213e-08	0.000693344
METHYL;LIVER;chr12-90019_cluster3	METHYL	epigen-rrbs	LIVER	t68-liver	chr12-90019_cluster3	NA	NA	female	1w	-0.998225	NA	0.126339	-1.5287	NA	NA	3.04799e-07	0.00883904
METHYL;LIVER;chr12-90019_cluster3	METHYL	epigen-rrbs	LIVER	t68-liver	chr12-90019_cluster3	NA	NA	female	2w	-1.1525	NA	0.0681165	-1.82424	NA	NA	3.04799e-07	0.00883904
METHYL;LIVER;chr12-90019_cluster3	METHYL	epigen-rrbs	LIVER	t68-liver	chr12-90019_cluster3	NA	NA	female	4w	-0.947962	NA	0.157891	-1.4122	NA	NA	3.04799e-07	0.00883904
METHYL;LIVER;chr12-90019_cluster3	METHYL	epigen-rrbs	LIVER	t68-liver	chr12-90019_cluster3	NA	NA	female	8w	-0.731546	NA	0.212122	-1.24775	NA	NA	3.04799e-07	0.00883904
METHYL;LIVER;chr12-90019_cluster3	METHYL	epigen-rrbs	LIVER	t68-liver	chr12-90019_cluster3	NA	NA	male	1w	1.93235	NA	0.0131731	2.47906	NA	NA	3.04799e-07	0.00883904
METHYL;LIVER;chr12-90019_cluster3	METHYL	epigen-rrbs	LIVER	t68-liver	chr12-90019_cluster3	NA	NA	male	2w	3.63862	NA	7.09271e-06	4.49089	NA	NA	3.04799e-07	0.00883904
METHYL;LIVER;chr12-90019_cluster3	METHYL	epigen-rrbs	LIVER	t68-liver	chr12-90019_cluster3	NA	NA	male	4w	3.32156	NA	4.3994e-07	5.05081	NA	NA	3.04799e-07	0.00883904
METHYL;LIVER;chr12-90019_cluster3	METHYL	epigen-rrbs	LIVER	t68-liver	chr12-90019_cluster3	NA	NA	male	8w	1.0918	NA	0.217774	1.23247	NA	NA	3.04799e-07	0.00883904
METHYL;LIVER;chr13-100881_cluster9	METHYL	epigen-rrbs	LIVER	t68-liver	chr13-100881_cluster9	NA	NA	female	1w	-3.59143	NA	6.54029e-05	-3.99242	NA	NA	1.1381e-07	0.00269105
METHYL;LIVER;chr13-100881_cluster9	METHYL	epigen-rrbs	LIVER	t68-liver	chr13-100881_cluster9	NA	NA	female	2w	-0.969579	NA	0.13852	-1.48132	NA	NA	1.1381e-07	0.00269105
METHYL;LIVER;chr13-100881_cluster9	METHYL	epigen-rrbs	LIVER	t68-liver	chr13-100881_cluster9	NA	NA	female	4w	-0.611342	NA	0.344409	-0.94549	NA	NA	1.1381e-07	0.00269105
METHYL;LIVER;chr13-100881_cluster9	METHYL	epigen-rrbs	LIVER	t68-liver	chr13-100881_cluster9	NA	NA	female	8w	-0.951765	NA	0.127243	-1.52506	NA	NA	1.1381e-07	0.00269105
METHYL;LIVER;chr13-100881_cluster9	METHYL	epigen-rrbs	LIVER	t68-liver	chr13-100881_cluster9	NA	NA	male	1w	4.77856	NA	1.579e-05	4.31737	NA	NA	1.1381e-07	0.00269105
METHYL;LIVER;chr13-100881_cluster9	METHYL	epigen-rrbs	LIVER	t68-liver	chr13-100881_cluster9	NA	NA	male	2w	1.65066	NA	0.147317	1.44907	NA	NA	1.1381e-07	0.00269105
METHYL;LIVER;chr13-100881_cluster9	METHYL	epigen-rrbs	LIVER	t68-liver	chr13-100881_cluster9	NA	NA	male	4w	4.39672	NA	0.000112462	3.862	NA	NA	1.1381e-07	0.00269105
METHYL;LIVER;chr13-100881_cluster9	METHYL	epigen-rrbs	LIVER	t68-liver	chr13-100881_cluster9	NA	NA	male	8w	2.63471	NA	0.0342611	2.11699	NA	NA	1.1381e-07	0.00269105
METHYL;LIVER;chr13-138057_cluster2	METHYL	epigen-rrbs	LIVER	t68-liver	chr13-138057_cluster2	NA	NA	female	1w	-1.38972	NA	0.0816811	-1.74101	NA	NA	7.62705e-08	0.0029182
METHYL;LIVER;chr13-138057_cluster2	METHYL	epigen-rrbs	LIVER	t68-liver	chr13-138057_cluster2	NA	NA	female	2w	-1.14995	NA	0.142194	-1.46767	NA	NA	7.62705e-08	0.0029182
METHYL;LIVER;chr13-138057_cluster2	METHYL	epigen-rrbs	LIVER	t68-liver	chr13-138057_cluster2	NA	NA	female	4w	-0.683134	NA	0.409912	-0.82405	NA	NA	7.62705e-08	0.0029182
METHYL;LIVER;chr13-138057_cluster2	METHYL	epigen-rrbs	LIVER	t68-liver	chr13-138057_cluster2	NA	NA	female	8w	-0.817249	NA	0.274149	-1.09356	NA	NA	7.62705e-08	0.0029182
METHYL;LIVER;chr13-138057_cluster2	METHYL	epigen-rrbs	LIVER	t68-liver	chr13-138057_cluster2	NA	NA	male	1w	0.0174822	NA	0.990629	0.01174	NA	NA	7.62705e-08	0.0029182
METHYL;LIVER;chr13-138057_cluster2	METHYL	epigen-rrbs	LIVER	t68-liver	chr13-138057_cluster2	NA	NA	male	2w	-0.625284	NA	0.436871	-0.77749	NA	NA	7.62705e-08	0.0029182
METHYL;LIVER;chr13-138057_cluster2	METHYL	epigen-rrbs	LIVER	t68-liver	chr13-138057_cluster2	NA	NA	male	4w	0.103202	NA	0.894269	0.1329	NA	NA	7.62705e-08	0.0029182
METHYL;LIVER;chr13-138057_cluster2	METHYL	epigen-rrbs	LIVER	t68-liver	chr13-138057_cluster2	NA	NA	male	8w	-2.64897	NA	2.99751e-06	-4.67099	NA	NA	7.62705e-08	0.0029182
METHYL;LIVER;chr14-229237_cluster1	METHYL	epigen-rrbs	LIVER	t68-liver	chr14-229237_cluster1	NA	NA	female	1w	0.433165	NA	0.562476	0.57917	NA	NA	5.23733e-08	0.00145255
METHYL;LIVER;chr14-229237_cluster1	METHYL	epigen-rrbs	LIVER	t68-liver	chr14-229237_cluster1	NA	NA	female	2w	-2.71761	NA	0.000332648	-3.58845	NA	NA	5.23733e-08	0.00145255
METHYL;LIVER;chr14-229237_cluster1	METHYL	epigen-rrbs	LIVER	t68-liver	chr14-229237_cluster1	NA	NA	female	4w	-0.545897	NA	0.398092	-0.84503	NA	NA	5.23733e-08	0.00145255
METHYL;LIVER;chr14-229237_cluster1	METHYL	epigen-rrbs	LIVER	t68-liver	chr14-229237_cluster1	NA	NA	female	8w	-2.10963	NA	0.0016604	-3.14508	NA	NA	5.23733e-08	0.00145255
METHYL;LIVER;chr14-229237_cluster1	METHYL	epigen-rrbs	LIVER	t68-liver	chr14-229237_cluster1	NA	NA	male	1w	0.0772319	NA	0.916827	0.10443	NA	NA	5.23733e-08	0.00145255
METHYL;LIVER;chr14-229237_cluster1	METHYL	epigen-rrbs	LIVER	t68-liver	chr14-229237_cluster1	NA	NA	male	2w	0.296077	NA	0.658642	0.44179	NA	NA	5.23733e-08	0.00145255
METHYL;LIVER;chr14-229237_cluster1	METHYL	epigen-rrbs	LIVER	t68-liver	chr14-229237_cluster1	NA	NA	male	4w	0.36888	NA	0.523732	0.6376	NA	NA	5.23733e-08	0.00145255
METHYL;LIVER;chr14-229237_cluster1	METHYL	epigen-rrbs	LIVER	t68-liver	chr14-229237_cluster1	NA	NA	male	8w	1.39116	NA	0.00899733	2.61216	NA	NA	5.23733e-08	0.00145255
METHYL;LIVER;chr14-6126_cluster8	METHYL	epigen-rrbs	LIVER	t68-liver	chr14-6126_cluster8	NA	NA	female	1w	-0.416215	NA	0.294969	-1.04728	NA	NA	7.60805e-10	4.51924e-05
METHYL;LIVER;chr14-6126_cluster8	METHYL	epigen-rrbs	LIVER	t68-liver	chr14-6126_cluster8	NA	NA	female	2w	-1.04333	NA	0.00798036	-2.6529	NA	NA	7.60805e-10	4.51924e-05
METHYL;LIVER;chr14-6126_cluster8	METHYL	epigen-rrbs	LIVER	t68-liver	chr14-6126_cluster8	NA	NA	female	4w	-1.41571	NA	0.000856678	-3.3338	NA	NA	7.60805e-10	4.51924e-05
METHYL;LIVER;chr14-6126_cluster8	METHYL	epigen-rrbs	LIVER	t68-liver	chr14-6126_cluster8	NA	NA	female	8w	-0.127667	NA	0.710611	-0.37104	NA	NA	7.60805e-10	4.51924e-05
METHYL;LIVER;chr14-6126_cluster8	METHYL	epigen-rrbs	LIVER	t68-liver	chr14-6126_cluster8	NA	NA	male	1w	-0.54758	NA	0.138504	-1.48139	NA	NA	7.60805e-10	4.51924e-05
METHYL;LIVER;chr14-6126_cluster8	METHYL	epigen-rrbs	LIVER	t68-liver	chr14-6126_cluster8	NA	NA	male	2w	0.380604	NA	0.362756	0.91013	NA	NA	7.60805e-10	4.51924e-05
METHYL;LIVER;chr14-6126_cluster8	METHYL	epigen-rrbs	LIVER	t68-liver	chr14-6126_cluster8	NA	NA	male	4w	-2.3273	NA	8.89025e-09	-5.75065	NA	NA	7.60805e-10	4.51924e-05
METHYL;LIVER;chr14-6126_cluster8	METHYL	epigen-rrbs	LIVER	t68-liver	chr14-6126_cluster8	NA	NA	male	8w	-0.370187	NA	0.301503	-1.03322	NA	NA	7.60805e-10	4.51924e-05
METHYL;LIVER;chr14-6127_cluster1	METHYL	epigen-rrbs	LIVER	t68-liver	chr14-6127_cluster1	NA	NA	female	1w	-0.401928	NA	0.323885	-0.9865	NA	NA	2.37478e-08	0.00115186
METHYL;LIVER;chr14-6127_cluster1	METHYL	epigen-rrbs	LIVER	t68-liver	chr14-6127_cluster1	NA	NA	female	2w	-1.07142	NA	0.00809258	-2.64818	NA	NA	2.37478e-08	0.00115186
METHYL;LIVER;chr14-6127_cluster1	METHYL	epigen-rrbs	LIVER	t68-liver	chr14-6127_cluster1	NA	NA	female	4w	-1.52645	NA	0.00053041	-3.46491	NA	NA	2.37478e-08	0.00115186
METHYL;LIVER;chr14-6127_cluster1	METHYL	epigen-rrbs	LIVER	t68-liver	chr14-6127_cluster1	NA	NA	female	8w	-0.178854	NA	0.612367	-0.5067	NA	NA	2.37478e-08	0.00115186
METHYL;LIVER;chr14-6127_cluster1	METHYL	epigen-rrbs	LIVER	t68-liver	chr14-6127_cluster1	NA	NA	male	1w	-0.392591	NA	0.297094	-1.04269	NA	NA	2.37478e-08	0.00115186
METHYL;LIVER;chr14-6127_cluster1	METHYL	epigen-rrbs	LIVER	t68-liver	chr14-6127_cluster1	NA	NA	male	2w	0.411891	NA	0.335146	0.9638	NA	NA	2.37478e-08	0.00115186
METHYL;LIVER;chr14-6127_cluster1	METHYL	epigen-rrbs	LIVER	t68-liver	chr14-6127_cluster1	NA	NA	male	4w	-2.08672	NA	3.55203e-07	-5.09152	NA	NA	2.37478e-08	0.00115186
METHYL;LIVER;chr14-6127_cluster1	METHYL	epigen-rrbs	LIVER	t68-liver	chr14-6127_cluster1	NA	NA	male	8w	-0.32018	NA	0.38271	-0.87291	NA	NA	2.37478e-08	0.00115186
METHYL;LIVER;chr14-6127_cluster5	METHYL	epigen-rrbs	LIVER	t68-liver	chr14-6127_cluster5	NA	NA	female	1w	-0.811531	NA	0.0427669	-2.02598	NA	NA	8.50443e-07	0.0177599
METHYL;LIVER;chr14-6127_cluster5	METHYL	epigen-rrbs	LIVER	t68-liver	chr14-6127_cluster5	NA	NA	female	2w	-0.974969	NA	0.0157825	-2.41391	NA	NA	8.50443e-07	0.0177599
METHYL;LIVER;chr14-6127_cluster5	METHYL	epigen-rrbs	LIVER	t68-liver	chr14-6127_cluster5	NA	NA	female	4w	-0.0895226	NA	0.823562	-0.22297	NA	NA	8.50443e-07	0.0177599
METHYL;LIVER;chr14-6127_cluster5	METHYL	epigen-rrbs	LIVER	t68-liver	chr14-6127_cluster5	NA	NA	female	8w	1.04739	NA	0.0019473	3.09815	NA	NA	8.50443e-07	0.0177599
METHYL;LIVER;chr14-6127_cluster5	METHYL	epigen-rrbs	LIVER	t68-liver	chr14-6127_cluster5	NA	NA	male	1w	-0.592123	NA	0.129353	-1.51666	NA	NA	8.50443e-07	0.0177599
METHYL;LIVER;chr14-6127_cluster5	METHYL	epigen-rrbs	LIVER	t68-liver	chr14-6127_cluster5	NA	NA	male	2w	-0.617976	NA	0.152761	-1.42985	NA	NA	8.50443e-07	0.0177599
METHYL;LIVER;chr14-6127_cluster5	METHYL	epigen-rrbs	LIVER	t68-liver	chr14-6127_cluster5	NA	NA	male	4w	-0.554529	NA	0.141083	-1.47177	NA	NA	8.50443e-07	0.0177599
METHYL;LIVER;chr14-6127_cluster5	METHYL	epigen-rrbs	LIVER	t68-liver	chr14-6127_cluster5	NA	NA	male	8w	-0.178414	NA	0.638542	-0.46974	NA	NA	8.50443e-07	0.0177599
METHYL;LIVER;chr14-95352_cluster3	METHYL	epigen-rrbs	LIVER	t68-liver	chr14-95352_cluster3	NA	NA	female	1w	0.256	NA	0.533387	0.62284	NA	NA	5.51015e-08	0.00151766
METHYL;LIVER;chr14-95352_cluster3	METHYL	epigen-rrbs	LIVER	t68-liver	chr14-95352_cluster3	NA	NA	female	2w	-0.349428	NA	0.381494	-0.87515	NA	NA	5.51015e-08	0.00151766
METHYL;LIVER;chr14-95352_cluster3	METHYL	epigen-rrbs	LIVER	t68-liver	chr14-95352_cluster3	NA	NA	female	4w	1.26227	NA	0.00153932	3.16717	NA	NA	5.51015e-08	0.00151766
METHYL;LIVER;chr14-95352_cluster3	METHYL	epigen-rrbs	LIVER	t68-liver	chr14-95352_cluster3	NA	NA	female	8w	0.200021	NA	0.586508	0.5439	NA	NA	5.51015e-08	0.00151766
METHYL;LIVER;chr14-95352_cluster3	METHYL	epigen-rrbs	LIVER	t68-liver	chr14-95352_cluster3	NA	NA	male	1w	-1.09794	NA	0.00722668	-2.68621	NA	NA	5.51015e-08	0.00151766
METHYL;LIVER;chr14-95352_cluster3	METHYL	epigen-rrbs	LIVER	t68-liver	chr14-95352_cluster3	NA	NA	male	2w	-1.85155	NA	0.000290424	-3.62369	NA	NA	5.51015e-08	0.00151766
METHYL;LIVER;chr14-95352_cluster3	METHYL	epigen-rrbs	LIVER	t68-liver	chr14-95352_cluster3	NA	NA	male	4w	0.461177	NA	0.200326	1.28062	NA	NA	5.51015e-08	0.00151766
METHYL;LIVER;chr14-95352_cluster3	METHYL	epigen-rrbs	LIVER	t68-liver	chr14-95352_cluster3	NA	NA	male	8w	-0.313555	NA	0.405035	-0.83266	NA	NA	5.51015e-08	0.00151766
METHYL;LIVER;chr14-95352_cluster5	METHYL	epigen-rrbs	LIVER	t68-liver	chr14-95352_cluster5	NA	NA	female	1w	1.88273	NA	4.97302e-07	5.02735	NA	NA	5.11482e-13	8.61923e-08
METHYL;LIVER;chr14-95352_cluster5	METHYL	epigen-rrbs	LIVER	t68-liver	chr14-95352_cluster5	NA	NA	female	2w	1.08435	NA	0.00298256	2.96953	NA	NA	5.11482e-13	8.61923e-08
METHYL;LIVER;chr14-95352_cluster5	METHYL	epigen-rrbs	LIVER	t68-liver	chr14-95352_cluster5	NA	NA	female	4w	2.42529	NA	5.47031e-11	6.55754	NA	NA	5.11482e-13	8.61923e-08
METHYL;LIVER;chr14-95352_cluster5	METHYL	epigen-rrbs	LIVER	t68-liver	chr14-95352_cluster5	NA	NA	female	8w	1.09647	NA	0.00121251	3.23592	NA	NA	5.11482e-13	8.61923e-08
METHYL;LIVER;chr14-95352_cluster5	METHYL	epigen-rrbs	LIVER	t68-liver	chr14-95352_cluster5	NA	NA	male	1w	-1.15333	NA	0.000646754	-3.41121	NA	NA	5.11482e-13	8.61923e-08
METHYL;LIVER;chr14-95352_cluster5	METHYL	epigen-rrbs	LIVER	t68-liver	chr14-95352_cluster5	NA	NA	male	2w	-0.773808	NA	0.0536652	-1.92953	NA	NA	5.11482e-13	8.61923e-08
METHYL;LIVER;chr14-95352_cluster5	METHYL	epigen-rrbs	LIVER	t68-liver	chr14-95352_cluster5	NA	NA	male	4w	0.366377	NA	0.242322	1.1692	NA	NA	5.11482e-13	8.61923e-08
METHYL;LIVER;chr14-95352_cluster5	METHYL	epigen-rrbs	LIVER	t68-liver	chr14-95352_cluster5	NA	NA	male	8w	-0.60324	NA	0.0711542	-1.80449	NA	NA	5.11482e-13	8.61923e-08
METHYL;LIVER;chr15-103741_cluster2	METHYL	epigen-rrbs	LIVER	t68-liver	chr15-103741_cluster2	NA	NA	female	1w	1.08057	NA	0.066409	1.83565	NA	NA	9.53855e-08	0.00328823
METHYL;LIVER;chr15-103741_cluster2	METHYL	epigen-rrbs	LIVER	t68-liver	chr15-103741_cluster2	NA	NA	female	2w	1.73566	NA	0.00105795	3.27464	NA	NA	9.53855e-08	0.00328823
METHYL;LIVER;chr15-103741_cluster2	METHYL	epigen-rrbs	LIVER	t68-liver	chr15-103741_cluster2	NA	NA	female	4w	1.70494	NA	0.00247833	3.02597	NA	NA	9.53855e-08	0.00328823
METHYL;LIVER;chr15-103741_cluster2	METHYL	epigen-rrbs	LIVER	t68-liver	chr15-103741_cluster2	NA	NA	female	8w	0.703191	NA	0.191166	1.30714	NA	NA	9.53855e-08	0.00328823
METHYL;LIVER;chr15-103741_cluster2	METHYL	epigen-rrbs	LIVER	t68-liver	chr15-103741_cluster2	NA	NA	male	1w	0.753076	NA	0.0470926	1.98547	NA	NA	9.53855e-08	0.00328823
METHYL;LIVER;chr15-103741_cluster2	METHYL	epigen-rrbs	LIVER	t68-liver	chr15-103741_cluster2	NA	NA	male	2w	1.1327	NA	0.00932506	2.5999	NA	NA	9.53855e-08	0.00328823
METHYL;LIVER;chr15-103741_cluster2	METHYL	epigen-rrbs	LIVER	t68-liver	chr15-103741_cluster2	NA	NA	male	4w	-1.09835	NA	0.00677729	-2.70759	NA	NA	9.53855e-08	0.00328823
METHYL;LIVER;chr15-103741_cluster2	METHYL	epigen-rrbs	LIVER	t68-liver	chr15-103741_cluster2	NA	NA	male	8w	0.898874	NA	0.0162858	2.40245	NA	NA	9.53855e-08	0.00328823
METHYL;LIVER;chr15-116138_cluster1	METHYL	epigen-rrbs	LIVER	t68-liver	chr15-116138_cluster1	NA	NA	female	1w	-1.08967	NA	0.279884	-1.08058	NA	NA	5.99378e-07	0.0098303
METHYL;LIVER;chr15-116138_cluster1	METHYL	epigen-rrbs	LIVER	t68-liver	chr15-116138_cluster1	NA	NA	female	2w	0.240387	NA	0.769876	0.29254	NA	NA	5.99378e-07	0.0098303
METHYL;LIVER;chr15-116138_cluster1	METHYL	epigen-rrbs	LIVER	t68-liver	chr15-116138_cluster1	NA	NA	female	4w	0.432946	NA	0.597067	0.52862	NA	NA	5.99378e-07	0.0098303
METHYL;LIVER;chr15-116138_cluster1	METHYL	epigen-rrbs	LIVER	t68-liver	chr15-116138_cluster1	NA	NA	female	8w	-0.201133	NA	0.801179	-0.25182	NA	NA	5.99378e-07	0.0098303
METHYL;LIVER;chr15-116138_cluster1	METHYL	epigen-rrbs	LIVER	t68-liver	chr15-116138_cluster1	NA	NA	male	1w	-1.10429	NA	0.219322	-1.22833	NA	NA	5.99378e-07	0.0098303
METHYL;LIVER;chr15-116138_cluster1	METHYL	epigen-rrbs	LIVER	t68-liver	chr15-116138_cluster1	NA	NA	male	2w	3.43158	NA	7.90943e-06	4.46762	NA	NA	5.99378e-07	0.0098303
METHYL;LIVER;chr15-116138_cluster1	METHYL	epigen-rrbs	LIVER	t68-liver	chr15-116138_cluster1	NA	NA	male	4w	0.872392	NA	0.198442	1.286	NA	NA	5.99378e-07	0.0098303
METHYL;LIVER;chr15-116138_cluster1	METHYL	epigen-rrbs	LIVER	t68-liver	chr15-116138_cluster1	NA	NA	male	8w	-2.12727	NA	0.0318722	-2.14601	NA	NA	5.99378e-07	0.0098303
METHYL;LIVER;chr15-68629_cluster2	METHYL	epigen-rrbs	LIVER	t68-liver	chr15-68629_cluster2	NA	NA	female	1w	-7.59086	NA	5.81611e-07	-4.99723	NA	NA	4.59912e-06	0.0424318
METHYL;LIVER;chr15-68629_cluster2	METHYL	epigen-rrbs	LIVER	t68-liver	chr15-68629_cluster2	NA	NA	female	2w	-7.87241	NA	9.80073e-08	-5.33038	NA	NA	4.59912e-06	0.0424318
METHYL;LIVER;chr15-68629_cluster2	METHYL	epigen-rrbs	LIVER	t68-liver	chr15-68629_cluster2	NA	NA	female	4w	-8.04808	NA	4.62918e-07	-5.04108	NA	NA	4.59912e-06	0.0424318
METHYL;LIVER;chr15-68629_cluster2	METHYL	epigen-rrbs	LIVER	t68-liver	chr15-68629_cluster2	NA	NA	female	8w	-7.9794	NA	1.10113e-07	-5.30919	NA	NA	4.59912e-06	0.0424318
METHYL;LIVER;chr15-68629_cluster2	METHYL	epigen-rrbs	LIVER	t68-liver	chr15-68629_cluster2	NA	NA	male	1w	1.44582	NA	0.227097	1.20787	NA	NA	4.59912e-06	0.0424318
METHYL;LIVER;chr15-68629_cluster2	METHYL	epigen-rrbs	LIVER	t68-liver	chr15-68629_cluster2	NA	NA	male	2w	2.39151	NA	0.0951089	1.66904	NA	NA	4.59912e-06	0.0424318
METHYL;LIVER;chr15-68629_cluster2	METHYL	epigen-rrbs	LIVER	t68-liver	chr15-68629_cluster2	NA	NA	male	4w	1.05991	NA	0.330629	0.97285	NA	NA	4.59912e-06	0.0424318
METHYL;LIVER;chr15-68629_cluster2	METHYL	epigen-rrbs	LIVER	t68-liver	chr15-68629_cluster2	NA	NA	male	8w	1.45986	NA	0.188264	1.31573	NA	NA	4.59912e-06	0.0424318
METHYL;LIVER;chr15-91625_cluster4	METHYL	epigen-rrbs	LIVER	t68-liver	chr15-91625_cluster4	NA	NA	female	1w	-0.463386	NA	0.475824	-0.71303	NA	NA	3.44885e-07	0.00911145
METHYL;LIVER;chr15-91625_cluster4	METHYL	epigen-rrbs	LIVER	t68-liver	chr15-91625_cluster4	NA	NA	female	2w	-1.4128	NA	0.0119949	-2.51229	NA	NA	3.44885e-07	0.00911145
METHYL;LIVER;chr15-91625_cluster4	METHYL	epigen-rrbs	LIVER	t68-liver	chr15-91625_cluster4	NA	NA	female	4w	2.24584	NA	0.00467374	2.8287	NA	NA	3.44885e-07	0.00911145
METHYL;LIVER;chr15-91625_cluster4	METHYL	epigen-rrbs	LIVER	t68-liver	chr15-91625_cluster4	NA	NA	female	8w	-0.893083	NA	0.107464	-1.6097	NA	NA	3.44885e-07	0.00911145
METHYL;LIVER;chr15-91625_cluster4	METHYL	epigen-rrbs	LIVER	t68-liver	chr15-91625_cluster4	NA	NA	male	1w	0.106978	NA	0.859971	0.17641	NA	NA	3.44885e-07	0.00911145
METHYL;LIVER;chr15-91625_cluster4	METHYL	epigen-rrbs	LIVER	t68-liver	chr15-91625_cluster4	NA	NA	male	2w	-1.09133	NA	0.121422	-1.54883	NA	NA	3.44885e-07	0.00911145
METHYL;LIVER;chr15-91625_cluster4	METHYL	epigen-rrbs	LIVER	t68-liver	chr15-91625_cluster4	NA	NA	male	4w	-0.0277792	NA	0.968329	-0.0397	NA	NA	3.44885e-07	0.00911145
METHYL;LIVER;chr15-91625_cluster4	METHYL	epigen-rrbs	LIVER	t68-liver	chr15-91625_cluster4	NA	NA	male	8w	-1.7937	NA	0.00232939	-3.04467	NA	NA	3.44885e-07	0.00911145
METHYL;LIVER;chr16-137927_cluster2	METHYL	epigen-rrbs	LIVER	t68-liver	chr16-137927_cluster2	NA	NA	female	1w	-6.99044e-05	NA	0.999614	-0.00048	NA	NA	2.26336e-06	0.0352772
METHYL;LIVER;chr16-137927_cluster2	METHYL	epigen-rrbs	LIVER	t68-liver	chr16-137927_cluster2	NA	NA	female	2w	-0.0701665	NA	0.914701	-0.10711	NA	NA	2.26336e-06	0.0352772
METHYL;LIVER;chr16-137927_cluster2	METHYL	epigen-rrbs	LIVER	t68-liver	chr16-137927_cluster2	NA	NA	female	4w	-0.0526934	NA	0.936828	-0.07926	NA	NA	2.26336e-06	0.0352772
METHYL;LIVER;chr16-137927_cluster2	METHYL	epigen-rrbs	LIVER	t68-liver	chr16-137927_cluster2	NA	NA	female	8w	-0.245469	NA	0.652203	-0.4507	NA	NA	2.26336e-06	0.0352772
METHYL;LIVER;chr16-137927_cluster2	METHYL	epigen-rrbs	LIVER	t68-liver	chr16-137927_cluster2	NA	NA	male	1w	0.213809	NA	0.578025	0.55627	NA	NA	2.26336e-06	0.0352772
METHYL;LIVER;chr16-137927_cluster2	METHYL	epigen-rrbs	LIVER	t68-liver	chr16-137927_cluster2	NA	NA	male	2w	1.43289	NA	0.00196701	3.09517	NA	NA	2.26336e-06	0.0352772
METHYL;LIVER;chr16-137927_cluster2	METHYL	epigen-rrbs	LIVER	t68-liver	chr16-137927_cluster2	NA	NA	male	4w	0.231086	NA	0.529279	0.62911	NA	NA	2.26336e-06	0.0352772
METHYL;LIVER;chr16-137927_cluster2	METHYL	epigen-rrbs	LIVER	t68-liver	chr16-137927_cluster2	NA	NA	male	8w	-1.07511	NA	0.0038041	-2.89397	NA	NA	2.26336e-06	0.0352772
METHYL;LIVER;chr17-175876_cluster1	METHYL	epigen-rrbs	LIVER	t68-liver	chr17-175876_cluster1	NA	NA	female	1w	-2.95271	NA	0.000152162	-3.78751	NA	NA	5.66806e-07	0.0133214
METHYL;LIVER;chr17-175876_cluster1	METHYL	epigen-rrbs	LIVER	t68-liver	chr17-175876_cluster1	NA	NA	female	2w	-2.59124	NA	0.000330752	-3.58994	NA	NA	5.66806e-07	0.0133214
METHYL;LIVER;chr17-175876_cluster1	METHYL	epigen-rrbs	LIVER	t68-liver	chr17-175876_cluster1	NA	NA	female	4w	-3.5054	NA	5.92612e-06	-4.52901	NA	NA	5.66806e-07	0.0133214
METHYL;LIVER;chr17-175876_cluster1	METHYL	epigen-rrbs	LIVER	t68-liver	chr17-175876_cluster1	NA	NA	female	8w	-3.88439	NA	5.3369e-08	-5.4397	NA	NA	5.66806e-07	0.0133214
METHYL;LIVER;chr17-175876_cluster1	METHYL	epigen-rrbs	LIVER	t68-liver	chr17-175876_cluster1	NA	NA	male	1w	0.469063	NA	0.4029	0.83645	NA	NA	5.66806e-07	0.0133214
METHYL;LIVER;chr17-175876_cluster1	METHYL	epigen-rrbs	LIVER	t68-liver	chr17-175876_cluster1	NA	NA	male	2w	1.48754	NA	0.0194018	2.33772	NA	NA	5.66806e-07	0.0133214
METHYL;LIVER;chr17-175876_cluster1	METHYL	epigen-rrbs	LIVER	t68-liver	chr17-175876_cluster1	NA	NA	male	4w	0.338445	NA	0.54338	0.60771	NA	NA	5.66806e-07	0.0133214
METHYL;LIVER;chr17-175876_cluster1	METHYL	epigen-rrbs	LIVER	t68-liver	chr17-175876_cluster1	NA	NA	male	8w	-0.138718	NA	0.811256	-0.23881	NA	NA	5.66806e-07	0.0133214
METHYL;LIVER;chr17-33040_cluster1	METHYL	epigen-rrbs	LIVER	t68-liver	chr17-33040_cluster1	NA	NA	female	1w	1.07955	NA	0.342617	0.94901	NA	NA	1.84213e-40	4.71848e-34
METHYL;LIVER;chr17-33040_cluster1	METHYL	epigen-rrbs	LIVER	t68-liver	chr17-33040_cluster1	NA	NA	female	2w	1.30873	NA	0.224107	1.21568	NA	NA	1.84213e-40	4.71848e-34
METHYL;LIVER;chr17-33040_cluster1	METHYL	epigen-rrbs	LIVER	t68-liver	chr17-33040_cluster1	NA	NA	female	4w	2.04464	NA	0.0966411	1.66136	NA	NA	1.84213e-40	4.71848e-34
METHYL;LIVER;chr17-33040_cluster1	METHYL	epigen-rrbs	LIVER	t68-liver	chr17-33040_cluster1	NA	NA	female	8w	2.64289	NA	0.0290156	2.18327	NA	NA	1.84213e-40	4.71848e-34
METHYL;LIVER;chr17-33040_cluster1	METHYL	epigen-rrbs	LIVER	t68-liver	chr17-33040_cluster1	NA	NA	male	1w	-6.9471	NA	8.67148e-32	-8	NA	NA	1.84213e-40	4.71848e-34
METHYL;LIVER;chr17-33040_cluster1	METHYL	epigen-rrbs	LIVER	t68-liver	chr17-33040_cluster1	NA	NA	male	2w	-2.97479	NA	0.00017519	-3.75234	NA	NA	1.84213e-40	4.71848e-34
METHYL;LIVER;chr17-33040_cluster1	METHYL	epigen-rrbs	LIVER	t68-liver	chr17-33040_cluster1	NA	NA	male	4w	-1.03168	NA	0.29232	-1.05305	NA	NA	1.84213e-40	4.71848e-34
METHYL;LIVER;chr17-33040_cluster1	METHYL	epigen-rrbs	LIVER	t68-liver	chr17-33040_cluster1	NA	NA	male	8w	-0.909492	NA	0.463357	-0.73333	NA	NA	1.84213e-40	4.71848e-34
METHYL;LIVER;chr17-89040_cluster1	METHYL	epigen-rrbs	LIVER	t68-liver	chr17-89040_cluster1	NA	NA	female	1w	-2.96383	NA	4.62006e-08	-5.46535	NA	NA	4.46411e-10	2.86072e-05
METHYL;LIVER;chr17-89040_cluster1	METHYL	epigen-rrbs	LIVER	t68-liver	chr17-89040_cluster1	NA	NA	female	2w	-2.05078	NA	3.77488e-05	-4.12084	NA	NA	4.46411e-10	2.86072e-05
METHYL;LIVER;chr17-89040_cluster1	METHYL	epigen-rrbs	LIVER	t68-liver	chr17-89040_cluster1	NA	NA	female	4w	-2.36498	NA	1.00196e-05	-4.41675	NA	NA	4.46411e-10	2.86072e-05
METHYL;LIVER;chr17-89040_cluster1	METHYL	epigen-rrbs	LIVER	t68-liver	chr17-89040_cluster1	NA	NA	female	8w	-3.16903	NA	8.38615e-10	-6.13744	NA	NA	4.46411e-10	2.86072e-05
METHYL;LIVER;chr17-89040_cluster1	METHYL	epigen-rrbs	LIVER	t68-liver	chr17-89040_cluster1	NA	NA	male	1w	-1.97645	NA	0.000751247	-3.37016	NA	NA	4.46411e-10	2.86072e-05
METHYL;LIVER;chr17-89040_cluster1	METHYL	epigen-rrbs	LIVER	t68-liver	chr17-89040_cluster1	NA	NA	male	2w	-1.68128	NA	0.00533266	-2.78622	NA	NA	4.46411e-10	2.86072e-05
METHYL;LIVER;chr17-89040_cluster1	METHYL	epigen-rrbs	LIVER	t68-liver	chr17-89040_cluster1	NA	NA	male	4w	-1.36581	NA	0.0124941	-2.49787	NA	NA	4.46411e-10	2.86072e-05
METHYL;LIVER;chr17-89040_cluster1	METHYL	epigen-rrbs	LIVER	t68-liver	chr17-89040_cluster1	NA	NA	male	8w	-1.75469	NA	0.00309347	-2.95829	NA	NA	4.46411e-10	2.86072e-05
METHYL;LIVER;chr17-89044_cluster2	METHYL	epigen-rrbs	LIVER	t68-liver	chr17-89044_cluster2	NA	NA	female	1w	-1.7336	NA	0.0182361	-2.36079	NA	NA	5.37232e-07	0.00902939
METHYL;LIVER;chr17-89044_cluster2	METHYL	epigen-rrbs	LIVER	t68-liver	chr17-89044_cluster2	NA	NA	female	2w	-1.09067	NA	0.0957332	-1.6659	NA	NA	5.37232e-07	0.00902939
METHYL;LIVER;chr17-89044_cluster2	METHYL	epigen-rrbs	LIVER	t68-liver	chr17-89044_cluster2	NA	NA	female	4w	-3.02201	NA	0.000545433	-3.45739	NA	NA	5.37232e-07	0.00902939
METHYL;LIVER;chr17-89044_cluster2	METHYL	epigen-rrbs	LIVER	t68-liver	chr17-89044_cluster2	NA	NA	female	8w	-0.48671	NA	0.413979	-0.81691	NA	NA	5.37232e-07	0.00902939
METHYL;LIVER;chr17-89044_cluster2	METHYL	epigen-rrbs	LIVER	t68-liver	chr17-89044_cluster2	NA	NA	male	1w	-0.894473	NA	0.201774	-1.27651	NA	NA	5.37232e-07	0.00902939
METHYL;LIVER;chr17-89044_cluster2	METHYL	epigen-rrbs	LIVER	t68-liver	chr17-89044_cluster2	NA	NA	male	2w	-1.01919	NA	0.185924	-1.32273	NA	NA	5.37232e-07	0.00902939
METHYL;LIVER;chr17-89044_cluster2	METHYL	epigen-rrbs	LIVER	t68-liver	chr17-89044_cluster2	NA	NA	male	4w	-4.74701	NA	3.29248e-05	-4.15223	NA	NA	5.37232e-07	0.00902939
METHYL;LIVER;chr17-89044_cluster2	METHYL	epigen-rrbs	LIVER	t68-liver	chr17-89044_cluster2	NA	NA	male	8w	0.776906	NA	0.194748	1.29666	NA	NA	5.37232e-07	0.00902939
METHYL;LIVER;chr17-90508_cluster1	METHYL	epigen-rrbs	LIVER	t68-liver	chr17-90508_cluster1	NA	NA	female	1w	0.822345	NA	0.0759022	1.77497	NA	NA	6.18593e-12	1.10776e-06
METHYL;LIVER;chr17-90508_cluster1	METHYL	epigen-rrbs	LIVER	t68-liver	chr17-90508_cluster1	NA	NA	female	2w	-1.52613	NA	0.00390999	-2.88533	NA	NA	6.18593e-12	1.10776e-06
METHYL;LIVER;chr17-90508_cluster1	METHYL	epigen-rrbs	LIVER	t68-liver	chr17-90508_cluster1	NA	NA	female	4w	-1.5855	NA	0.00267415	-3.00291	NA	NA	6.18593e-12	1.10776e-06
METHYL;LIVER;chr17-90508_cluster1	METHYL	epigen-rrbs	LIVER	t68-liver	chr17-90508_cluster1	NA	NA	female	8w	0.0885307	NA	0.833051	0.21079	NA	NA	6.18593e-12	1.10776e-06
METHYL;LIVER;chr17-90508_cluster1	METHYL	epigen-rrbs	LIVER	t68-liver	chr17-90508_cluster1	NA	NA	male	1w	0.476819	NA	0.264916	1.11485	NA	NA	6.18593e-12	1.10776e-06
METHYL;LIVER;chr17-90508_cluster1	METHYL	epigen-rrbs	LIVER	t68-liver	chr17-90508_cluster1	NA	NA	male	2w	-0.297638	NA	0.546042	-0.6037	NA	NA	6.18593e-12	1.10776e-06
METHYL;LIVER;chr17-90508_cluster1	METHYL	epigen-rrbs	LIVER	t68-liver	chr17-90508_cluster1	NA	NA	male	4w	1.05776	NA	0.00730467	2.68263	NA	NA	6.18593e-12	1.10776e-06
METHYL;LIVER;chr17-90508_cluster1	METHYL	epigen-rrbs	LIVER	t68-liver	chr17-90508_cluster1	NA	NA	male	8w	-1.4294	NA	0.00452924	-2.83874	NA	NA	6.18593e-12	1.10776e-06
METHYL;LIVER;chr18-805_cluster3	METHYL	epigen-rrbs	LIVER	t68-liver	chr18-805_cluster3	NA	NA	female	1w	0.325383	NA	0.388385	0.86255	NA	NA	1.32428e-06	0.0175754
METHYL;LIVER;chr18-805_cluster3	METHYL	epigen-rrbs	LIVER	t68-liver	chr18-805_cluster3	NA	NA	female	2w	0.105801	NA	0.763627	0.30072	NA	NA	1.32428e-06	0.0175754
METHYL;LIVER;chr18-805_cluster3	METHYL	epigen-rrbs	LIVER	t68-liver	chr18-805_cluster3	NA	NA	female	4w	-1.8608	NA	5.49953e-06	-4.54477	NA	NA	1.32428e-06	0.0175754
METHYL;LIVER;chr18-805_cluster3	METHYL	epigen-rrbs	LIVER	t68-liver	chr18-805_cluster3	NA	NA	female	8w	-0.535827	NA	0.109927	-1.59852	NA	NA	1.32428e-06	0.0175754
METHYL;LIVER;chr18-805_cluster3	METHYL	epigen-rrbs	LIVER	t68-liver	chr18-805_cluster3	NA	NA	male	1w	0.643547	NA	0.105108	1.62058	NA	NA	1.32428e-06	0.0175754
METHYL;LIVER;chr18-805_cluster3	METHYL	epigen-rrbs	LIVER	t68-liver	chr18-805_cluster3	NA	NA	male	2w	0.226391	NA	0.615204	0.50266	NA	NA	1.32428e-06	0.0175754
METHYL;LIVER;chr18-805_cluster3	METHYL	epigen-rrbs	LIVER	t68-liver	chr18-805_cluster3	NA	NA	male	4w	0.66575	NA	0.0832755	1.73199	NA	NA	1.32428e-06	0.0175754
METHYL;LIVER;chr18-805_cluster3	METHYL	epigen-rrbs	LIVER	t68-liver	chr18-805_cluster3	NA	NA	male	8w	0.774357	NA	0.0475376	1.98148	NA	NA	1.32428e-06	0.0175754
METHYL;LIVER;chr18-805_cluster4	METHYL	epigen-rrbs	LIVER	t68-liver	chr18-805_cluster4	NA	NA	female	1w	-0.365045	NA	0.436737	-0.77771	NA	NA	1.07059e-08	0.000583941
METHYL;LIVER;chr18-805_cluster4	METHYL	epigen-rrbs	LIVER	t68-liver	chr18-805_cluster4	NA	NA	female	2w	-0.189472	NA	0.661278	-0.43815	NA	NA	1.07059e-08	0.000583941
METHYL;LIVER;chr18-805_cluster4	METHYL	epigen-rrbs	LIVER	t68-liver	chr18-805_cluster4	NA	NA	female	4w	-1.91407	NA	0.000222548	-3.69194	NA	NA	1.07059e-08	0.000583941
METHYL;LIVER;chr18-805_cluster4	METHYL	epigen-rrbs	LIVER	t68-liver	chr18-805_cluster4	NA	NA	female	8w	-0.480958	NA	0.224162	-1.21553	NA	NA	1.07059e-08	0.000583941
METHYL;LIVER;chr18-805_cluster4	METHYL	epigen-rrbs	LIVER	t68-liver	chr18-805_cluster4	NA	NA	male	1w	1.06094	NA	0.00555909	2.77271	NA	NA	1.07059e-08	0.000583941
METHYL;LIVER;chr18-805_cluster4	METHYL	epigen-rrbs	LIVER	t68-liver	chr18-805_cluster4	NA	NA	male	2w	-1.09785	NA	0.0148789	-2.43531	NA	NA	1.07059e-08	0.000583941
METHYL;LIVER;chr18-805_cluster4	METHYL	epigen-rrbs	LIVER	t68-liver	chr18-805_cluster4	NA	NA	male	4w	-0.602979	NA	0.11922	-1.55806	NA	NA	1.07059e-08	0.000583941
METHYL;LIVER;chr18-805_cluster4	METHYL	epigen-rrbs	LIVER	t68-liver	chr18-805_cluster4	NA	NA	male	8w	0.650955	NA	0.0955127	1.66701	NA	NA	1.07059e-08	0.000583941
METHYL;LIVER;chr19-120793_cluster1	METHYL	epigen-rrbs	LIVER	t68-liver	chr19-120793_cluster1	NA	NA	female	1w	0.974671	NA	0.0260569	2.22536	NA	NA	2.4094e-06	0.0268326
METHYL;LIVER;chr19-120793_cluster1	METHYL	epigen-rrbs	LIVER	t68-liver	chr19-120793_cluster1	NA	NA	female	2w	0.873653	NA	0.0412368	2.04114	NA	NA	2.4094e-06	0.0268326
METHYL;LIVER;chr19-120793_cluster1	METHYL	epigen-rrbs	LIVER	t68-liver	chr19-120793_cluster1	NA	NA	female	4w	0.79784	NA	0.0665662	1.83459	NA	NA	2.4094e-06	0.0268326
METHYL;LIVER;chr19-120793_cluster1	METHYL	epigen-rrbs	LIVER	t68-liver	chr19-120793_cluster1	NA	NA	female	8w	1.58213	NA	3.89199e-05	4.1138	NA	NA	2.4094e-06	0.0268326
METHYL;LIVER;chr19-120793_cluster1	METHYL	epigen-rrbs	LIVER	t68-liver	chr19-120793_cluster1	NA	NA	male	1w	-0.102801	NA	0.803564	-0.24874	NA	NA	2.4094e-06	0.0268326
METHYL;LIVER;chr19-120793_cluster1	METHYL	epigen-rrbs	LIVER	t68-liver	chr19-120793_cluster1	NA	NA	male	2w	-1.13164	NA	0.0197134	-2.33176	NA	NA	2.4094e-06	0.0268326
METHYL;LIVER;chr19-120793_cluster1	METHYL	epigen-rrbs	LIVER	t68-liver	chr19-120793_cluster1	NA	NA	male	4w	0.527805	NA	0.162119	1.39798	NA	NA	2.4094e-06	0.0268326
METHYL;LIVER;chr19-120793_cluster1	METHYL	epigen-rrbs	LIVER	t68-liver	chr19-120793_cluster1	NA	NA	male	8w	0.934111	NA	0.019776	2.33057	NA	NA	2.4094e-06	0.0268326
METHYL;LIVER;chr19-75119_cluster2	METHYL	epigen-rrbs	LIVER	t68-liver	chr19-75119_cluster2	NA	NA	female	1w	-1.725	NA	0.00352941	-2.91742	NA	NA	1.50943e-42	5.03405e-36
METHYL;LIVER;chr19-75119_cluster2	METHYL	epigen-rrbs	LIVER	t68-liver	chr19-75119_cluster2	NA	NA	female	2w	-2.85263	NA	1.36916e-07	-5.26934	NA	NA	1.50943e-42	5.03405e-36
METHYL;LIVER;chr19-75119_cluster2	METHYL	epigen-rrbs	LIVER	t68-liver	chr19-75119_cluster2	NA	NA	female	4w	-1.08028	NA	0.039879	-2.055	NA	NA	1.50943e-42	5.03405e-36
METHYL;LIVER;chr19-75119_cluster2	METHYL	epigen-rrbs	LIVER	t68-liver	chr19-75119_cluster2	NA	NA	female	8w	3.27083	NA	2.01378e-05	4.26336	NA	NA	1.50943e-42	5.03405e-36
METHYL;LIVER;chr19-75119_cluster2	METHYL	epigen-rrbs	LIVER	t68-liver	chr19-75119_cluster2	NA	NA	male	1w	-4.65005	NA	1.64112e-07	-5.23598	NA	NA	1.50943e-42	5.03405e-36
METHYL;LIVER;chr19-75119_cluster2	METHYL	epigen-rrbs	LIVER	t68-liver	chr19-75119_cluster2	NA	NA	male	2w	-4.15174	NA	0.000106265	-3.87582	NA	NA	1.50943e-42	5.03405e-36
METHYL;LIVER;chr19-75119_cluster2	METHYL	epigen-rrbs	LIVER	t68-liver	chr19-75119_cluster2	NA	NA	male	4w	2.81151	NA	1.3476e-08	5.67992	NA	NA	1.50943e-42	5.03405e-36
METHYL;LIVER;chr19-75119_cluster2	METHYL	epigen-rrbs	LIVER	t68-liver	chr19-75119_cluster2	NA	NA	male	8w	-1.48461	NA	0.0103503	-2.5639	NA	NA	1.50943e-42	5.03405e-36
METHYL;LIVER;chr19-85743_cluster5	METHYL	epigen-rrbs	LIVER	t68-liver	chr19-85743_cluster5	NA	NA	female	1w	-1.77325	NA	0.116027	-1.57167	NA	NA	2.0297e-08	0.00102295
METHYL;LIVER;chr19-85743_cluster5	METHYL	epigen-rrbs	LIVER	t68-liver	chr19-85743_cluster5	NA	NA	female	2w	-0.412154	NA	0.707352	-0.37541	NA	NA	2.0297e-08	0.00102295
METHYL;LIVER;chr19-85743_cluster5	METHYL	epigen-rrbs	LIVER	t68-liver	chr19-85743_cluster5	NA	NA	female	4w	-0.20723	NA	0.902214	-0.12286	NA	NA	2.0297e-08	0.00102295
METHYL;LIVER;chr19-85743_cluster5	METHYL	epigen-rrbs	LIVER	t68-liver	chr19-85743_cluster5	NA	NA	female	8w	-0.393608	NA	0.72638	-0.34994	NA	NA	2.0297e-08	0.00102295
METHYL;LIVER;chr19-85743_cluster5	METHYL	epigen-rrbs	LIVER	t68-liver	chr19-85743_cluster5	NA	NA	male	1w	4.15485	NA	0.000978698	3.29658	NA	NA	2.0297e-08	0.00102295
METHYL;LIVER;chr19-85743_cluster5	METHYL	epigen-rrbs	LIVER	t68-liver	chr19-85743_cluster5	NA	NA	male	2w	1.30966	NA	0.17347	1.36114	NA	NA	2.0297e-08	0.00102295
METHYL;LIVER;chr19-85743_cluster5	METHYL	epigen-rrbs	LIVER	t68-liver	chr19-85743_cluster5	NA	NA	male	4w	0.619568	NA	0.481915	0.70323	NA	NA	2.0297e-08	0.00102295
METHYL;LIVER;chr19-85743_cluster5	METHYL	epigen-rrbs	LIVER	t68-liver	chr19-85743_cluster5	NA	NA	male	8w	-1.9018	NA	0.0047049	-2.82657	NA	NA	2.0297e-08	0.00102295
METHYL;LIVER;chr19-88232_cluster14	METHYL	epigen-rrbs	LIVER	t68-liver	chr19-88232_cluster14	NA	NA	female	1w	2.36871	NA	0.000294221	3.62034	NA	NA	1.11135e-09	6.07449e-05
METHYL;LIVER;chr19-88232_cluster14	METHYL	epigen-rrbs	LIVER	t68-liver	chr19-88232_cluster14	NA	NA	female	2w	-3.59775	NA	0.00332114	-2.93634	NA	NA	1.11135e-09	6.07449e-05
METHYL;LIVER;chr19-88232_cluster14	METHYL	epigen-rrbs	LIVER	t68-liver	chr19-88232_cluster14	NA	NA	female	4w	1.17412	NA	0.105517	1.61868	NA	NA	1.11135e-09	6.07449e-05
METHYL;LIVER;chr19-88232_cluster14	METHYL	epigen-rrbs	LIVER	t68-liver	chr19-88232_cluster14	NA	NA	female	8w	1.69578	NA	0.00346247	2.92339	NA	NA	1.11135e-09	6.07449e-05
METHYL;LIVER;chr19-88232_cluster14	METHYL	epigen-rrbs	LIVER	t68-liver	chr19-88232_cluster14	NA	NA	male	1w	0.744991	NA	0.237221	1.18196	NA	NA	1.11135e-09	6.07449e-05
METHYL;LIVER;chr19-88232_cluster14	METHYL	epigen-rrbs	LIVER	t68-liver	chr19-88232_cluster14	NA	NA	male	2w	1.02947	NA	0.207987	1.25912	NA	NA	1.11135e-09	6.07449e-05
METHYL;LIVER;chr19-88232_cluster14	METHYL	epigen-rrbs	LIVER	t68-liver	chr19-88232_cluster14	NA	NA	male	4w	0.739913	NA	0.223118	1.21828	NA	NA	1.11135e-09	6.07449e-05
METHYL;LIVER;chr19-88232_cluster14	METHYL	epigen-rrbs	LIVER	t68-liver	chr19-88232_cluster14	NA	NA	male	8w	-1.53601	NA	0.0673637	-1.82924	NA	NA	1.11135e-09	6.07449e-05
METHYL;LIVER;chr19-92912_cluster2	METHYL	epigen-rrbs	LIVER	t68-liver	chr19-92912_cluster2	NA	NA	female	1w	-1.69163	NA	0.0508223	-1.95298	NA	NA	1.70775e-07	0.00526792
METHYL;LIVER;chr19-92912_cluster2	METHYL	epigen-rrbs	LIVER	t68-liver	chr19-92912_cluster2	NA	NA	female	2w	-0.852825	NA	0.246619	-1.1586	NA	NA	1.70775e-07	0.00526792
METHYL;LIVER;chr19-92912_cluster2	METHYL	epigen-rrbs	LIVER	t68-liver	chr19-92912_cluster2	NA	NA	female	4w	-1.23524	NA	0.0864916	-1.7142	NA	NA	1.70775e-07	0.00526792
METHYL;LIVER;chr19-92912_cluster2	METHYL	epigen-rrbs	LIVER	t68-liver	chr19-92912_cluster2	NA	NA	female	8w	-2.83595	NA	0.000726602	-3.37934	NA	NA	1.70775e-07	0.00526792
METHYL;LIVER;chr19-92912_cluster2	METHYL	epigen-rrbs	LIVER	t68-liver	chr19-92912_cluster2	NA	NA	male	1w	3.0502	NA	1.34493e-05	4.35266	NA	NA	1.70775e-07	0.00526792
METHYL;LIVER;chr19-92912_cluster2	METHYL	epigen-rrbs	LIVER	t68-liver	chr19-92912_cluster2	NA	NA	male	2w	-0.31241	NA	0.791811	-0.26396	NA	NA	1.70775e-07	0.00526792
METHYL;LIVER;chr19-92912_cluster2	METHYL	epigen-rrbs	LIVER	t68-liver	chr19-92912_cluster2	NA	NA	male	4w	0.359919	NA	0.734098	0.33968	NA	NA	1.70775e-07	0.00526792
METHYL;LIVER;chr19-92912_cluster2	METHYL	epigen-rrbs	LIVER	t68-liver	chr19-92912_cluster2	NA	NA	male	8w	0.933167	NA	0.328094	0.97796	NA	NA	1.70775e-07	0.00526792
METHYL;LIVER;chr19-92912_cluster3	METHYL	epigen-rrbs	LIVER	t68-liver	chr19-92912_cluster3	NA	NA	female	1w	-3.49757	NA	2.02865e-05	-4.26171	NA	NA	2.91626e-07	0.0057048
METHYL;LIVER;chr19-92912_cluster3	METHYL	epigen-rrbs	LIVER	t68-liver	chr19-92912_cluster3	NA	NA	female	2w	-1.90708	NA	0.00683667	-2.7047	NA	NA	2.91626e-07	0.0057048
METHYL;LIVER;chr19-92912_cluster3	METHYL	epigen-rrbs	LIVER	t68-liver	chr19-92912_cluster3	NA	NA	female	4w	-4.3936	NA	2.14988e-07	-5.18589	NA	NA	2.91626e-07	0.0057048
METHYL;LIVER;chr19-92912_cluster3	METHYL	epigen-rrbs	LIVER	t68-liver	chr19-92912_cluster3	NA	NA	female	8w	-1.50907	NA	0.0134803	-2.47082	NA	NA	2.91626e-07	0.0057048
METHYL;LIVER;chr19-92912_cluster3	METHYL	epigen-rrbs	LIVER	t68-liver	chr19-92912_cluster3	NA	NA	male	1w	-0.488891	NA	0.447276	-0.75996	NA	NA	2.91626e-07	0.0057048
METHYL;LIVER;chr19-92912_cluster3	METHYL	epigen-rrbs	LIVER	t68-liver	chr19-92912_cluster3	NA	NA	male	2w	1.18101	NA	0.0461793	1.99375	NA	NA	2.91626e-07	0.0057048
METHYL;LIVER;chr19-92912_cluster3	METHYL	epigen-rrbs	LIVER	t68-liver	chr19-92912_cluster3	NA	NA	male	4w	-1.14614	NA	0.0722733	-1.79739	NA	NA	2.91626e-07	0.0057048
METHYL;LIVER;chr19-92912_cluster3	METHYL	epigen-rrbs	LIVER	t68-liver	chr19-92912_cluster3	NA	NA	male	8w	0.325584	NA	0.571648	0.56563	NA	NA	2.91626e-07	0.0057048
METHYL;LIVER;chr2-246757_cluster1	METHYL	epigen-rrbs	LIVER	t68-liver	chr2-246757_cluster1	NA	NA	female	1w	-1.08745	NA	0.210986	-1.25086	NA	NA	2.43751e-07	0.00696678
METHYL;LIVER;chr2-246757_cluster1	METHYL	epigen-rrbs	LIVER	t68-liver	chr2-246757_cluster1	NA	NA	female	2w	-1.98218	NA	0.00832486	-2.6386	NA	NA	2.43751e-07	0.00696678
METHYL;LIVER;chr2-246757_cluster1	METHYL	epigen-rrbs	LIVER	t68-liver	chr2-246757_cluster1	NA	NA	female	4w	-0.57018	NA	0.474937	-0.71447	NA	NA	2.43751e-07	0.00696678
METHYL;LIVER;chr2-246757_cluster1	METHYL	epigen-rrbs	LIVER	t68-liver	chr2-246757_cluster1	NA	NA	female	8w	2.03893	NA	0.0623942	1.86348	NA	NA	2.43751e-07	0.00696678
METHYL;LIVER;chr2-246757_cluster1	METHYL	epigen-rrbs	LIVER	t68-liver	chr2-246757_cluster1	NA	NA	male	1w	-1.86887	NA	0.141791	-1.46916	NA	NA	2.43751e-07	0.00696678
METHYL;LIVER;chr2-246757_cluster1	METHYL	epigen-rrbs	LIVER	t68-liver	chr2-246757_cluster1	NA	NA	male	2w	-2.70495	NA	0.0282817	-2.19336	NA	NA	2.43751e-07	0.00696678
METHYL;LIVER;chr2-246757_cluster1	METHYL	epigen-rrbs	LIVER	t68-liver	chr2-246757_cluster1	NA	NA	male	4w	-4.18005	NA	0.000569489	-3.44574	NA	NA	2.43751e-07	0.00696678
METHYL;LIVER;chr2-246757_cluster1	METHYL	epigen-rrbs	LIVER	t68-liver	chr2-246757_cluster1	NA	NA	male	8w	-4.70759	NA	3.38498e-05	-4.14589	NA	NA	2.43751e-07	0.00696678
METHYL;LIVER;chr2-246_cluster1	METHYL	epigen-rrbs	LIVER	t68-liver	chr2-246_cluster1	NA	NA	female	1w	-0.0472667	NA	0.917034	-0.10417	NA	NA	3.23272e-06	0.0450116
METHYL;LIVER;chr2-246_cluster1	METHYL	epigen-rrbs	LIVER	t68-liver	chr2-246_cluster1	NA	NA	female	2w	-2.0376	NA	0.000168205	-3.76253	NA	NA	3.23272e-06	0.0450116
METHYL;LIVER;chr2-246_cluster1	METHYL	epigen-rrbs	LIVER	t68-liver	chr2-246_cluster1	NA	NA	female	4w	-0.98717	NA	0.0592593	-1.88626	NA	NA	3.23272e-06	0.0450116
METHYL;LIVER;chr2-246_cluster1	METHYL	epigen-rrbs	LIVER	t68-liver	chr2-246_cluster1	NA	NA	female	8w	0.417404	NA	0.326898	0.98038	NA	NA	3.23272e-06	0.0450116
METHYL;LIVER;chr2-246_cluster1	METHYL	epigen-rrbs	LIVER	t68-liver	chr2-246_cluster1	NA	NA	male	1w	0.853215	NA	0.0559602	1.91135	NA	NA	3.23272e-06	0.0450116
METHYL;LIVER;chr2-246_cluster1	METHYL	epigen-rrbs	LIVER	t68-liver	chr2-246_cluster1	NA	NA	male	2w	-0.908177	NA	0.123468	-1.54038	NA	NA	3.23272e-06	0.0450116
METHYL;LIVER;chr2-246_cluster1	METHYL	epigen-rrbs	LIVER	t68-liver	chr2-246_cluster1	NA	NA	male	4w	0.200921	NA	0.649003	0.45515	NA	NA	3.23272e-06	0.0450116
METHYL;LIVER;chr2-246_cluster1	METHYL	epigen-rrbs	LIVER	t68-liver	chr2-246_cluster1	NA	NA	male	8w	-0.34543	NA	0.46919	-0.7238	NA	NA	3.23272e-06	0.0450116
METHYL;LIVER;chr2-257635_cluster12	METHYL	epigen-rrbs	LIVER	t68-liver	chr2-257635_cluster12	NA	NA	female	1w	-0.538791	NA	0.0857436	-1.71829	NA	NA	1.35153e-07	0.00466621
METHYL;LIVER;chr2-257635_cluster12	METHYL	epigen-rrbs	LIVER	t68-liver	chr2-257635_cluster12	NA	NA	female	2w	-0.865354	NA	0.00366128	-2.90596	NA	NA	1.35153e-07	0.00466621
METHYL;LIVER;chr2-257635_cluster12	METHYL	epigen-rrbs	LIVER	t68-liver	chr2-257635_cluster12	NA	NA	female	4w	-0.200574	NA	0.510394	-0.65822	NA	NA	1.35153e-07	0.00466621
METHYL;LIVER;chr2-257635_cluster12	METHYL	epigen-rrbs	LIVER	t68-liver	chr2-257635_cluster12	NA	NA	female	8w	0.717783	NA	0.00873894	2.6221	NA	NA	1.35153e-07	0.00466621
METHYL;LIVER;chr2-257635_cluster12	METHYL	epigen-rrbs	LIVER	t68-liver	chr2-257635_cluster12	NA	NA	male	1w	0.247156	NA	0.401719	0.83856	NA	NA	1.35153e-07	0.00466621
METHYL;LIVER;chr2-257635_cluster12	METHYL	epigen-rrbs	LIVER	t68-liver	chr2-257635_cluster12	NA	NA	male	2w	-0.568613	NA	0.0962781	-1.66317	NA	NA	1.35153e-07	0.00466621
METHYL;LIVER;chr2-257635_cluster12	METHYL	epigen-rrbs	LIVER	t68-liver	chr2-257635_cluster12	NA	NA	male	4w	-0.479274	NA	0.0892602	-1.69931	NA	NA	1.35153e-07	0.00466621
METHYL;LIVER;chr2-257635_cluster12	METHYL	epigen-rrbs	LIVER	t68-liver	chr2-257635_cluster12	NA	NA	male	8w	0.164594	NA	0.576385	0.55867	NA	NA	1.35153e-07	0.00466621
METHYL;LIVER;chr2-257635_cluster13	METHYL	epigen-rrbs	LIVER	t68-liver	chr2-257635_cluster13	NA	NA	female	1w	0.461224	NA	0.435766	0.77936	NA	NA	2.23252e-07	0.00468279
METHYL;LIVER;chr2-257635_cluster13	METHYL	epigen-rrbs	LIVER	t68-liver	chr2-257635_cluster13	NA	NA	female	2w	-0.940386	NA	0.157354	-1.41403	NA	NA	2.23252e-07	0.00468279
METHYL;LIVER;chr2-257635_cluster13	METHYL	epigen-rrbs	LIVER	t68-liver	chr2-257635_cluster13	NA	NA	female	4w	0.793325	NA	0.197136	1.28976	NA	NA	2.23252e-07	0.00468279
METHYL;LIVER;chr2-257635_cluster13	METHYL	epigen-rrbs	LIVER	t68-liver	chr2-257635_cluster13	NA	NA	female	8w	1.50219	NA	0.00256195	3.01593	NA	NA	2.23252e-07	0.00468279
METHYL;LIVER;chr2-257635_cluster13	METHYL	epigen-rrbs	LIVER	t68-liver	chr2-257635_cluster13	NA	NA	male	1w	0.897052	NA	0.132304	1.50508	NA	NA	2.23252e-07	0.00468279
METHYL;LIVER;chr2-257635_cluster13	METHYL	epigen-rrbs	LIVER	t68-liver	chr2-257635_cluster13	NA	NA	male	2w	-0.463055	NA	0.584451	-0.54689	NA	NA	2.23252e-07	0.00468279
METHYL;LIVER;chr2-257635_cluster13	METHYL	epigen-rrbs	LIVER	t68-liver	chr2-257635_cluster13	NA	NA	male	4w	-4.18785	NA	0.000378284	-3.55479	NA	NA	2.23252e-07	0.00468279
METHYL;LIVER;chr2-257635_cluster13	METHYL	epigen-rrbs	LIVER	t68-liver	chr2-257635_cluster13	NA	NA	male	8w	0.0268965	NA	0.95773	0.053	NA	NA	2.23252e-07	0.00468279
METHYL;LIVER;chr2-257635_cluster14	METHYL	epigen-rrbs	LIVER	t68-liver	chr2-257635_cluster14	NA	NA	female	1w	-0.0547956	NA	0.906666	-0.11724	NA	NA	4.31505e-08	0.00122562
METHYL;LIVER;chr2-257635_cluster14	METHYL	epigen-rrbs	LIVER	t68-liver	chr2-257635_cluster14	NA	NA	female	2w	-0.83391	NA	0.0681532	-1.82399	NA	NA	4.31505e-08	0.00122562
METHYL;LIVER;chr2-257635_cluster14	METHYL	epigen-rrbs	LIVER	t68-liver	chr2-257635_cluster14	NA	NA	female	4w	0.75203	NA	0.0894802	1.69815	NA	NA	4.31505e-08	0.00122562
METHYL;LIVER;chr2-257635_cluster14	METHYL	epigen-rrbs	LIVER	t68-liver	chr2-257635_cluster14	NA	NA	female	8w	1.42791	NA	0.000199831	3.71923	NA	NA	4.31505e-08	0.00122562
METHYL;LIVER;chr2-257635_cluster14	METHYL	epigen-rrbs	LIVER	t68-liver	chr2-257635_cluster14	NA	NA	male	1w	0.152485	NA	0.711648	0.36964	NA	NA	4.31505e-08	0.00122562
METHYL;LIVER;chr2-257635_cluster14	METHYL	epigen-rrbs	LIVER	t68-liver	chr2-257635_cluster14	NA	NA	male	2w	-0.624047	NA	0.225567	-1.21186	NA	NA	4.31505e-08	0.00122562
METHYL;LIVER;chr2-257635_cluster14	METHYL	epigen-rrbs	LIVER	t68-liver	chr2-257635_cluster14	NA	NA	male	4w	-0.995267	NA	0.0252117	-2.23814	NA	NA	4.31505e-08	0.00122562
METHYL;LIVER;chr2-257635_cluster14	METHYL	epigen-rrbs	LIVER	t68-liver	chr2-257635_cluster14	NA	NA	male	8w	0.110705	NA	0.783164	0.2752	NA	NA	4.31505e-08	0.00122562
METHYL;LIVER;chr2-257635_cluster17	METHYL	epigen-rrbs	LIVER	t68-liver	chr2-257635_cluster17	NA	NA	female	1w	-0.623381	NA	0.0880236	-1.70592	NA	NA	8.42939e-08	0.00317531
METHYL;LIVER;chr2-257635_cluster17	METHYL	epigen-rrbs	LIVER	t68-liver	chr2-257635_cluster17	NA	NA	female	2w	-1.4037	NA	9.84439e-05	-3.8944	NA	NA	8.42939e-08	0.00317531
METHYL;LIVER;chr2-257635_cluster17	METHYL	epigen-rrbs	LIVER	t68-liver	chr2-257635_cluster17	NA	NA	female	4w	-0.337948	NA	0.347351	-0.93974	NA	NA	8.42939e-08	0.00317531
METHYL;LIVER;chr2-257635_cluster17	METHYL	epigen-rrbs	LIVER	t68-liver	chr2-257635_cluster17	NA	NA	female	8w	0.673739	NA	0.0335826	2.12505	NA	NA	8.42939e-08	0.00317531
METHYL;LIVER;chr2-257635_cluster17	METHYL	epigen-rrbs	LIVER	t68-liver	chr2-257635_cluster17	NA	NA	male	1w	0.501155	NA	0.152579	1.43048	NA	NA	8.42939e-08	0.00317531
METHYL;LIVER;chr2-257635_cluster17	METHYL	epigen-rrbs	LIVER	t68-liver	chr2-257635_cluster17	NA	NA	male	2w	-0.281673	NA	0.501857	-0.67157	NA	NA	8.42939e-08	0.00317531
METHYL;LIVER;chr2-257635_cluster17	METHYL	epigen-rrbs	LIVER	t68-liver	chr2-257635_cluster17	NA	NA	male	4w	-0.261082	NA	0.449654	-0.75599	NA	NA	8.42939e-08	0.00317531
METHYL;LIVER;chr2-257635_cluster17	METHYL	epigen-rrbs	LIVER	t68-liver	chr2-257635_cluster17	NA	NA	male	8w	0.207982	NA	0.554784	0.59061	NA	NA	8.42939e-08	0.00317531
METHYL;LIVER;chr2-257636_cluster7	METHYL	epigen-rrbs	LIVER	t68-liver	chr2-257636_cluster7	NA	NA	female	1w	-0.543745	NA	0.177568	-1.34828	NA	NA	1.00015e-08	0.000391888
METHYL;LIVER;chr2-257636_cluster7	METHYL	epigen-rrbs	LIVER	t68-liver	chr2-257636_cluster7	NA	NA	female	2w	-1.54048	NA	0.000153409	-3.78548	NA	NA	1.00015e-08	0.000391888
METHYL;LIVER;chr2-257636_cluster7	METHYL	epigen-rrbs	LIVER	t68-liver	chr2-257636_cluster7	NA	NA	female	4w	-0.0137704	NA	0.971657	-0.03553	NA	NA	1.00015e-08	0.000391888
METHYL;LIVER;chr2-257636_cluster7	METHYL	epigen-rrbs	LIVER	t68-liver	chr2-257636_cluster7	NA	NA	female	8w	0.786238	NA	0.0225444	2.28107	NA	NA	1.00015e-08	0.000391888
METHYL;LIVER;chr2-257636_cluster7	METHYL	epigen-rrbs	LIVER	t68-liver	chr2-257636_cluster7	NA	NA	male	1w	0.0513021	NA	0.903254	0.12155	NA	NA	1.00015e-08	0.000391888
METHYL;LIVER;chr2-257636_cluster7	METHYL	epigen-rrbs	LIVER	t68-liver	chr2-257636_cluster7	NA	NA	male	2w	-0.613339	NA	0.186225	-1.32183	NA	NA	1.00015e-08	0.000391888
METHYL;LIVER;chr2-257636_cluster7	METHYL	epigen-rrbs	LIVER	t68-liver	chr2-257636_cluster7	NA	NA	male	4w	-0.939907	NA	0.0210785	-2.30658	NA	NA	1.00015e-08	0.000391888
METHYL;LIVER;chr2-257636_cluster7	METHYL	epigen-rrbs	LIVER	t68-liver	chr2-257636_cluster7	NA	NA	male	8w	0.163086	NA	0.688442	0.40097	NA	NA	1.00015e-08	0.000391888
METHYL;LIVER;chr2-257636_cluster8	METHYL	epigen-rrbs	LIVER	t68-liver	chr2-257636_cluster8	NA	NA	female	1w	-0.28553	NA	0.432156	-0.78551	NA	NA	2.49144e-06	0.0275308
METHYL;LIVER;chr2-257636_cluster8	METHYL	epigen-rrbs	LIVER	t68-liver	chr2-257636_cluster8	NA	NA	female	2w	-0.773044	NA	0.0258175	-2.22895	NA	NA	2.49144e-06	0.0275308
METHYL;LIVER;chr2-257636_cluster8	METHYL	epigen-rrbs	LIVER	t68-liver	chr2-257636_cluster8	NA	NA	female	4w	0.265704	NA	0.448977	0.75712	NA	NA	2.49144e-06	0.0275308
METHYL;LIVER;chr2-257636_cluster8	METHYL	epigen-rrbs	LIVER	t68-liver	chr2-257636_cluster8	NA	NA	female	8w	0.698112	NA	0.0261314	2.22425	NA	NA	2.49144e-06	0.0275308
METHYL;LIVER;chr2-257636_cluster8	METHYL	epigen-rrbs	LIVER	t68-liver	chr2-257636_cluster8	NA	NA	male	1w	0.738081	NA	0.0250586	2.2405	NA	NA	2.49144e-06	0.0275308
METHYL;LIVER;chr2-257636_cluster8	METHYL	epigen-rrbs	LIVER	t68-liver	chr2-257636_cluster8	NA	NA	male	2w	-0.371899	NA	0.343719	-0.94684	NA	NA	2.49144e-06	0.0275308
METHYL;LIVER;chr2-257636_cluster8	METHYL	epigen-rrbs	LIVER	t68-liver	chr2-257636_cluster8	NA	NA	male	4w	-0.333026	NA	0.30708	-1.02137	NA	NA	2.49144e-06	0.0275308
METHYL;LIVER;chr2-257636_cluster8	METHYL	epigen-rrbs	LIVER	t68-liver	chr2-257636_cluster8	NA	NA	male	8w	0.451691	NA	0.176837	1.35056	NA	NA	2.49144e-06	0.0275308
METHYL;LIVER;chr2-257637_cluster15	METHYL	epigen-rrbs	LIVER	t68-liver	chr2-257637_cluster15	NA	NA	female	1w	-0.789452	NA	0.0720415	-1.79886	NA	NA	5.94468e-10	3.67305e-05
METHYL;LIVER;chr2-257637_cluster15	METHYL	epigen-rrbs	LIVER	t68-liver	chr2-257637_cluster15	NA	NA	female	2w	-1.62714	NA	0.000247823	-3.6645	NA	NA	5.94468e-10	3.67305e-05
METHYL;LIVER;chr2-257637_cluster15	METHYL	epigen-rrbs	LIVER	t68-liver	chr2-257637_cluster15	NA	NA	female	4w	-0.0724419	NA	0.867187	-0.16723	NA	NA	5.94468e-10	3.67305e-05
METHYL;LIVER;chr2-257637_cluster15	METHYL	epigen-rrbs	LIVER	t68-liver	chr2-257637_cluster15	NA	NA	female	8w	0.591069	NA	0.119793	1.55564	NA	NA	5.94468e-10	3.67305e-05
METHYL;LIVER;chr2-257637_cluster15	METHYL	epigen-rrbs	LIVER	t68-liver	chr2-257637_cluster15	NA	NA	male	1w	-0.207803	NA	0.609224	-0.51118	NA	NA	5.94468e-10	3.67305e-05
METHYL;LIVER;chr2-257637_cluster15	METHYL	epigen-rrbs	LIVER	t68-liver	chr2-257637_cluster15	NA	NA	male	2w	-0.677364	NA	0.14282	-1.46537	NA	NA	5.94468e-10	3.67305e-05
METHYL;LIVER;chr2-257637_cluster15	METHYL	epigen-rrbs	LIVER	t68-liver	chr2-257637_cluster15	NA	NA	male	4w	-1.62856	NA	0.000130904	-3.82475	NA	NA	5.94468e-10	3.67305e-05
METHYL;LIVER;chr2-257637_cluster15	METHYL	epigen-rrbs	LIVER	t68-liver	chr2-257637_cluster15	NA	NA	male	8w	0.25232	NA	0.50298	0.66981	NA	NA	5.94468e-10	3.67305e-05
METHYL;LIVER;chr2-257637_cluster17	METHYL	epigen-rrbs	LIVER	t68-liver	chr2-257637_cluster17	NA	NA	female	1w	-0.340378	NA	0.387871	-0.86349	NA	NA	1.24582e-10	1.00662e-05
METHYL;LIVER;chr2-257637_cluster17	METHYL	epigen-rrbs	LIVER	t68-liver	chr2-257637_cluster17	NA	NA	female	2w	-1.01264	NA	0.00991078	-2.57893	NA	NA	1.24582e-10	1.00662e-05
METHYL;LIVER;chr2-257637_cluster17	METHYL	epigen-rrbs	LIVER	t68-liver	chr2-257637_cluster17	NA	NA	female	4w	-0.363114	NA	0.365148	-0.9056	NA	NA	1.24582e-10	1.00662e-05
METHYL;LIVER;chr2-257637_cluster17	METHYL	epigen-rrbs	LIVER	t68-liver	chr2-257637_cluster17	NA	NA	female	8w	1.03273	NA	0.0021125	3.07394	NA	NA	1.24582e-10	1.00662e-05
METHYL;LIVER;chr2-257637_cluster17	METHYL	epigen-rrbs	LIVER	t68-liver	chr2-257637_cluster17	NA	NA	male	1w	0.228493	NA	0.538903	0.61447	NA	NA	1.24582e-10	1.00662e-05
METHYL;LIVER;chr2-257637_cluster17	METHYL	epigen-rrbs	LIVER	t68-liver	chr2-257637_cluster17	NA	NA	male	2w	-1.1308	NA	0.00965095	-2.58809	NA	NA	1.24582e-10	1.00662e-05
METHYL;LIVER;chr2-257637_cluster17	METHYL	epigen-rrbs	LIVER	t68-liver	chr2-257637_cluster17	NA	NA	male	4w	-0.942657	NA	0.0114035	-2.53009	NA	NA	1.24582e-10	1.00662e-05
METHYL;LIVER;chr2-257637_cluster17	METHYL	epigen-rrbs	LIVER	t68-liver	chr2-257637_cluster17	NA	NA	male	8w	0.428961	NA	0.236762	1.18312	NA	NA	1.24582e-10	1.00662e-05
METHYL;LIVER;chr2-257637_cluster6	METHYL	epigen-rrbs	LIVER	t68-liver	chr2-257637_cluster6	NA	NA	female	1w	-0.145961	NA	0.679796	-0.41274	NA	NA	1.22197e-08	0.000455483
METHYL;LIVER;chr2-257637_cluster6	METHYL	epigen-rrbs	LIVER	t68-liver	chr2-257637_cluster6	NA	NA	female	2w	-1.29101	NA	0.000257488	-3.6547	NA	NA	1.22197e-08	0.000455483
METHYL;LIVER;chr2-257637_cluster6	METHYL	epigen-rrbs	LIVER	t68-liver	chr2-257637_cluster6	NA	NA	female	4w	0.24425	NA	0.484437	0.69918	NA	NA	1.22197e-08	0.000455483
METHYL;LIVER;chr2-257637_cluster6	METHYL	epigen-rrbs	LIVER	t68-liver	chr2-257637_cluster6	NA	NA	female	8w	0.762899	NA	0.0135915	2.46788	NA	NA	1.22197e-08	0.000455483
METHYL;LIVER;chr2-257637_cluster6	METHYL	epigen-rrbs	LIVER	t68-liver	chr2-257637_cluster6	NA	NA	male	1w	0.609326	NA	0.0684468	1.82205	NA	NA	1.22197e-08	0.000455483
METHYL;LIVER;chr2-257637_cluster6	METHYL	epigen-rrbs	LIVER	t68-liver	chr2-257637_cluster6	NA	NA	male	2w	-0.159256	NA	0.679629	-0.41297	NA	NA	1.22197e-08	0.000455483
METHYL;LIVER;chr2-257637_cluster6	METHYL	epigen-rrbs	LIVER	t68-liver	chr2-257637_cluster6	NA	NA	male	4w	-0.033374	NA	0.916584	-0.10474	NA	NA	1.22197e-08	0.000455483
METHYL;LIVER;chr2-257637_cluster6	METHYL	epigen-rrbs	LIVER	t68-liver	chr2-257637_cluster6	NA	NA	male	8w	0.527639	NA	0.113509	1.58262	NA	NA	1.22197e-08	0.000455483
METHYL;LIVER;chr2-257637_cluster8	METHYL	epigen-rrbs	LIVER	t68-liver	chr2-257637_cluster8	NA	NA	female	1w	-0.338549	NA	0.329185	-0.97576	NA	NA	1.40217e-08	0.000774323
METHYL;LIVER;chr2-257637_cluster8	METHYL	epigen-rrbs	LIVER	t68-liver	chr2-257637_cluster8	NA	NA	female	2w	-1.14924	NA	0.000653424	-3.40841	NA	NA	1.40217e-08	0.000774323
METHYL;LIVER;chr2-257637_cluster8	METHYL	epigen-rrbs	LIVER	t68-liver	chr2-257637_cluster8	NA	NA	female	4w	0.194634	NA	0.563398	0.5778	NA	NA	1.40217e-08	0.000774323
METHYL;LIVER;chr2-257637_cluster8	METHYL	epigen-rrbs	LIVER	t68-liver	chr2-257637_cluster8	NA	NA	female	8w	0.801412	NA	0.00859106	2.62791	NA	NA	1.40217e-08	0.000774323
METHYL;LIVER;chr2-257637_cluster8	METHYL	epigen-rrbs	LIVER	t68-liver	chr2-257637_cluster8	NA	NA	male	1w	0.226281	NA	0.475627	0.71335	NA	NA	1.40217e-08	0.000774323
METHYL;LIVER;chr2-257637_cluster8	METHYL	epigen-rrbs	LIVER	t68-liver	chr2-257637_cluster8	NA	NA	male	2w	-0.169056	NA	0.654206	-0.44793	NA	NA	1.40217e-08	0.000774323
METHYL;LIVER;chr2-257637_cluster8	METHYL	epigen-rrbs	LIVER	t68-liver	chr2-257637_cluster8	NA	NA	male	4w	-0.434398	NA	0.157624	-1.41311	NA	NA	1.40217e-08	0.000774323
METHYL;LIVER;chr2-257637_cluster8	METHYL	epigen-rrbs	LIVER	t68-liver	chr2-257637_cluster8	NA	NA	male	8w	0.394863	NA	0.220124	1.2262	NA	NA	1.40217e-08	0.000774323
METHYL;LIVER;chr2-257638_cluster7	METHYL	epigen-rrbs	LIVER	t68-liver	chr2-257638_cluster7	NA	NA	female	1w	-0.74421	NA	0.0810282	-1.74475	NA	NA	2.8882e-08	0.00133869
METHYL;LIVER;chr2-257638_cluster7	METHYL	epigen-rrbs	LIVER	t68-liver	chr2-257638_cluster7	NA	NA	female	2w	-1.26867	NA	0.00332805	-2.93569	NA	NA	2.8882e-08	0.00133869
METHYL;LIVER;chr2-257638_cluster7	METHYL	epigen-rrbs	LIVER	t68-liver	chr2-257638_cluster7	NA	NA	female	4w	0.153373	NA	0.719141	0.35961	NA	NA	2.8882e-08	0.00133869
METHYL;LIVER;chr2-257638_cluster7	METHYL	epigen-rrbs	LIVER	t68-liver	chr2-257638_cluster7	NA	NA	female	8w	0.866125	NA	0.0170314	2.38603	NA	NA	2.8882e-08	0.00133869
METHYL;LIVER;chr2-257638_cluster7	METHYL	epigen-rrbs	LIVER	t68-liver	chr2-257638_cluster7	NA	NA	male	1w	0.422196	NA	0.307466	1.02055	NA	NA	2.8882e-08	0.00133869
METHYL;LIVER;chr2-257638_cluster7	METHYL	epigen-rrbs	LIVER	t68-liver	chr2-257638_cluster7	NA	NA	male	2w	-0.295327	NA	0.53607	-0.61877	NA	NA	2.8882e-08	0.00133869
METHYL;LIVER;chr2-257638_cluster7	METHYL	epigen-rrbs	LIVER	t68-liver	chr2-257638_cluster7	NA	NA	male	4w	-0.267233	NA	0.509143	-0.66017	NA	NA	2.8882e-08	0.00133869
METHYL;LIVER;chr2-257638_cluster7	METHYL	epigen-rrbs	LIVER	t68-liver	chr2-257638_cluster7	NA	NA	male	8w	0.999743	NA	0.0100462	2.57423	NA	NA	2.8882e-08	0.00133869
METHYL;LIVER;chr2-257639_cluster1	METHYL	epigen-rrbs	LIVER	t68-liver	chr2-257639_cluster1	NA	NA	female	1w	-0.601745	NA	0.100022	-1.64475	NA	NA	6.78996e-09	0.000278718
METHYL;LIVER;chr2-257639_cluster1	METHYL	epigen-rrbs	LIVER	t68-liver	chr2-257639_cluster1	NA	NA	female	2w	-1.12724	NA	0.00167789	-3.14202	NA	NA	6.78996e-09	0.000278718
METHYL;LIVER;chr2-257639_cluster1	METHYL	epigen-rrbs	LIVER	t68-liver	chr2-257639_cluster1	NA	NA	female	4w	0.472162	NA	0.182685	1.33253	NA	NA	6.78996e-09	0.000278718
METHYL;LIVER;chr2-257639_cluster1	METHYL	epigen-rrbs	LIVER	t68-liver	chr2-257639_cluster1	NA	NA	female	8w	0.568454	NA	0.0723055	1.79719	NA	NA	6.78996e-09	0.000278718
METHYL;LIVER;chr2-257639_cluster1	METHYL	epigen-rrbs	LIVER	t68-liver	chr2-257639_cluster1	NA	NA	male	1w	-0.102069	NA	0.762593	-0.30208	NA	NA	6.78996e-09	0.000278718
METHYL;LIVER;chr2-257639_cluster1	METHYL	epigen-rrbs	LIVER	t68-liver	chr2-257639_cluster1	NA	NA	male	2w	-0.673576	NA	0.0890688	-1.70033	NA	NA	6.78996e-09	0.000278718
METHYL;LIVER;chr2-257639_cluster1	METHYL	epigen-rrbs	LIVER	t68-liver	chr2-257639_cluster1	NA	NA	male	4w	-0.504862	NA	0.12112	-1.55009	NA	NA	6.78996e-09	0.000278718
METHYL;LIVER;chr2-257639_cluster1	METHYL	epigen-rrbs	LIVER	t68-liver	chr2-257639_cluster1	NA	NA	male	8w	0.585003	NA	0.0786584	1.75852	NA	NA	6.78996e-09	0.000278718
METHYL;LIVER;chr2-323122_cluster1	METHYL	epigen-rrbs	LIVER	t68-liver	chr2-323122_cluster1	NA	NA	female	1w	0.566002	NA	0.159067	1.40822	NA	NA	3.00352e-09	0.000145792
METHYL;LIVER;chr2-323122_cluster1	METHYL	epigen-rrbs	LIVER	t68-liver	chr2-323122_cluster1	NA	NA	female	2w	1.12959	NA	0.00359293	2.91185	NA	NA	3.00352e-09	0.000145792
METHYL;LIVER;chr2-323122_cluster1	METHYL	epigen-rrbs	LIVER	t68-liver	chr2-323122_cluster1	NA	NA	female	4w	1.5956	NA	8.05827e-05	3.94266	NA	NA	3.00352e-09	0.000145792
METHYL;LIVER;chr2-323122_cluster1	METHYL	epigen-rrbs	LIVER	t68-liver	chr2-323122_cluster1	NA	NA	female	8w	1.65112	NA	5.12604e-06	4.55956	NA	NA	3.00352e-09	0.000145792
METHYL;LIVER;chr2-323122_cluster1	METHYL	epigen-rrbs	LIVER	t68-liver	chr2-323122_cluster1	NA	NA	male	1w	-1.13957	NA	0.00464371	-2.83076	NA	NA	3.00352e-09	0.000145792
METHYL;LIVER;chr2-323122_cluster1	METHYL	epigen-rrbs	LIVER	t68-liver	chr2-323122_cluster1	NA	NA	male	2w	-2.12226	NA	5.91408e-06	-4.52944	NA	NA	3.00352e-09	0.000145792
METHYL;LIVER;chr2-323122_cluster1	METHYL	epigen-rrbs	LIVER	t68-liver	chr2-323122_cluster1	NA	NA	male	4w	-0.419009	NA	0.294484	-1.04834	NA	NA	3.00352e-09	0.000145792
METHYL;LIVER;chr2-323122_cluster1	METHYL	epigen-rrbs	LIVER	t68-liver	chr2-323122_cluster1	NA	NA	male	8w	-0.211896	NA	0.612267	-0.50684	NA	NA	3.00352e-09	0.000145792
METHYL;LIVER;chr2-421679_cluster1	METHYL	epigen-rrbs	LIVER	t68-liver	chr2-421679_cluster1	NA	NA	female	1w	1.92566	NA	0.0198004	2.33011	NA	NA	2.54332e-08	0.000812286
METHYL;LIVER;chr2-421679_cluster1	METHYL	epigen-rrbs	LIVER	t68-liver	chr2-421679_cluster1	NA	NA	female	2w	-0.226066	NA	0.828571	-0.21653	NA	NA	2.54332e-08	0.000812286
METHYL;LIVER;chr2-421679_cluster1	METHYL	epigen-rrbs	LIVER	t68-liver	chr2-421679_cluster1	NA	NA	female	4w	0.315922	NA	0.7583	0.30771	NA	NA	2.54332e-08	0.000812286
METHYL;LIVER;chr2-421679_cluster1	METHYL	epigen-rrbs	LIVER	t68-liver	chr2-421679_cluster1	NA	NA	female	8w	2.97229	NA	2.18325e-05	4.24528	NA	NA	2.54332e-08	0.000812286
METHYL;LIVER;chr2-421679_cluster1	METHYL	epigen-rrbs	LIVER	t68-liver	chr2-421679_cluster1	NA	NA	male	1w	-0.336243	NA	0.602484	-0.52083	NA	NA	2.54332e-08	0.000812286
METHYL;LIVER;chr2-421679_cluster1	METHYL	epigen-rrbs	LIVER	t68-liver	chr2-421679_cluster1	NA	NA	male	2w	-0.79607	NA	0.327121	-0.97993	NA	NA	2.54332e-08	0.000812286
METHYL;LIVER;chr2-421679_cluster1	METHYL	epigen-rrbs	LIVER	t68-liver	chr2-421679_cluster1	NA	NA	male	4w	0.925693	NA	0.0993836	1.64785	NA	NA	2.54332e-08	0.000812286
METHYL;LIVER;chr2-421679_cluster1	METHYL	epigen-rrbs	LIVER	t68-liver	chr2-421679_cluster1	NA	NA	male	8w	-1.90592	NA	0.014845	-2.43614	NA	NA	2.54332e-08	0.000812286
METHYL;LIVER;chr2-421679_cluster5	METHYL	epigen-rrbs	LIVER	t68-liver	chr2-421679_cluster5	NA	NA	female	1w	1.15363	NA	0.0583252	1.89325	NA	NA	3.27026e-12	4.40871e-07
METHYL;LIVER;chr2-421679_cluster5	METHYL	epigen-rrbs	LIVER	t68-liver	chr2-421679_cluster5	NA	NA	female	2w	1.08944	NA	0.067171	1.83053	NA	NA	3.27026e-12	4.40871e-07
METHYL;LIVER;chr2-421679_cluster5	METHYL	epigen-rrbs	LIVER	t68-liver	chr2-421679_cluster5	NA	NA	female	4w	0.951623	NA	0.12825	1.52104	NA	NA	3.27026e-12	4.40871e-07
METHYL;LIVER;chr2-421679_cluster5	METHYL	epigen-rrbs	LIVER	t68-liver	chr2-421679_cluster5	NA	NA	female	8w	2.20014	NA	1.82807e-05	4.28492	NA	NA	3.27026e-12	4.40871e-07
METHYL;LIVER;chr2-421679_cluster5	METHYL	epigen-rrbs	LIVER	t68-liver	chr2-421679_cluster5	NA	NA	male	1w	-0.117889	NA	0.82153	-0.22558	NA	NA	3.27026e-12	4.40871e-07
METHYL;LIVER;chr2-421679_cluster5	METHYL	epigen-rrbs	LIVER	t68-liver	chr2-421679_cluster5	NA	NA	male	2w	2.09517	NA	0.000909863	3.31701	NA	NA	3.27026e-12	4.40871e-07
METHYL;LIVER;chr2-421679_cluster5	METHYL	epigen-rrbs	LIVER	t68-liver	chr2-421679_cluster5	NA	NA	male	4w	0.21351	NA	0.707314	0.37547	NA	NA	3.27026e-12	4.40871e-07
METHYL;LIVER;chr2-421679_cluster5	METHYL	epigen-rrbs	LIVER	t68-liver	chr2-421679_cluster5	NA	NA	male	8w	-5.3328	NA	9.999e-07	-4.89166	NA	NA	3.27026e-12	4.40871e-07
METHYL;LIVER;chr2-61268_cluster11	METHYL	epigen-rrbs	LIVER	t68-liver	chr2-61268_cluster11	NA	NA	female	1w	0.381956	NA	0.617341	0.49962	NA	NA	9.97302e-07	0.0143835
METHYL;LIVER;chr2-61268_cluster11	METHYL	epigen-rrbs	LIVER	t68-liver	chr2-61268_cluster11	NA	NA	female	2w	0.061905	NA	0.927733	0.0907	NA	NA	9.97302e-07	0.0143835
METHYL;LIVER;chr2-61268_cluster11	METHYL	epigen-rrbs	LIVER	t68-liver	chr2-61268_cluster11	NA	NA	female	4w	2.41127	NA	7.2022e-05	3.96951	NA	NA	9.97302e-07	0.0143835
METHYL;LIVER;chr2-61268_cluster11	METHYL	epigen-rrbs	LIVER	t68-liver	chr2-61268_cluster11	NA	NA	female	8w	-1.00709	NA	0.199785	-1.28216	NA	NA	9.97302e-07	0.0143835
METHYL;LIVER;chr2-61268_cluster11	METHYL	epigen-rrbs	LIVER	t68-liver	chr2-61268_cluster11	NA	NA	male	1w	0.149048	NA	0.838365	0.20399	NA	NA	9.97302e-07	0.0143835
METHYL;LIVER;chr2-61268_cluster11	METHYL	epigen-rrbs	LIVER	t68-liver	chr2-61268_cluster11	NA	NA	male	2w	1.83818	NA	0.0270694	2.21052	NA	NA	9.97302e-07	0.0143835
METHYL;LIVER;chr2-61268_cluster11	METHYL	epigen-rrbs	LIVER	t68-liver	chr2-61268_cluster11	NA	NA	male	4w	1.0954	NA	0.0618499	1.86737	NA	NA	9.97302e-07	0.0143835
METHYL;LIVER;chr2-61268_cluster11	METHYL	epigen-rrbs	LIVER	t68-liver	chr2-61268_cluster11	NA	NA	male	8w	0.646647	NA	0.318341	0.99787	NA	NA	9.97302e-07	0.0143835
METHYL;LIVER;chr20-90725_cluster2	METHYL	epigen-rrbs	LIVER	t68-liver	chr20-90725_cluster2	NA	NA	female	1w	-0.0901981	NA	0.839581	-0.20243	NA	NA	3.56185e-06	0.0351721
METHYL;LIVER;chr20-90725_cluster2	METHYL	epigen-rrbs	LIVER	t68-liver	chr20-90725_cluster2	NA	NA	female	2w	0.768697	NA	0.0454149	2.00079	NA	NA	3.56185e-06	0.0351721
METHYL;LIVER;chr20-90725_cluster2	METHYL	epigen-rrbs	LIVER	t68-liver	chr20-90725_cluster2	NA	NA	female	4w	-0.180665	NA	0.653787	-0.44851	NA	NA	3.56185e-06	0.0351721
METHYL;LIVER;chr20-90725_cluster2	METHYL	epigen-rrbs	LIVER	t68-liver	chr20-90725_cluster2	NA	NA	female	8w	-1.58234	NA	8.77255e-05	-3.92225	NA	NA	3.56185e-06	0.0351721
METHYL;LIVER;chr20-90725_cluster2	METHYL	epigen-rrbs	LIVER	t68-liver	chr20-90725_cluster2	NA	NA	male	1w	-0.399696	NA	0.311699	-1.01166	NA	NA	3.56185e-06	0.0351721
METHYL;LIVER;chr20-90725_cluster2	METHYL	epigen-rrbs	LIVER	t68-liver	chr20-90725_cluster2	NA	NA	male	2w	0.273024	NA	0.543604	0.60737	NA	NA	3.56185e-06	0.0351721
METHYL;LIVER;chr20-90725_cluster2	METHYL	epigen-rrbs	LIVER	t68-liver	chr20-90725_cluster2	NA	NA	male	4w	-0.447733	NA	0.244973	-1.16265	NA	NA	3.56185e-06	0.0351721
METHYL;LIVER;chr20-90725_cluster2	METHYL	epigen-rrbs	LIVER	t68-liver	chr20-90725_cluster2	NA	NA	male	8w	0.398703	NA	0.285668	1.06767	NA	NA	3.56185e-06	0.0351721
METHYL;LIVER;chr3-117688_cluster2	METHYL	epigen-rrbs	LIVER	t68-liver	chr3-117688_cluster2	NA	NA	female	1w	-1.15959	NA	0.142727	-1.46571	NA	NA	5.43322e-07	0.00936443
METHYL;LIVER;chr3-117688_cluster2	METHYL	epigen-rrbs	LIVER	t68-liver	chr3-117688_cluster2	NA	NA	female	2w	-1.02194	NA	0.176374	-1.352	NA	NA	5.43322e-07	0.00936443
METHYL;LIVER;chr3-117688_cluster2	METHYL	epigen-rrbs	LIVER	t68-liver	chr3-117688_cluster2	NA	NA	female	4w	-0.476964	NA	0.54745	-0.60159	NA	NA	5.43322e-07	0.00936443
METHYL;LIVER;chr3-117688_cluster2	METHYL	epigen-rrbs	LIVER	t68-liver	chr3-117688_cluster2	NA	NA	female	8w	0.0608656	NA	0.942115	0.07261	NA	NA	5.43322e-07	0.00936443
METHYL;LIVER;chr3-117688_cluster2	METHYL	epigen-rrbs	LIVER	t68-liver	chr3-117688_cluster2	NA	NA	male	1w	-1.50525	NA	0.0126335	-2.49394	NA	NA	5.43322e-07	0.00936443
METHYL;LIVER;chr3-117688_cluster2	METHYL	epigen-rrbs	LIVER	t68-liver	chr3-117688_cluster2	NA	NA	male	2w	-0.793236	NA	0.227914	-1.20575	NA	NA	5.43322e-07	0.00936443
METHYL;LIVER;chr3-117688_cluster2	METHYL	epigen-rrbs	LIVER	t68-liver	chr3-117688_cluster2	NA	NA	male	4w	-1.13325	NA	0.0583971	-1.89271	NA	NA	5.43322e-07	0.00936443
METHYL;LIVER;chr3-117688_cluster2	METHYL	epigen-rrbs	LIVER	t68-liver	chr3-117688_cluster2	NA	NA	male	8w	-2.92151	NA	1.5454e-08	-5.65645	NA	NA	5.43322e-07	0.00936443
METHYL;LIVER;chr3-128714_cluster1	METHYL	epigen-rrbs	LIVER	t68-liver	chr3-128714_cluster1	NA	NA	female	1w	0.0627543	NA	0.927223	0.09134	NA	NA	6.11371e-12	1.1046e-06
METHYL;LIVER;chr3-128714_cluster1	METHYL	epigen-rrbs	LIVER	t68-liver	chr3-128714_cluster1	NA	NA	female	2w	0.552998	NA	0.466904	0.72753	NA	NA	6.11371e-12	1.1046e-06
METHYL;LIVER;chr3-128714_cluster1	METHYL	epigen-rrbs	LIVER	t68-liver	chr3-128714_cluster1	NA	NA	female	4w	1.39182	NA	0.0867047	1.71304	NA	NA	6.11371e-12	1.1046e-06
METHYL;LIVER;chr3-128714_cluster1	METHYL	epigen-rrbs	LIVER	t68-liver	chr3-128714_cluster1	NA	NA	female	8w	0.61238	NA	0.37488	0.88737	NA	NA	6.11371e-12	1.1046e-06
METHYL;LIVER;chr3-128714_cluster1	METHYL	epigen-rrbs	LIVER	t68-liver	chr3-128714_cluster1	NA	NA	male	1w	-0.393604	NA	0.503529	-0.66895	NA	NA	6.11371e-12	1.1046e-06
METHYL;LIVER;chr3-128714_cluster1	METHYL	epigen-rrbs	LIVER	t68-liver	chr3-128714_cluster1	NA	NA	male	2w	0.272139	NA	0.683314	0.40795	NA	NA	6.11371e-12	1.1046e-06
METHYL;LIVER;chr3-128714_cluster1	METHYL	epigen-rrbs	LIVER	t68-liver	chr3-128714_cluster1	NA	NA	male	4w	-0.888344	NA	0.113558	-1.5824	NA	NA	6.11371e-12	1.1046e-06
METHYL;LIVER;chr3-128714_cluster1	METHYL	epigen-rrbs	LIVER	t68-liver	chr3-128714_cluster1	NA	NA	male	8w	-3.06544	NA	2.36808e-10	-6.33535	NA	NA	6.11371e-12	1.1046e-06
METHYL;LIVER;chr3-128714_cluster2	METHYL	epigen-rrbs	LIVER	t68-liver	chr3-128714_cluster2	NA	NA	female	1w	-0.795034	NA	0.325397	-0.98343	NA	NA	1.11781e-09	6.06607e-05
METHYL;LIVER;chr3-128714_cluster2	METHYL	epigen-rrbs	LIVER	t68-liver	chr3-128714_cluster2	NA	NA	female	2w	-0.137358	NA	0.843209	-0.19779	NA	NA	1.11781e-09	6.06607e-05
METHYL;LIVER;chr3-128714_cluster2	METHYL	epigen-rrbs	LIVER	t68-liver	chr3-128714_cluster2	NA	NA	female	4w	0.306279	NA	0.802451	0.25018	NA	NA	1.11781e-09	6.06607e-05
METHYL;LIVER;chr3-128714_cluster2	METHYL	epigen-rrbs	LIVER	t68-liver	chr3-128714_cluster2	NA	NA	female	8w	-0.832939	NA	0.262721	-1.11998	NA	NA	1.11781e-09	6.06607e-05
METHYL;LIVER;chr3-128714_cluster2	METHYL	epigen-rrbs	LIVER	t68-liver	chr3-128714_cluster2	NA	NA	male	1w	-0.155141	NA	0.812524	-0.23717	NA	NA	1.11781e-09	6.06607e-05
METHYL;LIVER;chr3-128714_cluster2	METHYL	epigen-rrbs	LIVER	t68-liver	chr3-128714_cluster2	NA	NA	male	2w	-0.252662	NA	0.738017	-0.33448	NA	NA	1.11781e-09	6.06607e-05
METHYL;LIVER;chr3-128714_cluster2	METHYL	epigen-rrbs	LIVER	t68-liver	chr3-128714_cluster2	NA	NA	male	4w	-0.00932546	NA	0.984794	-0.01906	NA	NA	1.11781e-09	6.06607e-05
METHYL;LIVER;chr3-128714_cluster2	METHYL	epigen-rrbs	LIVER	t68-liver	chr3-128714_cluster2	NA	NA	male	8w	-2.85653	NA	1.28132e-07	-5.2815	NA	NA	1.11781e-09	6.06607e-05
METHYL;LIVER;chr3-128715	METHYL	epigen-rrbs	LIVER	t68-liver	chr3-128715	NA	NA	female	1w	0.316251	NA	0.853566	0.18457	NA	NA	1.2794e-10	1.01471e-05
METHYL;LIVER;chr3-128715	METHYL	epigen-rrbs	LIVER	t68-liver	chr3-128715	NA	NA	female	2w	-1.02003	NA	0.260741	-1.12464	NA	NA	1.2794e-10	1.01471e-05
METHYL;LIVER;chr3-128715	METHYL	epigen-rrbs	LIVER	t68-liver	chr3-128715	NA	NA	female	4w	-0.529831	NA	0.532134	-0.62475	NA	NA	1.2794e-10	1.01471e-05
METHYL;LIVER;chr3-128715	METHYL	epigen-rrbs	LIVER	t68-liver	chr3-128715	NA	NA	female	8w	-0.994176	NA	0.244723	-1.16326	NA	NA	1.2794e-10	1.01471e-05
METHYL;LIVER;chr3-128715	METHYL	epigen-rrbs	LIVER	t68-liver	chr3-128715	NA	NA	male	1w	-0.00867555	NA	0.971368	-0.03589	NA	NA	1.2794e-10	1.01471e-05
METHYL;LIVER;chr3-128715	METHYL	epigen-rrbs	LIVER	t68-liver	chr3-128715	NA	NA	male	2w	-0.684133	NA	0.420442	-0.80566	NA	NA	1.2794e-10	1.01471e-05
METHYL;LIVER;chr3-128715	METHYL	epigen-rrbs	LIVER	t68-liver	chr3-128715	NA	NA	male	4w	-0.727103	NA	0.326891	-0.9804	NA	NA	1.2794e-10	1.01471e-05
METHYL;LIVER;chr3-128715	METHYL	epigen-rrbs	LIVER	t68-liver	chr3-128715	NA	NA	male	8w	-3.23727	NA	1.54485e-08	-5.65651	NA	NA	1.2794e-10	1.01471e-05
METHYL;LIVER;chr4-14636_cluster9	METHYL	epigen-rrbs	LIVER	t68-liver	chr4-14636_cluster9	NA	NA	female	1w	0.792752	NA	0.286968	1.0648	NA	NA	1.96605e-06	0.023594
METHYL;LIVER;chr4-14636_cluster9	METHYL	epigen-rrbs	LIVER	t68-liver	chr4-14636_cluster9	NA	NA	female	2w	0.583315	NA	0.423775	0.79989	NA	NA	1.96605e-06	0.023594
METHYL;LIVER;chr4-14636_cluster9	METHYL	epigen-rrbs	LIVER	t68-liver	chr4-14636_cluster9	NA	NA	female	4w	-2.25929	NA	0.0126246	-2.49419	NA	NA	1.96605e-06	0.023594
METHYL;LIVER;chr4-14636_cluster9	METHYL	epigen-rrbs	LIVER	t68-liver	chr4-14636_cluster9	NA	NA	female	8w	-0.571096	NA	0.392504	-0.85508	NA	NA	1.96605e-06	0.023594
METHYL;LIVER;chr4-14636_cluster9	METHYL	epigen-rrbs	LIVER	t68-liver	chr4-14636_cluster9	NA	NA	male	1w	0.170418	NA	0.815966	0.23274	NA	NA	1.96605e-06	0.023594
METHYL;LIVER;chr4-14636_cluster9	METHYL	epigen-rrbs	LIVER	t68-liver	chr4-14636_cluster9	NA	NA	male	2w	-0.0340424	NA	0.966113	-0.04248	NA	NA	1.96605e-06	0.023594
METHYL;LIVER;chr4-14636_cluster9	METHYL	epigen-rrbs	LIVER	t68-liver	chr4-14636_cluster9	NA	NA	male	4w	-1.05611	NA	0.212288	-1.2473	NA	NA	1.96605e-06	0.023594
METHYL;LIVER;chr4-14636_cluster9	METHYL	epigen-rrbs	LIVER	t68-liver	chr4-14636_cluster9	NA	NA	male	8w	1.78436	NA	0.00352117	2.91815	NA	NA	1.96605e-06	0.023594
METHYL;LIVER;chr4-240328_cluster7	METHYL	epigen-rrbs	LIVER	t68-liver	chr4-240328_cluster7	NA	NA	female	1w	0.233785	NA	0.592818	0.53476	NA	NA	1.07193e-07	0.00360517
METHYL;LIVER;chr4-240328_cluster7	METHYL	epigen-rrbs	LIVER	t68-liver	chr4-240328_cluster7	NA	NA	female	2w	1.12301	NA	0.010012	2.57541	NA	NA	1.07193e-07	0.00360517
METHYL;LIVER;chr4-240328_cluster7	METHYL	epigen-rrbs	LIVER	t68-liver	chr4-240328_cluster7	NA	NA	female	4w	1.18326	NA	0.00984447	2.58125	NA	NA	1.07193e-07	0.00360517
METHYL;LIVER;chr4-240328_cluster7	METHYL	epigen-rrbs	LIVER	t68-liver	chr4-240328_cluster7	NA	NA	female	8w	1.22347	NA	0.00256594	3.01546	NA	NA	1.07193e-07	0.00360517
METHYL;LIVER;chr4-240328_cluster7	METHYL	epigen-rrbs	LIVER	t68-liver	chr4-240328_cluster7	NA	NA	male	1w	1.54425	NA	0.000527355	3.46646	NA	NA	1.07193e-07	0.00360517
METHYL;LIVER;chr4-240328_cluster7	METHYL	epigen-rrbs	LIVER	t68-liver	chr4-240328_cluster7	NA	NA	male	2w	1.56251	NA	0.00210193	3.07544	NA	NA	1.07193e-07	0.00360517
METHYL;LIVER;chr4-240328_cluster7	METHYL	epigen-rrbs	LIVER	t68-liver	chr4-240328_cluster7	NA	NA	male	4w	-0.260328	NA	0.490329	-0.68979	NA	NA	1.07193e-07	0.00360517
METHYL;LIVER;chr4-240328_cluster7	METHYL	epigen-rrbs	LIVER	t68-liver	chr4-240328_cluster7	NA	NA	male	8w	-0.100001	NA	0.795286	-0.25945	NA	NA	1.07193e-07	0.00360517
METHYL;LIVER;chr4-241737_cluster1	METHYL	epigen-rrbs	LIVER	t68-liver	chr4-241737_cluster1	NA	NA	female	1w	2.70692	NA	0.000109289	3.86898	NA	NA	3.39675e-06	0.0340929
METHYL;LIVER;chr4-241737_cluster1	METHYL	epigen-rrbs	LIVER	t68-liver	chr4-241737_cluster1	NA	NA	female	2w	1.54266	NA	0.0516934	1.94568	NA	NA	3.39675e-06	0.0340929
METHYL;LIVER;chr4-241737_cluster1	METHYL	epigen-rrbs	LIVER	t68-liver	chr4-241737_cluster1	NA	NA	female	4w	1.43899	NA	0.0752237	1.7791	NA	NA	3.39675e-06	0.0340929
METHYL;LIVER;chr4-241737_cluster1	METHYL	epigen-rrbs	LIVER	t68-liver	chr4-241737_cluster1	NA	NA	female	8w	2.23773	NA	0.000942491	3.30715	NA	NA	3.39675e-06	0.0340929
METHYL;LIVER;chr4-241737_cluster1	METHYL	epigen-rrbs	LIVER	t68-liver	chr4-241737_cluster1	NA	NA	male	1w	-2.25946	NA	7.9723e-05	-3.94523	NA	NA	3.39675e-06	0.0340929
METHYL;LIVER;chr4-241737_cluster1	METHYL	epigen-rrbs	LIVER	t68-liver	chr4-241737_cluster1	NA	NA	male	2w	-1.82015	NA	0.00329146	-2.93912	NA	NA	3.39675e-06	0.0340929
METHYL;LIVER;chr4-241737_cluster1	METHYL	epigen-rrbs	LIVER	t68-liver	chr4-241737_cluster1	NA	NA	male	4w	-0.57706	NA	0.224764	-1.21396	NA	NA	3.39675e-06	0.0340929
METHYL;LIVER;chr4-241737_cluster1	METHYL	epigen-rrbs	LIVER	t68-liver	chr4-241737_cluster1	NA	NA	male	8w	-1.8929	NA	0.000906896	-3.31792	NA	NA	3.39675e-06	0.0340929
METHYL;LIVER;chr4-333325_cluster42	METHYL	epigen-rrbs	LIVER	t68-liver	chr4-333325_cluster42	NA	NA	female	1w	-0.864369	NA	0.105673	-1.61795	NA	NA	3.31967e-07	0.00625867
METHYL;LIVER;chr4-333325_cluster42	METHYL	epigen-rrbs	LIVER	t68-liver	chr4-333325_cluster42	NA	NA	female	2w	-2.14244	NA	0.000281905	-3.63138	NA	NA	3.31967e-07	0.00625867
METHYL;LIVER;chr4-333325_cluster42	METHYL	epigen-rrbs	LIVER	t68-liver	chr4-333325_cluster42	NA	NA	female	4w	-0.837944	NA	0.130123	-1.51362	NA	NA	3.31967e-07	0.00625867
METHYL;LIVER;chr4-333325_cluster42	METHYL	epigen-rrbs	LIVER	t68-liver	chr4-333325_cluster42	NA	NA	female	8w	0.245754	NA	0.581664	0.55096	NA	NA	3.31967e-07	0.00625867
METHYL;LIVER;chr4-333325_cluster42	METHYL	epigen-rrbs	LIVER	t68-liver	chr4-333325_cluster42	NA	NA	male	1w	-1.749	NA	0.00818454	-2.64436	NA	NA	3.31967e-07	0.00625867
METHYL;LIVER;chr4-333325_cluster42	METHYL	epigen-rrbs	LIVER	t68-liver	chr4-333325_cluster42	NA	NA	male	2w	-2.25127	NA	0.00549405	-2.77654	NA	NA	3.31967e-07	0.00625867
METHYL;LIVER;chr4-333325_cluster42	METHYL	epigen-rrbs	LIVER	t68-liver	chr4-333325_cluster42	NA	NA	male	4w	0.677093	NA	0.198577	1.28562	NA	NA	3.31967e-07	0.00625867
METHYL;LIVER;chr4-333325_cluster42	METHYL	epigen-rrbs	LIVER	t68-liver	chr4-333325_cluster42	NA	NA	male	8w	-0.524214	NA	0.382479	-0.87334	NA	NA	3.31967e-07	0.00625867
METHYL;LIVER;chr4-341213_cluster10	METHYL	epigen-rrbs	LIVER	t68-liver	chr4-341213_cluster10	NA	NA	female	1w	0.974091	NA	0.0131779	2.47892	NA	NA	1.44406e-07	0.00328823
METHYL;LIVER;chr4-341213_cluster10	METHYL	epigen-rrbs	LIVER	t68-liver	chr4-341213_cluster10	NA	NA	female	2w	1.06045	NA	0.00551093	2.77555	NA	NA	1.44406e-07	0.00328823
METHYL;LIVER;chr4-341213_cluster10	METHYL	epigen-rrbs	LIVER	t68-liver	chr4-341213_cluster10	NA	NA	female	4w	-0.90384	NA	0.032517	-2.138	NA	NA	1.44406e-07	0.00328823
METHYL;LIVER;chr4-341213_cluster10	METHYL	epigen-rrbs	LIVER	t68-liver	chr4-341213_cluster10	NA	NA	female	8w	0.313027	NA	0.374468	0.88813	NA	NA	1.44406e-07	0.00328823
METHYL;LIVER;chr4-341213_cluster10	METHYL	epigen-rrbs	LIVER	t68-liver	chr4-341213_cluster10	NA	NA	male	1w	-1.17711	NA	0.00207033	-3.07995	NA	NA	1.44406e-07	0.00328823
METHYL;LIVER;chr4-341213_cluster10	METHYL	epigen-rrbs	LIVER	t68-liver	chr4-341213_cluster10	NA	NA	male	2w	-0.0413787	NA	0.922884	-0.0968	NA	NA	1.44406e-07	0.00328823
METHYL;LIVER;chr4-341213_cluster10	METHYL	epigen-rrbs	LIVER	t68-liver	chr4-341213_cluster10	NA	NA	male	4w	-1.12457	NA	0.0021054	-3.07495	NA	NA	1.44406e-07	0.00328823
METHYL;LIVER;chr4-341213_cluster10	METHYL	epigen-rrbs	LIVER	t68-liver	chr4-341213_cluster10	NA	NA	male	8w	-0.357128	NA	0.323317	-0.98766	NA	NA	1.44406e-07	0.00328823
METHYL;LIVER;chr4-55702_cluster2	METHYL	epigen-rrbs	LIVER	t68-liver	chr4-55702_cluster2	NA	NA	female	1w	0.41001	NA	0.359204	0.91688	NA	NA	1.22278e-10	9.78773e-06
METHYL;LIVER;chr4-55702_cluster2	METHYL	epigen-rrbs	LIVER	t68-liver	chr4-55702_cluster2	NA	NA	female	2w	1.03648	NA	0.0136671	2.4659	NA	NA	1.22278e-10	9.78773e-06
METHYL;LIVER;chr4-55702_cluster2	METHYL	epigen-rrbs	LIVER	t68-liver	chr4-55702_cluster2	NA	NA	female	4w	0.202195	NA	0.640553	0.46693	NA	NA	1.22278e-10	9.78773e-06
METHYL;LIVER;chr4-55702_cluster2	METHYL	epigen-rrbs	LIVER	t68-liver	chr4-55702_cluster2	NA	NA	female	8w	-0.40157	NA	0.311754	-1.01155	NA	NA	1.22278e-10	9.78773e-06
METHYL;LIVER;chr4-55702_cluster2	METHYL	epigen-rrbs	LIVER	t68-liver	chr4-55702_cluster2	NA	NA	male	1w	-0.731159	NA	0.0864724	-1.71431	NA	NA	1.22278e-10	9.78773e-06
METHYL;LIVER;chr4-55702_cluster2	METHYL	epigen-rrbs	LIVER	t68-liver	chr4-55702_cluster2	NA	NA	male	2w	0.163096	NA	0.738017	0.33448	NA	NA	1.22278e-10	9.78773e-06
METHYL;LIVER;chr4-55702_cluster2	METHYL	epigen-rrbs	LIVER	t68-liver	chr4-55702_cluster2	NA	NA	male	4w	-3.32695	NA	7.41866e-11	-6.51194	NA	NA	1.22278e-10	9.78773e-06
METHYL;LIVER;chr4-55702_cluster2	METHYL	epigen-rrbs	LIVER	t68-liver	chr4-55702_cluster2	NA	NA	male	8w	-1.3652	NA	0.00153583	-3.16783	NA	NA	1.22278e-10	9.78773e-06
METHYL;LIVER;chr5-240043_cluster3	METHYL	epigen-rrbs	LIVER	t68-liver	chr5-240043_cluster3	NA	NA	female	1w	0.80264	NA	0.105557	1.61849	NA	NA	5.53978e-06	0.0487804
METHYL;LIVER;chr5-240043_cluster3	METHYL	epigen-rrbs	LIVER	t68-liver	chr5-240043_cluster3	NA	NA	female	2w	0.804607	NA	0.0897104	1.69693	NA	NA	5.53978e-06	0.0487804
METHYL;LIVER;chr5-240043_cluster3	METHYL	epigen-rrbs	LIVER	t68-liver	chr5-240043_cluster3	NA	NA	female	4w	0.296593	NA	0.548191	0.60047	NA	NA	5.53978e-06	0.0487804
METHYL;LIVER;chr5-240043_cluster3	METHYL	epigen-rrbs	LIVER	t68-liver	chr5-240043_cluster3	NA	NA	female	8w	0.138954	NA	0.745882	0.32407	NA	NA	5.53978e-06	0.0487804
METHYL;LIVER;chr5-240043_cluster3	METHYL	epigen-rrbs	LIVER	t68-liver	chr5-240043_cluster3	NA	NA	male	1w	0.540907	NA	0.18125	1.33692	NA	NA	5.53978e-06	0.0487804
METHYL;LIVER;chr5-240043_cluster3	METHYL	epigen-rrbs	LIVER	t68-liver	chr5-240043_cluster3	NA	NA	male	2w	1.24478	NA	0.0130991	2.48106	NA	NA	5.53978e-06	0.0487804
METHYL;LIVER;chr5-240043_cluster3	METHYL	epigen-rrbs	LIVER	t68-liver	chr5-240043_cluster3	NA	NA	male	4w	-0.22773	NA	0.536552	-0.61803	NA	NA	5.53978e-06	0.0487804
METHYL;LIVER;chr5-240043_cluster3	METHYL	epigen-rrbs	LIVER	t68-liver	chr5-240043_cluster3	NA	NA	male	8w	-1.04954	NA	0.00544773	-2.77929	NA	NA	5.53978e-06	0.0487804
METHYL;LIVER;chr5-272326_cluster2	METHYL	epigen-rrbs	LIVER	t68-liver	chr5-272326_cluster2	NA	NA	female	1w	0.734847	NA	0.126603	1.52764	NA	NA	8.11443e-09	0.000326386
METHYL;LIVER;chr5-272326_cluster2	METHYL	epigen-rrbs	LIVER	t68-liver	chr5-272326_cluster2	NA	NA	female	2w	0.534021	NA	0.241031	1.17241	NA	NA	8.11443e-09	0.000326386
METHYL;LIVER;chr5-272326_cluster2	METHYL	epigen-rrbs	LIVER	t68-liver	chr5-272326_cluster2	NA	NA	female	4w	-1.27672	NA	0.0163055	-2.40201	NA	NA	8.11443e-09	0.000326386
METHYL;LIVER;chr5-272326_cluster2	METHYL	epigen-rrbs	LIVER	t68-liver	chr5-272326_cluster2	NA	NA	female	8w	0.170137	NA	0.691044	0.39744	NA	NA	8.11443e-09	0.000326386
METHYL;LIVER;chr5-272326_cluster2	METHYL	epigen-rrbs	LIVER	t68-liver	chr5-272326_cluster2	NA	NA	male	1w	-0.133268	NA	0.746173	-0.32369	NA	NA	8.11443e-09	0.000326386
METHYL;LIVER;chr5-272326_cluster2	METHYL	epigen-rrbs	LIVER	t68-liver	chr5-272326_cluster2	NA	NA	male	2w	-2.48187	NA	1.93068e-06	-4.76055	NA	NA	8.11443e-09	0.000326386
METHYL;LIVER;chr5-272326_cluster2	METHYL	epigen-rrbs	LIVER	t68-liver	chr5-272326_cluster2	NA	NA	male	4w	-0.0653861	NA	0.871002	-0.16239	NA	NA	8.11443e-09	0.000326386
METHYL;LIVER;chr5-272326_cluster2	METHYL	epigen-rrbs	LIVER	t68-liver	chr5-272326_cluster2	NA	NA	male	8w	0.227953	NA	0.572621	0.5642	NA	NA	8.11443e-09	0.000326386
METHYL;LIVER;chr5-304143_cluster1	METHYL	epigen-rrbs	LIVER	t68-liver	chr5-304143_cluster1	NA	NA	female	1w	0.391976	NA	0.44037	0.77157	NA	NA	1.6489e-06	0.0204629
METHYL;LIVER;chr5-304143_cluster1	METHYL	epigen-rrbs	LIVER	t68-liver	chr5-304143_cluster1	NA	NA	female	2w	0.937228	NA	0.0743736	1.78431	NA	NA	1.6489e-06	0.0204629
METHYL;LIVER;chr5-304143_cluster1	METHYL	epigen-rrbs	LIVER	t68-liver	chr5-304143_cluster1	NA	NA	female	4w	0.0498481	NA	0.920215	0.10016	NA	NA	1.6489e-06	0.0204629
METHYL;LIVER;chr5-304143_cluster1	METHYL	epigen-rrbs	LIVER	t68-liver	chr5-304143_cluster1	NA	NA	female	8w	-0.548478	NA	0.194674	-1.29688	NA	NA	1.6489e-06	0.0204629
METHYL;LIVER;chr5-304143_cluster1	METHYL	epigen-rrbs	LIVER	t68-liver	chr5-304143_cluster1	NA	NA	male	1w	-2.36631	NA	0.000154391	-3.7839	NA	NA	1.6489e-06	0.0204629
METHYL;LIVER;chr5-304143_cluster1	METHYL	epigen-rrbs	LIVER	t68-liver	chr5-304143_cluster1	NA	NA	male	2w	-3.23919	NA	6.2628e-07	-4.98293	NA	NA	1.6489e-06	0.0204629
METHYL;LIVER;chr5-304143_cluster1	METHYL	epigen-rrbs	LIVER	t68-liver	chr5-304143_cluster1	NA	NA	male	4w	-1.12626	NA	0.079388	-1.75425	NA	NA	1.6489e-06	0.0204629
METHYL;LIVER;chr5-304143_cluster1	METHYL	epigen-rrbs	LIVER	t68-liver	chr5-304143_cluster1	NA	NA	male	8w	-1.10912	NA	0.129653	-1.51547	NA	NA	1.6489e-06	0.0204629
METHYL;LIVER;chr5-307019_cluster1	METHYL	epigen-rrbs	LIVER	t68-liver	chr5-307019_cluster1	NA	NA	female	1w	-0.532189	NA	0.264838	-1.11503	NA	NA	1.68456e-06	0.0210712
METHYL;LIVER;chr5-307019_cluster1	METHYL	epigen-rrbs	LIVER	t68-liver	chr5-307019_cluster1	NA	NA	female	2w	0.0897316	NA	0.836429	0.20646	NA	NA	1.68456e-06	0.0210712
METHYL;LIVER;chr5-307019_cluster1	METHYL	epigen-rrbs	LIVER	t68-liver	chr5-307019_cluster1	NA	NA	female	4w	0.73897	NA	0.0911408	1.68941	NA	NA	1.68456e-06	0.0210712
METHYL;LIVER;chr5-307019_cluster1	METHYL	epigen-rrbs	LIVER	t68-liver	chr5-307019_cluster1	NA	NA	female	8w	1.22279	NA	0.00138798	3.19714	NA	NA	1.68456e-06	0.0210712
METHYL;LIVER;chr5-307019_cluster1	METHYL	epigen-rrbs	LIVER	t68-liver	chr5-307019_cluster1	NA	NA	male	1w	-0.509858	NA	0.188612	-1.3147	NA	NA	1.68456e-06	0.0210712
METHYL;LIVER;chr5-307019_cluster1	METHYL	epigen-rrbs	LIVER	t68-liver	chr5-307019_cluster1	NA	NA	male	2w	-1.09836	NA	0.0139381	-2.45886	NA	NA	1.68456e-06	0.0210712
METHYL;LIVER;chr5-307019_cluster1	METHYL	epigen-rrbs	LIVER	t68-liver	chr5-307019_cluster1	NA	NA	male	4w	-1.52995	NA	9.8466e-05	-3.89434	NA	NA	1.68456e-06	0.0210712
METHYL;LIVER;chr5-307019_cluster1	METHYL	epigen-rrbs	LIVER	t68-liver	chr5-307019_cluster1	NA	NA	male	8w	-0.354953	NA	0.334193	-0.9657	NA	NA	1.68456e-06	0.0210712
METHYL;LIVER;chr6-213040_cluster3	METHYL	epigen-rrbs	LIVER	t68-liver	chr6-213040_cluster3	NA	NA	female	1w	3.04671	NA	2.20893e-06	4.73331	NA	NA	2.86415e-06	0.0438496
METHYL;LIVER;chr6-213040_cluster3	METHYL	epigen-rrbs	LIVER	t68-liver	chr6-213040_cluster3	NA	NA	female	2w	1.16045	NA	0.0290844	2.18234	NA	NA	2.86415e-06	0.0438496
METHYL;LIVER;chr6-213040_cluster3	METHYL	epigen-rrbs	LIVER	t68-liver	chr6-213040_cluster3	NA	NA	female	4w	0.760465	NA	0.181072	1.33746	NA	NA	2.86415e-06	0.0438496
METHYL;LIVER;chr6-213040_cluster3	METHYL	epigen-rrbs	LIVER	t68-liver	chr6-213040_cluster3	NA	NA	female	8w	0.868942	NA	0.0913218	1.68847	NA	NA	2.86415e-06	0.0438496
METHYL;LIVER;chr6-213040_cluster3	METHYL	epigen-rrbs	LIVER	t68-liver	chr6-213040_cluster3	NA	NA	male	1w	1.28484	NA	0.00642198	2.72542	NA	NA	2.86415e-06	0.0438496
METHYL;LIVER;chr6-213040_cluster3	METHYL	epigen-rrbs	LIVER	t68-liver	chr6-213040_cluster3	NA	NA	male	2w	1.26541	NA	0.016527	2.39706	NA	NA	2.86415e-06	0.0438496
METHYL;LIVER;chr6-213040_cluster3	METHYL	epigen-rrbs	LIVER	t68-liver	chr6-213040_cluster3	NA	NA	male	4w	1.18096	NA	0.0064425	2.72437	NA	NA	2.86415e-06	0.0438496
METHYL;LIVER;chr6-213040_cluster3	METHYL	epigen-rrbs	LIVER	t68-liver	chr6-213040_cluster3	NA	NA	male	8w	0.387162	NA	0.361493	0.91252	NA	NA	2.86415e-06	0.0438496
METHYL;LIVER;chr6-221806_cluster13	METHYL	epigen-rrbs	LIVER	t68-liver	chr6-221806_cluster13	NA	NA	female	1w	-1.86947	NA	0.000461819	-3.50198	NA	NA	7.50448e-07	0.0120182
METHYL;LIVER;chr6-221806_cluster13	METHYL	epigen-rrbs	LIVER	t68-liver	chr6-221806_cluster13	NA	NA	female	2w	-0.735809	NA	0.132647	-1.50375	NA	NA	7.50448e-07	0.0120182
METHYL;LIVER;chr6-221806_cluster13	METHYL	epigen-rrbs	LIVER	t68-liver	chr6-221806_cluster13	NA	NA	female	4w	-1.86313	NA	0.000328502	-3.59172	NA	NA	7.50448e-07	0.0120182
METHYL;LIVER;chr6-221806_cluster13	METHYL	epigen-rrbs	LIVER	t68-liver	chr6-221806_cluster13	NA	NA	female	8w	-0.34707	NA	0.40324	-0.83585	NA	NA	7.50448e-07	0.0120182
METHYL;LIVER;chr6-221806_cluster13	METHYL	epigen-rrbs	LIVER	t68-liver	chr6-221806_cluster13	NA	NA	male	1w	-1.46296	NA	0.00180521	-3.12054	NA	NA	7.50448e-07	0.0120182
METHYL;LIVER;chr6-221806_cluster13	METHYL	epigen-rrbs	LIVER	t68-liver	chr6-221806_cluster13	NA	NA	male	2w	0.547789	NA	0.250021	1.1503	NA	NA	7.50448e-07	0.0120182
METHYL;LIVER;chr6-221806_cluster13	METHYL	epigen-rrbs	LIVER	t68-liver	chr6-221806_cluster13	NA	NA	male	4w	-1.40974	NA	0.00166615	-3.14407	NA	NA	7.50448e-07	0.0120182
METHYL;LIVER;chr6-221806_cluster13	METHYL	epigen-rrbs	LIVER	t68-liver	chr6-221806_cluster13	NA	NA	male	8w	-0.509944	NA	0.232523	-1.19388	NA	NA	7.50448e-07	0.0120182
METHYL;LIVER;chr6-87470_cluster13	METHYL	epigen-rrbs	LIVER	t68-liver	chr6-87470_cluster13	NA	NA	female	1w	2.74073	NA	0.0467135	1.98889	NA	NA	1.69267e-06	0.020901
METHYL;LIVER;chr6-87470_cluster13	METHYL	epigen-rrbs	LIVER	t68-liver	chr6-87470_cluster13	NA	NA	female	2w	1.89297	NA	0.167772	1.3794	NA	NA	1.69267e-06	0.020901
METHYL;LIVER;chr6-87470_cluster13	METHYL	epigen-rrbs	LIVER	t68-liver	chr6-87470_cluster13	NA	NA	female	4w	-1.67145	NA	0.241314	-1.17171	NA	NA	1.69267e-06	0.020901
METHYL;LIVER;chr6-87470_cluster13	METHYL	epigen-rrbs	LIVER	t68-liver	chr6-87470_cluster13	NA	NA	female	8w	0.678571	NA	0.584112	0.54739	NA	NA	1.69267e-06	0.020901
METHYL;LIVER;chr6-87470_cluster13	METHYL	epigen-rrbs	LIVER	t68-liver	chr6-87470_cluster13	NA	NA	male	1w	-0.902908	NA	0.392589	-0.85493	NA	NA	1.69267e-06	0.020901
METHYL;LIVER;chr6-87470_cluster13	METHYL	epigen-rrbs	LIVER	t68-liver	chr6-87470_cluster13	NA	NA	male	2w	5.20018	NA	2.13647e-05	4.25013	NA	NA	1.69267e-06	0.020901
METHYL;LIVER;chr6-87470_cluster13	METHYL	epigen-rrbs	LIVER	t68-liver	chr6-87470_cluster13	NA	NA	male	4w	-2.12737	NA	0.19547	-1.29457	NA	NA	1.69267e-06	0.020901
METHYL;LIVER;chr6-87470_cluster13	METHYL	epigen-rrbs	LIVER	t68-liver	chr6-87470_cluster13	NA	NA	male	8w	-0.874368	NA	0.606448	-0.51515	NA	NA	1.69267e-06	0.020901
METHYL;LIVER;chr7-133192_cluster1	METHYL	epigen-rrbs	LIVER	t68-liver	chr7-133192_cluster1	NA	NA	female	1w	0.566351	NA	0.477808	0.70983	NA	NA	2.84199e-08	0.00088344
METHYL;LIVER;chr7-133192_cluster1	METHYL	epigen-rrbs	LIVER	t68-liver	chr7-133192_cluster1	NA	NA	female	2w	0.917495	NA	0.26909	1.10516	NA	NA	2.84199e-08	0.00088344
METHYL;LIVER;chr7-133192_cluster1	METHYL	epigen-rrbs	LIVER	t68-liver	chr7-133192_cluster1	NA	NA	female	4w	3.30153	NA	1.97941e-07	5.20126	NA	NA	2.84199e-08	0.00088344
METHYL;LIVER;chr7-133192_cluster1	METHYL	epigen-rrbs	LIVER	t68-liver	chr7-133192_cluster1	NA	NA	female	8w	0.241315	NA	0.788812	0.26785	NA	NA	2.84199e-08	0.00088344
METHYL;LIVER;chr7-133192_cluster1	METHYL	epigen-rrbs	LIVER	t68-liver	chr7-133192_cluster1	NA	NA	male	1w	-0.151184	NA	0.836602	-0.20624	NA	NA	2.84199e-08	0.00088344
METHYL;LIVER;chr7-133192_cluster1	METHYL	epigen-rrbs	LIVER	t68-liver	chr7-133192_cluster1	NA	NA	male	2w	-0.264546	NA	0.75956	-0.30606	NA	NA	2.84199e-08	0.00088344
METHYL;LIVER;chr7-133192_cluster1	METHYL	epigen-rrbs	LIVER	t68-liver	chr7-133192_cluster1	NA	NA	male	4w	-1.33461	NA	0.0718837	-1.79985	NA	NA	2.84199e-08	0.00088344
METHYL;LIVER;chr7-133192_cluster1	METHYL	epigen-rrbs	LIVER	t68-liver	chr7-133192_cluster1	NA	NA	male	8w	-1.58294	NA	0.0475338	-1.98151	NA	NA	2.84199e-08	0.00088344
METHYL;LIVER;chr7-140730_cluster3	METHYL	epigen-rrbs	LIVER	t68-liver	chr7-140730_cluster3	NA	NA	female	1w	-1.52214	NA	0.000624297	-3.42083	NA	NA	1.20055e-13	3.87067e-08
METHYL;LIVER;chr7-140730_cluster3	METHYL	epigen-rrbs	LIVER	t68-liver	chr7-140730_cluster3	NA	NA	female	2w	0.631296	NA	0.0887465	1.70205	NA	NA	1.20055e-13	3.87067e-08
METHYL;LIVER;chr7-140730_cluster3	METHYL	epigen-rrbs	LIVER	t68-liver	chr7-140730_cluster3	NA	NA	female	4w	-0.00263683	NA	0.991968	-0.01007	NA	NA	1.20055e-13	3.87067e-08
METHYL;LIVER;chr7-140730_cluster3	METHYL	epigen-rrbs	LIVER	t68-liver	chr7-140730_cluster3	NA	NA	female	8w	-0.0596047	NA	0.867536	-0.16679	NA	NA	1.20055e-13	3.87067e-08
METHYL;LIVER;chr7-140730_cluster3	METHYL	epigen-rrbs	LIVER	t68-liver	chr7-140730_cluster3	NA	NA	male	1w	0.516555	NA	0.163636	1.39295	NA	NA	1.20055e-13	3.87067e-08
METHYL;LIVER;chr7-140730_cluster3	METHYL	epigen-rrbs	LIVER	t68-liver	chr7-140730_cluster3	NA	NA	male	2w	0.160381	NA	0.706366	0.37674	NA	NA	1.20055e-13	3.87067e-08
METHYL;LIVER;chr7-140730_cluster3	METHYL	epigen-rrbs	LIVER	t68-liver	chr7-140730_cluster3	NA	NA	male	4w	-0.619111	NA	0.0959944	-1.66459	NA	NA	1.20055e-13	3.87067e-08
METHYL;LIVER;chr7-140730_cluster3	METHYL	epigen-rrbs	LIVER	t68-liver	chr7-140730_cluster3	NA	NA	male	8w	-2.06639	NA	1.15578e-06	-4.86307	NA	NA	1.20055e-13	3.87067e-08
METHYL;LIVER;chr7-140730_cluster4	METHYL	epigen-rrbs	LIVER	t68-liver	chr7-140730_cluster4	NA	NA	female	1w	0.676477	NA	0.0764349	1.77176	NA	NA	7.31295e-13	1.74097e-07
METHYL;LIVER;chr7-140730_cluster4	METHYL	epigen-rrbs	LIVER	t68-liver	chr7-140730_cluster4	NA	NA	female	2w	0.171984	NA	0.643098	0.46337	NA	NA	7.31295e-13	1.74097e-07
METHYL;LIVER;chr7-140730_cluster4	METHYL	epigen-rrbs	LIVER	t68-liver	chr7-140730_cluster4	NA	NA	female	4w	-2.02442	NA	8.10572e-07	-4.9328	NA	NA	7.31295e-13	1.74097e-07
METHYL;LIVER;chr7-140730_cluster4	METHYL	epigen-rrbs	LIVER	t68-liver	chr7-140730_cluster4	NA	NA	female	8w	-0.869828	NA	0.0130589	-2.48216	NA	NA	7.31295e-13	1.74097e-07
METHYL;LIVER;chr7-140730_cluster4	METHYL	epigen-rrbs	LIVER	t68-liver	chr7-140730_cluster4	NA	NA	male	1w	-0.841191	NA	0.0282805	-2.19337	NA	NA	7.31295e-13	1.74097e-07
METHYL;LIVER;chr7-140730_cluster4	METHYL	epigen-rrbs	LIVER	t68-liver	chr7-140730_cluster4	NA	NA	male	2w	0.721903	NA	0.0867519	1.71279	NA	NA	7.31295e-13	1.74097e-07
METHYL;LIVER;chr7-140730_cluster4	METHYL	epigen-rrbs	LIVER	t68-liver	chr7-140730_cluster4	NA	NA	male	4w	-0.832042	NA	0.0227945	-2.27686	NA	NA	7.31295e-13	1.74097e-07
METHYL;LIVER;chr7-140730_cluster4	METHYL	epigen-rrbs	LIVER	t68-liver	chr7-140730_cluster4	NA	NA	male	8w	-0.140517	NA	0.690609	-0.39803	NA	NA	7.31295e-13	1.74097e-07
METHYL;LIVER;chr7-199045_cluster5	METHYL	epigen-rrbs	LIVER	t68-liver	chr7-199045_cluster5	NA	NA	female	1w	0.217696	NA	0.549945	0.59784	NA	NA	3.4638e-06	0.0498288
METHYL;LIVER;chr7-199045_cluster5	METHYL	epigen-rrbs	LIVER	t68-liver	chr7-199045_cluster5	NA	NA	female	2w	-0.743509	NA	0.0366881	-2.08922	NA	NA	3.4638e-06	0.0498288
METHYL;LIVER;chr7-199045_cluster5	METHYL	epigen-rrbs	LIVER	t68-liver	chr7-199045_cluster5	NA	NA	female	4w	0.995454	NA	0.00507318	2.80235	NA	NA	3.4638e-06	0.0498288
METHYL;LIVER;chr7-199045_cluster5	METHYL	epigen-rrbs	LIVER	t68-liver	chr7-199045_cluster5	NA	NA	female	8w	-0.190707	NA	0.568829	-0.56978	NA	NA	3.4638e-06	0.0498288
METHYL;LIVER;chr7-199045_cluster5	METHYL	epigen-rrbs	LIVER	t68-liver	chr7-199045_cluster5	NA	NA	male	1w	-0.40822	NA	0.222918	-1.21881	NA	NA	3.4638e-06	0.0498288
METHYL;LIVER;chr7-199045_cluster5	METHYL	epigen-rrbs	LIVER	t68-liver	chr7-199045_cluster5	NA	NA	male	2w	-0.484613	NA	0.265596	-1.11326	NA	NA	3.4638e-06	0.0498288
METHYL;LIVER;chr7-199045_cluster5	METHYL	epigen-rrbs	LIVER	t68-liver	chr7-199045_cluster5	NA	NA	male	4w	0.246238	NA	0.431961	0.78584	NA	NA	3.4638e-06	0.0498288
METHYL;LIVER;chr7-199045_cluster5	METHYL	epigen-rrbs	LIVER	t68-liver	chr7-199045_cluster5	NA	NA	male	8w	-0.778858	NA	0.0236262	-2.26315	NA	NA	3.4638e-06	0.0498288
METHYL;LIVER;chr7-253088_cluster1	METHYL	epigen-rrbs	LIVER	t68-liver	chr7-253088_cluster1	NA	NA	female	1w	-1.85111	NA	1.48546e-06	-4.81318	NA	NA	1.80947e-06	0.0223928
METHYL;LIVER;chr7-253088_cluster1	METHYL	epigen-rrbs	LIVER	t68-liver	chr7-253088_cluster1	NA	NA	female	2w	-1.03475	NA	0.00385121	-2.8901	NA	NA	1.80947e-06	0.0223928
METHYL;LIVER;chr7-253088_cluster1	METHYL	epigen-rrbs	LIVER	t68-liver	chr7-253088_cluster1	NA	NA	female	4w	-0.292501	NA	0.42675	-0.79477	NA	NA	1.80947e-06	0.0223928
METHYL;LIVER;chr7-253088_cluster1	METHYL	epigen-rrbs	LIVER	t68-liver	chr7-253088_cluster1	NA	NA	female	8w	-0.373921	NA	0.259235	-1.1282	NA	NA	1.80947e-06	0.0223928
METHYL;LIVER;chr7-253088_cluster1	METHYL	epigen-rrbs	LIVER	t68-liver	chr7-253088_cluster1	NA	NA	male	1w	-0.663349	NA	0.0606509	-1.87603	NA	NA	1.80947e-06	0.0223928
METHYL;LIVER;chr7-253088_cluster1	METHYL	epigen-rrbs	LIVER	t68-liver	chr7-253088_cluster1	NA	NA	male	2w	-1.02243	NA	0.00989855	-2.57935	NA	NA	1.80947e-06	0.0223928
METHYL;LIVER;chr7-253088_cluster1	METHYL	epigen-rrbs	LIVER	t68-liver	chr7-253088_cluster1	NA	NA	male	4w	-0.918206	NA	0.0084411	-2.6339	NA	NA	1.80947e-06	0.0223928
METHYL;LIVER;chr7-253088_cluster1	METHYL	epigen-rrbs	LIVER	t68-liver	chr7-253088_cluster1	NA	NA	male	8w	-0.687128	NA	0.0494372	-1.9648	NA	NA	1.80947e-06	0.0223928
METHYL;LIVER;chr7-28820_cluster9	METHYL	epigen-rrbs	LIVER	t68-liver	chr7-28820_cluster9	NA	NA	female	1w	0.899015	NA	0.0173511	2.37918	NA	NA	1.44478e-10	1.70295e-05
METHYL;LIVER;chr7-28820_cluster9	METHYL	epigen-rrbs	LIVER	t68-liver	chr7-28820_cluster9	NA	NA	female	2w	0.603026	NA	0.0980067	1.65459	NA	NA	1.44478e-10	1.70295e-05
METHYL;LIVER;chr7-28820_cluster9	METHYL	epigen-rrbs	LIVER	t68-liver	chr7-28820_cluster9	NA	NA	female	4w	-0.301115	NA	0.438941	-0.77398	NA	NA	1.44478e-10	1.70295e-05
METHYL;LIVER;chr7-28820_cluster9	METHYL	epigen-rrbs	LIVER	t68-liver	chr7-28820_cluster9	NA	NA	female	8w	-0.382324	NA	0.27879	-1.08304	NA	NA	1.44478e-10	1.70295e-05
METHYL;LIVER;chr7-28820_cluster9	METHYL	epigen-rrbs	LIVER	t68-liver	chr7-28820_cluster9	NA	NA	male	1w	-1.05923	NA	0.00147791	-3.17899	NA	NA	1.44478e-10	1.70295e-05
METHYL;LIVER;chr7-28820_cluster9	METHYL	epigen-rrbs	LIVER	t68-liver	chr7-28820_cluster9	NA	NA	male	2w	-1.58793	NA	9.20657e-05	-3.9106	NA	NA	1.44478e-10	1.70295e-05
METHYL;LIVER;chr7-28820_cluster9	METHYL	epigen-rrbs	LIVER	t68-liver	chr7-28820_cluster9	NA	NA	male	4w	-1.99758	NA	5.93369e-09	-5.81862	NA	NA	1.44478e-10	1.70295e-05
METHYL;LIVER;chr7-28820_cluster9	METHYL	epigen-rrbs	LIVER	t68-liver	chr7-28820_cluster9	NA	NA	male	8w	-1.79422	NA	3.19917e-07	-5.11132	NA	NA	1.44478e-10	1.70295e-05
METHYL;LIVER;chr7-4434_cluster2	METHYL	epigen-rrbs	LIVER	t68-liver	chr7-4434_cluster2	NA	NA	female	1w	0.0913927	NA	0.883583	0.14643	NA	NA	1.6923e-10	1.22449e-05
METHYL;LIVER;chr7-4434_cluster2	METHYL	epigen-rrbs	LIVER	t68-liver	chr7-4434_cluster2	NA	NA	female	2w	0.80957	NA	0.211868	1.24845	NA	NA	1.6923e-10	1.22449e-05
METHYL;LIVER;chr7-4434_cluster2	METHYL	epigen-rrbs	LIVER	t68-liver	chr7-4434_cluster2	NA	NA	female	4w	1.8173	NA	0.0033158	2.93684	NA	NA	1.6923e-10	1.22449e-05
METHYL;LIVER;chr7-4434_cluster2	METHYL	epigen-rrbs	LIVER	t68-liver	chr7-4434_cluster2	NA	NA	female	8w	2.43278	NA	9.24683e-06	4.43408	NA	NA	1.6923e-10	1.22449e-05
METHYL;LIVER;chr7-4434_cluster2	METHYL	epigen-rrbs	LIVER	t68-liver	chr7-4434_cluster2	NA	NA	male	1w	-1.95534	NA	0.00366943	-2.90526	NA	NA	1.6923e-10	1.22449e-05
METHYL;LIVER;chr7-4434_cluster2	METHYL	epigen-rrbs	LIVER	t68-liver	chr7-4434_cluster2	NA	NA	male	2w	0.0450279	NA	0.947964	0.06526	NA	NA	1.6923e-10	1.22449e-05
METHYL;LIVER;chr7-4434_cluster2	METHYL	epigen-rrbs	LIVER	t68-liver	chr7-4434_cluster2	NA	NA	male	4w	0.0942525	NA	0.844682	0.19591	NA	NA	1.6923e-10	1.22449e-05
METHYL;LIVER;chr7-4434_cluster2	METHYL	epigen-rrbs	LIVER	t68-liver	chr7-4434_cluster2	NA	NA	male	8w	1.16208	NA	0.0141113	2.45442	NA	NA	1.6923e-10	1.22449e-05
METHYL;LIVER;chr8-231164_cluster1	METHYL	epigen-rrbs	LIVER	t68-liver	chr8-231164_cluster1	NA	NA	female	1w	0.96017	NA	0.159763	1.40587	NA	NA	1.65415e-07	0.00355412
METHYL;LIVER;chr8-231164_cluster1	METHYL	epigen-rrbs	LIVER	t68-liver	chr8-231164_cluster1	NA	NA	female	2w	2.11831	NA	0.0026704	3.00333	NA	NA	1.65415e-07	0.00355412
METHYL;LIVER;chr8-231164_cluster1	METHYL	epigen-rrbs	LIVER	t68-liver	chr8-231164_cluster1	NA	NA	female	4w	3.47123	NA	8.36009e-09	5.76103	NA	NA	1.65415e-07	0.00355412
METHYL;LIVER;chr8-231164_cluster1	METHYL	epigen-rrbs	LIVER	t68-liver	chr8-231164_cluster1	NA	NA	female	8w	1.10222	NA	0.0224145	2.28327	NA	NA	1.65415e-07	0.00355412
METHYL;LIVER;chr8-231164_cluster1	METHYL	epigen-rrbs	LIVER	t68-liver	chr8-231164_cluster1	NA	NA	male	1w	-0.382454	NA	0.649497	-0.45446	NA	NA	1.65415e-07	0.00355412
METHYL;LIVER;chr8-231164_cluster1	METHYL	epigen-rrbs	LIVER	t68-liver	chr8-231164_cluster1	NA	NA	male	2w	0.806701	NA	0.483432	0.70079	NA	NA	1.65415e-07	0.00355412
METHYL;LIVER;chr8-231164_cluster1	METHYL	epigen-rrbs	LIVER	t68-liver	chr8-231164_cluster1	NA	NA	male	4w	-1.95141	NA	0.00409308	-2.8709	NA	NA	1.65415e-07	0.00355412
METHYL;LIVER;chr8-231164_cluster1	METHYL	epigen-rrbs	LIVER	t68-liver	chr8-231164_cluster1	NA	NA	male	8w	-0.260903	NA	0.744552	-0.32583	NA	NA	1.65415e-07	0.00355412
METHYL;LIVER;chr8-260252_cluster2	METHYL	epigen-rrbs	LIVER	t68-liver	chr8-260252_cluster2	NA	NA	female	1w	-0.624872	NA	0.315527	-1.00369	NA	NA	2.43934e-07	0.00500638
METHYL;LIVER;chr8-260252_cluster2	METHYL	epigen-rrbs	LIVER	t68-liver	chr8-260252_cluster2	NA	NA	female	2w	-0.220024	NA	0.706476	-0.37659	NA	NA	2.43934e-07	0.00500638
METHYL;LIVER;chr8-260252_cluster2	METHYL	epigen-rrbs	LIVER	t68-liver	chr8-260252_cluster2	NA	NA	female	4w	1.84496	NA	0.000461661	3.50207	NA	NA	2.43934e-07	0.00500638
METHYL;LIVER;chr8-260252_cluster2	METHYL	epigen-rrbs	LIVER	t68-liver	chr8-260252_cluster2	NA	NA	female	8w	-0.0265298	NA	0.952289	-0.05983	NA	NA	2.43934e-07	0.00500638
METHYL;LIVER;chr8-260252_cluster2	METHYL	epigen-rrbs	LIVER	t68-liver	chr8-260252_cluster2	NA	NA	male	1w	1.10651	NA	0.0268875	2.21315	NA	NA	2.43934e-07	0.00500638
METHYL;LIVER;chr8-260252_cluster2	METHYL	epigen-rrbs	LIVER	t68-liver	chr8-260252_cluster2	NA	NA	male	2w	0.734468	NA	0.195058	1.29576	NA	NA	2.43934e-07	0.00500638
METHYL;LIVER;chr8-260252_cluster2	METHYL	epigen-rrbs	LIVER	t68-liver	chr8-260252_cluster2	NA	NA	male	4w	-0.134323	NA	0.802972	-0.2495	NA	NA	2.43934e-07	0.00500638
METHYL;LIVER;chr8-260252_cluster2	METHYL	epigen-rrbs	LIVER	t68-liver	chr8-260252_cluster2	NA	NA	male	8w	-0.430869	NA	0.450161	-0.75515	NA	NA	2.43934e-07	0.00500638
METHYL;LIVER;chr8-260252_cluster3	METHYL	epigen-rrbs	LIVER	t68-liver	chr8-260252_cluster3	NA	NA	female	1w	-1.059	NA	0.0743384	-1.78453	NA	NA	3.26174e-06	0.0332422
METHYL;LIVER;chr8-260252_cluster3	METHYL	epigen-rrbs	LIVER	t68-liver	chr8-260252_cluster3	NA	NA	female	2w	-0.745016	NA	0.182162	-1.33413	NA	NA	3.26174e-06	0.0332422
METHYL;LIVER;chr8-260252_cluster3	METHYL	epigen-rrbs	LIVER	t68-liver	chr8-260252_cluster3	NA	NA	female	4w	0.601041	NA	0.280323	1.07959	NA	NA	3.26174e-06	0.0332422
METHYL;LIVER;chr8-260252_cluster3	METHYL	epigen-rrbs	LIVER	t68-liver	chr8-260252_cluster3	NA	NA	female	8w	-0.837405	NA	0.111342	-1.59219	NA	NA	3.26174e-06	0.0332422
METHYL;LIVER;chr8-260252_cluster3	METHYL	epigen-rrbs	LIVER	t68-liver	chr8-260252_cluster3	NA	NA	male	1w	1.14243	NA	0.0120143	2.51172	NA	NA	3.26174e-06	0.0332422
METHYL;LIVER;chr8-260252_cluster3	METHYL	epigen-rrbs	LIVER	t68-liver	chr8-260252_cluster3	NA	NA	male	2w	1.14398	NA	0.0305692	2.16264	NA	NA	3.26174e-06	0.0332422
METHYL;LIVER;chr8-260252_cluster3	METHYL	epigen-rrbs	LIVER	t68-liver	chr8-260252_cluster3	NA	NA	male	4w	0.0330961	NA	0.950084	0.0626	NA	NA	3.26174e-06	0.0332422
METHYL;LIVER;chr8-260252_cluster3	METHYL	epigen-rrbs	LIVER	t68-liver	chr8-260252_cluster3	NA	NA	male	8w	-0.736972	NA	0.142406	-1.46689	NA	NA	3.26174e-06	0.0332422
METHYL;LIVER;chr8-260254_cluster5	METHYL	epigen-rrbs	LIVER	t68-liver	chr8-260254_cluster5	NA	NA	female	1w	-0.938381	NA	0.308019	-1.01939	NA	NA	5.19485e-06	0.0454447
METHYL;LIVER;chr8-260254_cluster5	METHYL	epigen-rrbs	LIVER	t68-liver	chr8-260254_cluster5	NA	NA	female	2w	-0.903958	NA	0.306894	-1.02176	NA	NA	5.19485e-06	0.0454447
METHYL;LIVER;chr8-260254_cluster5	METHYL	epigen-rrbs	LIVER	t68-liver	chr8-260254_cluster5	NA	NA	female	4w	2.02348	NA	0.00623631	2.73509	NA	NA	5.19485e-06	0.0454447
METHYL;LIVER;chr8-260254_cluster5	METHYL	epigen-rrbs	LIVER	t68-liver	chr8-260254_cluster5	NA	NA	female	8w	-0.90432	NA	0.295189	-1.04681	NA	NA	5.19485e-06	0.0454447
METHYL;LIVER;chr8-260254_cluster5	METHYL	epigen-rrbs	LIVER	t68-liver	chr8-260254_cluster5	NA	NA	male	1w	2.08341	NA	0.0129817	2.48427	NA	NA	5.19485e-06	0.0454447
METHYL;LIVER;chr8-260254_cluster5	METHYL	epigen-rrbs	LIVER	t68-liver	chr8-260254_cluster5	NA	NA	male	2w	2.19973	NA	0.0179277	2.36711	NA	NA	5.19485e-06	0.0454447
METHYL;LIVER;chr8-260254_cluster5	METHYL	epigen-rrbs	LIVER	t68-liver	chr8-260254_cluster5	NA	NA	male	4w	0.130848	NA	0.907043	0.11677	NA	NA	5.19485e-06	0.0454447
METHYL;LIVER;chr8-260254_cluster5	METHYL	epigen-rrbs	LIVER	t68-liver	chr8-260254_cluster5	NA	NA	male	8w	1.05528	NA	0.26239	1.12076	NA	NA	5.19485e-06	0.0454447
METHYL;LIVER;chr8-43263_cluster1	METHYL	epigen-rrbs	LIVER	t68-liver	chr8-43263_cluster1	NA	NA	female	1w	-0.510735	NA	0.338894	-0.95635	NA	NA	2.7734e-15	9.73629e-10
METHYL;LIVER;chr8-43263_cluster1	METHYL	epigen-rrbs	LIVER	t68-liver	chr8-43263_cluster1	NA	NA	female	2w	-2.63445	NA	4.04168e-05	-4.10508	NA	NA	2.7734e-15	9.73629e-10
METHYL;LIVER;chr8-43263_cluster1	METHYL	epigen-rrbs	LIVER	t68-liver	chr8-43263_cluster1	NA	NA	female	4w	0.50451	NA	0.309345	1.0166	NA	NA	2.7734e-15	9.73629e-10
METHYL;LIVER;chr8-43263_cluster1	METHYL	epigen-rrbs	LIVER	t68-liver	chr8-43263_cluster1	NA	NA	female	8w	-2.61472	NA	7.90948e-06	-4.46762	NA	NA	2.7734e-15	9.73629e-10
METHYL;LIVER;chr8-43263_cluster1	METHYL	epigen-rrbs	LIVER	t68-liver	chr8-43263_cluster1	NA	NA	male	1w	-1.00573	NA	0.048281	-1.97489	NA	NA	2.7734e-15	9.73629e-10
METHYL;LIVER;chr8-43263_cluster1	METHYL	epigen-rrbs	LIVER	t68-liver	chr8-43263_cluster1	NA	NA	male	2w	-2.80364	NA	0.000139612	-3.80885	NA	NA	2.7734e-15	9.73629e-10
METHYL;LIVER;chr8-43263_cluster1	METHYL	epigen-rrbs	LIVER	t68-liver	chr8-43263_cluster1	NA	NA	male	4w	-0.274296	NA	0.577683	-0.55677	NA	NA	2.7734e-15	9.73629e-10
METHYL;LIVER;chr8-43263_cluster1	METHYL	epigen-rrbs	LIVER	t68-liver	chr8-43263_cluster1	NA	NA	male	8w	-3.27244	NA	3.29698e-07	-5.10563	NA	NA	2.7734e-15	9.73629e-10
METHYL;LIVER;chr9-14934_cluster5	METHYL	epigen-rrbs	LIVER	t68-liver	chr9-14934_cluster5	NA	NA	female	1w	-0.805794	NA	0.0726692	-1.7949	NA	NA	2.68228e-06	0.0299184
METHYL;LIVER;chr9-14934_cluster5	METHYL	epigen-rrbs	LIVER	t68-liver	chr9-14934_cluster5	NA	NA	female	2w	-0.913157	NA	0.0379519	-2.07537	NA	NA	2.68228e-06	0.0299184
METHYL;LIVER;chr9-14934_cluster5	METHYL	epigen-rrbs	LIVER	t68-liver	chr9-14934_cluster5	NA	NA	female	4w	-0.465657	NA	0.296952	-1.04299	NA	NA	2.68228e-06	0.0299184
METHYL;LIVER;chr9-14934_cluster5	METHYL	epigen-rrbs	LIVER	t68-liver	chr9-14934_cluster5	NA	NA	female	8w	0.544008	NA	0.146683	1.45135	NA	NA	2.68228e-06	0.0299184
METHYL;LIVER;chr9-14934_cluster5	METHYL	epigen-rrbs	LIVER	t68-liver	chr9-14934_cluster5	NA	NA	male	1w	-1.93451	NA	6.51959e-05	-3.99317	NA	NA	2.68228e-06	0.0299184
METHYL;LIVER;chr9-14934_cluster5	METHYL	epigen-rrbs	LIVER	t68-liver	chr9-14934_cluster5	NA	NA	male	2w	-1.55528	NA	0.00305458	-2.96219	NA	NA	2.68228e-06	0.0299184
METHYL;LIVER;chr9-14934_cluster5	METHYL	epigen-rrbs	LIVER	t68-liver	chr9-14934_cluster5	NA	NA	male	4w	-1.13965	NA	0.00868678	-2.62414	NA	NA	2.68228e-06	0.0299184
METHYL;LIVER;chr9-14934_cluster5	METHYL	epigen-rrbs	LIVER	t68-liver	chr9-14934_cluster5	NA	NA	male	8w	-0.330193	NA	0.423113	-0.80103	NA	NA	2.68228e-06	0.0299184
METHYL;LIVER;chr9-164287_cluster23	METHYL	epigen-rrbs	LIVER	t68-liver	chr9-164287_cluster23	NA	NA	female	1w	0.382079	NA	0.387584	0.86401	NA	NA	8.58707e-07	0.0133202
METHYL;LIVER;chr9-164287_cluster23	METHYL	epigen-rrbs	LIVER	t68-liver	chr9-164287_cluster23	NA	NA	female	2w	0.565162	NA	0.175294	1.35539	NA	NA	8.58707e-07	0.0133202
METHYL;LIVER;chr9-164287_cluster23	METHYL	epigen-rrbs	LIVER	t68-liver	chr9-164287_cluster23	NA	NA	female	4w	0.39814	NA	0.373205	0.89049	NA	NA	8.58707e-07	0.0133202
METHYL;LIVER;chr9-164287_cluster23	METHYL	epigen-rrbs	LIVER	t68-liver	chr9-164287_cluster23	NA	NA	female	8w	-1.16608	NA	0.00645284	-2.72384	NA	NA	8.58707e-07	0.0133202
METHYL;LIVER;chr9-164287_cluster23	METHYL	epigen-rrbs	LIVER	t68-liver	chr9-164287_cluster23	NA	NA	male	1w	-1.14593	NA	0.0046044	-2.83348	NA	NA	8.58707e-07	0.0133202
METHYL;LIVER;chr9-164287_cluster23	METHYL	epigen-rrbs	LIVER	t68-liver	chr9-164287_cluster23	NA	NA	male	2w	0.626957	NA	0.145589	1.45529	NA	NA	8.58707e-07	0.0133202
METHYL;LIVER;chr9-164287_cluster23	METHYL	epigen-rrbs	LIVER	t68-liver	chr9-164287_cluster23	NA	NA	male	4w	-1.25708	NA	0.00117187	-3.24564	NA	NA	8.58707e-07	0.0133202
METHYL;LIVER;chr9-164287_cluster23	METHYL	epigen-rrbs	LIVER	t68-liver	chr9-164287_cluster23	NA	NA	male	8w	-0.223226	NA	0.550489	-0.59703	NA	NA	8.58707e-07	0.0133202
METHYL;LIVER;chr9-220509_cluster10	METHYL	epigen-rrbs	LIVER	t68-liver	chr9-220509_cluster10	NA	NA	female	1w	-0.0177724	NA	0.984114	-0.01991	NA	NA	4.97149e-09	0.000334335
METHYL;LIVER;chr9-220509_cluster10	METHYL	epigen-rrbs	LIVER	t68-liver	chr9-220509_cluster10	NA	NA	female	2w	0.278875	NA	0.803939	0.24825	NA	NA	4.97149e-09	0.000334335
METHYL;LIVER;chr9-220509_cluster10	METHYL	epigen-rrbs	LIVER	t68-liver	chr9-220509_cluster10	NA	NA	female	4w	-0.183671	NA	0.812245	-0.23753	NA	NA	4.97149e-09	0.000334335
METHYL;LIVER;chr9-220509_cluster10	METHYL	epigen-rrbs	LIVER	t68-liver	chr9-220509_cluster10	NA	NA	female	8w	0.45187	NA	0.640544	0.46694	NA	NA	4.97149e-09	0.000334335
METHYL;LIVER;chr9-220509_cluster10	METHYL	epigen-rrbs	LIVER	t68-liver	chr9-220509_cluster10	NA	NA	male	1w	0.49707	NA	0.659851	0.44012	NA	NA	4.97149e-09	0.000334335
METHYL;LIVER;chr9-220509_cluster10	METHYL	epigen-rrbs	LIVER	t68-liver	chr9-220509_cluster10	NA	NA	male	2w	0.440349	NA	0.756604	0.30994	NA	NA	4.97149e-09	0.000334335
METHYL;LIVER;chr9-220509_cluster10	METHYL	epigen-rrbs	LIVER	t68-liver	chr9-220509_cluster10	NA	NA	male	4w	-0.296233	NA	0.747301	-0.3222	NA	NA	4.97149e-09	0.000334335
METHYL;LIVER;chr9-220509_cluster10	METHYL	epigen-rrbs	LIVER	t68-liver	chr9-220509_cluster10	NA	NA	male	8w	-3.28677	NA	4.50359e-06	-4.58668	NA	NA	4.97149e-09	0.000334335
METHYL;LIVER;chr9-35290_cluster3	METHYL	epigen-rrbs	LIVER	t68-liver	chr9-35290_cluster3	NA	NA	female	1w	1.01211	NA	0.0945596	1.67182	NA	NA	2.49922e-08	0.000827303
METHYL;LIVER;chr9-35290_cluster3	METHYL	epigen-rrbs	LIVER	t68-liver	chr9-35290_cluster3	NA	NA	female	2w	-0.428211	NA	0.519776	-0.64369	NA	NA	2.49922e-08	0.000827303
METHYL;LIVER;chr9-35290_cluster3	METHYL	epigen-rrbs	LIVER	t68-liver	chr9-35290_cluster3	NA	NA	female	4w	-0.00685996	NA	0.988249	-0.01473	NA	NA	2.49922e-08	0.000827303
METHYL;LIVER;chr9-35290_cluster3	METHYL	epigen-rrbs	LIVER	t68-liver	chr9-35290_cluster3	NA	NA	female	8w	-1.08716	NA	0.0901674	-1.69452	NA	NA	2.49922e-08	0.000827303
METHYL;LIVER;chr9-35290_cluster3	METHYL	epigen-rrbs	LIVER	t68-liver	chr9-35290_cluster3	NA	NA	male	1w	2.16821	NA	0.000780892	3.35948	NA	NA	2.49922e-08	0.000827303
METHYL;LIVER;chr9-35290_cluster3	METHYL	epigen-rrbs	LIVER	t68-liver	chr9-35290_cluster3	NA	NA	male	2w	0.58317	NA	0.465394	0.72999	NA	NA	2.49922e-08	0.000827303
METHYL;LIVER;chr9-35290_cluster3	METHYL	epigen-rrbs	LIVER	t68-liver	chr9-35290_cluster3	NA	NA	male	4w	2.7394	NA	5.00548e-06	4.56456	NA	NA	2.49922e-08	0.000827303
METHYL;LIVER;chr9-35290_cluster3	METHYL	epigen-rrbs	LIVER	t68-liver	chr9-35290_cluster3	NA	NA	male	8w	-0.698304	NA	0.443558	-0.7662	NA	NA	2.49922e-08	0.000827303
METHYL;LIVER;chrX-291751_cluster2	METHYL	epigen-rrbs	LIVER	t68-liver	chrX-291751_cluster2	NA	NA	female	1w	-1.6602	NA	0.0158301	-2.41281	NA	NA	2.02548e-07	0.00422938
METHYL;LIVER;chrX-291751_cluster2	METHYL	epigen-rrbs	LIVER	t68-liver	chrX-291751_cluster2	NA	NA	female	2w	-1.35451	NA	0.0373847	-2.08154	NA	NA	2.02548e-07	0.00422938
METHYL;LIVER;chrX-291751_cluster2	METHYL	epigen-rrbs	LIVER	t68-liver	chrX-291751_cluster2	NA	NA	female	4w	-2.00986	NA	0.00750231	-2.67368	NA	NA	2.02548e-07	0.00422938
METHYL;LIVER;chrX-291751_cluster2	METHYL	epigen-rrbs	LIVER	t68-liver	chrX-291751_cluster2	NA	NA	female	8w	0.43459	NA	0.398393	0.84449	NA	NA	2.02548e-07	0.00422938
METHYL;LIVER;chrX-291751_cluster2	METHYL	epigen-rrbs	LIVER	t68-liver	chrX-291751_cluster2	NA	NA	male	1w	-1.18614	NA	0.0397515	-2.05632	NA	NA	2.02548e-07	0.00422938
METHYL;LIVER;chrX-291751_cluster2	METHYL	epigen-rrbs	LIVER	t68-liver	chrX-291751_cluster2	NA	NA	male	2w	-0.300858	NA	0.691727	-0.39651	NA	NA	2.02548e-07	0.00422938
METHYL;LIVER;chrX-291751_cluster2	METHYL	epigen-rrbs	LIVER	t68-liver	chrX-291751_cluster2	NA	NA	male	4w	-0.521644	NA	0.302509	-1.03107	NA	NA	2.02548e-07	0.00422938
METHYL;LIVER;chrX-291751_cluster2	METHYL	epigen-rrbs	LIVER	t68-liver	chrX-291751_cluster2	NA	NA	male	8w	-3.9121	NA	6.04666e-07	-4.98972	NA	NA	2.02548e-07	0.00422938
METHYL;LIVER;chrX-291751_cluster3	METHYL	epigen-rrbs	LIVER	t68-liver	chrX-291751_cluster3	NA	NA	female	1w	0.221936	NA	0.6279	0.48468	NA	NA	2.19337e-06	0.036434
METHYL;LIVER;chrX-291751_cluster3	METHYL	epigen-rrbs	LIVER	t68-liver	chrX-291751_cluster3	NA	NA	female	2w	-0.781851	NA	0.1019	-1.63571	NA	NA	2.19337e-06	0.036434
METHYL;LIVER;chrX-291751_cluster3	METHYL	epigen-rrbs	LIVER	t68-liver	chrX-291751_cluster3	NA	NA	female	4w	-0.643537	NA	0.175394	-1.35507	NA	NA	2.19337e-06	0.036434
METHYL;LIVER;chrX-291751_cluster3	METHYL	epigen-rrbs	LIVER	t68-liver	chrX-291751_cluster3	NA	NA	female	8w	1.21981	NA	0.00115849	3.24891	NA	NA	2.19337e-06	0.036434
METHYL;LIVER;chrX-291751_cluster3	METHYL	epigen-rrbs	LIVER	t68-liver	chrX-291751_cluster3	NA	NA	male	1w	-0.996664	NA	0.00898255	-2.61272	NA	NA	2.19337e-06	0.036434
METHYL;LIVER;chrX-291751_cluster3	METHYL	epigen-rrbs	LIVER	t68-liver	chrX-291751_cluster3	NA	NA	male	2w	-0.346394	NA	0.445497	-0.76294	NA	NA	2.19337e-06	0.036434
METHYL;LIVER;chrX-291751_cluster3	METHYL	epigen-rrbs	LIVER	t68-liver	chrX-291751_cluster3	NA	NA	male	4w	-0.47024	NA	0.187028	-1.31942	NA	NA	2.19337e-06	0.036434
METHYL;LIVER;chrX-291751_cluster3	METHYL	epigen-rrbs	LIVER	t68-liver	chrX-291751_cluster3	NA	NA	male	8w	-0.0385014	NA	0.913952	-0.10806	NA	NA	2.19337e-06	0.036434
METHYL;LUNG;chr1-139957_cluster2	METHYL	epigen-rrbs	LUNG	t66-lung	chr1-139957_cluster2	NA	NA	female	1w	-2.82962	NA	0.0117585	-2.51931	NA	NA	3.89578e-08	0.00163215
METHYL;LUNG;chr1-139957_cluster2	METHYL	epigen-rrbs	LUNG	t66-lung	chr1-139957_cluster2	NA	NA	female	2w	0.847637	NA	0.239594	1.176	NA	NA	3.89578e-08	0.00163215
METHYL;LUNG;chr1-139957_cluster2	METHYL	epigen-rrbs	LUNG	t66-lung	chr1-139957_cluster2	NA	NA	female	4w	-2.48277	NA	0.0248213	-2.24417	NA	NA	3.89578e-08	0.00163215
METHYL;LUNG;chr1-139957_cluster2	METHYL	epigen-rrbs	LUNG	t66-lung	chr1-139957_cluster2	NA	NA	female	8w	1.84572	NA	0.0131529	2.4796	NA	NA	3.89578e-08	0.00163215
METHYL;LUNG;chr1-139957_cluster2	METHYL	epigen-rrbs	LUNG	t66-lung	chr1-139957_cluster2	NA	NA	male	1w	1.21827	NA	0.05467	1.92149	NA	NA	3.89578e-08	0.00163215
METHYL;LUNG;chr1-139957_cluster2	METHYL	epigen-rrbs	LUNG	t66-lung	chr1-139957_cluster2	NA	NA	male	2w	1.3284	NA	0.0313959	2.15202	NA	NA	3.89578e-08	0.00163215
METHYL;LUNG;chr1-139957_cluster2	METHYL	epigen-rrbs	LUNG	t66-lung	chr1-139957_cluster2	NA	NA	male	4w	-0.228045	NA	0.756736	-0.30977	NA	NA	3.89578e-08	0.00163215
METHYL;LUNG;chr1-139957_cluster2	METHYL	epigen-rrbs	LUNG	t66-lung	chr1-139957_cluster2	NA	NA	male	8w	0.320705	NA	0.674289	0.42027	NA	NA	3.89578e-08	0.00163215
METHYL;LUNG;chr1-139957_cluster6	METHYL	epigen-rrbs	LUNG	t66-lung	chr1-139957_cluster6	NA	NA	female	1w	-1.43182	NA	0.0296373	-2.1749	NA	NA	3.30311e-09	0.000233863
METHYL;LUNG;chr1-139957_cluster6	METHYL	epigen-rrbs	LUNG	t66-lung	chr1-139957_cluster6	NA	NA	female	2w	0.58327	NA	0.238258	1.17935	NA	NA	3.30311e-09	0.000233863
METHYL;LUNG;chr1-139957_cluster6	METHYL	epigen-rrbs	LUNG	t66-lung	chr1-139957_cluster6	NA	NA	female	4w	-1.06089	NA	0.0779581	-1.76266	NA	NA	3.30311e-09	0.000233863
METHYL;LUNG;chr1-139957_cluster6	METHYL	epigen-rrbs	LUNG	t66-lung	chr1-139957_cluster6	NA	NA	female	8w	0.610075	NA	0.250782	1.14845	NA	NA	3.30311e-09	0.000233863
METHYL;LUNG;chr1-139957_cluster6	METHYL	epigen-rrbs	LUNG	t66-lung	chr1-139957_cluster6	NA	NA	male	1w	1.50054	NA	0.0206673	2.31401	NA	NA	3.30311e-09	0.000233863
METHYL;LUNG;chr1-139957_cluster6	METHYL	epigen-rrbs	LUNG	t66-lung	chr1-139957_cluster6	NA	NA	male	2w	3.00001	NA	5.10845e-08	5.44749	NA	NA	3.30311e-09	0.000233863
METHYL;LUNG;chr1-139957_cluster6	METHYL	epigen-rrbs	LUNG	t66-lung	chr1-139957_cluster6	NA	NA	male	4w	1.00502	NA	0.135475	1.49286	NA	NA	3.30311e-09	0.000233863
METHYL;LUNG;chr1-139957_cluster6	METHYL	epigen-rrbs	LUNG	t66-lung	chr1-139957_cluster6	NA	NA	male	8w	1.72955	NA	0.00710232	2.69201	NA	NA	3.30311e-09	0.000233863
METHYL;LUNG;chr1-145049_cluster20	METHYL	epigen-rrbs	LUNG	t66-lung	chr1-145049_cluster20	NA	NA	female	1w	-1.80856	NA	0.0247916	-2.24463	NA	NA	2.03344e-08	0.000968536
METHYL;LUNG;chr1-145049_cluster20	METHYL	epigen-rrbs	LUNG	t66-lung	chr1-145049_cluster20	NA	NA	female	2w	0.363202	NA	0.534186	0.62163	NA	NA	2.03344e-08	0.000968536
METHYL;LUNG;chr1-145049_cluster20	METHYL	epigen-rrbs	LUNG	t66-lung	chr1-145049_cluster20	NA	NA	female	4w	-0.118537	NA	0.843676	-0.19719	NA	NA	2.03344e-08	0.000968536
METHYL;LUNG;chr1-145049_cluster20	METHYL	epigen-rrbs	LUNG	t66-lung	chr1-145049_cluster20	NA	NA	female	8w	2.17149	NA	3.23264e-05	4.15643	NA	NA	2.03344e-08	0.000968536
METHYL;LUNG;chr1-145049_cluster20	METHYL	epigen-rrbs	LUNG	t66-lung	chr1-145049_cluster20	NA	NA	male	1w	0.0542085	NA	0.913501	0.10862	NA	NA	2.03344e-08	0.000968536
METHYL;LUNG;chr1-145049_cluster20	METHYL	epigen-rrbs	LUNG	t66-lung	chr1-145049_cluster20	NA	NA	male	2w	-0.529043	NA	0.280019	-1.08028	NA	NA	2.03344e-08	0.000968536
METHYL;LUNG;chr1-145049_cluster20	METHYL	epigen-rrbs	LUNG	t66-lung	chr1-145049_cluster20	NA	NA	male	4w	-0.522683	NA	0.307919	-1.0196	NA	NA	2.03344e-08	0.000968536
METHYL;LUNG;chr1-145049_cluster20	METHYL	epigen-rrbs	LUNG	t66-lung	chr1-145049_cluster20	NA	NA	male	8w	-1.10925	NA	0.0384153	-2.0704	NA	NA	2.03344e-08	0.000968536
METHYL;LUNG;chr1-396429_cluster1	METHYL	epigen-rrbs	LUNG	t66-lung	chr1-396429_cluster1	NA	NA	female	1w	-0.603357	NA	0.185549	-1.32386	NA	NA	4.30568e-07	0.0108931
METHYL;LUNG;chr1-396429_cluster1	METHYL	epigen-rrbs	LUNG	t66-lung	chr1-396429_cluster1	NA	NA	female	2w	-0.762258	NA	0.0906762	-1.69184	NA	NA	4.30568e-07	0.0108931
METHYL;LUNG;chr1-396429_cluster1	METHYL	epigen-rrbs	LUNG	t66-lung	chr1-396429_cluster1	NA	NA	female	4w	-1.25638	NA	0.00834221	-2.6379	NA	NA	4.30568e-07	0.0108931
METHYL;LUNG;chr1-396429_cluster1	METHYL	epigen-rrbs	LUNG	t66-lung	chr1-396429_cluster1	NA	NA	female	8w	0.489196	NA	0.257846	1.1315	NA	NA	4.30568e-07	0.0108931
METHYL;LUNG;chr1-396429_cluster1	METHYL	epigen-rrbs	LUNG	t66-lung	chr1-396429_cluster1	NA	NA	male	1w	-0.385043	NA	0.396434	-0.84801	NA	NA	4.30568e-07	0.0108931
METHYL;LUNG;chr1-396429_cluster1	METHYL	epigen-rrbs	LUNG	t66-lung	chr1-396429_cluster1	NA	NA	male	2w	-0.596698	NA	0.205782	-1.26525	NA	NA	4.30568e-07	0.0108931
METHYL;LUNG;chr1-396429_cluster1	METHYL	epigen-rrbs	LUNG	t66-lung	chr1-396429_cluster1	NA	NA	male	4w	1.05128	NA	0.00898862	2.61249	NA	NA	4.30568e-07	0.0108931
METHYL;LUNG;chr1-396429_cluster1	METHYL	epigen-rrbs	LUNG	t66-lung	chr1-396429_cluster1	NA	NA	male	8w	-1.08564	NA	0.0271393	-2.20951	NA	NA	4.30568e-07	0.0108931
METHYL;LUNG;chr1-432509_cluster2	METHYL	epigen-rrbs	LUNG	t66-lung	chr1-432509_cluster2	NA	NA	female	1w	0.805705	NA	0.343664	0.94695	NA	NA	2.82682e-06	0.0416444
METHYL;LUNG;chr1-432509_cluster2	METHYL	epigen-rrbs	LUNG	t66-lung	chr1-432509_cluster2	NA	NA	female	2w	2.20981	NA	0.000448709	3.50964	NA	NA	2.82682e-06	0.0416444
METHYL;LUNG;chr1-432509_cluster2	METHYL	epigen-rrbs	LUNG	t66-lung	chr1-432509_cluster2	NA	NA	female	4w	-0.132765	NA	0.877932	-0.15359	NA	NA	2.82682e-06	0.0416444
METHYL;LUNG;chr1-432509_cluster2	METHYL	epigen-rrbs	LUNG	t66-lung	chr1-432509_cluster2	NA	NA	female	8w	1.72766	NA	0.0098259	2.5819	NA	NA	2.82682e-06	0.0416444
METHYL;LUNG;chr1-432509_cluster2	METHYL	epigen-rrbs	LUNG	t66-lung	chr1-432509_cluster2	NA	NA	male	1w	-0.296348	NA	0.532767	-0.62379	NA	NA	2.82682e-06	0.0416444
METHYL;LUNG;chr1-432509_cluster2	METHYL	epigen-rrbs	LUNG	t66-lung	chr1-432509_cluster2	NA	NA	male	2w	-1.84157	NA	0.00271117	-2.99872	NA	NA	2.82682e-06	0.0416444
METHYL;LUNG;chr1-432509_cluster2	METHYL	epigen-rrbs	LUNG	t66-lung	chr1-432509_cluster2	NA	NA	male	4w	-2.51601	NA	0.00020714	-3.71015	NA	NA	2.82682e-06	0.0416444
METHYL;LUNG;chr1-432509_cluster2	METHYL	epigen-rrbs	LUNG	t66-lung	chr1-432509_cluster2	NA	NA	male	8w	-1.67843	NA	0.00558718	-2.77107	NA	NA	2.82682e-06	0.0416444
METHYL;LUNG;chr1-449942_cluster11	METHYL	epigen-rrbs	LUNG	t66-lung	chr1-449942_cluster11	NA	NA	female	1w	-0.672726	NA	0.225323	-1.21249	NA	NA	5.85574e-08	0.00233451
METHYL;LUNG;chr1-449942_cluster11	METHYL	epigen-rrbs	LUNG	t66-lung	chr1-449942_cluster11	NA	NA	female	2w	-1.6587	NA	0.00395478	-2.88175	NA	NA	5.85574e-08	0.00233451
METHYL;LUNG;chr1-449942_cluster11	METHYL	epigen-rrbs	LUNG	t66-lung	chr1-449942_cluster11	NA	NA	female	4w	-0.579258	NA	0.224095	-1.21571	NA	NA	5.85574e-08	0.00233451
METHYL;LUNG;chr1-449942_cluster11	METHYL	epigen-rrbs	LUNG	t66-lung	chr1-449942_cluster11	NA	NA	female	8w	-1.31624	NA	0.0366882	-2.08922	NA	NA	5.85574e-08	0.00233451
METHYL;LUNG;chr1-449942_cluster11	METHYL	epigen-rrbs	LUNG	t66-lung	chr1-449942_cluster11	NA	NA	male	1w	-1.65895	NA	0.00141736	-3.19109	NA	NA	5.85574e-08	0.00233451
METHYL;LUNG;chr1-449942_cluster11	METHYL	epigen-rrbs	LUNG	t66-lung	chr1-449942_cluster11	NA	NA	male	2w	-0.77131	NA	0.121342	-1.54916	NA	NA	5.85574e-08	0.00233451
METHYL;LUNG;chr1-449942_cluster11	METHYL	epigen-rrbs	LUNG	t66-lung	chr1-449942_cluster11	NA	NA	male	4w	0.947091	NA	0.0293501	2.17875	NA	NA	5.85574e-08	0.00233451
METHYL;LUNG;chr1-449942_cluster11	METHYL	epigen-rrbs	LUNG	t66-lung	chr1-449942_cluster11	NA	NA	male	8w	-1.94888	NA	0.00117048	-3.24598	NA	NA	5.85574e-08	0.00233451
METHYL;LUNG;chr1-463064_cluster16	METHYL	epigen-rrbs	LUNG	t66-lung	chr1-463064_cluster16	NA	NA	female	1w	2.07232	NA	0.000113694	3.85934	NA	NA	5.33499e-07	0.0129457
METHYL;LUNG;chr1-463064_cluster16	METHYL	epigen-rrbs	LUNG	t66-lung	chr1-463064_cluster16	NA	NA	female	2w	-0.693394	NA	0.320969	-0.99247	NA	NA	5.33499e-07	0.0129457
METHYL;LUNG;chr1-463064_cluster16	METHYL	epigen-rrbs	LUNG	t66-lung	chr1-463064_cluster16	NA	NA	female	4w	-0.573222	NA	0.405361	-0.83208	NA	NA	5.33499e-07	0.0129457
METHYL;LUNG;chr1-463064_cluster16	METHYL	epigen-rrbs	LUNG	t66-lung	chr1-463064_cluster16	NA	NA	female	8w	-0.899284	NA	0.234112	-1.18983	NA	NA	5.33499e-07	0.0129457
METHYL;LUNG;chr1-463064_cluster16	METHYL	epigen-rrbs	LUNG	t66-lung	chr1-463064_cluster16	NA	NA	male	1w	-0.533911	NA	0.487169	-0.69482	NA	NA	5.33499e-07	0.0129457
METHYL;LUNG;chr1-463064_cluster16	METHYL	epigen-rrbs	LUNG	t66-lung	chr1-463064_cluster16	NA	NA	male	2w	0.258272	NA	0.689366	0.39972	NA	NA	5.33499e-07	0.0129457
METHYL;LUNG;chr1-463064_cluster16	METHYL	epigen-rrbs	LUNG	t66-lung	chr1-463064_cluster16	NA	NA	male	4w	-0.0895953	NA	0.910866	-0.11195	NA	NA	5.33499e-07	0.0129457
METHYL;LUNG;chr1-463064_cluster16	METHYL	epigen-rrbs	LUNG	t66-lung	chr1-463064_cluster16	NA	NA	male	8w	-0.636211	NA	0.437497	-0.77643	NA	NA	5.33499e-07	0.0129457
METHYL;LUNG;chr1-528059_cluster3	METHYL	epigen-rrbs	LUNG	t66-lung	chr1-528059_cluster3	NA	NA	female	1w	-0.939927	NA	0.221223	-1.22328	NA	NA	1.1563e-06	0.0225025
METHYL;LUNG;chr1-528059_cluster3	METHYL	epigen-rrbs	LUNG	t66-lung	chr1-528059_cluster3	NA	NA	female	2w	-0.886902	NA	0.217426	-1.2334	NA	NA	1.1563e-06	0.0225025
METHYL;LUNG;chr1-528059_cluster3	METHYL	epigen-rrbs	LUNG	t66-lung	chr1-528059_cluster3	NA	NA	female	4w	0.699409	NA	0.236477	1.18384	NA	NA	1.1563e-06	0.0225025
METHYL;LUNG;chr1-528059_cluster3	METHYL	epigen-rrbs	LUNG	t66-lung	chr1-528059_cluster3	NA	NA	female	8w	-2.25285	NA	0.0154134	-2.42252	NA	NA	1.1563e-06	0.0225025
METHYL;LUNG;chr1-528059_cluster3	METHYL	epigen-rrbs	LUNG	t66-lung	chr1-528059_cluster3	NA	NA	male	1w	2.27776	NA	0.0113707	2.5311	NA	NA	1.1563e-06	0.0225025
METHYL;LUNG;chr1-528059_cluster3	METHYL	epigen-rrbs	LUNG	t66-lung	chr1-528059_cluster3	NA	NA	male	2w	1.28366	NA	0.200717	1.27951	NA	NA	1.1563e-06	0.0225025
METHYL;LUNG;chr1-528059_cluster3	METHYL	epigen-rrbs	LUNG	t66-lung	chr1-528059_cluster3	NA	NA	male	4w	3.56786	NA	1.97997e-05	4.26714	NA	NA	1.1563e-06	0.0225025
METHYL;LUNG;chr1-528059_cluster3	METHYL	epigen-rrbs	LUNG	t66-lung	chr1-528059_cluster3	NA	NA	male	8w	-0.07342	NA	0.903958	-0.12066	NA	NA	1.1563e-06	0.0225025
METHYL;LUNG;chr1-84323_cluster1	METHYL	epigen-rrbs	LUNG	t66-lung	chr1-84323_cluster1	NA	NA	female	1w	3.1046	NA	7.15891e-07	4.957	NA	NA	2.43654e-10	2.50904e-05
METHYL;LUNG;chr1-84323_cluster1	METHYL	epigen-rrbs	LUNG	t66-lung	chr1-84323_cluster1	NA	NA	female	2w	0.571574	NA	0.494237	0.68359	NA	NA	2.43654e-10	2.50904e-05
METHYL;LUNG;chr1-84323_cluster1	METHYL	epigen-rrbs	LUNG	t66-lung	chr1-84323_cluster1	NA	NA	female	4w	-2.20734	NA	0.0484068	-1.97378	NA	NA	2.43654e-10	2.50904e-05
METHYL;LUNG;chr1-84323_cluster1	METHYL	epigen-rrbs	LUNG	t66-lung	chr1-84323_cluster1	NA	NA	female	8w	-0.908577	NA	0.380886	-0.87626	NA	NA	2.43654e-10	2.50904e-05
METHYL;LUNG;chr1-84323_cluster1	METHYL	epigen-rrbs	LUNG	t66-lung	chr1-84323_cluster1	NA	NA	male	1w	0.254419	NA	0.767142	0.29611	NA	NA	2.43654e-10	2.50904e-05
METHYL;LUNG;chr1-84323_cluster1	METHYL	epigen-rrbs	LUNG	t66-lung	chr1-84323_cluster1	NA	NA	male	2w	0.328245	NA	0.751319	0.3169	NA	NA	2.43654e-10	2.50904e-05
METHYL;LUNG;chr1-84323_cluster1	METHYL	epigen-rrbs	LUNG	t66-lung	chr1-84323_cluster1	NA	NA	male	4w	-0.814496	NA	0.411912	-0.82053	NA	NA	2.43654e-10	2.50904e-05
METHYL;LUNG;chr1-84323_cluster1	METHYL	epigen-rrbs	LUNG	t66-lung	chr1-84323_cluster1	NA	NA	male	8w	-0.0707051	NA	0.955004	-0.05642	NA	NA	2.43654e-10	2.50904e-05
METHYL;LUNG;chr10-124041_cluster13	METHYL	epigen-rrbs	LUNG	t66-lung	chr10-124041_cluster13	NA	NA	female	1w	3.88699	NA	9.20417e-07	4.90793	NA	NA	2.87585e-06	0.0430033
METHYL;LUNG;chr10-124041_cluster13	METHYL	epigen-rrbs	LUNG	t66-lung	chr10-124041_cluster13	NA	NA	female	2w	0.406258	NA	0.808742	0.24205	NA	NA	2.87585e-06	0.0430033
METHYL;LUNG;chr10-124041_cluster13	METHYL	epigen-rrbs	LUNG	t66-lung	chr10-124041_cluster13	NA	NA	female	4w	0.900245	NA	0.389044	0.86135	NA	NA	2.87585e-06	0.0430033
METHYL;LUNG;chr10-124041_cluster13	METHYL	epigen-rrbs	LUNG	t66-lung	chr10-124041_cluster13	NA	NA	female	8w	2.92572	NA	0.00142927	3.18867	NA	NA	2.87585e-06	0.0430033
METHYL;LUNG;chr10-124041_cluster13	METHYL	epigen-rrbs	LUNG	t66-lung	chr10-124041_cluster13	NA	NA	male	1w	0.605736	NA	0.636089	0.47317	NA	NA	2.87585e-06	0.0430033
METHYL;LUNG;chr10-124041_cluster13	METHYL	epigen-rrbs	LUNG	t66-lung	chr10-124041_cluster13	NA	NA	male	2w	0.563801	NA	0.607189	0.51409	NA	NA	2.87585e-06	0.0430033
METHYL;LUNG;chr10-124041_cluster13	METHYL	epigen-rrbs	LUNG	t66-lung	chr10-124041_cluster13	NA	NA	male	4w	0.708538	NA	0.470292	0.722	NA	NA	2.87585e-06	0.0430033
METHYL;LUNG;chr10-124041_cluster13	METHYL	epigen-rrbs	LUNG	t66-lung	chr10-124041_cluster13	NA	NA	male	8w	0.206126	NA	0.938208	0.07752	NA	NA	2.87585e-06	0.0430033
METHYL;LUNG;chr10-212576_cluster3	METHYL	epigen-rrbs	LUNG	t66-lung	chr10-212576_cluster3	NA	NA	female	1w	0.227984	NA	0.578865	0.55504	NA	NA	1.33293e-06	0.0247414
METHYL;LUNG;chr10-212576_cluster3	METHYL	epigen-rrbs	LUNG	t66-lung	chr10-212576_cluster3	NA	NA	female	2w	-0.680195	NA	0.110724	-1.59495	NA	NA	1.33293e-06	0.0247414
METHYL;LUNG;chr10-212576_cluster3	METHYL	epigen-rrbs	LUNG	t66-lung	chr10-212576_cluster3	NA	NA	female	4w	0.736002	NA	0.0473556	1.98311	NA	NA	1.33293e-06	0.0247414
METHYL;LUNG;chr10-212576_cluster3	METHYL	epigen-rrbs	LUNG	t66-lung	chr10-212576_cluster3	NA	NA	female	8w	1.55969	NA	8.15326e-05	3.93985	NA	NA	1.33293e-06	0.0247414
METHYL;LUNG;chr10-212576_cluster3	METHYL	epigen-rrbs	LUNG	t66-lung	chr10-212576_cluster3	NA	NA	male	1w	-0.375216	NA	0.321829	-0.99071	NA	NA	1.33293e-06	0.0247414
METHYL;LUNG;chr10-212576_cluster3	METHYL	epigen-rrbs	LUNG	t66-lung	chr10-212576_cluster3	NA	NA	male	2w	-0.178185	NA	0.642764	-0.46384	NA	NA	1.33293e-06	0.0247414
METHYL;LUNG;chr10-212576_cluster3	METHYL	epigen-rrbs	LUNG	t66-lung	chr10-212576_cluster3	NA	NA	male	4w	0.566854	NA	0.126572	1.52776	NA	NA	1.33293e-06	0.0247414
METHYL;LUNG;chr10-212576_cluster3	METHYL	epigen-rrbs	LUNG	t66-lung	chr10-212576_cluster3	NA	NA	male	8w	-0.519806	NA	0.192788	-1.30237	NA	NA	1.33293e-06	0.0247414
METHYL;LUNG;chr10-218885_cluster4	METHYL	epigen-rrbs	LUNG	t66-lung	chr10-218885_cluster4	NA	NA	female	1w	-1.53405	NA	0.0012747	-3.22162	NA	NA	2.96755e-07	0.00827719
METHYL;LUNG;chr10-218885_cluster4	METHYL	epigen-rrbs	LUNG	t66-lung	chr10-218885_cluster4	NA	NA	female	2w	-0.655653	NA	0.113448	-1.58288	NA	NA	2.96755e-07	0.00827719
METHYL;LUNG;chr10-218885_cluster4	METHYL	epigen-rrbs	LUNG	t66-lung	chr10-218885_cluster4	NA	NA	female	4w	-0.490452	NA	0.237865	-1.18034	NA	NA	2.96755e-07	0.00827719
METHYL;LUNG;chr10-218885_cluster4	METHYL	epigen-rrbs	LUNG	t66-lung	chr10-218885_cluster4	NA	NA	female	8w	0.801643	NA	0.036597	2.09023	NA	NA	2.96755e-07	0.00827719
METHYL;LUNG;chr10-218885_cluster4	METHYL	epigen-rrbs	LUNG	t66-lung	chr10-218885_cluster4	NA	NA	male	1w	0.225661	NA	0.554071	0.59167	NA	NA	2.96755e-07	0.00827719
METHYL;LUNG;chr10-218885_cluster4	METHYL	epigen-rrbs	LUNG	t66-lung	chr10-218885_cluster4	NA	NA	male	2w	-1.06039	NA	0.0102385	-2.56767	NA	NA	2.96755e-07	0.00827719
METHYL;LUNG;chr10-218885_cluster4	METHYL	epigen-rrbs	LUNG	t66-lung	chr10-218885_cluster4	NA	NA	male	4w	-0.840518	NA	0.0431971	-2.0218	NA	NA	2.96755e-07	0.00827719
METHYL;LUNG;chr10-218885_cluster4	METHYL	epigen-rrbs	LUNG	t66-lung	chr10-218885_cluster4	NA	NA	male	8w	-1.22537	NA	0.0067195	-2.71043	NA	NA	2.96755e-07	0.00827719
METHYL;LUNG;chr10-221726_cluster2	METHYL	epigen-rrbs	LUNG	t66-lung	chr10-221726_cluster2	NA	NA	female	1w	2.66239	NA	8.5176e-07	4.92312	NA	NA	1.25832e-12	2.95212e-07
METHYL;LUNG;chr10-221726_cluster2	METHYL	epigen-rrbs	LUNG	t66-lung	chr10-221726_cluster2	NA	NA	female	2w	1.06756	NA	0.0959101	1.66501	NA	NA	1.25832e-12	2.95212e-07
METHYL;LUNG;chr10-221726_cluster2	METHYL	epigen-rrbs	LUNG	t66-lung	chr10-221726_cluster2	NA	NA	female	4w	1.63124	NA	0.00526604	2.79029	NA	NA	1.25832e-12	2.95212e-07
METHYL;LUNG;chr10-221726_cluster2	METHYL	epigen-rrbs	LUNG	t66-lung	chr10-221726_cluster2	NA	NA	female	8w	-0.743637	NA	0.346477	-0.94145	NA	NA	1.25832e-12	2.95212e-07
METHYL;LUNG;chr10-221726_cluster2	METHYL	epigen-rrbs	LUNG	t66-lung	chr10-221726_cluster2	NA	NA	male	1w	-2.44192	NA	0.000158609	-3.77719	NA	NA	1.25832e-12	2.95212e-07
METHYL;LUNG;chr10-221726_cluster2	METHYL	epigen-rrbs	LUNG	t66-lung	chr10-221726_cluster2	NA	NA	male	2w	-3.42986	NA	4.60243e-06	-4.58214	NA	NA	1.25832e-12	2.95212e-07
METHYL;LUNG;chr10-221726_cluster2	METHYL	epigen-rrbs	LUNG	t66-lung	chr10-221726_cluster2	NA	NA	male	4w	-1.35214	NA	0.02401	-2.25697	NA	NA	1.25832e-12	2.95212e-07
METHYL;LUNG;chr10-221726_cluster2	METHYL	epigen-rrbs	LUNG	t66-lung	chr10-221726_cluster2	NA	NA	male	8w	-3.06947	NA	5.58054e-05	-4.02988	NA	NA	1.25832e-12	2.95212e-07
METHYL;LUNG;chr10-27595_cluster4	METHYL	epigen-rrbs	LUNG	t66-lung	chr10-27595_cluster4	NA	NA	female	1w	-1.48267	NA	0.0247297	-2.2456	NA	NA	1.93864e-06	0.0321935
METHYL;LUNG;chr10-27595_cluster4	METHYL	epigen-rrbs	LUNG	t66-lung	chr10-27595_cluster4	NA	NA	female	2w	-0.40272	NA	0.458712	-0.74097	NA	NA	1.93864e-06	0.0321935
METHYL;LUNG;chr10-27595_cluster4	METHYL	epigen-rrbs	LUNG	t66-lung	chr10-27595_cluster4	NA	NA	female	4w	0.391799	NA	0.448319	0.75822	NA	NA	1.93864e-06	0.0321935
METHYL;LUNG;chr10-27595_cluster4	METHYL	epigen-rrbs	LUNG	t66-lung	chr10-27595_cluster4	NA	NA	female	8w	0.229501	NA	0.646819	0.45819	NA	NA	1.93864e-06	0.0321935
METHYL;LUNG;chr10-27595_cluster4	METHYL	epigen-rrbs	LUNG	t66-lung	chr10-27595_cluster4	NA	NA	male	1w	-1.78228	NA	0.000161444	-3.77277	NA	NA	1.93864e-06	0.0321935
METHYL;LUNG;chr10-27595_cluster4	METHYL	epigen-rrbs	LUNG	t66-lung	chr10-27595_cluster4	NA	NA	male	2w	-1.76714	NA	0.000150473	-3.79029	NA	NA	1.93864e-06	0.0321935
METHYL;LUNG;chr10-27595_cluster4	METHYL	epigen-rrbs	LUNG	t66-lung	chr10-27595_cluster4	NA	NA	male	4w	-1.92653	NA	8.34705e-05	-3.93421	NA	NA	1.93864e-06	0.0321935
METHYL;LUNG;chr10-27595_cluster4	METHYL	epigen-rrbs	LUNG	t66-lung	chr10-27595_cluster4	NA	NA	male	8w	-2.57947	NA	2.18591e-06	-4.73543	NA	NA	1.93864e-06	0.0321935
METHYL;LUNG;chr11-116811_cluster2	METHYL	epigen-rrbs	LUNG	t66-lung	chr11-116811_cluster2	NA	NA	female	1w	-1.19918	NA	0.00784698	-2.65858	NA	NA	3.00727e-06	0.0447474
METHYL;LUNG;chr11-116811_cluster2	METHYL	epigen-rrbs	LUNG	t66-lung	chr11-116811_cluster2	NA	NA	female	2w	0.363225	NA	0.431513	0.78661	NA	NA	3.00727e-06	0.0447474
METHYL;LUNG;chr11-116811_cluster2	METHYL	epigen-rrbs	LUNG	t66-lung	chr11-116811_cluster2	NA	NA	female	4w	0.173576	NA	0.710444	0.37126	NA	NA	3.00727e-06	0.0447474
METHYL;LUNG;chr11-116811_cluster2	METHYL	epigen-rrbs	LUNG	t66-lung	chr11-116811_cluster2	NA	NA	female	8w	0.654008	NA	0.206868	1.26223	NA	NA	3.00727e-06	0.0447474
METHYL;LUNG;chr11-116811_cluster2	METHYL	epigen-rrbs	LUNG	t66-lung	chr11-116811_cluster2	NA	NA	male	1w	1.94337	NA	3.86159e-05	4.11561	NA	NA	3.00727e-06	0.0447474
METHYL;LUNG;chr11-116811_cluster2	METHYL	epigen-rrbs	LUNG	t66-lung	chr11-116811_cluster2	NA	NA	male	2w	1.41857	NA	0.00195667	3.09673	NA	NA	3.00727e-06	0.0447474
METHYL;LUNG;chr11-116811_cluster2	METHYL	epigen-rrbs	LUNG	t66-lung	chr11-116811_cluster2	NA	NA	male	4w	0.546739	NA	0.18558	1.32377	NA	NA	3.00727e-06	0.0447474
METHYL;LUNG;chr11-116811_cluster2	METHYL	epigen-rrbs	LUNG	t66-lung	chr11-116811_cluster2	NA	NA	male	8w	1.14049	NA	0.0115156	2.52665	NA	NA	3.00727e-06	0.0447474
METHYL;LUNG;chr11-150868_cluster23	METHYL	epigen-rrbs	LUNG	t66-lung	chr11-150868_cluster23	NA	NA	female	1w	-1.18744	NA	0.0191511	-2.34258	NA	NA	1.09556e-09	9.03234e-05
METHYL;LUNG;chr11-150868_cluster23	METHYL	epigen-rrbs	LUNG	t66-lung	chr11-150868_cluster23	NA	NA	female	2w	-2.70472	NA	6.10208e-07	-4.98796	NA	NA	1.09556e-09	9.03234e-05
METHYL;LUNG;chr11-150868_cluster23	METHYL	epigen-rrbs	LUNG	t66-lung	chr11-150868_cluster23	NA	NA	female	4w	-3.64866	NA	1.03363e-08	-5.72512	NA	NA	1.09556e-09	9.03234e-05
METHYL;LUNG;chr11-150868_cluster23	METHYL	epigen-rrbs	LUNG	t66-lung	chr11-150868_cluster23	NA	NA	female	8w	-0.285938	NA	0.509003	-0.66039	NA	NA	1.09556e-09	9.03234e-05
METHYL;LUNG;chr11-150868_cluster23	METHYL	epigen-rrbs	LUNG	t66-lung	chr11-150868_cluster23	NA	NA	male	1w	-0.359441	NA	0.612972	-0.50584	NA	NA	1.09556e-09	9.03234e-05
METHYL;LUNG;chr11-150868_cluster23	METHYL	epigen-rrbs	LUNG	t66-lung	chr11-150868_cluster23	NA	NA	male	2w	-0.0548158	NA	0.95606	-0.0551	NA	NA	1.09556e-09	9.03234e-05
METHYL;LUNG;chr11-150868_cluster23	METHYL	epigen-rrbs	LUNG	t66-lung	chr11-150868_cluster23	NA	NA	male	4w	-1.94823	NA	0.0185959	-2.35353	NA	NA	1.09556e-09	9.03234e-05
METHYL;LUNG;chr11-150868_cluster23	METHYL	epigen-rrbs	LUNG	t66-lung	chr11-150868_cluster23	NA	NA	male	8w	-0.339316	NA	0.658789	-0.44159	NA	NA	1.09556e-09	9.03234e-05
METHYL;LUNG;chr11-150868_cluster26	METHYL	epigen-rrbs	LUNG	t66-lung	chr11-150868_cluster26	NA	NA	female	1w	0.445548	NA	0.538194	0.61555	NA	NA	7.87401e-08	0.0033304
METHYL;LUNG;chr11-150868_cluster26	METHYL	epigen-rrbs	LUNG	t66-lung	chr11-150868_cluster26	NA	NA	female	2w	1.25002	NA	0.058863	1.88922	NA	NA	7.87401e-08	0.0033304
METHYL;LUNG;chr11-150868_cluster26	METHYL	epigen-rrbs	LUNG	t66-lung	chr11-150868_cluster26	NA	NA	female	4w	-2.64329	NA	0.0125407	-2.49655	NA	NA	7.87401e-08	0.0033304
METHYL;LUNG;chr11-150868_cluster26	METHYL	epigen-rrbs	LUNG	t66-lung	chr11-150868_cluster26	NA	NA	female	8w	2.30537	NA	0.000715828	3.38344	NA	NA	7.87401e-08	0.0033304
METHYL;LUNG;chr11-150868_cluster26	METHYL	epigen-rrbs	LUNG	t66-lung	chr11-150868_cluster26	NA	NA	male	1w	-1.30509	NA	0.227046	-1.208	NA	NA	7.87401e-08	0.0033304
METHYL;LUNG;chr11-150868_cluster26	METHYL	epigen-rrbs	LUNG	t66-lung	chr11-150868_cluster26	NA	NA	male	2w	-2.00808	NA	0.0225711	-2.28062	NA	NA	7.87401e-08	0.0033304
METHYL;LUNG;chr11-150868_cluster26	METHYL	epigen-rrbs	LUNG	t66-lung	chr11-150868_cluster26	NA	NA	male	4w	-2.53939	NA	0.00262997	-3.00797	NA	NA	7.87401e-08	0.0033304
METHYL;LUNG;chr11-150868_cluster26	METHYL	epigen-rrbs	LUNG	t66-lung	chr11-150868_cluster26	NA	NA	male	8w	0.897351	NA	0.208802	1.25687	NA	NA	7.87401e-08	0.0033304
METHYL;LUNG;chr11-176077_cluster31	METHYL	epigen-rrbs	LUNG	t66-lung	chr11-176077_cluster31	NA	NA	female	1w	-0.77995	NA	0.548152	-0.60053	NA	NA	2.37256e-06	0.0367589
METHYL;LUNG;chr11-176077_cluster31	METHYL	epigen-rrbs	LUNG	t66-lung	chr11-176077_cluster31	NA	NA	female	2w	-1.72122	NA	0.150497	-1.43778	NA	NA	2.37256e-06	0.0367589
METHYL;LUNG;chr11-176077_cluster31	METHYL	epigen-rrbs	LUNG	t66-lung	chr11-176077_cluster31	NA	NA	female	4w	-1.25862	NA	0.307905	-1.01963	NA	NA	2.37256e-06	0.0367589
METHYL;LUNG;chr11-176077_cluster31	METHYL	epigen-rrbs	LUNG	t66-lung	chr11-176077_cluster31	NA	NA	female	8w	-1.23086	NA	0.288891	-1.06056	NA	NA	2.37256e-06	0.0367589
METHYL;LUNG;chr11-176077_cluster31	METHYL	epigen-rrbs	LUNG	t66-lung	chr11-176077_cluster31	NA	NA	male	1w	-5.2458	NA	1.42539e-06	-4.82142	NA	NA	2.37256e-06	0.0367589
METHYL;LUNG;chr11-176077_cluster31	METHYL	epigen-rrbs	LUNG	t66-lung	chr11-176077_cluster31	NA	NA	male	2w	-2.28537	NA	0.00258691	-3.01299	NA	NA	2.37256e-06	0.0367589
METHYL;LUNG;chr11-176077_cluster31	METHYL	epigen-rrbs	LUNG	t66-lung	chr11-176077_cluster31	NA	NA	male	4w	-1.22677	NA	0.150902	-1.43635	NA	NA	2.37256e-06	0.0367589
METHYL;LUNG;chr11-176077_cluster31	METHYL	epigen-rrbs	LUNG	t66-lung	chr11-176077_cluster31	NA	NA	male	8w	-5.13786	NA	2.9592e-06	-4.67363	NA	NA	2.37256e-06	0.0367589
METHYL;LUNG;chr12-15289_cluster19	METHYL	epigen-rrbs	LUNG	t66-lung	chr12-15289_cluster19	NA	NA	female	1w	0.229108	NA	0.5087	0.66086	NA	NA	1.54629e-06	0.0280435
METHYL;LUNG;chr12-15289_cluster19	METHYL	epigen-rrbs	LUNG	t66-lung	chr12-15289_cluster19	NA	NA	female	2w	1.15092	NA	0.000897551	3.32081	NA	NA	1.54629e-06	0.0280435
METHYL;LUNG;chr12-15289_cluster19	METHYL	epigen-rrbs	LUNG	t66-lung	chr12-15289_cluster19	NA	NA	female	4w	0.891726	NA	0.00803263	2.6507	NA	NA	1.54629e-06	0.0280435
METHYL;LUNG;chr12-15289_cluster19	METHYL	epigen-rrbs	LUNG	t66-lung	chr12-15289_cluster19	NA	NA	female	8w	0.859066	NA	0.017954	2.36657	NA	NA	1.54629e-06	0.0280435
METHYL;LUNG;chr12-15289_cluster19	METHYL	epigen-rrbs	LUNG	t66-lung	chr12-15289_cluster19	NA	NA	male	1w	0.835086	NA	0.0184222	2.35702	NA	NA	1.54629e-06	0.0280435
METHYL;LUNG;chr12-15289_cluster19	METHYL	epigen-rrbs	LUNG	t66-lung	chr12-15289_cluster19	NA	NA	male	2w	-0.141276	NA	0.661123	-0.43836	NA	NA	1.54629e-06	0.0280435
METHYL;LUNG;chr12-15289_cluster19	METHYL	epigen-rrbs	LUNG	t66-lung	chr12-15289_cluster19	NA	NA	male	4w	-0.614701	NA	0.0542782	-1.92461	NA	NA	1.54629e-06	0.0280435
METHYL;LUNG;chr12-15289_cluster19	METHYL	epigen-rrbs	LUNG	t66-lung	chr12-15289_cluster19	NA	NA	male	8w	0.730502	NA	0.0483862	1.97396	NA	NA	1.54629e-06	0.0280435
METHYL;LUNG;chr12-44356_cluster1	METHYL	epigen-rrbs	LUNG	t66-lung	chr12-44356_cluster1	NA	NA	female	1w	0.0417882	NA	0.92553	0.09347	NA	NA	3.23545e-07	0.00880357
METHYL;LUNG;chr12-44356_cluster1	METHYL	epigen-rrbs	LUNG	t66-lung	chr12-44356_cluster1	NA	NA	female	2w	0.33253	NA	0.402754	0.83671	NA	NA	3.23545e-07	0.00880357
METHYL;LUNG;chr12-44356_cluster1	METHYL	epigen-rrbs	LUNG	t66-lung	chr12-44356_cluster1	NA	NA	female	4w	0.936801	NA	0.012172	2.50712	NA	NA	3.23545e-07	0.00880357
METHYL;LUNG;chr12-44356_cluster1	METHYL	epigen-rrbs	LUNG	t66-lung	chr12-44356_cluster1	NA	NA	female	8w	1.62476	NA	5.56419e-05	4.03057	NA	NA	3.23545e-07	0.00880357
METHYL;LUNG;chr12-44356_cluster1	METHYL	epigen-rrbs	LUNG	t66-lung	chr12-44356_cluster1	NA	NA	male	1w	1.61963	NA	9.03997e-05	3.91501	NA	NA	3.23545e-07	0.00880357
METHYL;LUNG;chr12-44356_cluster1	METHYL	epigen-rrbs	LUNG	t66-lung	chr12-44356_cluster1	NA	NA	male	2w	1.71235	NA	5.28857e-05	4.04249	NA	NA	3.23545e-07	0.00880357
METHYL;LUNG;chr12-44356_cluster1	METHYL	epigen-rrbs	LUNG	t66-lung	chr12-44356_cluster1	NA	NA	male	4w	1.58934	NA	0.000187349	3.73549	NA	NA	3.23545e-07	0.00880357
METHYL;LUNG;chr12-44356_cluster1	METHYL	epigen-rrbs	LUNG	t66-lung	chr12-44356_cluster1	NA	NA	male	8w	1.15414	NA	0.0128871	2.48688	NA	NA	3.23545e-07	0.00880357
METHYL;LUNG;chr12-657_cluster2	METHYL	epigen-rrbs	LUNG	t66-lung	chr12-657_cluster2	NA	NA	female	1w	1.23798	NA	1.35581e-07	5.27114	NA	NA	6.53575e-12	1.22667e-06
METHYL;LUNG;chr12-657_cluster2	METHYL	epigen-rrbs	LUNG	t66-lung	chr12-657_cluster2	NA	NA	female	2w	0.0029322	NA	0.987783	0.01531	NA	NA	6.53575e-12	1.22667e-06
METHYL;LUNG;chr12-657_cluster2	METHYL	epigen-rrbs	LUNG	t66-lung	chr12-657_cluster2	NA	NA	female	4w	0.728354	NA	0.0014206	3.19043	NA	NA	6.53575e-12	1.22667e-06
METHYL;LUNG;chr12-657_cluster2	METHYL	epigen-rrbs	LUNG	t66-lung	chr12-657_cluster2	NA	NA	female	8w	0.105775	NA	0.668563	0.42812	NA	NA	6.53575e-12	1.22667e-06
METHYL;LUNG;chr12-657_cluster2	METHYL	epigen-rrbs	LUNG	t66-lung	chr12-657_cluster2	NA	NA	male	1w	0.480615	NA	0.0596069	1.88369	NA	NA	6.53575e-12	1.22667e-06
METHYL;LUNG;chr12-657_cluster2	METHYL	epigen-rrbs	LUNG	t66-lung	chr12-657_cluster2	NA	NA	male	2w	-0.424982	NA	0.100034	-1.64469	NA	NA	6.53575e-12	1.22667e-06
METHYL;LUNG;chr12-657_cluster2	METHYL	epigen-rrbs	LUNG	t66-lung	chr12-657_cluster2	NA	NA	male	4w	0.468259	NA	0.064314	1.85	NA	NA	6.53575e-12	1.22667e-06
METHYL;LUNG;chr12-657_cluster2	METHYL	epigen-rrbs	LUNG	t66-lung	chr12-657_cluster2	NA	NA	male	8w	0.699833	NA	0.00977917	2.58354	NA	NA	6.53575e-12	1.22667e-06
METHYL;LUNG;chr12-658_cluster1	METHYL	epigen-rrbs	LUNG	t66-lung	chr12-658_cluster1	NA	NA	female	1w	1.26231	NA	9.95808e-12	6.80711	NA	NA	2.83048e-16	1.90916e-10
METHYL;LUNG;chr12-658_cluster1	METHYL	epigen-rrbs	LUNG	t66-lung	chr12-658_cluster1	NA	NA	female	2w	0.104638	NA	0.554723	0.5907	NA	NA	2.83048e-16	1.90916e-10
METHYL;LUNG;chr12-658_cluster1	METHYL	epigen-rrbs	LUNG	t66-lung	chr12-658_cluster1	NA	NA	female	4w	0.484774	NA	0.00676937	2.70798	NA	NA	2.83048e-16	1.90916e-10
METHYL;LUNG;chr12-658_cluster1	METHYL	epigen-rrbs	LUNG	t66-lung	chr12-658_cluster1	NA	NA	female	8w	-0.0710266	NA	0.71525	-0.36481	NA	NA	2.83048e-16	1.90916e-10
METHYL;LUNG;chr12-658_cluster1	METHYL	epigen-rrbs	LUNG	t66-lung	chr12-658_cluster1	NA	NA	male	1w	0.669298	NA	0.00315646	2.95208	NA	NA	2.83048e-16	1.90916e-10
METHYL;LUNG;chr12-658_cluster1	METHYL	epigen-rrbs	LUNG	t66-lung	chr12-658_cluster1	NA	NA	male	2w	0.100116	NA	0.657342	0.44359	NA	NA	2.83048e-16	1.90916e-10
METHYL;LUNG;chr12-658_cluster1	METHYL	epigen-rrbs	LUNG	t66-lung	chr12-658_cluster1	NA	NA	male	4w	0.611313	NA	0.00625489	2.73411	NA	NA	2.83048e-16	1.90916e-10
METHYL;LUNG;chr12-658_cluster1	METHYL	epigen-rrbs	LUNG	t66-lung	chr12-658_cluster1	NA	NA	male	8w	0.941972	NA	7.90659e-05	3.94721	NA	NA	2.83048e-16	1.90916e-10
METHYL;LUNG;chr12-80208_cluster3	METHYL	epigen-rrbs	LUNG	t66-lung	chr12-80208_cluster3	NA	NA	female	1w	-0.327111	NA	0.858748	-0.17797	NA	NA	8.29787e-11	1.18126e-05
METHYL;LUNG;chr12-80208_cluster3	METHYL	epigen-rrbs	LUNG	t66-lung	chr12-80208_cluster3	NA	NA	female	2w	-0.111831	NA	0.971724	-0.03545	NA	NA	8.29787e-11	1.18126e-05
METHYL;LUNG;chr12-80208_cluster3	METHYL	epigen-rrbs	LUNG	t66-lung	chr12-80208_cluster3	NA	NA	female	4w	-1.18964	NA	0.310014	-1.01519	NA	NA	8.29787e-11	1.18126e-05
METHYL;LUNG;chr12-80208_cluster3	METHYL	epigen-rrbs	LUNG	t66-lung	chr12-80208_cluster3	NA	NA	female	8w	-2.43848	NA	0.0316952	-2.14823	NA	NA	8.29787e-11	1.18126e-05
METHYL;LUNG;chr12-80208_cluster3	METHYL	epigen-rrbs	LUNG	t66-lung	chr12-80208_cluster3	NA	NA	male	1w	-2.74602	NA	1.79143e-07	-5.21977	NA	NA	8.29787e-11	1.18126e-05
METHYL;LUNG;chr12-80208_cluster3	METHYL	epigen-rrbs	LUNG	t66-lung	chr12-80208_cluster3	NA	NA	male	2w	0.740257	NA	0.373418	0.89009	NA	NA	8.29787e-11	1.18126e-05
METHYL;LUNG;chr12-80208_cluster3	METHYL	epigen-rrbs	LUNG	t66-lung	chr12-80208_cluster3	NA	NA	male	4w	1.1687	NA	0.159501	1.40675	NA	NA	8.29787e-11	1.18126e-05
METHYL;LUNG;chr12-80208_cluster3	METHYL	epigen-rrbs	LUNG	t66-lung	chr12-80208_cluster3	NA	NA	male	8w	0.0924709	NA	0.937904	0.0779	NA	NA	8.29787e-11	1.18126e-05
METHYL;LUNG;chr12-93736_cluster1	METHYL	epigen-rrbs	LUNG	t66-lung	chr12-93736_cluster1	NA	NA	female	1w	-2.57836	NA	0.00147785	-3.179	NA	NA	7.50257e-07	0.0189177
METHYL;LUNG;chr12-93736_cluster1	METHYL	epigen-rrbs	LUNG	t66-lung	chr12-93736_cluster1	NA	NA	female	2w	-2.17194	NA	0.00178652	-3.1236	NA	NA	7.50257e-07	0.0189177
METHYL;LUNG;chr12-93736_cluster1	METHYL	epigen-rrbs	LUNG	t66-lung	chr12-93736_cluster1	NA	NA	female	4w	-0.58863	NA	0.272244	-1.09791	NA	NA	7.50257e-07	0.0189177
METHYL;LUNG;chr12-93736_cluster1	METHYL	epigen-rrbs	LUNG	t66-lung	chr12-93736_cluster1	NA	NA	female	8w	0.191311	NA	0.732039	0.34241	NA	NA	7.50257e-07	0.0189177
METHYL;LUNG;chr12-93736_cluster1	METHYL	epigen-rrbs	LUNG	t66-lung	chr12-93736_cluster1	NA	NA	male	1w	2.37029	NA	0.00185456	3.11259	NA	NA	7.50257e-07	0.0189177
METHYL;LUNG;chr12-93736_cluster1	METHYL	epigen-rrbs	LUNG	t66-lung	chr12-93736_cluster1	NA	NA	male	2w	0.767064	NA	0.424911	0.79793	NA	NA	7.50257e-07	0.0189177
METHYL;LUNG;chr12-93736_cluster1	METHYL	epigen-rrbs	LUNG	t66-lung	chr12-93736_cluster1	NA	NA	male	4w	1.60411	NA	0.0566955	1.90565	NA	NA	7.50257e-07	0.0189177
METHYL;LUNG;chr12-93736_cluster1	METHYL	epigen-rrbs	LUNG	t66-lung	chr12-93736_cluster1	NA	NA	male	8w	3.09515	NA	7.40843e-05	3.96277	NA	NA	7.50257e-07	0.0189177
METHYL;LUNG;chr12-93737_cluster1	METHYL	epigen-rrbs	LUNG	t66-lung	chr12-93737_cluster1	NA	NA	female	1w	-1.92303	NA	0.00107482	-3.27017	NA	NA	5.55152e-12	1.0342e-06
METHYL;LUNG;chr12-93737_cluster1	METHYL	epigen-rrbs	LUNG	t66-lung	chr12-93737_cluster1	NA	NA	female	2w	-1.5998	NA	0.00218722	-3.06356	NA	NA	5.55152e-12	1.0342e-06
METHYL;LUNG;chr12-93737_cluster1	METHYL	epigen-rrbs	LUNG	t66-lung	chr12-93737_cluster1	NA	NA	female	4w	-0.606941	NA	0.177655	-1.34801	NA	NA	5.55152e-12	1.0342e-06
METHYL;LUNG;chr12-93737_cluster1	METHYL	epigen-rrbs	LUNG	t66-lung	chr12-93737_cluster1	NA	NA	female	8w	0.225875	NA	0.635384	0.47416	NA	NA	5.55152e-12	1.0342e-06
METHYL;LUNG;chr12-93737_cluster1	METHYL	epigen-rrbs	LUNG	t66-lung	chr12-93737_cluster1	NA	NA	male	1w	1.76252	NA	0.00349996	2.92003	NA	NA	5.55152e-12	1.0342e-06
METHYL;LUNG;chr12-93737_cluster1	METHYL	epigen-rrbs	LUNG	t66-lung	chr12-93737_cluster1	NA	NA	male	2w	-1.09652	NA	0.22223	-1.22062	NA	NA	5.55152e-12	1.0342e-06
METHYL;LUNG;chr12-93737_cluster1	METHYL	epigen-rrbs	LUNG	t66-lung	chr12-93737_cluster1	NA	NA	male	4w	1.322	NA	0.0377032	2.07807	NA	NA	5.55152e-12	1.0342e-06
METHYL;LUNG;chr12-93737_cluster1	METHYL	epigen-rrbs	LUNG	t66-lung	chr12-93737_cluster1	NA	NA	male	8w	2.97348	NA	9.40103e-07	4.90378	NA	NA	5.55152e-12	1.0342e-06
METHYL;LUNG;chr13-140315_cluster4	METHYL	epigen-rrbs	LUNG	t66-lung	chr13-140315_cluster4	NA	NA	female	1w	0.645827	NA	0.0559312	1.91157	NA	NA	7.54781e-07	0.0169765
METHYL;LUNG;chr13-140315_cluster4	METHYL	epigen-rrbs	LUNG	t66-lung	chr13-140315_cluster4	NA	NA	female	2w	0.187473	NA	0.548639	0.5998	NA	NA	7.54781e-07	0.0169765
METHYL;LUNG;chr13-140315_cluster4	METHYL	epigen-rrbs	LUNG	t66-lung	chr13-140315_cluster4	NA	NA	female	4w	1.10624	NA	0.000493498	3.48426	NA	NA	7.54781e-07	0.0169765
METHYL;LUNG;chr13-140315_cluster4	METHYL	epigen-rrbs	LUNG	t66-lung	chr13-140315_cluster4	NA	NA	female	8w	0.971967	NA	0.00437525	2.84976	NA	NA	7.54781e-07	0.0169765
METHYL;LUNG;chr13-140315_cluster4	METHYL	epigen-rrbs	LUNG	t66-lung	chr13-140315_cluster4	NA	NA	male	1w	0.395288	NA	0.17186	1.36625	NA	NA	7.54781e-07	0.0169765
METHYL;LUNG;chr13-140315_cluster4	METHYL	epigen-rrbs	LUNG	t66-lung	chr13-140315_cluster4	NA	NA	male	2w	-0.162513	NA	0.564912	-0.57556	NA	NA	7.54781e-07	0.0169765
METHYL;LUNG;chr13-140315_cluster4	METHYL	epigen-rrbs	LUNG	t66-lung	chr13-140315_cluster4	NA	NA	male	4w	0.943479	NA	0.00169896	3.13836	NA	NA	7.54781e-07	0.0169765
METHYL;LUNG;chr13-140315_cluster4	METHYL	epigen-rrbs	LUNG	t66-lung	chr13-140315_cluster4	NA	NA	male	8w	1.0039	NA	0.00101033	3.28763	NA	NA	7.54781e-07	0.0169765
METHYL;LUNG;chr14-170630_cluster2	METHYL	epigen-rrbs	LUNG	t66-lung	chr14-170630_cluster2	NA	NA	female	1w	1.78888	NA	0.00103404	3.2811	NA	NA	2.75724e-06	0.0423574
METHYL;LUNG;chr14-170630_cluster2	METHYL	epigen-rrbs	LUNG	t66-lung	chr14-170630_cluster2	NA	NA	female	2w	1.49942	NA	0.00487351	2.81528	NA	NA	2.75724e-06	0.0423574
METHYL;LUNG;chr14-170630_cluster2	METHYL	epigen-rrbs	LUNG	t66-lung	chr14-170630_cluster2	NA	NA	female	4w	1.29303	NA	0.0283954	2.19178	NA	NA	2.75724e-06	0.0423574
METHYL;LUNG;chr14-170630_cluster2	METHYL	epigen-rrbs	LUNG	t66-lung	chr14-170630_cluster2	NA	NA	female	8w	0.604075	NA	0.323047	0.98821	NA	NA	2.75724e-06	0.0423574
METHYL;LUNG;chr14-170630_cluster2	METHYL	epigen-rrbs	LUNG	t66-lung	chr14-170630_cluster2	NA	NA	male	1w	0.378361	NA	0.405657	0.83156	NA	NA	2.75724e-06	0.0423574
METHYL;LUNG;chr14-170630_cluster2	METHYL	epigen-rrbs	LUNG	t66-lung	chr14-170630_cluster2	NA	NA	male	2w	1.63989	NA	0.000132229	3.82227	NA	NA	2.75724e-06	0.0423574
METHYL;LUNG;chr14-170630_cluster2	METHYL	epigen-rrbs	LUNG	t66-lung	chr14-170630_cluster2	NA	NA	male	4w	-0.102563	NA	0.841511	-0.19996	NA	NA	2.75724e-06	0.0423574
METHYL;LUNG;chr14-170630_cluster2	METHYL	epigen-rrbs	LUNG	t66-lung	chr14-170630_cluster2	NA	NA	male	8w	-0.0293223	NA	0.953417	-0.05842	NA	NA	2.75724e-06	0.0423574
METHYL;LUNG;chr14-6126_cluster3	METHYL	epigen-rrbs	LUNG	t66-lung	chr14-6126_cluster3	NA	NA	female	1w	0.602575	NA	0.0426185	2.02743	NA	NA	9.92294e-07	0.0199747
METHYL;LUNG;chr14-6126_cluster3	METHYL	epigen-rrbs	LUNG	t66-lung	chr14-6126_cluster3	NA	NA	female	2w	0.0938175	NA	0.740462	0.33124	NA	NA	9.92294e-07	0.0199747
METHYL;LUNG;chr14-6126_cluster3	METHYL	epigen-rrbs	LUNG	t66-lung	chr14-6126_cluster3	NA	NA	female	4w	-0.925588	NA	0.00225972	-3.05379	NA	NA	9.92294e-07	0.0199747
METHYL;LUNG;chr14-6126_cluster3	METHYL	epigen-rrbs	LUNG	t66-lung	chr14-6126_cluster3	NA	NA	female	8w	0.386258	NA	0.203962	1.27034	NA	NA	9.92294e-07	0.0199747
METHYL;LUNG;chr14-6126_cluster3	METHYL	epigen-rrbs	LUNG	t66-lung	chr14-6126_cluster3	NA	NA	male	1w	-0.0756656	NA	0.800844	-0.25225	NA	NA	9.92294e-07	0.0199747
METHYL;LUNG;chr14-6126_cluster3	METHYL	epigen-rrbs	LUNG	t66-lung	chr14-6126_cluster3	NA	NA	male	2w	-0.628421	NA	0.0417494	-2.03601	NA	NA	9.92294e-07	0.0199747
METHYL;LUNG;chr14-6126_cluster3	METHYL	epigen-rrbs	LUNG	t66-lung	chr14-6126_cluster3	NA	NA	male	4w	0.367655	NA	0.225676	1.21157	NA	NA	9.92294e-07	0.0199747
METHYL;LUNG;chr14-6126_cluster3	METHYL	epigen-rrbs	LUNG	t66-lung	chr14-6126_cluster3	NA	NA	male	8w	-0.697113	NA	0.032074	-2.14349	NA	NA	9.92294e-07	0.0199747
METHYL;LUNG;chr14-6127_cluster5	METHYL	epigen-rrbs	LUNG	t66-lung	chr14-6127_cluster5	NA	NA	female	1w	-0.991322	NA	0.00149482	-3.17569	NA	NA	7.5295e-07	0.017107
METHYL;LUNG;chr14-6127_cluster5	METHYL	epigen-rrbs	LUNG	t66-lung	chr14-6127_cluster5	NA	NA	female	2w	-0.903687	NA	0.00239763	-3.03597	NA	NA	7.5295e-07	0.017107
METHYL;LUNG;chr14-6127_cluster5	METHYL	epigen-rrbs	LUNG	t66-lung	chr14-6127_cluster5	NA	NA	female	4w	-0.504612	NA	0.0811067	-1.7443	NA	NA	7.5295e-07	0.017107
METHYL;LUNG;chr14-6127_cluster5	METHYL	epigen-rrbs	LUNG	t66-lung	chr14-6127_cluster5	NA	NA	female	8w	0.671546	NA	0.0269617	2.21207	NA	NA	7.5295e-07	0.017107
METHYL;LUNG;chr14-6127_cluster5	METHYL	epigen-rrbs	LUNG	t66-lung	chr14-6127_cluster5	NA	NA	male	1w	0.182174	NA	0.541113	0.61113	NA	NA	7.5295e-07	0.017107
METHYL;LUNG;chr14-6127_cluster5	METHYL	epigen-rrbs	LUNG	t66-lung	chr14-6127_cluster5	NA	NA	male	2w	0.235056	NA	0.431309	0.78695	NA	NA	7.5295e-07	0.017107
METHYL;LUNG;chr14-6127_cluster5	METHYL	epigen-rrbs	LUNG	t66-lung	chr14-6127_cluster5	NA	NA	male	4w	-0.363245	NA	0.237202	-1.18201	NA	NA	7.5295e-07	0.017107
METHYL;LUNG;chr14-6127_cluster5	METHYL	epigen-rrbs	LUNG	t66-lung	chr14-6127_cluster5	NA	NA	male	8w	-0.233442	NA	0.467793	-0.72607	NA	NA	7.5295e-07	0.017107
METHYL;LUNG;chr14-95352_cluster3	METHYL	epigen-rrbs	LUNG	t66-lung	chr14-95352_cluster3	NA	NA	female	1w	-0.621707	NA	0.0673445	-1.82937	NA	NA	1.3499e-07	0.00439085
METHYL;LUNG;chr14-95352_cluster3	METHYL	epigen-rrbs	LUNG	t66-lung	chr14-95352_cluster3	NA	NA	female	2w	-0.202218	NA	0.504592	-0.66728	NA	NA	1.3499e-07	0.00439085
METHYL;LUNG;chr14-95352_cluster3	METHYL	epigen-rrbs	LUNG	t66-lung	chr14-95352_cluster3	NA	NA	female	4w	0.932003	NA	0.00125041	3.22712	NA	NA	1.3499e-07	0.00439085
METHYL;LUNG;chr14-95352_cluster3	METHYL	epigen-rrbs	LUNG	t66-lung	chr14-95352_cluster3	NA	NA	female	8w	-0.700994	NA	0.0435804	-2.0181	NA	NA	1.3499e-07	0.00439085
METHYL;LUNG;chr14-95352_cluster3	METHYL	epigen-rrbs	LUNG	t66-lung	chr14-95352_cluster3	NA	NA	male	1w	-0.313287	NA	0.336265	-0.96157	NA	NA	1.3499e-07	0.00439085
METHYL;LUNG;chr14-95352_cluster3	METHYL	epigen-rrbs	LUNG	t66-lung	chr14-95352_cluster3	NA	NA	male	2w	-1.2152	NA	0.000387727	-3.5483	NA	NA	1.3499e-07	0.00439085
METHYL;LUNG;chr14-95352_cluster3	METHYL	epigen-rrbs	LUNG	t66-lung	chr14-95352_cluster3	NA	NA	male	4w	-0.301238	NA	0.343102	-0.94805	NA	NA	1.3499e-07	0.00439085
METHYL;LUNG;chr14-95352_cluster3	METHYL	epigen-rrbs	LUNG	t66-lung	chr14-95352_cluster3	NA	NA	male	8w	-0.385086	NA	0.261934	-1.12183	NA	NA	1.3499e-07	0.00439085
METHYL;LUNG;chr14-95352_cluster4	METHYL	epigen-rrbs	LUNG	t66-lung	chr14-95352_cluster4	NA	NA	female	1w	0.457079	NA	0.180672	1.33869	NA	NA	2.85095e-14	9.5945e-09
METHYL;LUNG;chr14-95352_cluster4	METHYL	epigen-rrbs	LUNG	t66-lung	chr14-95352_cluster4	NA	NA	female	2w	-0.0314369	NA	0.925501	-0.09351	NA	NA	2.85095e-14	9.5945e-09
METHYL;LUNG;chr14-95352_cluster4	METHYL	epigen-rrbs	LUNG	t66-lung	chr14-95352_cluster4	NA	NA	female	4w	1.26622	NA	5.13196e-05	4.04953	NA	NA	2.85095e-14	9.5945e-09
METHYL;LUNG;chr14-95352_cluster4	METHYL	epigen-rrbs	LUNG	t66-lung	chr14-95352_cluster4	NA	NA	female	8w	-0.438682	NA	0.224581	-1.21444	NA	NA	2.85095e-14	9.5945e-09
METHYL;LUNG;chr14-95352_cluster4	METHYL	epigen-rrbs	LUNG	t66-lung	chr14-95352_cluster4	NA	NA	male	1w	-0.512203	NA	0.12082	-1.55134	NA	NA	2.85095e-14	9.5945e-09
METHYL;LUNG;chr14-95352_cluster4	METHYL	epigen-rrbs	LUNG	t66-lung	chr14-95352_cluster4	NA	NA	male	2w	-1.96416	NA	1.04379e-07	-5.31893	NA	NA	2.85095e-14	9.5945e-09
METHYL;LUNG;chr14-95352_cluster4	METHYL	epigen-rrbs	LUNG	t66-lung	chr14-95352_cluster4	NA	NA	male	4w	0.450337	NA	0.158525	1.41005	NA	NA	2.85095e-14	9.5945e-09
METHYL;LUNG;chr14-95352_cluster4	METHYL	epigen-rrbs	LUNG	t66-lung	chr14-95352_cluster4	NA	NA	male	8w	-0.375397	NA	0.284235	-1.07085	NA	NA	2.85095e-14	9.5945e-09
METHYL;LUNG;chr14-95352_cluster5	METHYL	epigen-rrbs	LUNG	t66-lung	chr14-95352_cluster5	NA	NA	female	1w	-0.264722	NA	0.469182	-0.72381	NA	NA	4.00337e-07	0.0119872
METHYL;LUNG;chr14-95352_cluster5	METHYL	epigen-rrbs	LUNG	t66-lung	chr14-95352_cluster5	NA	NA	female	2w	-0.717214	NA	0.0429112	-2.02457	NA	NA	4.00337e-07	0.0119872
METHYL;LUNG;chr14-95352_cluster5	METHYL	epigen-rrbs	LUNG	t66-lung	chr14-95352_cluster5	NA	NA	female	4w	0.900148	NA	0.00645591	2.72368	NA	NA	4.00337e-07	0.0119872
METHYL;LUNG;chr14-95352_cluster5	METHYL	epigen-rrbs	LUNG	t66-lung	chr14-95352_cluster5	NA	NA	female	8w	-0.564924	NA	0.127471	-1.52415	NA	NA	4.00337e-07	0.0119872
METHYL;LUNG;chr14-95352_cluster5	METHYL	epigen-rrbs	LUNG	t66-lung	chr14-95352_cluster5	NA	NA	male	1w	-0.52923	NA	0.109528	-1.60032	NA	NA	4.00337e-07	0.0119872
METHYL;LUNG;chr14-95352_cluster5	METHYL	epigen-rrbs	LUNG	t66-lung	chr14-95352_cluster5	NA	NA	male	2w	-1.38997	NA	6.95283e-05	-3.97789	NA	NA	4.00337e-07	0.0119872
METHYL;LUNG;chr14-95352_cluster5	METHYL	epigen-rrbs	LUNG	t66-lung	chr14-95352_cluster5	NA	NA	male	4w	-0.609132	NA	0.0628814	-1.86003	NA	NA	4.00337e-07	0.0119872
METHYL;LUNG;chr14-95352_cluster5	METHYL	epigen-rrbs	LUNG	t66-lung	chr14-95352_cluster5	NA	NA	male	8w	-1.19739	NA	0.000711529	-3.3851	NA	NA	4.00337e-07	0.0119872
METHYL;LUNG;chr14-95352_cluster6	METHYL	epigen-rrbs	LUNG	t66-lung	chr14-95352_cluster6	NA	NA	female	1w	0.141921	NA	0.537759	0.6162	NA	NA	8.40281e-08	0.0031272
METHYL;LUNG;chr14-95352_cluster6	METHYL	epigen-rrbs	LUNG	t66-lung	chr14-95352_cluster6	NA	NA	female	2w	0.227494	NA	0.293858	1.0497	NA	NA	8.40281e-08	0.0031272
METHYL;LUNG;chr14-95352_cluster6	METHYL	epigen-rrbs	LUNG	t66-lung	chr14-95352_cluster6	NA	NA	female	4w	0.94024	NA	2.55105e-05	4.21024	NA	NA	8.40281e-08	0.0031272
METHYL;LUNG;chr14-95352_cluster6	METHYL	epigen-rrbs	LUNG	t66-lung	chr14-95352_cluster6	NA	NA	female	8w	-0.237367	NA	0.309343	-1.0166	NA	NA	8.40281e-08	0.0031272
METHYL;LUNG;chr14-95352_cluster6	METHYL	epigen-rrbs	LUNG	t66-lung	chr14-95352_cluster6	NA	NA	male	1w	-0.371873	NA	0.138933	-1.47977	NA	NA	8.40281e-08	0.0031272
METHYL;LUNG;chr14-95352_cluster6	METHYL	epigen-rrbs	LUNG	t66-lung	chr14-95352_cluster6	NA	NA	male	2w	-0.663202	NA	0.00919781	-2.60461	NA	NA	8.40281e-08	0.0031272
METHYL;LUNG;chr14-95352_cluster6	METHYL	epigen-rrbs	LUNG	t66-lung	chr14-95352_cluster6	NA	NA	male	4w	0.379421	NA	0.126995	1.52606	NA	NA	8.40281e-08	0.0031272
METHYL;LUNG;chr14-95352_cluster6	METHYL	epigen-rrbs	LUNG	t66-lung	chr14-95352_cluster6	NA	NA	male	8w	-0.183238	NA	0.493256	-0.68514	NA	NA	8.40281e-08	0.0031272
METHYL;LUNG;chr15-87744_cluster3	METHYL	epigen-rrbs	LUNG	t66-lung	chr15-87744_cluster3	NA	NA	female	1w	0.414403	NA	0.244515	1.16378	NA	NA	4.17741e-07	0.010658
METHYL;LUNG;chr15-87744_cluster3	METHYL	epigen-rrbs	LUNG	t66-lung	chr15-87744_cluster3	NA	NA	female	2w	-0.105235	NA	0.75126	-0.31698	NA	NA	4.17741e-07	0.010658
METHYL;LUNG;chr15-87744_cluster3	METHYL	epigen-rrbs	LUNG	t66-lung	chr15-87744_cluster3	NA	NA	female	4w	-1.51193	NA	2.36734e-06	-4.71923	NA	NA	4.17741e-07	0.010658
METHYL;LUNG;chr15-87744_cluster3	METHYL	epigen-rrbs	LUNG	t66-lung	chr15-87744_cluster3	NA	NA	female	8w	-0.345037	NA	0.318405	-0.99774	NA	NA	4.17741e-07	0.010658
METHYL;LUNG;chr15-87744_cluster3	METHYL	epigen-rrbs	LUNG	t66-lung	chr15-87744_cluster3	NA	NA	male	1w	-0.582316	NA	0.060629	-1.87619	NA	NA	4.17741e-07	0.010658
METHYL;LUNG;chr15-87744_cluster3	METHYL	epigen-rrbs	LUNG	t66-lung	chr15-87744_cluster3	NA	NA	male	2w	-0.193014	NA	0.540632	-0.61186	NA	NA	4.17741e-07	0.010658
METHYL;LUNG;chr15-87744_cluster3	METHYL	epigen-rrbs	LUNG	t66-lung	chr15-87744_cluster3	NA	NA	male	4w	0.0610587	NA	0.847193	0.1927	NA	NA	4.17741e-07	0.010658
METHYL;LUNG;chr15-87744_cluster3	METHYL	epigen-rrbs	LUNG	t66-lung	chr15-87744_cluster3	NA	NA	male	8w	0.0459608	NA	0.889565	0.13885	NA	NA	4.17741e-07	0.010658
METHYL;LUNG;chr16-41690_cluster2	METHYL	epigen-rrbs	LUNG	t66-lung	chr16-41690_cluster2	NA	NA	female	1w	-1.06702	NA	0.00674697	-2.70908	NA	NA	5.45321e-07	0.0135445
METHYL;LUNG;chr16-41690_cluster2	METHYL	epigen-rrbs	LUNG	t66-lung	chr16-41690_cluster2	NA	NA	female	2w	-0.373138	NA	0.297099	-1.04268	NA	NA	5.45321e-07	0.0135445
METHYL;LUNG;chr16-41690_cluster2	METHYL	epigen-rrbs	LUNG	t66-lung	chr16-41690_cluster2	NA	NA	female	4w	0.942861	NA	0.00400845	2.8775	NA	NA	5.45321e-07	0.0135445
METHYL;LUNG;chr16-41690_cluster2	METHYL	epigen-rrbs	LUNG	t66-lung	chr16-41690_cluster2	NA	NA	female	8w	0.777575	NA	0.029457	2.17732	NA	NA	5.45321e-07	0.0135445
METHYL;LUNG;chr16-41690_cluster2	METHYL	epigen-rrbs	LUNG	t66-lung	chr16-41690_cluster2	NA	NA	male	1w	0.429293	NA	0.198434	1.28603	NA	NA	5.45321e-07	0.0135445
METHYL;LUNG;chr16-41690_cluster2	METHYL	epigen-rrbs	LUNG	t66-lung	chr16-41690_cluster2	NA	NA	male	2w	0.353259	NA	0.299173	1.03821	NA	NA	5.45321e-07	0.0135445
METHYL;LUNG;chr16-41690_cluster2	METHYL	epigen-rrbs	LUNG	t66-lung	chr16-41690_cluster2	NA	NA	male	4w	0.522119	NA	0.121203	1.54974	NA	NA	5.45321e-07	0.0135445
METHYL;LUNG;chr16-41690_cluster2	METHYL	epigen-rrbs	LUNG	t66-lung	chr16-41690_cluster2	NA	NA	male	8w	0.511247	NA	0.147486	1.44847	NA	NA	5.45321e-07	0.0135445
METHYL;LUNG;chr17-33040_cluster1	METHYL	epigen-rrbs	LUNG	t66-lung	chr17-33040_cluster1	NA	NA	female	1w	-1.19363	NA	0.203044	-1.27293	NA	NA	3.01694e-34	1.0737e-27
METHYL;LUNG;chr17-33040_cluster1	METHYL	epigen-rrbs	LUNG	t66-lung	chr17-33040_cluster1	NA	NA	female	2w	-1.48614	NA	0.0790619	-1.75616	NA	NA	3.01694e-34	1.0737e-27
METHYL;LUNG;chr17-33040_cluster1	METHYL	epigen-rrbs	LUNG	t66-lung	chr17-33040_cluster1	NA	NA	female	4w	-1.04904	NA	0.266871	-1.1103	NA	NA	3.01694e-34	1.0737e-27
METHYL;LUNG;chr17-33040_cluster1	METHYL	epigen-rrbs	LUNG	t66-lung	chr17-33040_cluster1	NA	NA	female	8w	-0.792482	NA	0.41548	-0.81429	NA	NA	3.01694e-34	1.0737e-27
METHYL;LUNG;chr17-33040_cluster1	METHYL	epigen-rrbs	LUNG	t66-lung	chr17-33040_cluster1	NA	NA	male	1w	-4.10767	NA	1.00431e-20	-8	NA	NA	3.01694e-34	1.0737e-27
METHYL;LUNG;chr17-33040_cluster1	METHYL	epigen-rrbs	LUNG	t66-lung	chr17-33040_cluster1	NA	NA	male	2w	-1.46345	NA	0.0061614	-2.73907	NA	NA	3.01694e-34	1.0737e-27
METHYL;LUNG;chr17-33040_cluster1	METHYL	epigen-rrbs	LUNG	t66-lung	chr17-33040_cluster1	NA	NA	male	4w	-0.387823	NA	0.583425	-0.54839	NA	NA	3.01694e-34	1.0737e-27
METHYL;LUNG;chr17-33040_cluster1	METHYL	epigen-rrbs	LUNG	t66-lung	chr17-33040_cluster1	NA	NA	male	8w	0.583502	NA	0.365088	0.90571	NA	NA	3.01694e-34	1.0737e-27
METHYL;LUNG;chr17-89044_cluster6	METHYL	epigen-rrbs	LUNG	t66-lung	chr17-89044_cluster6	NA	NA	female	1w	0.143035	NA	0.79127	0.26466	NA	NA	1.54647e-07	0.00490695
METHYL;LUNG;chr17-89044_cluster6	METHYL	epigen-rrbs	LUNG	t66-lung	chr17-89044_cluster6	NA	NA	female	2w	0.0792678	NA	0.8605	0.17574	NA	NA	1.54647e-07	0.00490695
METHYL;LUNG;chr17-89044_cluster6	METHYL	epigen-rrbs	LUNG	t66-lung	chr17-89044_cluster6	NA	NA	female	4w	-1.40318	NA	0.0120717	-2.51004	NA	NA	1.54647e-07	0.00490695
METHYL;LUNG;chr17-89044_cluster6	METHYL	epigen-rrbs	LUNG	t66-lung	chr17-89044_cluster6	NA	NA	female	8w	-0.23304	NA	0.680592	-0.41166	NA	NA	1.54647e-07	0.00490695
METHYL;LUNG;chr17-89044_cluster6	METHYL	epigen-rrbs	LUNG	t66-lung	chr17-89044_cluster6	NA	NA	male	1w	-3.19078	NA	4.41217e-07	-5.05026	NA	NA	1.54647e-07	0.00490695
METHYL;LUNG;chr17-89044_cluster6	METHYL	epigen-rrbs	LUNG	t66-lung	chr17-89044_cluster6	NA	NA	male	2w	-3.07172	NA	2.04344e-06	-4.74908	NA	NA	1.54647e-07	0.00490695
METHYL;LUNG;chr17-89044_cluster6	METHYL	epigen-rrbs	LUNG	t66-lung	chr17-89044_cluster6	NA	NA	male	4w	-2.12522	NA	0.000608688	-3.42771	NA	NA	1.54647e-07	0.00490695
METHYL;LUNG;chr17-89044_cluster6	METHYL	epigen-rrbs	LUNG	t66-lung	chr17-89044_cluster6	NA	NA	male	8w	-1.19787	NA	0.0412691	-2.04082	NA	NA	1.54647e-07	0.00490695
METHYL;LUNG;chr18-111945_cluster4	METHYL	epigen-rrbs	LUNG	t66-lung	chr18-111945_cluster4	NA	NA	female	1w	1.95724	NA	0.000607778	3.42812	NA	NA	2.05858e-06	0.0341065
METHYL;LUNG;chr18-111945_cluster4	METHYL	epigen-rrbs	LUNG	t66-lung	chr18-111945_cluster4	NA	NA	female	2w	-0.0882589	NA	0.837403	-0.20522	NA	NA	2.05858e-06	0.0341065
METHYL;LUNG;chr18-111945_cluster4	METHYL	epigen-rrbs	LUNG	t66-lung	chr18-111945_cluster4	NA	NA	female	4w	-1.07108	NA	0.0103265	-2.5647	NA	NA	2.05858e-06	0.0341065
METHYL;LUNG;chr18-111945_cluster4	METHYL	epigen-rrbs	LUNG	t66-lung	chr18-111945_cluster4	NA	NA	female	8w	-0.0536	NA	0.904284	-0.12025	NA	NA	2.05858e-06	0.0341065
METHYL;LUNG;chr18-111945_cluster4	METHYL	epigen-rrbs	LUNG	t66-lung	chr18-111945_cluster4	NA	NA	male	1w	0.734543	NA	0.0906849	1.6918	NA	NA	2.05858e-06	0.0341065
METHYL;LUNG;chr18-111945_cluster4	METHYL	epigen-rrbs	LUNG	t66-lung	chr18-111945_cluster4	NA	NA	male	2w	0.254009	NA	0.543161	0.60804	NA	NA	2.05858e-06	0.0341065
METHYL;LUNG;chr18-111945_cluster4	METHYL	epigen-rrbs	LUNG	t66-lung	chr18-111945_cluster4	NA	NA	male	4w	-0.293778	NA	0.453092	-0.75027	NA	NA	2.05858e-06	0.0341065
METHYL;LUNG;chr18-111945_cluster4	METHYL	epigen-rrbs	LUNG	t66-lung	chr18-111945_cluster4	NA	NA	male	8w	0.404826	NA	0.387918	0.8634	NA	NA	2.05858e-06	0.0341065
METHYL;LUNG;chr18-7411_cluster18	METHYL	epigen-rrbs	LUNG	t66-lung	chr18-7411_cluster18	NA	NA	female	1w	-0.275522	NA	0.620034	-0.4958	NA	NA	9.07194e-09	0.000514968
METHYL;LUNG;chr18-7411_cluster18	METHYL	epigen-rrbs	LUNG	t66-lung	chr18-7411_cluster18	NA	NA	female	2w	0.188929	NA	0.672021	0.42338	NA	NA	9.07194e-09	0.000514968
METHYL;LUNG;chr18-7411_cluster18	METHYL	epigen-rrbs	LUNG	t66-lung	chr18-7411_cluster18	NA	NA	female	4w	-0.715896	NA	0.157626	-1.4131	NA	NA	9.07194e-09	0.000514968
METHYL;LUNG;chr18-7411_cluster18	METHYL	epigen-rrbs	LUNG	t66-lung	chr18-7411_cluster18	NA	NA	female	8w	-1.51706	NA	0.0241391	-2.25491	NA	NA	9.07194e-09	0.000514968
METHYL;LUNG;chr18-7411_cluster18	METHYL	epigen-rrbs	LUNG	t66-lung	chr18-7411_cluster18	NA	NA	male	1w	0.701562	NA	0.333157	0.96778	NA	NA	9.07194e-09	0.000514968
METHYL;LUNG;chr18-7411_cluster18	METHYL	epigen-rrbs	LUNG	t66-lung	chr18-7411_cluster18	NA	NA	male	2w	0.3336	NA	0.671008	0.42477	NA	NA	9.07194e-09	0.000514968
METHYL;LUNG;chr18-7411_cluster18	METHYL	epigen-rrbs	LUNG	t66-lung	chr18-7411_cluster18	NA	NA	male	4w	0.812599	NA	0.310554	1.01406	NA	NA	9.07194e-09	0.000514968
METHYL;LUNG;chr18-7411_cluster18	METHYL	epigen-rrbs	LUNG	t66-lung	chr18-7411_cluster18	NA	NA	male	8w	3.55365	NA	2.52013e-07	5.1562	NA	NA	9.07194e-09	0.000514968
METHYL;LUNG;chr18-75553_cluster9	METHYL	epigen-rrbs	LUNG	t66-lung	chr18-75553_cluster9	NA	NA	female	1w	0.00817342	NA	0.954276	0.05734	NA	NA	2.48119e-06	0.0434075
METHYL;LUNG;chr18-75553_cluster9	METHYL	epigen-rrbs	LUNG	t66-lung	chr18-75553_cluster9	NA	NA	female	2w	-0.300715	NA	0.716128	-0.36364	NA	NA	2.48119e-06	0.0434075
METHYL;LUNG;chr18-75553_cluster9	METHYL	epigen-rrbs	LUNG	t66-lung	chr18-75553_cluster9	NA	NA	female	4w	1.85096	NA	0.00243264	3.0316	NA	NA	2.48119e-06	0.0434075
METHYL;LUNG;chr18-75553_cluster9	METHYL	epigen-rrbs	LUNG	t66-lung	chr18-75553_cluster9	NA	NA	female	8w	1.82913	NA	0.00328448	2.93978	NA	NA	2.48119e-06	0.0434075
METHYL;LUNG;chr18-75553_cluster9	METHYL	epigen-rrbs	LUNG	t66-lung	chr18-75553_cluster9	NA	NA	male	1w	-0.749774	NA	0.240031	-1.17491	NA	NA	2.48119e-06	0.0434075
METHYL;LUNG;chr18-75553_cluster9	METHYL	epigen-rrbs	LUNG	t66-lung	chr18-75553_cluster9	NA	NA	male	2w	0.0526928	NA	0.909112	0.11416	NA	NA	2.48119e-06	0.0434075
METHYL;LUNG;chr18-75553_cluster9	METHYL	epigen-rrbs	LUNG	t66-lung	chr18-75553_cluster9	NA	NA	male	4w	0.31866	NA	0.570848	0.5668	NA	NA	2.48119e-06	0.0434075
METHYL;LUNG;chr18-75553_cluster9	METHYL	epigen-rrbs	LUNG	t66-lung	chr18-75553_cluster9	NA	NA	male	8w	-2.24569	NA	0.0058341	-2.75696	NA	NA	2.48119e-06	0.0434075
METHYL;LUNG;chr18-804_cluster4	METHYL	epigen-rrbs	LUNG	t66-lung	chr18-804_cluster4	NA	NA	female	1w	-0.112031	NA	0.778588	-0.28116	NA	NA	2.90588e-06	0.0432601
METHYL;LUNG;chr18-804_cluster4	METHYL	epigen-rrbs	LUNG	t66-lung	chr18-804_cluster4	NA	NA	female	2w	-0.170298	NA	0.643247	-0.46316	NA	NA	2.90588e-06	0.0432601
METHYL;LUNG;chr18-804_cluster4	METHYL	epigen-rrbs	LUNG	t66-lung	chr18-804_cluster4	NA	NA	female	4w	-0.774673	NA	0.0516675	-1.94589	NA	NA	2.90588e-06	0.0432601
METHYL;LUNG;chr18-804_cluster4	METHYL	epigen-rrbs	LUNG	t66-lung	chr18-804_cluster4	NA	NA	female	8w	-0.157291	NA	0.677769	-0.41551	NA	NA	2.90588e-06	0.0432601
METHYL;LUNG;chr18-804_cluster4	METHYL	epigen-rrbs	LUNG	t66-lung	chr18-804_cluster4	NA	NA	male	1w	0.176569	NA	0.60137	0.52243	NA	NA	2.90588e-06	0.0432601
METHYL;LUNG;chr18-804_cluster4	METHYL	epigen-rrbs	LUNG	t66-lung	chr18-804_cluster4	NA	NA	male	2w	-1.42681	NA	0.000261346	-3.65088	NA	NA	2.90588e-06	0.0432601
METHYL;LUNG;chr18-804_cluster4	METHYL	epigen-rrbs	LUNG	t66-lung	chr18-804_cluster4	NA	NA	male	4w	0.13349	NA	0.700981	0.384	NA	NA	2.90588e-06	0.0432601
METHYL;LUNG;chr18-804_cluster4	METHYL	epigen-rrbs	LUNG	t66-lung	chr18-804_cluster4	NA	NA	male	8w	0.697333	NA	0.0485736	1.97232	NA	NA	2.90588e-06	0.0432601
METHYL;LUNG;chr18-805_cluster2	METHYL	epigen-rrbs	LUNG	t66-lung	chr18-805_cluster2	NA	NA	female	1w	-0.407537	NA	0.297457	-1.0419	NA	NA	1.55869e-15	9.34522e-10
METHYL;LUNG;chr18-805_cluster2	METHYL	epigen-rrbs	LUNG	t66-lung	chr18-805_cluster2	NA	NA	female	2w	-0.565363	NA	0.118655	-1.56044	NA	NA	1.55869e-15	9.34522e-10
METHYL;LUNG;chr18-805_cluster2	METHYL	epigen-rrbs	LUNG	t66-lung	chr18-805_cluster2	NA	NA	female	4w	-0.3854	NA	0.302547	-1.03099	NA	NA	1.55869e-15	9.34522e-10
METHYL;LUNG;chr18-805_cluster2	METHYL	epigen-rrbs	LUNG	t66-lung	chr18-805_cluster2	NA	NA	female	8w	-0.497186	NA	0.184181	-1.32799	NA	NA	1.55869e-15	9.34522e-10
METHYL;LUNG;chr18-805_cluster2	METHYL	epigen-rrbs	LUNG	t66-lung	chr18-805_cluster2	NA	NA	male	1w	2.64177	NA	1.64583e-13	7.37481	NA	NA	1.55869e-15	9.34522e-10
METHYL;LUNG;chr18-805_cluster2	METHYL	epigen-rrbs	LUNG	t66-lung	chr18-805_cluster2	NA	NA	male	2w	0.531431	NA	0.179921	1.341	NA	NA	1.55869e-15	9.34522e-10
METHYL;LUNG;chr18-805_cluster2	METHYL	epigen-rrbs	LUNG	t66-lung	chr18-805_cluster2	NA	NA	male	4w	0.474354	NA	0.237793	1.18052	NA	NA	1.55869e-15	9.34522e-10
METHYL;LUNG;chr18-805_cluster2	METHYL	epigen-rrbs	LUNG	t66-lung	chr18-805_cluster2	NA	NA	male	8w	2.09305	NA	1.64839e-07	5.23516	NA	NA	1.55869e-15	9.34522e-10
METHYL;LUNG;chr18-805_cluster4	METHYL	epigen-rrbs	LUNG	t66-lung	chr18-805_cluster4	NA	NA	female	1w	-0.0302817	NA	0.927171	-0.0914	NA	NA	3.69399e-09	0.000249006
METHYL;LUNG;chr18-805_cluster4	METHYL	epigen-rrbs	LUNG	t66-lung	chr18-805_cluster4	NA	NA	female	2w	-0.261464	NA	0.380411	-0.87714	NA	NA	3.69399e-09	0.000249006
METHYL;LUNG;chr18-805_cluster4	METHYL	epigen-rrbs	LUNG	t66-lung	chr18-805_cluster4	NA	NA	female	4w	-0.152448	NA	0.618297	-0.49827	NA	NA	3.69399e-09	0.000249006
METHYL;LUNG;chr18-805_cluster4	METHYL	epigen-rrbs	LUNG	t66-lung	chr18-805_cluster4	NA	NA	female	8w	-0.560998	NA	0.0790844	-1.75602	NA	NA	3.69399e-09	0.000249006
METHYL;LUNG;chr18-805_cluster4	METHYL	epigen-rrbs	LUNG	t66-lung	chr18-805_cluster4	NA	NA	male	1w	1.86879	NA	7.84617e-10	6.14801	NA	NA	3.69399e-09	0.000249006
METHYL;LUNG;chr18-805_cluster4	METHYL	epigen-rrbs	LUNG	t66-lung	chr18-805_cluster4	NA	NA	male	2w	0.989855	NA	0.00183565	3.11561	NA	NA	3.69399e-09	0.000249006
METHYL;LUNG;chr18-805_cluster4	METHYL	epigen-rrbs	LUNG	t66-lung	chr18-805_cluster4	NA	NA	male	4w	0.583223	NA	0.0667363	1.83345	NA	NA	3.69399e-09	0.000249006
METHYL;LUNG;chr18-805_cluster4	METHYL	epigen-rrbs	LUNG	t66-lung	chr18-805_cluster4	NA	NA	male	8w	1.69346	NA	3.71188e-07	5.08317	NA	NA	3.69399e-09	0.000249006
METHYL;LUNG;chr18-805_cluster6	METHYL	epigen-rrbs	LUNG	t66-lung	chr18-805_cluster6	NA	NA	female	1w	0.486902	NA	0.134412	1.49693	NA	NA	7.15868e-12	1.26689e-06
METHYL;LUNG;chr18-805_cluster6	METHYL	epigen-rrbs	LUNG	t66-lung	chr18-805_cluster6	NA	NA	female	2w	-0.70736	NA	0.0302247	-2.16713	NA	NA	7.15868e-12	1.26689e-06
METHYL;LUNG;chr18-805_cluster6	METHYL	epigen-rrbs	LUNG	t66-lung	chr18-805_cluster6	NA	NA	female	4w	-0.525489	NA	0.117146	-1.56687	NA	NA	7.15868e-12	1.26689e-06
METHYL;LUNG;chr18-805_cluster6	METHYL	epigen-rrbs	LUNG	t66-lung	chr18-805_cluster6	NA	NA	female	8w	-1.51763	NA	5.62004e-05	-4.02822	NA	NA	7.15868e-12	1.26689e-06
METHYL;LUNG;chr18-805_cluster6	METHYL	epigen-rrbs	LUNG	t66-lung	chr18-805_cluster6	NA	NA	male	1w	1.04488	NA	0.00169193	3.13957	NA	NA	7.15868e-12	1.26689e-06
METHYL;LUNG;chr18-805_cluster6	METHYL	epigen-rrbs	LUNG	t66-lung	chr18-805_cluster6	NA	NA	male	2w	-0.633325	NA	0.0904157	-1.69321	NA	NA	7.15868e-12	1.26689e-06
METHYL;LUNG;chr18-805_cluster6	METHYL	epigen-rrbs	LUNG	t66-lung	chr18-805_cluster6	NA	NA	male	4w	0.985846	NA	0.00357941	2.91303	NA	NA	7.15868e-12	1.26689e-06
METHYL;LUNG;chr18-805_cluster6	METHYL	epigen-rrbs	LUNG	t66-lung	chr18-805_cluster6	NA	NA	male	8w	0.366535	NA	0.307779	1.01989	NA	NA	7.15868e-12	1.26689e-06
METHYL;LUNG;chr19-38808_cluster16	METHYL	epigen-rrbs	LUNG	t66-lung	chr19-38808_cluster16	NA	NA	female	1w	-1.85311	NA	0.0169145	-2.38856	NA	NA	1.04382e-06	0.0212268
METHYL;LUNG;chr19-38808_cluster16	METHYL	epigen-rrbs	LUNG	t66-lung	chr19-38808_cluster16	NA	NA	female	2w	-3.02201	NA	0.000331562	-3.5893	NA	NA	1.04382e-06	0.0212268
METHYL;LUNG;chr19-38808_cluster16	METHYL	epigen-rrbs	LUNG	t66-lung	chr19-38808_cluster16	NA	NA	female	4w	0.269672	NA	0.615953	0.50159	NA	NA	1.04382e-06	0.0212268
METHYL;LUNG;chr19-38808_cluster16	METHYL	epigen-rrbs	LUNG	t66-lung	chr19-38808_cluster16	NA	NA	female	8w	-0.670326	NA	0.321496	-0.99139	NA	NA	1.04382e-06	0.0212268
METHYL;LUNG;chr19-38808_cluster16	METHYL	epigen-rrbs	LUNG	t66-lung	chr19-38808_cluster16	NA	NA	male	1w	0.758691	NA	0.163596	1.39308	NA	NA	1.04382e-06	0.0212268
METHYL;LUNG;chr19-38808_cluster16	METHYL	epigen-rrbs	LUNG	t66-lung	chr19-38808_cluster16	NA	NA	male	2w	-3.00568	NA	0.00195254	-3.09736	NA	NA	1.04382e-06	0.0212268
METHYL;LUNG;chr19-38808_cluster16	METHYL	epigen-rrbs	LUNG	t66-lung	chr19-38808_cluster16	NA	NA	male	4w	0.689251	NA	0.244544	1.1637	NA	NA	1.04382e-06	0.0212268
METHYL;LUNG;chr19-38808_cluster16	METHYL	epigen-rrbs	LUNG	t66-lung	chr19-38808_cluster16	NA	NA	male	8w	0.130052	NA	0.839491	0.20254	NA	NA	1.04382e-06	0.0212268
METHYL;LUNG;chr19-38808_cluster23	METHYL	epigen-rrbs	LUNG	t66-lung	chr19-38808_cluster23	NA	NA	female	1w	-0.357627	NA	0.282827	-1.07399	NA	NA	2.75516e-15	1.37951e-09
METHYL;LUNG;chr19-38808_cluster23	METHYL	epigen-rrbs	LUNG	t66-lung	chr19-38808_cluster23	NA	NA	female	2w	0.146028	NA	0.616659	0.50059	NA	NA	2.75516e-15	1.37951e-09
METHYL;LUNG;chr19-38808_cluster23	METHYL	epigen-rrbs	LUNG	t66-lung	chr19-38808_cluster23	NA	NA	female	4w	0.83416	NA	0.00365576	2.90643	NA	NA	2.75516e-15	1.37951e-09
METHYL;LUNG;chr19-38808_cluster23	METHYL	epigen-rrbs	LUNG	t66-lung	chr19-38808_cluster23	NA	NA	female	8w	0.292679	NA	0.375364	0.88647	NA	NA	2.75516e-15	1.37951e-09
METHYL;LUNG;chr19-38808_cluster23	METHYL	epigen-rrbs	LUNG	t66-lung	chr19-38808_cluster23	NA	NA	male	1w	-0.550002	NA	0.107512	-1.60948	NA	NA	2.75516e-15	1.37951e-09
METHYL;LUNG;chr19-38808_cluster23	METHYL	epigen-rrbs	LUNG	t66-lung	chr19-38808_cluster23	NA	NA	male	2w	-0.495765	NA	0.144558	-1.45903	NA	NA	2.75516e-15	1.37951e-09
METHYL;LUNG;chr19-38808_cluster23	METHYL	epigen-rrbs	LUNG	t66-lung	chr19-38808_cluster23	NA	NA	male	4w	1.27063	NA	3.7406e-05	4.12294	NA	NA	2.75516e-15	1.37951e-09
METHYL;LUNG;chr19-38808_cluster23	METHYL	epigen-rrbs	LUNG	t66-lung	chr19-38808_cluster23	NA	NA	male	8w	-1.3625	NA	0.000399003	-3.54074	NA	NA	2.75516e-15	1.37951e-09
METHYL;LUNG;chr19-38808_cluster26	METHYL	epigen-rrbs	LUNG	t66-lung	chr19-38808_cluster26	NA	NA	female	1w	0.954568	NA	0.0422036	2.03151	NA	NA	2.16133e-08	0.00118599
METHYL;LUNG;chr19-38808_cluster26	METHYL	epigen-rrbs	LUNG	t66-lung	chr19-38808_cluster26	NA	NA	female	2w	-0.414391	NA	0.440423	-0.77148	NA	NA	2.16133e-08	0.00118599
METHYL;LUNG;chr19-38808_cluster26	METHYL	epigen-rrbs	LUNG	t66-lung	chr19-38808_cluster26	NA	NA	female	4w	0.9592	NA	0.0239486	2.25795	NA	NA	2.16133e-08	0.00118599
METHYL;LUNG;chr19-38808_cluster26	METHYL	epigen-rrbs	LUNG	t66-lung	chr19-38808_cluster26	NA	NA	female	8w	1.73158	NA	0.000260328	3.65188	NA	NA	2.16133e-08	0.00118599
METHYL;LUNG;chr19-38808_cluster26	METHYL	epigen-rrbs	LUNG	t66-lung	chr19-38808_cluster26	NA	NA	male	1w	1.46731	NA	0.00160374	3.15523	NA	NA	2.16133e-08	0.00118599
METHYL;LUNG;chr19-38808_cluster26	METHYL	epigen-rrbs	LUNG	t66-lung	chr19-38808_cluster26	NA	NA	male	2w	0.686401	NA	0.187993	1.31654	NA	NA	2.16133e-08	0.00118599
METHYL;LUNG;chr19-38808_cluster26	METHYL	epigen-rrbs	LUNG	t66-lung	chr19-38808_cluster26	NA	NA	male	4w	1.90059	NA	2.13644e-05	4.25013	NA	NA	2.16133e-08	0.00118599
METHYL;LUNG;chr19-38808_cluster26	METHYL	epigen-rrbs	LUNG	t66-lung	chr19-38808_cluster26	NA	NA	male	8w	0.859625	NA	0.130545	1.51195	NA	NA	2.16133e-08	0.00118599
METHYL;LUNG;chr19-38808_cluster28	METHYL	epigen-rrbs	LUNG	t66-lung	chr19-38808_cluster28	NA	NA	female	1w	0.291217	NA	0.46657	0.72807	NA	NA	2.21654e-10	2.30566e-05
METHYL;LUNG;chr19-38808_cluster28	METHYL	epigen-rrbs	LUNG	t66-lung	chr19-38808_cluster28	NA	NA	female	2w	-2.878	NA	6.86132e-08	-5.39477	NA	NA	2.21654e-10	2.30566e-05
METHYL;LUNG;chr19-38808_cluster28	METHYL	epigen-rrbs	LUNG	t66-lung	chr19-38808_cluster28	NA	NA	female	4w	0.227583	NA	0.539795	0.61312	NA	NA	2.21654e-10	2.30566e-05
METHYL;LUNG;chr19-38808_cluster28	METHYL	epigen-rrbs	LUNG	t66-lung	chr19-38808_cluster28	NA	NA	female	8w	0.442554	NA	0.250727	1.14858	NA	NA	2.21654e-10	2.30566e-05
METHYL;LUNG;chr19-38808_cluster28	METHYL	epigen-rrbs	LUNG	t66-lung	chr19-38808_cluster28	NA	NA	male	1w	0.568253	NA	0.181159	1.33719	NA	NA	2.21654e-10	2.30566e-05
METHYL;LUNG;chr19-38808_cluster28	METHYL	epigen-rrbs	LUNG	t66-lung	chr19-38808_cluster28	NA	NA	male	2w	-0.78941	NA	0.122288	-1.54524	NA	NA	2.21654e-10	2.30566e-05
METHYL;LUNG;chr19-38808_cluster28	METHYL	epigen-rrbs	LUNG	t66-lung	chr19-38808_cluster28	NA	NA	male	4w	0.0166037	NA	0.96812	0.03997	NA	NA	2.21654e-10	2.30566e-05
METHYL;LUNG;chr19-38808_cluster28	METHYL	epigen-rrbs	LUNG	t66-lung	chr19-38808_cluster28	NA	NA	male	8w	-0.660169	NA	0.211471	-1.24953	NA	NA	2.21654e-10	2.30566e-05
METHYL;LUNG;chr19-38809_cluster12	METHYL	epigen-rrbs	LUNG	t66-lung	chr19-38809_cluster12	NA	NA	female	1w	-5.08746	NA	1.72606e-05	-4.29767	NA	NA	2.7391e-06	0.0462002
METHYL;LUNG;chr19-38809_cluster12	METHYL	epigen-rrbs	LUNG	t66-lung	chr19-38809_cluster12	NA	NA	female	2w	-3.82434	NA	3.99523e-05	-4.10776	NA	NA	2.7391e-06	0.0462002
METHYL;LUNG;chr19-38809_cluster12	METHYL	epigen-rrbs	LUNG	t66-lung	chr19-38809_cluster12	NA	NA	female	4w	-2.67725	NA	0.000461473	-3.50218	NA	NA	2.7391e-06	0.0462002
METHYL;LUNG;chr19-38809_cluster12	METHYL	epigen-rrbs	LUNG	t66-lung	chr19-38809_cluster12	NA	NA	female	8w	-1.982	NA	0.0150094	-2.43215	NA	NA	2.7391e-06	0.0462002
METHYL;LUNG;chr19-38809_cluster12	METHYL	epigen-rrbs	LUNG	t66-lung	chr19-38809_cluster12	NA	NA	male	1w	2.26181	NA	0.0241942	2.25403	NA	NA	2.7391e-06	0.0462002
METHYL;LUNG;chr19-38809_cluster12	METHYL	epigen-rrbs	LUNG	t66-lung	chr19-38809_cluster12	NA	NA	male	2w	-0.138491	NA	0.869479	-0.16432	NA	NA	2.7391e-06	0.0462002
METHYL;LUNG;chr19-38809_cluster12	METHYL	epigen-rrbs	LUNG	t66-lung	chr19-38809_cluster12	NA	NA	male	4w	1.25336	NA	0.562422	0.57925	NA	NA	2.7391e-06	0.0462002
METHYL;LUNG;chr19-38809_cluster12	METHYL	epigen-rrbs	LUNG	t66-lung	chr19-38809_cluster12	NA	NA	male	8w	-1.43776	NA	0.179608	-1.34196	NA	NA	2.7391e-06	0.0462002
METHYL;LUNG;chr19-38809_cluster22	METHYL	epigen-rrbs	LUNG	t66-lung	chr19-38809_cluster22	NA	NA	female	1w	-2.31575	NA	7.7074e-05	-3.95332	NA	NA	1.10975e-07	0.00374649
METHYL;LUNG;chr19-38809_cluster22	METHYL	epigen-rrbs	LUNG	t66-lung	chr19-38809_cluster22	NA	NA	female	2w	-2.55207	NA	2.93527e-06	-4.6753	NA	NA	1.10975e-07	0.00374649
METHYL;LUNG;chr19-38809_cluster22	METHYL	epigen-rrbs	LUNG	t66-lung	chr19-38809_cluster22	NA	NA	female	4w	-1.2406	NA	0.00852735	-2.63044	NA	NA	1.10975e-07	0.00374649
METHYL;LUNG;chr19-38809_cluster22	METHYL	epigen-rrbs	LUNG	t66-lung	chr19-38809_cluster22	NA	NA	female	8w	0.0892953	NA	0.851612	0.18706	NA	NA	1.10975e-07	0.00374649
METHYL;LUNG;chr19-38809_cluster22	METHYL	epigen-rrbs	LUNG	t66-lung	chr19-38809_cluster22	NA	NA	male	1w	0.863053	NA	0.149937	1.43975	NA	NA	1.10975e-07	0.00374649
METHYL;LUNG;chr19-38809_cluster22	METHYL	epigen-rrbs	LUNG	t66-lung	chr19-38809_cluster22	NA	NA	male	2w	0.886787	NA	0.13511	1.49425	NA	NA	1.10975e-07	0.00374649
METHYL;LUNG;chr19-38809_cluster22	METHYL	epigen-rrbs	LUNG	t66-lung	chr19-38809_cluster22	NA	NA	male	4w	-0.337751	NA	0.617985	-0.49871	NA	NA	1.10975e-07	0.00374649
METHYL;LUNG;chr19-38809_cluster22	METHYL	epigen-rrbs	LUNG	t66-lung	chr19-38809_cluster22	NA	NA	male	8w	-0.634604	NA	0.378431	-0.88079	NA	NA	1.10975e-07	0.00374649
METHYL;LUNG;chr19-50255_cluster8	METHYL	epigen-rrbs	LUNG	t66-lung	chr19-50255_cluster8	NA	NA	female	1w	-1.73982	NA	0.00227667	-3.05155	NA	NA	1.73395e-06	0.0309047
METHYL;LUNG;chr19-50255_cluster8	METHYL	epigen-rrbs	LUNG	t66-lung	chr19-50255_cluster8	NA	NA	female	2w	-0.274181	NA	0.510865	-0.65749	NA	NA	1.73395e-06	0.0309047
METHYL;LUNG;chr19-50255_cluster8	METHYL	epigen-rrbs	LUNG	t66-lung	chr19-50255_cluster8	NA	NA	female	4w	-0.358501	NA	0.391095	-0.85763	NA	NA	1.73395e-06	0.0309047
METHYL;LUNG;chr19-50255_cluster8	METHYL	epigen-rrbs	LUNG	t66-lung	chr19-50255_cluster8	NA	NA	female	8w	1.05189	NA	0.00686217	2.70346	NA	NA	1.73395e-06	0.0309047
METHYL;LUNG;chr19-50255_cluster8	METHYL	epigen-rrbs	LUNG	t66-lung	chr19-50255_cluster8	NA	NA	male	1w	1.04684	NA	0.0329438	2.13277	NA	NA	1.73395e-06	0.0309047
METHYL;LUNG;chr19-50255_cluster8	METHYL	epigen-rrbs	LUNG	t66-lung	chr19-50255_cluster8	NA	NA	male	2w	1.35204	NA	0.00273515	2.99604	NA	NA	1.73395e-06	0.0309047
METHYL;LUNG;chr19-50255_cluster8	METHYL	epigen-rrbs	LUNG	t66-lung	chr19-50255_cluster8	NA	NA	male	4w	1.17892	NA	0.0175013	2.376	NA	NA	1.73395e-06	0.0309047
METHYL;LUNG;chr19-50255_cluster8	METHYL	epigen-rrbs	LUNG	t66-lung	chr19-50255_cluster8	NA	NA	male	8w	0.825161	NA	0.13142	1.50852	NA	NA	1.73395e-06	0.0309047
METHYL;LUNG;chr19-50606_cluster8	METHYL	epigen-rrbs	LUNG	t66-lung	chr19-50606_cluster8	NA	NA	female	1w	1.43557	NA	0.0114354	2.5291	NA	NA	1.2743e-07	0.00430929
METHYL;LUNG;chr19-50606_cluster8	METHYL	epigen-rrbs	LUNG	t66-lung	chr19-50606_cluster8	NA	NA	female	2w	1.44863	NA	0.00608714	2.74305	NA	NA	1.2743e-07	0.00430929
METHYL;LUNG;chr19-50606_cluster8	METHYL	epigen-rrbs	LUNG	t66-lung	chr19-50606_cluster8	NA	NA	female	4w	0.521741	NA	0.384125	0.87032	NA	NA	1.2743e-07	0.00430929
METHYL;LUNG;chr19-50606_cluster8	METHYL	epigen-rrbs	LUNG	t66-lung	chr19-50606_cluster8	NA	NA	female	8w	2.26313	NA	1.68343e-05	4.30321	NA	NA	1.2743e-07	0.00430929
METHYL;LUNG;chr19-50606_cluster8	METHYL	epigen-rrbs	LUNG	t66-lung	chr19-50606_cluster8	NA	NA	male	1w	0.0882741	NA	0.865368	0.16954	NA	NA	1.2743e-07	0.00430929
METHYL;LUNG;chr19-50606_cluster8	METHYL	epigen-rrbs	LUNG	t66-lung	chr19-50606_cluster8	NA	NA	male	2w	-2.12528	NA	0.00176957	-3.12641	NA	NA	1.2743e-07	0.00430929
METHYL;LUNG;chr19-50606_cluster8	METHYL	epigen-rrbs	LUNG	t66-lung	chr19-50606_cluster8	NA	NA	male	4w	0.955121	NA	0.0318096	2.14679	NA	NA	1.2743e-07	0.00430929
METHYL;LUNG;chr19-50606_cluster8	METHYL	epigen-rrbs	LUNG	t66-lung	chr19-50606_cluster8	NA	NA	male	8w	0.644687	NA	0.186762	1.32022	NA	NA	1.2743e-07	0.00430929
METHYL;LUNG;chr19-75119_cluster2	METHYL	epigen-rrbs	LUNG	t66-lung	chr19-75119_cluster2	NA	NA	female	1w	-0.77006	NA	0.123934	-1.53847	NA	NA	1.67835e-48	1.14848e-41
METHYL;LUNG;chr19-75119_cluster2	METHYL	epigen-rrbs	LUNG	t66-lung	chr19-75119_cluster2	NA	NA	female	2w	-0.762062	NA	0.111563	-1.59121	NA	NA	1.67835e-48	1.14848e-41
METHYL;LUNG;chr19-75119_cluster2	METHYL	epigen-rrbs	LUNG	t66-lung	chr19-75119_cluster2	NA	NA	female	4w	0.115721	NA	0.81199	0.23786	NA	NA	1.67835e-48	1.14848e-41
METHYL;LUNG;chr19-75119_cluster2	METHYL	epigen-rrbs	LUNG	t66-lung	chr19-75119_cluster2	NA	NA	female	8w	4.47745	NA	4.11563e-09	5.87948	NA	NA	1.67835e-48	1.14848e-41
METHYL;LUNG;chr19-75119_cluster2	METHYL	epigen-rrbs	LUNG	t66-lung	chr19-75119_cluster2	NA	NA	male	1w	-6.73924	NA	1.03195e-12	-7.12618	NA	NA	1.67835e-48	1.14848e-41
METHYL;LUNG;chr19-75119_cluster2	METHYL	epigen-rrbs	LUNG	t66-lung	chr19-75119_cluster2	NA	NA	male	2w	-5.38764	NA	1.97941e-10	-6.36293	NA	NA	1.67835e-48	1.14848e-41
METHYL;LUNG;chr19-75119_cluster2	METHYL	epigen-rrbs	LUNG	t66-lung	chr19-75119_cluster2	NA	NA	male	4w	2.84383	NA	9.06627e-08	5.34451	NA	NA	1.67835e-48	1.14848e-41
METHYL;LUNG;chr19-75119_cluster2	METHYL	epigen-rrbs	LUNG	t66-lung	chr19-75119_cluster2	NA	NA	male	8w	-1.75635	NA	0.00190632	-3.10445	NA	NA	1.67835e-48	1.14848e-41
METHYL;LUNG;chr19-75322_cluster1	METHYL	epigen-rrbs	LUNG	t66-lung	chr19-75322_cluster1	NA	NA	female	1w	-1.92255	NA	5.71314e-07	-5.00067	NA	NA	5.41508e-08	0.00222203
METHYL;LUNG;chr19-75322_cluster1	METHYL	epigen-rrbs	LUNG	t66-lung	chr19-75322_cluster1	NA	NA	female	2w	-0.897654	NA	0.0074246	-2.67717	NA	NA	5.41508e-08	0.00222203
METHYL;LUNG;chr19-75322_cluster1	METHYL	epigen-rrbs	LUNG	t66-lung	chr19-75322_cluster1	NA	NA	female	4w	0.108013	NA	0.74237	0.32872	NA	NA	5.41508e-08	0.00222203
METHYL;LUNG;chr19-75322_cluster1	METHYL	epigen-rrbs	LUNG	t66-lung	chr19-75322_cluster1	NA	NA	female	8w	-0.0719718	NA	0.831587	-0.21267	NA	NA	5.41508e-08	0.00222203
METHYL;LUNG;chr19-75322_cluster1	METHYL	epigen-rrbs	LUNG	t66-lung	chr19-75322_cluster1	NA	NA	male	1w	0.645638	NA	0.0518755	1.94417	NA	NA	5.41508e-08	0.00222203
METHYL;LUNG;chr19-75322_cluster1	METHYL	epigen-rrbs	LUNG	t66-lung	chr19-75322_cluster1	NA	NA	male	2w	-0.0260411	NA	0.94091	-0.07413	NA	NA	5.41508e-08	0.00222203
METHYL;LUNG;chr19-75322_cluster1	METHYL	epigen-rrbs	LUNG	t66-lung	chr19-75322_cluster1	NA	NA	male	4w	0.564188	NA	0.0948843	1.67018	NA	NA	5.41508e-08	0.00222203
METHYL;LUNG;chr19-75322_cluster1	METHYL	epigen-rrbs	LUNG	t66-lung	chr19-75322_cluster1	NA	NA	male	8w	-0.333789	NA	0.369928	-0.89661	NA	NA	5.41508e-08	0.00222203
METHYL;LUNG;chr19-75323_cluster7	METHYL	epigen-rrbs	LUNG	t66-lung	chr19-75323_cluster7	NA	NA	female	1w	-2.27736	NA	2.41641e-16	-8	NA	NA	1.35154e-19	1.46391e-13
METHYL;LUNG;chr19-75323_cluster7	METHYL	epigen-rrbs	LUNG	t66-lung	chr19-75323_cluster7	NA	NA	female	2w	-0.652312	NA	0.00865033	-2.62557	NA	NA	1.35154e-19	1.46391e-13
METHYL;LUNG;chr19-75323_cluster7	METHYL	epigen-rrbs	LUNG	t66-lung	chr19-75323_cluster7	NA	NA	female	4w	-0.831067	NA	0.000942946	-3.30702	NA	NA	1.35154e-19	1.46391e-13
METHYL;LUNG;chr19-75323_cluster7	METHYL	epigen-rrbs	LUNG	t66-lung	chr19-75323_cluster7	NA	NA	female	8w	-0.160436	NA	0.547634	-0.60131	NA	NA	1.35154e-19	1.46391e-13
METHYL;LUNG;chr19-75323_cluster7	METHYL	epigen-rrbs	LUNG	t66-lung	chr19-75323_cluster7	NA	NA	male	1w	-0.351346	NA	0.187033	-1.31941	NA	NA	1.35154e-19	1.46391e-13
METHYL;LUNG;chr19-75323_cluster7	METHYL	epigen-rrbs	LUNG	t66-lung	chr19-75323_cluster7	NA	NA	male	2w	-0.759776	NA	0.00518274	-2.79545	NA	NA	1.35154e-19	1.46391e-13
METHYL;LUNG;chr19-75323_cluster7	METHYL	epigen-rrbs	LUNG	t66-lung	chr19-75323_cluster7	NA	NA	male	4w	-0.923484	NA	0.000554171	-3.45311	NA	NA	1.35154e-19	1.46391e-13
METHYL;LUNG;chr19-75323_cluster7	METHYL	epigen-rrbs	LUNG	t66-lung	chr19-75323_cluster7	NA	NA	male	8w	-1.46159	NA	4.62983e-07	-5.04105	NA	NA	1.35154e-19	1.46391e-13
METHYL;LUNG;chr19-92912_cluster4	METHYL	epigen-rrbs	LUNG	t66-lung	chr19-92912_cluster4	NA	NA	female	1w	-1.36302	NA	0.00544548	-2.77943	NA	NA	3.51712e-09	0.000239288
METHYL;LUNG;chr19-92912_cluster4	METHYL	epigen-rrbs	LUNG	t66-lung	chr19-92912_cluster4	NA	NA	female	2w	-0.623718	NA	0.125156	-1.53349	NA	NA	3.51712e-09	0.000239288
METHYL;LUNG;chr19-92912_cluster4	METHYL	epigen-rrbs	LUNG	t66-lung	chr19-92912_cluster4	NA	NA	female	4w	-1.2195	NA	0.00921447	-2.60399	NA	NA	3.51712e-09	0.000239288
METHYL;LUNG;chr19-92912_cluster4	METHYL	epigen-rrbs	LUNG	t66-lung	chr19-92912_cluster4	NA	NA	female	8w	-3.33574	NA	1.33648e-08	-5.68133	NA	NA	3.51712e-09	0.000239288
METHYL;LUNG;chr19-92912_cluster4	METHYL	epigen-rrbs	LUNG	t66-lung	chr19-92912_cluster4	NA	NA	male	1w	1.28776	NA	0.0239519	2.2579	NA	NA	3.51712e-09	0.000239288
METHYL;LUNG;chr19-92912_cluster4	METHYL	epigen-rrbs	LUNG	t66-lung	chr19-92912_cluster4	NA	NA	male	2w	-0.419333	NA	0.537995	-0.61585	NA	NA	3.51712e-09	0.000239288
METHYL;LUNG;chr19-92912_cluster4	METHYL	epigen-rrbs	LUNG	t66-lung	chr19-92912_cluster4	NA	NA	male	4w	0.831769	NA	0.156225	1.41788	NA	NA	3.51712e-09	0.000239288
METHYL;LUNG;chr19-92912_cluster4	METHYL	epigen-rrbs	LUNG	t66-lung	chr19-92912_cluster4	NA	NA	male	8w	-1.36253	NA	0.0852445	-1.72104	NA	NA	3.51712e-09	0.000239288
METHYL;LUNG;chr2-125114_cluster5	METHYL	epigen-rrbs	LUNG	t66-lung	chr2-125114_cluster5	NA	NA	female	1w	0.201257	NA	0.622536	0.49226	NA	NA	8.53112e-09	0.000493415
METHYL;LUNG;chr2-125114_cluster5	METHYL	epigen-rrbs	LUNG	t66-lung	chr2-125114_cluster5	NA	NA	female	2w	-0.257187	NA	0.496853	-0.67945	NA	NA	8.53112e-09	0.000493415
METHYL;LUNG;chr2-125114_cluster5	METHYL	epigen-rrbs	LUNG	t66-lung	chr2-125114_cluster5	NA	NA	female	4w	0.738096	NA	0.0631761	1.85795	NA	NA	8.53112e-09	0.000493415
METHYL;LUNG;chr2-125114_cluster5	METHYL	epigen-rrbs	LUNG	t66-lung	chr2-125114_cluster5	NA	NA	female	8w	-0.322607	NA	0.418814	-0.80848	NA	NA	8.53112e-09	0.000493415
METHYL;LUNG;chr2-125114_cluster5	METHYL	epigen-rrbs	LUNG	t66-lung	chr2-125114_cluster5	NA	NA	male	1w	-0.27767	NA	0.504609	-0.66726	NA	NA	8.53112e-09	0.000493415
METHYL;LUNG;chr2-125114_cluster5	METHYL	epigen-rrbs	LUNG	t66-lung	chr2-125114_cluster5	NA	NA	male	2w	0.651253	NA	0.15641	1.41725	NA	NA	8.53112e-09	0.000493415
METHYL;LUNG;chr2-125114_cluster5	METHYL	epigen-rrbs	LUNG	t66-lung	chr2-125114_cluster5	NA	NA	male	4w	-1.82452	NA	1.37838e-06	-4.82811	NA	NA	8.53112e-09	0.000493415
METHYL;LUNG;chr2-125114_cluster5	METHYL	epigen-rrbs	LUNG	t66-lung	chr2-125114_cluster5	NA	NA	male	8w	-0.716581	NA	0.0989364	-1.65003	NA	NA	8.53112e-09	0.000493415
METHYL;LUNG;chr2-246_cluster7	METHYL	epigen-rrbs	LUNG	t66-lung	chr2-246_cluster7	NA	NA	female	1w	-0.600055	NA	0.0869773	-1.71156	NA	NA	7.54092e-07	0.0165922
METHYL;LUNG;chr2-246_cluster7	METHYL	epigen-rrbs	LUNG	t66-lung	chr2-246_cluster7	NA	NA	female	2w	-1.28332	NA	0.000141043	-3.80633	NA	NA	7.54092e-07	0.0165922
METHYL;LUNG;chr2-246_cluster7	METHYL	epigen-rrbs	LUNG	t66-lung	chr2-246_cluster7	NA	NA	female	4w	-0.485947	NA	0.127902	-1.52243	NA	NA	7.54092e-07	0.0165922
METHYL;LUNG;chr2-246_cluster7	METHYL	epigen-rrbs	LUNG	t66-lung	chr2-246_cluster7	NA	NA	female	8w	-0.26449	NA	0.450853	-0.75399	NA	NA	7.54092e-07	0.0165922
METHYL;LUNG;chr2-246_cluster7	METHYL	epigen-rrbs	LUNG	t66-lung	chr2-246_cluster7	NA	NA	male	1w	0.841041	NA	0.0238879	2.25893	NA	NA	7.54092e-07	0.0165922
METHYL;LUNG;chr2-246_cluster7	METHYL	epigen-rrbs	LUNG	t66-lung	chr2-246_cluster7	NA	NA	male	2w	0.63364	NA	0.092824	1.68069	NA	NA	7.54092e-07	0.0165922
METHYL;LUNG;chr2-246_cluster7	METHYL	epigen-rrbs	LUNG	t66-lung	chr2-246_cluster7	NA	NA	male	4w	1.64015	NA	7.80692e-06	4.47041	NA	NA	7.54092e-07	0.0165922
METHYL;LUNG;chr2-246_cluster7	METHYL	epigen-rrbs	LUNG	t66-lung	chr2-246_cluster7	NA	NA	male	8w	0.022873	NA	0.962293	0.04728	NA	NA	7.54092e-07	0.0165922
METHYL;LUNG;chr2-257635_cluster7	METHYL	epigen-rrbs	LUNG	t66-lung	chr2-257635_cluster7	NA	NA	female	1w	0.219751	NA	0.224751	1.21399	NA	NA	5.21753e-15	2.54865e-09
METHYL;LUNG;chr2-257635_cluster7	METHYL	epigen-rrbs	LUNG	t66-lung	chr2-257635_cluster7	NA	NA	female	2w	-0.645943	NA	0.000114483	-3.85765	NA	NA	5.21753e-15	2.54865e-09
METHYL;LUNG;chr2-257635_cluster7	METHYL	epigen-rrbs	LUNG	t66-lung	chr2-257635_cluster7	NA	NA	female	4w	0.0717094	NA	0.667149	0.43006	NA	NA	5.21753e-15	2.54865e-09
METHYL;LUNG;chr2-257635_cluster7	METHYL	epigen-rrbs	LUNG	t66-lung	chr2-257635_cluster7	NA	NA	female	8w	0.641316	NA	0.000377065	3.55564	NA	NA	5.21753e-15	2.54865e-09
METHYL;LUNG;chr2-257635_cluster7	METHYL	epigen-rrbs	LUNG	t66-lung	chr2-257635_cluster7	NA	NA	male	1w	0.293551	NA	0.173669	1.36051	NA	NA	5.21753e-15	2.54865e-09
METHYL;LUNG;chr2-257635_cluster7	METHYL	epigen-rrbs	LUNG	t66-lung	chr2-257635_cluster7	NA	NA	male	2w	-0.696822	NA	0.00127655	-3.2212	NA	NA	5.21753e-15	2.54865e-09
METHYL;LUNG;chr2-257635_cluster7	METHYL	epigen-rrbs	LUNG	t66-lung	chr2-257635_cluster7	NA	NA	male	4w	-0.573493	NA	0.00749454	-2.67403	NA	NA	5.21753e-15	2.54865e-09
METHYL;LUNG;chr2-257635_cluster7	METHYL	epigen-rrbs	LUNG	t66-lung	chr2-257635_cluster7	NA	NA	male	8w	-0.302895	NA	0.184267	-1.32773	NA	NA	5.21753e-15	2.54865e-09
METHYL;LUNG;chr2-257635_cluster8	METHYL	epigen-rrbs	LUNG	t66-lung	chr2-257635_cluster8	NA	NA	female	1w	0.2917	NA	0.437687	0.7761	NA	NA	1.30869e-06	0.0249813
METHYL;LUNG;chr2-257635_cluster8	METHYL	epigen-rrbs	LUNG	t66-lung	chr2-257635_cluster8	NA	NA	female	2w	-0.625113	NA	0.0906694	-1.69188	NA	NA	1.30869e-06	0.0249813
METHYL;LUNG;chr2-257635_cluster8	METHYL	epigen-rrbs	LUNG	t66-lung	chr2-257635_cluster8	NA	NA	female	4w	-0.247556	NA	0.504655	-0.66718	NA	NA	1.30869e-06	0.0249813
METHYL;LUNG;chr2-257635_cluster8	METHYL	epigen-rrbs	LUNG	t66-lung	chr2-257635_cluster8	NA	NA	female	8w	0.24929	NA	0.507116	0.66333	NA	NA	1.30869e-06	0.0249813
METHYL;LUNG;chr2-257635_cluster8	METHYL	epigen-rrbs	LUNG	t66-lung	chr2-257635_cluster8	NA	NA	male	1w	0.500913	NA	0.156311	1.41759	NA	NA	1.30869e-06	0.0249813
METHYL;LUNG;chr2-257635_cluster8	METHYL	epigen-rrbs	LUNG	t66-lung	chr2-257635_cluster8	NA	NA	male	2w	-0.852216	NA	0.0281916	-2.19461	NA	NA	1.30869e-06	0.0249813
METHYL;LUNG;chr2-257635_cluster8	METHYL	epigen-rrbs	LUNG	t66-lung	chr2-257635_cluster8	NA	NA	male	4w	-1.64621	NA	4.49778e-05	-4.0803	NA	NA	1.30869e-06	0.0249813
METHYL;LUNG;chr2-257635_cluster8	METHYL	epigen-rrbs	LUNG	t66-lung	chr2-257635_cluster8	NA	NA	male	8w	-0.765115	NA	0.0774816	-1.76549	NA	NA	1.30869e-06	0.0249813
METHYL;LUNG;chr2-257636_cluster6	METHYL	epigen-rrbs	LUNG	t66-lung	chr2-257636_cluster6	NA	NA	female	1w	0.837401	NA	0.0153006	2.42518	NA	NA	5.74776e-11	9.12042e-06
METHYL;LUNG;chr2-257636_cluster6	METHYL	epigen-rrbs	LUNG	t66-lung	chr2-257636_cluster6	NA	NA	female	2w	-0.358244	NA	0.299228	-1.03809	NA	NA	5.74776e-11	9.12042e-06
METHYL;LUNG;chr2-257636_cluster6	METHYL	epigen-rrbs	LUNG	t66-lung	chr2-257636_cluster6	NA	NA	female	4w	1.22813	NA	9.80998e-05	3.89524	NA	NA	5.74776e-11	9.12042e-06
METHYL;LUNG;chr2-257636_cluster6	METHYL	epigen-rrbs	LUNG	t66-lung	chr2-257636_cluster6	NA	NA	female	8w	1.80312	NA	9.48086e-08	5.3364	NA	NA	5.74776e-11	9.12042e-06
METHYL;LUNG;chr2-257636_cluster6	METHYL	epigen-rrbs	LUNG	t66-lung	chr2-257636_cluster6	NA	NA	male	1w	0.150581	NA	0.64454	0.46136	NA	NA	5.74776e-11	9.12042e-06
METHYL;LUNG;chr2-257636_cluster6	METHYL	epigen-rrbs	LUNG	t66-lung	chr2-257636_cluster6	NA	NA	male	2w	-0.225362	NA	0.506078	-0.66496	NA	NA	5.74776e-11	9.12042e-06
METHYL;LUNG;chr2-257636_cluster6	METHYL	epigen-rrbs	LUNG	t66-lung	chr2-257636_cluster6	NA	NA	male	4w	-0.697581	NA	0.0345812	-2.11323	NA	NA	5.74776e-11	9.12042e-06
METHYL;LUNG;chr2-257636_cluster6	METHYL	epigen-rrbs	LUNG	t66-lung	chr2-257636_cluster6	NA	NA	male	8w	-0.245478	NA	0.489394	-0.69127	NA	NA	5.74776e-11	9.12042e-06
METHYL;LUNG;chr2-257637_cluster1	METHYL	epigen-rrbs	LUNG	t66-lung	chr2-257637_cluster1	NA	NA	female	1w	0.169532	NA	0.354127	0.92661	NA	NA	5.85688e-24	1.0675e-17
METHYL;LUNG;chr2-257637_cluster1	METHYL	epigen-rrbs	LUNG	t66-lung	chr2-257637_cluster1	NA	NA	female	2w	-0.849786	NA	5.08301e-07	-5.02315	NA	NA	5.85688e-24	1.0675e-17
METHYL;LUNG;chr2-257637_cluster1	METHYL	epigen-rrbs	LUNG	t66-lung	chr2-257637_cluster1	NA	NA	female	4w	-0.0473749	NA	0.777859	-0.28211	NA	NA	5.85688e-24	1.0675e-17
METHYL;LUNG;chr2-257637_cluster1	METHYL	epigen-rrbs	LUNG	t66-lung	chr2-257637_cluster1	NA	NA	female	8w	0.661231	NA	0.00029054	3.62359	NA	NA	5.85688e-24	1.0675e-17
METHYL;LUNG;chr2-257637_cluster1	METHYL	epigen-rrbs	LUNG	t66-lung	chr2-257637_cluster1	NA	NA	male	1w	0.263318	NA	0.226143	1.21035	NA	NA	5.85688e-24	1.0675e-17
METHYL;LUNG;chr2-257637_cluster1	METHYL	epigen-rrbs	LUNG	t66-lung	chr2-257637_cluster1	NA	NA	male	2w	-1.06541	NA	1.1018e-06	-4.87253	NA	NA	5.85688e-24	1.0675e-17
METHYL;LUNG;chr2-257637_cluster1	METHYL	epigen-rrbs	LUNG	t66-lung	chr2-257637_cluster1	NA	NA	male	4w	-0.834244	NA	0.000112333	-3.86228	NA	NA	5.85688e-24	1.0675e-17
METHYL;LUNG;chr2-257637_cluster1	METHYL	epigen-rrbs	LUNG	t66-lung	chr2-257637_cluster1	NA	NA	male	8w	-0.547507	NA	0.0169878	-2.38697	NA	NA	5.85688e-24	1.0675e-17
METHYL;LUNG;chr2-257637_cluster2	METHYL	epigen-rrbs	LUNG	t66-lung	chr2-257637_cluster2	NA	NA	female	1w	0.326311	NA	0.310956	1.01322	NA	NA	1.81621e-21	2.06767e-15
METHYL;LUNG;chr2-257637_cluster2	METHYL	epigen-rrbs	LUNG	t66-lung	chr2-257637_cluster2	NA	NA	female	2w	-1.60575	NA	2.92095e-06	-4.6763	NA	NA	1.81621e-21	2.06767e-15
METHYL;LUNG;chr2-257637_cluster2	METHYL	epigen-rrbs	LUNG	t66-lung	chr2-257637_cluster2	NA	NA	female	4w	-0.0463058	NA	0.877695	-0.15389	NA	NA	1.81621e-21	2.06767e-15
METHYL;LUNG;chr2-257637_cluster2	METHYL	epigen-rrbs	LUNG	t66-lung	chr2-257637_cluster2	NA	NA	female	8w	0.80553	NA	0.0127969	2.48937	NA	NA	1.81621e-21	2.06767e-15
METHYL;LUNG;chr2-257637_cluster2	METHYL	epigen-rrbs	LUNG	t66-lung	chr2-257637_cluster2	NA	NA	male	1w	1.60587	NA	6.90158e-07	4.96411	NA	NA	1.81621e-21	2.06767e-15
METHYL;LUNG;chr2-257637_cluster2	METHYL	epigen-rrbs	LUNG	t66-lung	chr2-257637_cluster2	NA	NA	male	2w	-0.425808	NA	0.249831	-1.15076	NA	NA	1.81621e-21	2.06767e-15
METHYL;LUNG;chr2-257637_cluster2	METHYL	epigen-rrbs	LUNG	t66-lung	chr2-257637_cluster2	NA	NA	male	4w	-0.886036	NA	0.0205421	-2.3163	NA	NA	1.81621e-21	2.06767e-15
METHYL;LUNG;chr2-257637_cluster2	METHYL	epigen-rrbs	LUNG	t66-lung	chr2-257637_cluster2	NA	NA	male	8w	-0.20812	NA	0.582795	-0.54931	NA	NA	1.81621e-21	2.06767e-15
METHYL;LUNG;chr2-257638_cluster2	METHYL	epigen-rrbs	LUNG	t66-lung	chr2-257638_cluster2	NA	NA	female	1w	1.5314	NA	0.000316619	3.60131	NA	NA	2.92475e-07	0.00847367
METHYL;LUNG;chr2-257638_cluster2	METHYL	epigen-rrbs	LUNG	t66-lung	chr2-257638_cluster2	NA	NA	female	2w	0.290629	NA	0.523031	0.63868	NA	NA	2.92475e-07	0.00847367
METHYL;LUNG;chr2-257638_cluster2	METHYL	epigen-rrbs	LUNG	t66-lung	chr2-257638_cluster2	NA	NA	female	4w	1.21547	NA	0.00319246	2.94857	NA	NA	2.92475e-07	0.00847367
METHYL;LUNG;chr2-257638_cluster2	METHYL	epigen-rrbs	LUNG	t66-lung	chr2-257638_cluster2	NA	NA	female	8w	1.98298	NA	2.98574e-06	4.6718	NA	NA	2.92475e-07	0.00847367
METHYL;LUNG;chr2-257638_cluster2	METHYL	epigen-rrbs	LUNG	t66-lung	chr2-257638_cluster2	NA	NA	male	1w	-0.179574	NA	0.654025	-0.44818	NA	NA	2.92475e-07	0.00847367
METHYL;LUNG;chr2-257638_cluster2	METHYL	epigen-rrbs	LUNG	t66-lung	chr2-257638_cluster2	NA	NA	male	2w	-1.18749	NA	0.00760313	-2.6692	NA	NA	2.92475e-07	0.00847367
METHYL;LUNG;chr2-257638_cluster2	METHYL	epigen-rrbs	LUNG	t66-lung	chr2-257638_cluster2	NA	NA	male	4w	-1.17542	NA	0.00702758	-2.69553	NA	NA	2.92475e-07	0.00847367
METHYL;LUNG;chr2-257638_cluster2	METHYL	epigen-rrbs	LUNG	t66-lung	chr2-257638_cluster2	NA	NA	male	8w	-0.336576	NA	0.434688	-0.78119	NA	NA	2.92475e-07	0.00847367
METHYL;LUNG;chr2-257638_cluster3	METHYL	epigen-rrbs	LUNG	t66-lung	chr2-257638_cluster3	NA	NA	female	1w	0.770903	NA	0.00749916	2.67383	NA	NA	2.78808e-08	0.00124204
METHYL;LUNG;chr2-257638_cluster3	METHYL	epigen-rrbs	LUNG	t66-lung	chr2-257638_cluster3	NA	NA	female	2w	-0.566594	NA	0.043919	-2.01486	NA	NA	2.78808e-08	0.00124204
METHYL;LUNG;chr2-257638_cluster3	METHYL	epigen-rrbs	LUNG	t66-lung	chr2-257638_cluster3	NA	NA	female	4w	0.226419	NA	0.403863	0.83474	NA	NA	2.78808e-08	0.00124204
METHYL;LUNG;chr2-257638_cluster3	METHYL	epigen-rrbs	LUNG	t66-lung	chr2-257638_cluster3	NA	NA	female	8w	0.625344	NA	0.0295871	2.17557	NA	NA	2.78808e-08	0.00124204
METHYL;LUNG;chr2-257638_cluster3	METHYL	epigen-rrbs	LUNG	t66-lung	chr2-257638_cluster3	NA	NA	male	1w	-0.081163	NA	0.778011	-0.28191	NA	NA	2.78808e-08	0.00124204
METHYL;LUNG;chr2-257638_cluster3	METHYL	epigen-rrbs	LUNG	t66-lung	chr2-257638_cluster3	NA	NA	male	2w	-1.27279	NA	2.86969e-05	-4.18357	NA	NA	2.78808e-08	0.00124204
METHYL;LUNG;chr2-257638_cluster3	METHYL	epigen-rrbs	LUNG	t66-lung	chr2-257638_cluster3	NA	NA	male	4w	-0.725622	NA	0.0132467	-2.47707	NA	NA	2.78808e-08	0.00124204
METHYL;LUNG;chr2-257638_cluster3	METHYL	epigen-rrbs	LUNG	t66-lung	chr2-257638_cluster3	NA	NA	male	8w	-0.556285	NA	0.0728927	-1.7935	NA	NA	2.78808e-08	0.00124204
METHYL;LUNG;chr2-257638_cluster4	METHYL	epigen-rrbs	LUNG	t66-lung	chr2-257638_cluster4	NA	NA	female	1w	1.81387	NA	6.26639e-06	4.5172	NA	NA	5.75993e-09	0.000378647
METHYL;LUNG;chr2-257638_cluster4	METHYL	epigen-rrbs	LUNG	t66-lung	chr2-257638_cluster4	NA	NA	female	2w	-0.250187	NA	0.561931	-0.57998	NA	NA	5.75993e-09	0.000378647
METHYL;LUNG;chr2-257638_cluster4	METHYL	epigen-rrbs	LUNG	t66-lung	chr2-257638_cluster4	NA	NA	female	4w	1.07544	NA	0.00779278	2.66092	NA	NA	5.75993e-09	0.000378647
METHYL;LUNG;chr2-257638_cluster4	METHYL	epigen-rrbs	LUNG	t66-lung	chr2-257638_cluster4	NA	NA	female	8w	0.777699	NA	0.0630476	1.85886	NA	NA	5.75993e-09	0.000378647
METHYL;LUNG;chr2-257638_cluster4	METHYL	epigen-rrbs	LUNG	t66-lung	chr2-257638_cluster4	NA	NA	male	1w	-0.11641	NA	0.782217	-0.27643	NA	NA	5.75993e-09	0.000378647
METHYL;LUNG;chr2-257638_cluster4	METHYL	epigen-rrbs	LUNG	t66-lung	chr2-257638_cluster4	NA	NA	male	2w	-0.667348	NA	0.136307	-1.48969	NA	NA	5.75993e-09	0.000378647
METHYL;LUNG;chr2-257638_cluster4	METHYL	epigen-rrbs	LUNG	t66-lung	chr2-257638_cluster4	NA	NA	male	4w	-1.94017	NA	0.00011644	-3.8535	NA	NA	5.75993e-09	0.000378647
METHYL;LUNG;chr2-257638_cluster4	METHYL	epigen-rrbs	LUNG	t66-lung	chr2-257638_cluster4	NA	NA	male	8w	-0.947424	NA	0.0511216	-1.95046	NA	NA	5.75993e-09	0.000378647
METHYL;LUNG;chr2-2822_cluster7	METHYL	epigen-rrbs	LUNG	t66-lung	chr2-2822_cluster7	NA	NA	female	1w	-3.937	NA	1.25586e-06	-4.84661	NA	NA	2.20526e-07	0.0065116
METHYL;LUNG;chr2-2822_cluster7	METHYL	epigen-rrbs	LUNG	t66-lung	chr2-2822_cluster7	NA	NA	female	2w	-3.09219	NA	5.66906e-06	-4.53837	NA	NA	2.20526e-07	0.0065116
METHYL;LUNG;chr2-2822_cluster7	METHYL	epigen-rrbs	LUNG	t66-lung	chr2-2822_cluster7	NA	NA	female	4w	-1.56222	NA	0.00831464	-2.63902	NA	NA	2.20526e-07	0.0065116
METHYL;LUNG;chr2-2822_cluster7	METHYL	epigen-rrbs	LUNG	t66-lung	chr2-2822_cluster7	NA	NA	female	8w	-1.71103	NA	0.00446592	-2.84323	NA	NA	2.20526e-07	0.0065116
METHYL;LUNG;chr2-2822_cluster7	METHYL	epigen-rrbs	LUNG	t66-lung	chr2-2822_cluster7	NA	NA	male	1w	-2.38945	NA	0.00214473	-3.06942	NA	NA	2.20526e-07	0.0065116
METHYL;LUNG;chr2-2822_cluster7	METHYL	epigen-rrbs	LUNG	t66-lung	chr2-2822_cluster7	NA	NA	male	2w	-2.29203	NA	0.00321334	-2.94656	NA	NA	2.20526e-07	0.0065116
METHYL;LUNG;chr2-2822_cluster7	METHYL	epigen-rrbs	LUNG	t66-lung	chr2-2822_cluster7	NA	NA	male	4w	-1.03201	NA	0.13633	-1.4896	NA	NA	2.20526e-07	0.0065116
METHYL;LUNG;chr2-2822_cluster7	METHYL	epigen-rrbs	LUNG	t66-lung	chr2-2822_cluster7	NA	NA	male	8w	-1.85	NA	0.0202027	-2.32256	NA	NA	2.20526e-07	0.0065116
METHYL;LUNG;chr2-323120_cluster5	METHYL	epigen-rrbs	LUNG	t66-lung	chr2-323120_cluster5	NA	NA	female	1w	1.57569	NA	1.20234e-05	4.37716	NA	NA	3.64858e-08	0.00153842
METHYL;LUNG;chr2-323120_cluster5	METHYL	epigen-rrbs	LUNG	t66-lung	chr2-323120_cluster5	NA	NA	female	2w	0.525931	NA	0.0978952	1.65514	NA	NA	3.64858e-08	0.00153842
METHYL;LUNG;chr2-323120_cluster5	METHYL	epigen-rrbs	LUNG	t66-lung	chr2-323120_cluster5	NA	NA	female	4w	2.01248	NA	1.78459e-08	5.63168	NA	NA	3.64858e-08	0.00153842
METHYL;LUNG;chr2-323120_cluster5	METHYL	epigen-rrbs	LUNG	t66-lung	chr2-323120_cluster5	NA	NA	female	8w	0.91521	NA	0.00972712	2.58538	NA	NA	3.64858e-08	0.00153842
METHYL;LUNG;chr2-323120_cluster5	METHYL	epigen-rrbs	LUNG	t66-lung	chr2-323120_cluster5	NA	NA	male	1w	-1.01308	NA	0.00962354	-2.58907	NA	NA	3.64858e-08	0.00153842
METHYL;LUNG;chr2-323120_cluster5	METHYL	epigen-rrbs	LUNG	t66-lung	chr2-323120_cluster5	NA	NA	male	2w	-0.720094	NA	0.075897	-1.77501	NA	NA	3.64858e-08	0.00153842
METHYL;LUNG;chr2-323120_cluster5	METHYL	epigen-rrbs	LUNG	t66-lung	chr2-323120_cluster5	NA	NA	male	4w	-0.845703	NA	0.0362292	-2.09435	NA	NA	3.64858e-08	0.00153842
METHYL;LUNG;chr2-323120_cluster5	METHYL	epigen-rrbs	LUNG	t66-lung	chr2-323120_cluster5	NA	NA	male	8w	-1.04133	NA	0.0106399	-2.55431	NA	NA	3.64858e-08	0.00153842
METHYL;LUNG;chr2-323130_cluster1	METHYL	epigen-rrbs	LUNG	t66-lung	chr2-323130_cluster1	NA	NA	female	1w	1.42737	NA	1.8948e-09	6.00658	NA	NA	1.39102e-08	0.000722935
METHYL;LUNG;chr2-323130_cluster1	METHYL	epigen-rrbs	LUNG	t66-lung	chr2-323130_cluster1	NA	NA	female	2w	0.869303	NA	0.000173304	3.75505	NA	NA	1.39102e-08	0.000722935
METHYL;LUNG;chr2-323130_cluster1	METHYL	epigen-rrbs	LUNG	t66-lung	chr2-323130_cluster1	NA	NA	female	4w	0.857196	NA	0.000167138	3.76412	NA	NA	1.39102e-08	0.000722935
METHYL;LUNG;chr2-323130_cluster1	METHYL	epigen-rrbs	LUNG	t66-lung	chr2-323130_cluster1	NA	NA	female	8w	0.860031	NA	0.000447045	3.51063	NA	NA	1.39102e-08	0.000722935
METHYL;LUNG;chr2-323130_cluster1	METHYL	epigen-rrbs	LUNG	t66-lung	chr2-323130_cluster1	NA	NA	male	1w	-0.757558	NA	0.00307078	-2.96056	NA	NA	1.39102e-08	0.000722935
METHYL;LUNG;chr2-323130_cluster1	METHYL	epigen-rrbs	LUNG	t66-lung	chr2-323130_cluster1	NA	NA	male	2w	-0.81126	NA	0.001502	-3.1743	NA	NA	1.39102e-08	0.000722935
METHYL;LUNG;chr2-323130_cluster1	METHYL	epigen-rrbs	LUNG	t66-lung	chr2-323130_cluster1	NA	NA	male	4w	-0.385199	NA	0.122378	-1.54487	NA	NA	1.39102e-08	0.000722935
METHYL;LUNG;chr2-323130_cluster1	METHYL	epigen-rrbs	LUNG	t66-lung	chr2-323130_cluster1	NA	NA	male	8w	-0.826355	NA	0.00204971	-3.08293	NA	NA	1.39102e-08	0.000722935
METHYL;LUNG;chr2-375709_cluster7	METHYL	epigen-rrbs	LUNG	t66-lung	chr2-375709_cluster7	NA	NA	female	1w	-0.887167	NA	0.029588	-2.17556	NA	NA	3.43828e-06	0.0471604
METHYL;LUNG;chr2-375709_cluster7	METHYL	epigen-rrbs	LUNG	t66-lung	chr2-375709_cluster7	NA	NA	female	2w	-1.84477	NA	1.30204e-05	-4.35976	NA	NA	3.43828e-06	0.0471604
METHYL;LUNG;chr2-375709_cluster7	METHYL	epigen-rrbs	LUNG	t66-lung	chr2-375709_cluster7	NA	NA	female	4w	-0.295018	NA	0.429305	-0.79038	NA	NA	3.43828e-06	0.0471604
METHYL;LUNG;chr2-375709_cluster7	METHYL	epigen-rrbs	LUNG	t66-lung	chr2-375709_cluster7	NA	NA	female	8w	-0.0428477	NA	0.91974	-0.10076	NA	NA	3.43828e-06	0.0471604
METHYL;LUNG;chr2-375709_cluster7	METHYL	epigen-rrbs	LUNG	t66-lung	chr2-375709_cluster7	NA	NA	male	1w	-0.284579	NA	0.467292	-0.72689	NA	NA	3.43828e-06	0.0471604
METHYL;LUNG;chr2-375709_cluster7	METHYL	epigen-rrbs	LUNG	t66-lung	chr2-375709_cluster7	NA	NA	male	2w	-1.20556	NA	0.00478472	-2.82118	NA	NA	3.43828e-06	0.0471604
METHYL;LUNG;chr2-375709_cluster7	METHYL	epigen-rrbs	LUNG	t66-lung	chr2-375709_cluster7	NA	NA	male	4w	-0.0558834	NA	0.882415	-0.14791	NA	NA	3.43828e-06	0.0471604
METHYL;LUNG;chr2-375709_cluster7	METHYL	epigen-rrbs	LUNG	t66-lung	chr2-375709_cluster7	NA	NA	male	8w	-1.15298	NA	0.0085881	-2.62803	NA	NA	3.43828e-06	0.0471604
METHYL;LUNG;chr2-375796_cluster3	METHYL	epigen-rrbs	LUNG	t66-lung	chr2-375796_cluster3	NA	NA	female	1w	0.706593	NA	0.0157396	2.4149	NA	NA	3.18067e-06	0.0458183
METHYL;LUNG;chr2-375796_cluster3	METHYL	epigen-rrbs	LUNG	t66-lung	chr2-375796_cluster3	NA	NA	female	2w	0.574675	NA	0.0379883	2.07498	NA	NA	3.18067e-06	0.0458183
METHYL;LUNG;chr2-375796_cluster3	METHYL	epigen-rrbs	LUNG	t66-lung	chr2-375796_cluster3	NA	NA	female	4w	1.09667	NA	7.99065e-05	3.94468	NA	NA	3.18067e-06	0.0458183
METHYL;LUNG;chr2-375796_cluster3	METHYL	epigen-rrbs	LUNG	t66-lung	chr2-375796_cluster3	NA	NA	female	8w	0.172898	NA	0.565478	0.57472	NA	NA	3.18067e-06	0.0458183
METHYL;LUNG;chr2-375796_cluster3	METHYL	epigen-rrbs	LUNG	t66-lung	chr2-375796_cluster3	NA	NA	male	1w	0.324943	NA	0.258261	1.13051	NA	NA	3.18067e-06	0.0458183
METHYL;LUNG;chr2-375796_cluster3	METHYL	epigen-rrbs	LUNG	t66-lung	chr2-375796_cluster3	NA	NA	male	2w	-0.901578	NA	0.00311966	-2.95569	NA	NA	3.18067e-06	0.0458183
METHYL;LUNG;chr2-375796_cluster3	METHYL	epigen-rrbs	LUNG	t66-lung	chr2-375796_cluster3	NA	NA	male	4w	-0.235203	NA	0.425359	-0.79716	NA	NA	3.18067e-06	0.0458183
METHYL;LUNG;chr2-375796_cluster3	METHYL	epigen-rrbs	LUNG	t66-lung	chr2-375796_cluster3	NA	NA	male	8w	0.266011	NA	0.393425	0.85342	NA	NA	3.18067e-06	0.0458183
METHYL;LUNG;chr2-388593_cluster2	METHYL	epigen-rrbs	LUNG	t66-lung	chr2-388593_cluster2	NA	NA	female	1w	2.07268	NA	9.84711e-05	3.89433	NA	NA	2.78388e-10	2.82918e-05
METHYL;LUNG;chr2-388593_cluster2	METHYL	epigen-rrbs	LUNG	t66-lung	chr2-388593_cluster2	NA	NA	female	2w	0.381402	NA	0.574173	0.56192	NA	NA	2.78388e-10	2.82918e-05
METHYL;LUNG;chr2-388593_cluster2	METHYL	epigen-rrbs	LUNG	t66-lung	chr2-388593_cluster2	NA	NA	female	4w	-3.15324	NA	0.00189922	-3.10556	NA	NA	2.78388e-10	2.82918e-05
METHYL;LUNG;chr2-388593_cluster2	METHYL	epigen-rrbs	LUNG	t66-lung	chr2-388593_cluster2	NA	NA	female	8w	-1.62604	NA	0.0628655	-1.86014	NA	NA	2.78388e-10	2.82918e-05
METHYL;LUNG;chr2-388593_cluster2	METHYL	epigen-rrbs	LUNG	t66-lung	chr2-388593_cluster2	NA	NA	male	1w	0.385543	NA	0.569084	0.5694	NA	NA	2.78388e-10	2.82918e-05
METHYL;LUNG;chr2-388593_cluster2	METHYL	epigen-rrbs	LUNG	t66-lung	chr2-388593_cluster2	NA	NA	male	2w	-0.107044	NA	0.891284	-0.13668	NA	NA	2.78388e-10	2.82918e-05
METHYL;LUNG;chr2-388593_cluster2	METHYL	epigen-rrbs	LUNG	t66-lung	chr2-388593_cluster2	NA	NA	male	4w	-0.0863994	NA	0.892861	-0.13468	NA	NA	2.78388e-10	2.82918e-05
METHYL;LUNG;chr2-388593_cluster2	METHYL	epigen-rrbs	LUNG	t66-lung	chr2-388593_cluster2	NA	NA	male	8w	-1.50864	NA	0.105192	-1.62019	NA	NA	2.78388e-10	2.82918e-05
METHYL;LUNG;chr2-421679_cluster5	METHYL	epigen-rrbs	LUNG	t66-lung	chr2-421679_cluster5	NA	NA	female	1w	0.452409	NA	0.37502	0.88711	NA	NA	2.68524e-06	0.0401198
METHYL;LUNG;chr2-421679_cluster5	METHYL	epigen-rrbs	LUNG	t66-lung	chr2-421679_cluster5	NA	NA	female	2w	-0.966932	NA	0.0796041	-1.75299	NA	NA	2.68524e-06	0.0401198
METHYL;LUNG;chr2-421679_cluster5	METHYL	epigen-rrbs	LUNG	t66-lung	chr2-421679_cluster5	NA	NA	female	4w	-0.158639	NA	0.762642	-0.30201	NA	NA	2.68524e-06	0.0401198
METHYL;LUNG;chr2-421679_cluster5	METHYL	epigen-rrbs	LUNG	t66-lung	chr2-421679_cluster5	NA	NA	female	8w	-1.55414	NA	0.0168699	-2.38953	NA	NA	2.68524e-06	0.0401198
METHYL;LUNG;chr2-421679_cluster5	METHYL	epigen-rrbs	LUNG	t66-lung	chr2-421679_cluster5	NA	NA	male	1w	0.294554	NA	0.620159	0.49563	NA	NA	2.68524e-06	0.0401198
METHYL;LUNG;chr2-421679_cluster5	METHYL	epigen-rrbs	LUNG	t66-lung	chr2-421679_cluster5	NA	NA	male	2w	-1.38913	NA	0.0759967	-1.7744	NA	NA	2.68524e-06	0.0401198
METHYL;LUNG;chr2-421679_cluster5	METHYL	epigen-rrbs	LUNG	t66-lung	chr2-421679_cluster5	NA	NA	male	4w	1.5029	NA	0.00649762	2.72155	NA	NA	2.68524e-06	0.0401198
METHYL;LUNG;chr2-421679_cluster5	METHYL	epigen-rrbs	LUNG	t66-lung	chr2-421679_cluster5	NA	NA	male	8w	1.3614	NA	0.0158158	2.41314	NA	NA	2.68524e-06	0.0401198
METHYL;LUNG;chr2-421679_cluster6	METHYL	epigen-rrbs	LUNG	t66-lung	chr2-421679_cluster6	NA	NA	female	1w	1.07018	NA	0.035075	2.10749	NA	NA	1.02243e-09	0.000100575
METHYL;LUNG;chr2-421679_cluster6	METHYL	epigen-rrbs	LUNG	t66-lung	chr2-421679_cluster6	NA	NA	female	2w	-0.217265	NA	0.701873	-0.38279	NA	NA	1.02243e-09	0.000100575
METHYL;LUNG;chr2-421679_cluster6	METHYL	epigen-rrbs	LUNG	t66-lung	chr2-421679_cluster6	NA	NA	female	4w	-1.54195	NA	0.0179193	-2.36728	NA	NA	1.02243e-09	0.000100575
METHYL;LUNG;chr2-421679_cluster6	METHYL	epigen-rrbs	LUNG	t66-lung	chr2-421679_cluster6	NA	NA	female	8w	1.1614	NA	0.0258338	2.2287	NA	NA	1.02243e-09	0.000100575
METHYL;LUNG;chr2-421679_cluster6	METHYL	epigen-rrbs	LUNG	t66-lung	chr2-421679_cluster6	NA	NA	male	1w	2.4316	NA	8.55522e-06	4.4508	NA	NA	1.02243e-09	0.000100575
METHYL;LUNG;chr2-421679_cluster6	METHYL	epigen-rrbs	LUNG	t66-lung	chr2-421679_cluster6	NA	NA	male	2w	0.501486	NA	0.449754	0.75583	NA	NA	1.02243e-09	0.000100575
METHYL;LUNG;chr2-421679_cluster6	METHYL	epigen-rrbs	LUNG	t66-lung	chr2-421679_cluster6	NA	NA	male	4w	0.998215	NA	0.104932	1.6214	NA	NA	1.02243e-09	0.000100575
METHYL;LUNG;chr2-421679_cluster6	METHYL	epigen-rrbs	LUNG	t66-lung	chr2-421679_cluster6	NA	NA	male	8w	-1.14645	NA	0.214155	-1.24222	NA	NA	1.02243e-09	0.000100575
METHYL;LUNG;chr20-11217_cluster1	METHYL	epigen-rrbs	LUNG	t66-lung	chr20-11217_cluster1	NA	NA	female	1w	-0.187324	NA	0.755369	-0.31157	NA	NA	9.69679e-07	0.0204232
METHYL;LUNG;chr20-11217_cluster1	METHYL	epigen-rrbs	LUNG	t66-lung	chr20-11217_cluster1	NA	NA	female	2w	-2.36033	NA	0.000813687	-3.3481	NA	NA	9.69679e-07	0.0204232
METHYL;LUNG;chr20-11217_cluster1	METHYL	epigen-rrbs	LUNG	t66-lung	chr20-11217_cluster1	NA	NA	female	4w	0.489504	NA	0.340969	0.95225	NA	NA	9.69679e-07	0.0204232
METHYL;LUNG;chr20-11217_cluster1	METHYL	epigen-rrbs	LUNG	t66-lung	chr20-11217_cluster1	NA	NA	female	8w	0.518474	NA	0.296173	1.04468	NA	NA	9.69679e-07	0.0204232
METHYL;LUNG;chr20-11217_cluster1	METHYL	epigen-rrbs	LUNG	t66-lung	chr20-11217_cluster1	NA	NA	male	1w	-1.27991	NA	0.00648813	-2.72203	NA	NA	9.69679e-07	0.0204232
METHYL;LUNG;chr20-11217_cluster1	METHYL	epigen-rrbs	LUNG	t66-lung	chr20-11217_cluster1	NA	NA	male	2w	0.61893	NA	0.121855	1.54703	NA	NA	9.69679e-07	0.0204232
METHYL;LUNG;chr20-11217_cluster1	METHYL	epigen-rrbs	LUNG	t66-lung	chr20-11217_cluster1	NA	NA	male	4w	0.509484	NA	0.197628	1.28834	NA	NA	9.69679e-07	0.0204232
METHYL;LUNG;chr20-11217_cluster1	METHYL	epigen-rrbs	LUNG	t66-lung	chr20-11217_cluster1	NA	NA	male	8w	0.0980474	NA	0.817952	0.23018	NA	NA	9.69679e-07	0.0204232
METHYL;LUNG;chr20-112362_cluster4	METHYL	epigen-rrbs	LUNG	t66-lung	chr20-112362_cluster4	NA	NA	female	1w	0.843862	NA	0.0449487	2.00513	NA	NA	7.35215e-07	0.0168998
METHYL;LUNG;chr20-112362_cluster4	METHYL	epigen-rrbs	LUNG	t66-lung	chr20-112362_cluster4	NA	NA	female	2w	-0.750228	NA	0.101874	-1.63584	NA	NA	7.35215e-07	0.0168998
METHYL;LUNG;chr20-112362_cluster4	METHYL	epigen-rrbs	LUNG	t66-lung	chr20-112362_cluster4	NA	NA	female	4w	0.535183	NA	0.195875	1.29339	NA	NA	7.35215e-07	0.0168998
METHYL;LUNG;chr20-112362_cluster4	METHYL	epigen-rrbs	LUNG	t66-lung	chr20-112362_cluster4	NA	NA	female	8w	0.267902	NA	0.508001	0.66195	NA	NA	7.35215e-07	0.0168998
METHYL;LUNG;chr20-112362_cluster4	METHYL	epigen-rrbs	LUNG	t66-lung	chr20-112362_cluster4	NA	NA	male	1w	-0.85615	NA	0.0258118	-2.22903	NA	NA	7.35215e-07	0.0168998
METHYL;LUNG;chr20-112362_cluster4	METHYL	epigen-rrbs	LUNG	t66-lung	chr20-112362_cluster4	NA	NA	male	2w	-2.0143	NA	5.58143e-06	-4.54166	NA	NA	7.35215e-07	0.0168998
METHYL;LUNG;chr20-112362_cluster4	METHYL	epigen-rrbs	LUNG	t66-lung	chr20-112362_cluster4	NA	NA	male	4w	-0.687113	NA	0.0648258	-1.84646	NA	NA	7.35215e-07	0.0168998
METHYL;LUNG;chr20-112362_cluster4	METHYL	epigen-rrbs	LUNG	t66-lung	chr20-112362_cluster4	NA	NA	male	8w	-0.0102741	NA	0.986508	-0.01691	NA	NA	7.35215e-07	0.0168998
METHYL;LUNG;chr20-94198_cluster2	METHYL	epigen-rrbs	LUNG	t66-lung	chr20-94198_cluster2	NA	NA	female	1w	-0.434063	NA	0.171543	-1.36726	NA	NA	1.66784e-09	0.000135844
METHYL;LUNG;chr20-94198_cluster2	METHYL	epigen-rrbs	LUNG	t66-lung	chr20-94198_cluster2	NA	NA	female	2w	-1.20868	NA	5.05418e-05	-4.05311	NA	NA	1.66784e-09	0.000135844
METHYL;LUNG;chr20-94198_cluster2	METHYL	epigen-rrbs	LUNG	t66-lung	chr20-94198_cluster2	NA	NA	female	4w	-0.531237	NA	0.074843	-1.78143	NA	NA	1.66784e-09	0.000135844
METHYL;LUNG;chr20-94198_cluster2	METHYL	epigen-rrbs	LUNG	t66-lung	chr20-94198_cluster2	NA	NA	female	8w	-0.198733	NA	0.536559	-0.61802	NA	NA	1.66784e-09	0.000135844
METHYL;LUNG;chr20-94198_cluster2	METHYL	epigen-rrbs	LUNG	t66-lung	chr20-94198_cluster2	NA	NA	male	1w	1.74392	NA	3.54604e-08	5.51209	NA	NA	1.66784e-09	0.000135844
METHYL;LUNG;chr20-94198_cluster2	METHYL	epigen-rrbs	LUNG	t66-lung	chr20-94198_cluster2	NA	NA	male	2w	0.228625	NA	0.449347	0.7565	NA	NA	1.66784e-09	0.000135844
METHYL;LUNG;chr20-94198_cluster2	METHYL	epigen-rrbs	LUNG	t66-lung	chr20-94198_cluster2	NA	NA	male	4w	0.259812	NA	0.393169	0.85388	NA	NA	1.66784e-09	0.000135844
METHYL;LUNG;chr20-94198_cluster2	METHYL	epigen-rrbs	LUNG	t66-lung	chr20-94198_cluster2	NA	NA	male	8w	0.877635	NA	0.00684551	2.70427	NA	NA	1.66784e-09	0.000135844
METHYL;LUNG;chr3-119000_cluster2	METHYL	epigen-rrbs	LUNG	t66-lung	chr3-119000_cluster2	NA	NA	female	1w	-1.55691	NA	2.42758e-05	-4.22143	NA	NA	3.0145e-06	0.0442995
METHYL;LUNG;chr3-119000_cluster2	METHYL	epigen-rrbs	LUNG	t66-lung	chr3-119000_cluster2	NA	NA	female	2w	-0.731788	NA	0.0200198	-2.32598	NA	NA	3.0145e-06	0.0442995
METHYL;LUNG;chr3-119000_cluster2	METHYL	epigen-rrbs	LUNG	t66-lung	chr3-119000_cluster2	NA	NA	female	4w	-0.321311	NA	0.310435	-1.01431	NA	NA	3.0145e-06	0.0442995
METHYL;LUNG;chr3-119000_cluster2	METHYL	epigen-rrbs	LUNG	t66-lung	chr3-119000_cluster2	NA	NA	female	8w	-0.709934	NA	0.0369567	-2.08624	NA	NA	3.0145e-06	0.0442995
METHYL;LUNG;chr3-119000_cluster2	METHYL	epigen-rrbs	LUNG	t66-lung	chr3-119000_cluster2	NA	NA	male	1w	1.11658	NA	0.000165374	3.76677	NA	NA	3.0145e-06	0.0442995
METHYL;LUNG;chr3-119000_cluster2	METHYL	epigen-rrbs	LUNG	t66-lung	chr3-119000_cluster2	NA	NA	male	2w	0.172488	NA	0.57699	0.55779	NA	NA	3.0145e-06	0.0442995
METHYL;LUNG;chr3-119000_cluster2	METHYL	epigen-rrbs	LUNG	t66-lung	chr3-119000_cluster2	NA	NA	male	4w	-0.027228	NA	0.930212	-0.08758	NA	NA	3.0145e-06	0.0442995
METHYL;LUNG;chr3-119000_cluster2	METHYL	epigen-rrbs	LUNG	t66-lung	chr3-119000_cluster2	NA	NA	male	8w	0.620506	NA	0.0570191	1.90316	NA	NA	3.0145e-06	0.0442995
METHYL;LUNG;chr3-160878_cluster7	METHYL	epigen-rrbs	LUNG	t66-lung	chr3-160878_cluster7	NA	NA	female	1w	-2.01063	NA	0.0174731	-2.3766	NA	NA	2.4276e-07	0.00701646
METHYL;LUNG;chr3-160878_cluster7	METHYL	epigen-rrbs	LUNG	t66-lung	chr3-160878_cluster7	NA	NA	female	2w	-1.63337	NA	0.0276822	-2.20176	NA	NA	2.4276e-07	0.00701646
METHYL;LUNG;chr3-160878_cluster7	METHYL	epigen-rrbs	LUNG	t66-lung	chr3-160878_cluster7	NA	NA	female	4w	0.0979031	NA	0.879606	0.15147	NA	NA	2.4276e-07	0.00701646
METHYL;LUNG;chr3-160878_cluster7	METHYL	epigen-rrbs	LUNG	t66-lung	chr3-160878_cluster7	NA	NA	female	8w	-0.0427591	NA	0.945059	-0.06891	NA	NA	2.4276e-07	0.00701646
METHYL;LUNG;chr3-160878_cluster7	METHYL	epigen-rrbs	LUNG	t66-lung	chr3-160878_cluster7	NA	NA	male	1w	-3.11749	NA	0.000159353	-3.77602	NA	NA	2.4276e-07	0.00701646
METHYL;LUNG;chr3-160878_cluster7	METHYL	epigen-rrbs	LUNG	t66-lung	chr3-160878_cluster7	NA	NA	male	2w	0.385506	NA	0.48842	0.69282	NA	NA	2.4276e-07	0.00701646
METHYL;LUNG;chr3-160878_cluster7	METHYL	epigen-rrbs	LUNG	t66-lung	chr3-160878_cluster7	NA	NA	male	4w	-0.148994	NA	0.86897	-0.16497	NA	NA	2.4276e-07	0.00701646
METHYL;LUNG;chr3-160878_cluster7	METHYL	epigen-rrbs	LUNG	t66-lung	chr3-160878_cluster7	NA	NA	male	8w	-3.5752	NA	0.000127192	-3.83183	NA	NA	2.4276e-07	0.00701646
METHYL;LUNG;chr3-178962_cluster2	METHYL	epigen-rrbs	LUNG	t66-lung	chr3-178962_cluster2	NA	NA	female	1w	1.52073	NA	0.000240463	3.67221	NA	NA	1.79208e-06	0.0311985
METHYL;LUNG;chr3-178962_cluster2	METHYL	epigen-rrbs	LUNG	t66-lung	chr3-178962_cluster2	NA	NA	female	2w	0.500961	NA	0.168675	1.37647	NA	NA	1.79208e-06	0.0311985
METHYL;LUNG;chr3-178962_cluster2	METHYL	epigen-rrbs	LUNG	t66-lung	chr3-178962_cluster2	NA	NA	female	4w	0.646105	NA	0.0753315	1.77844	NA	NA	1.79208e-06	0.0311985
METHYL;LUNG;chr3-178962_cluster2	METHYL	epigen-rrbs	LUNG	t66-lung	chr3-178962_cluster2	NA	NA	female	8w	0.44599	NA	0.240884	1.17278	NA	NA	1.79208e-06	0.0311985
METHYL;LUNG;chr3-178962_cluster2	METHYL	epigen-rrbs	LUNG	t66-lung	chr3-178962_cluster2	NA	NA	male	1w	1.57583	NA	2.73855e-05	4.19418	NA	NA	1.79208e-06	0.0311985
METHYL;LUNG;chr3-178962_cluster2	METHYL	epigen-rrbs	LUNG	t66-lung	chr3-178962_cluster2	NA	NA	male	2w	1.53292	NA	3.44684e-05	4.14174	NA	NA	1.79208e-06	0.0311985
METHYL;LUNG;chr3-178962_cluster2	METHYL	epigen-rrbs	LUNG	t66-lung	chr3-178962_cluster2	NA	NA	male	4w	0.505685	NA	0.153035	1.42889	NA	NA	1.79208e-06	0.0311985
METHYL;LUNG;chr3-178962_cluster2	METHYL	epigen-rrbs	LUNG	t66-lung	chr3-178962_cluster2	NA	NA	male	8w	1.24594	NA	0.00070942	3.38591	NA	NA	1.79208e-06	0.0311985
METHYL;LUNG;chr3-300112_cluster8	METHYL	epigen-rrbs	LUNG	t66-lung	chr3-300112_cluster8	NA	NA	female	1w	0.262781	NA	0.480191	0.706	NA	NA	4.79547e-08	0.00202159
METHYL;LUNG;chr3-300112_cluster8	METHYL	epigen-rrbs	LUNG	t66-lung	chr3-300112_cluster8	NA	NA	female	2w	0.369449	NA	0.274823	1.09202	NA	NA	4.79547e-08	0.00202159
METHYL;LUNG;chr3-300112_cluster8	METHYL	epigen-rrbs	LUNG	t66-lung	chr3-300112_cluster8	NA	NA	female	4w	0.220831	NA	0.523946	0.63727	NA	NA	4.79547e-08	0.00202159
METHYL;LUNG;chr3-300112_cluster8	METHYL	epigen-rrbs	LUNG	t66-lung	chr3-300112_cluster8	NA	NA	female	8w	0.9311	NA	0.00915239	2.60631	NA	NA	4.79547e-08	0.00202159
METHYL;LUNG;chr3-300112_cluster8	METHYL	epigen-rrbs	LUNG	t66-lung	chr3-300112_cluster8	NA	NA	male	1w	1.75712	NA	1.43361e-05	4.33865	NA	NA	4.79547e-08	0.00202159
METHYL;LUNG;chr3-300112_cluster8	METHYL	epigen-rrbs	LUNG	t66-lung	chr3-300112_cluster8	NA	NA	male	2w	2.49145	NA	2.79997e-10	6.30947	NA	NA	4.79547e-08	0.00202159
METHYL;LUNG;chr3-300112_cluster8	METHYL	epigen-rrbs	LUNG	t66-lung	chr3-300112_cluster8	NA	NA	male	4w	1.72935	NA	3.98622e-05	4.10828	NA	NA	4.79547e-08	0.00202159
METHYL;LUNG;chr3-300112_cluster8	METHYL	epigen-rrbs	LUNG	t66-lung	chr3-300112_cluster8	NA	NA	male	8w	2.06449	NA	8.55654e-07	4.92223	NA	NA	4.79547e-08	0.00202159
METHYL;LUNG;chr3-943_cluster13	METHYL	epigen-rrbs	LUNG	t66-lung	chr3-943_cluster13	NA	NA	female	1w	2.91821	NA	2.35152e-05	4.2286	NA	NA	1.58333e-06	0.0288636
METHYL;LUNG;chr3-943_cluster13	METHYL	epigen-rrbs	LUNG	t66-lung	chr3-943_cluster13	NA	NA	female	2w	0.979619	NA	0.192476	1.30329	NA	NA	1.58333e-06	0.0288636
METHYL;LUNG;chr3-943_cluster13	METHYL	epigen-rrbs	LUNG	t66-lung	chr3-943_cluster13	NA	NA	female	4w	0.730607	NA	0.396704	0.84752	NA	NA	1.58333e-06	0.0288636
METHYL;LUNG;chr3-943_cluster13	METHYL	epigen-rrbs	LUNG	t66-lung	chr3-943_cluster13	NA	NA	female	8w	-1.55455	NA	0.190712	-1.30848	NA	NA	1.58333e-06	0.0288636
METHYL;LUNG;chr3-943_cluster13	METHYL	epigen-rrbs	LUNG	t66-lung	chr3-943_cluster13	NA	NA	male	1w	0.365705	NA	0.617603	0.49925	NA	NA	1.58333e-06	0.0288636
METHYL;LUNG;chr3-943_cluster13	METHYL	epigen-rrbs	LUNG	t66-lung	chr3-943_cluster13	NA	NA	male	2w	1.43619	NA	0.0336641	2.12407	NA	NA	1.58333e-06	0.0288636
METHYL;LUNG;chr3-943_cluster13	METHYL	epigen-rrbs	LUNG	t66-lung	chr3-943_cluster13	NA	NA	male	4w	0.431886	NA	0.573676	0.56265	NA	NA	1.58333e-06	0.0288636
METHYL;LUNG;chr3-943_cluster13	METHYL	epigen-rrbs	LUNG	t66-lung	chr3-943_cluster13	NA	NA	male	8w	0.724855	NA	0.346894	0.94063	NA	NA	1.58333e-06	0.0288636
METHYL;LUNG;chr3-943_cluster14	METHYL	epigen-rrbs	LUNG	t66-lung	chr3-943_cluster14	NA	NA	female	1w	1.07832	NA	0.130887	1.51061	NA	NA	5.76658e-07	0.0135827
METHYL;LUNG;chr3-943_cluster14	METHYL	epigen-rrbs	LUNG	t66-lung	chr3-943_cluster14	NA	NA	female	2w	1.38305	NA	0.0316979	2.1482	NA	NA	5.76658e-07	0.0135827
METHYL;LUNG;chr3-943_cluster14	METHYL	epigen-rrbs	LUNG	t66-lung	chr3-943_cluster14	NA	NA	female	4w	2.49279	NA	1.14684e-05	4.38746	NA	NA	5.76658e-07	0.0135827
METHYL;LUNG;chr3-943_cluster14	METHYL	epigen-rrbs	LUNG	t66-lung	chr3-943_cluster14	NA	NA	female	8w	0.817665	NA	0.288543	1.06132	NA	NA	5.76658e-07	0.0135827
METHYL;LUNG;chr3-943_cluster14	METHYL	epigen-rrbs	LUNG	t66-lung	chr3-943_cluster14	NA	NA	male	1w	0.335679	NA	0.558129	0.58562	NA	NA	5.76658e-07	0.0135827
METHYL;LUNG;chr3-943_cluster14	METHYL	epigen-rrbs	LUNG	t66-lung	chr3-943_cluster14	NA	NA	male	2w	-0.652579	NA	0.321679	-0.99101	NA	NA	5.76658e-07	0.0135827
METHYL;LUNG;chr3-943_cluster14	METHYL	epigen-rrbs	LUNG	t66-lung	chr3-943_cluster14	NA	NA	male	4w	0.876033	NA	0.108125	1.60668	NA	NA	5.76658e-07	0.0135827
METHYL;LUNG;chr3-943_cluster14	METHYL	epigen-rrbs	LUNG	t66-lung	chr3-943_cluster14	NA	NA	male	8w	-2.20743	NA	0.0100952	-2.57255	NA	NA	5.76658e-07	0.0135827
METHYL;LUNG;chr4-14636_cluster25	METHYL	epigen-rrbs	LUNG	t66-lung	chr4-14636_cluster25	NA	NA	female	1w	-0.739581	NA	0.045465	-2.00033	NA	NA	1.58123e-09	0.00014644
METHYL;LUNG;chr4-14636_cluster25	METHYL	epigen-rrbs	LUNG	t66-lung	chr4-14636_cluster25	NA	NA	female	2w	-0.393692	NA	0.225694	-1.21153	NA	NA	1.58123e-09	0.00014644
METHYL;LUNG;chr4-14636_cluster25	METHYL	epigen-rrbs	LUNG	t66-lung	chr4-14636_cluster25	NA	NA	female	4w	-0.779347	NA	0.0185694	-2.35406	NA	NA	1.58123e-09	0.00014644
METHYL;LUNG;chr4-14636_cluster25	METHYL	epigen-rrbs	LUNG	t66-lung	chr4-14636_cluster25	NA	NA	female	8w	0.0311119	NA	0.929527	0.08844	NA	NA	1.58123e-09	0.00014644
METHYL;LUNG;chr4-14636_cluster25	METHYL	epigen-rrbs	LUNG	t66-lung	chr4-14636_cluster25	NA	NA	male	1w	0.792824	NA	0.0572172	1.90165	NA	NA	1.58123e-09	0.00014644
METHYL;LUNG;chr4-14636_cluster25	METHYL	epigen-rrbs	LUNG	t66-lung	chr4-14636_cluster25	NA	NA	male	2w	1.15398	NA	0.0036476	2.90713	NA	NA	1.58123e-09	0.00014644
METHYL;LUNG;chr4-14636_cluster25	METHYL	epigen-rrbs	LUNG	t66-lung	chr4-14636_cluster25	NA	NA	male	4w	2.02595	NA	6.90663e-08	5.39358	NA	NA	1.58123e-09	0.00014644
METHYL;LUNG;chr4-14636_cluster25	METHYL	epigen-rrbs	LUNG	t66-lung	chr4-14636_cluster25	NA	NA	male	8w	-0.17996	NA	0.705949	-0.3773	NA	NA	1.58123e-09	0.00014644
METHYL;LUNG;chr4-262882_cluster2	METHYL	epigen-rrbs	LUNG	t66-lung	chr4-262882_cluster2	NA	NA	female	1w	-0.762264	NA	0.0186139	-2.35317	NA	NA	3.20852e-06	0.0466206
METHYL;LUNG;chr4-262882_cluster2	METHYL	epigen-rrbs	LUNG	t66-lung	chr4-262882_cluster2	NA	NA	female	2w	-0.0120216	NA	0.967806	-0.04036	NA	NA	3.20852e-06	0.0466206
METHYL;LUNG;chr4-262882_cluster2	METHYL	epigen-rrbs	LUNG	t66-lung	chr4-262882_cluster2	NA	NA	female	4w	0.295139	NA	0.350906	0.93283	NA	NA	3.20852e-06	0.0466206
METHYL;LUNG;chr4-262882_cluster2	METHYL	epigen-rrbs	LUNG	t66-lung	chr4-262882_cluster2	NA	NA	female	8w	0.311071	NA	0.346679	0.94105	NA	NA	3.20852e-06	0.0466206
METHYL;LUNG;chr4-262882_cluster2	METHYL	epigen-rrbs	LUNG	t66-lung	chr4-262882_cluster2	NA	NA	male	1w	-0.280558	NA	0.321243	-0.99191	NA	NA	3.20852e-06	0.0466206
METHYL;LUNG;chr4-262882_cluster2	METHYL	epigen-rrbs	LUNG	t66-lung	chr4-262882_cluster2	NA	NA	male	2w	-0.826275	NA	0.0036508	-2.90686	NA	NA	3.20852e-06	0.0466206
METHYL;LUNG;chr4-262882_cluster2	METHYL	epigen-rrbs	LUNG	t66-lung	chr4-262882_cluster2	NA	NA	male	4w	0.412522	NA	0.166799	1.38256	NA	NA	3.20852e-06	0.0466206
METHYL;LUNG;chr4-262882_cluster2	METHYL	epigen-rrbs	LUNG	t66-lung	chr4-262882_cluster2	NA	NA	male	8w	-0.882771	NA	0.00483914	-2.81755	NA	NA	3.20852e-06	0.0466206
METHYL;LUNG;chr4-324015_cluster1	METHYL	epigen-rrbs	LUNG	t66-lung	chr4-324015_cluster1	NA	NA	female	1w	0.430695	NA	0.240169	1.17456	NA	NA	2.98077e-08	0.00130411
METHYL;LUNG;chr4-324015_cluster1	METHYL	epigen-rrbs	LUNG	t66-lung	chr4-324015_cluster1	NA	NA	female	2w	-0.0241468	NA	0.94072	-0.07436	NA	NA	2.98077e-08	0.00130411
METHYL;LUNG;chr4-324015_cluster1	METHYL	epigen-rrbs	LUNG	t66-lung	chr4-324015_cluster1	NA	NA	female	4w	0.475634	NA	0.171411	1.36768	NA	NA	2.98077e-08	0.00130411
METHYL;LUNG;chr4-324015_cluster1	METHYL	epigen-rrbs	LUNG	t66-lung	chr4-324015_cluster1	NA	NA	female	8w	-0.0317834	NA	0.931518	-0.08593	NA	NA	2.98077e-08	0.00130411
METHYL;LUNG;chr4-324015_cluster1	METHYL	epigen-rrbs	LUNG	t66-lung	chr4-324015_cluster1	NA	NA	male	1w	0.835319	NA	0.0337885	2.12259	NA	NA	2.98077e-08	0.00130411
METHYL;LUNG;chr4-324015_cluster1	METHYL	epigen-rrbs	LUNG	t66-lung	chr4-324015_cluster1	NA	NA	male	2w	0.0798749	NA	0.851862	0.18674	NA	NA	2.98077e-08	0.00130411
METHYL;LUNG;chr4-324015_cluster1	METHYL	epigen-rrbs	LUNG	t66-lung	chr4-324015_cluster1	NA	NA	male	4w	1.98253	NA	5.51761e-08	5.43377	NA	NA	2.98077e-08	0.00130411
METHYL;LUNG;chr4-324015_cluster1	METHYL	epigen-rrbs	LUNG	t66-lung	chr4-324015_cluster1	NA	NA	male	8w	0.282694	NA	0.497374	0.67863	NA	NA	2.98077e-08	0.00130411
METHYL;LUNG;chr4-333325_cluster49	METHYL	epigen-rrbs	LUNG	t66-lung	chr4-333325_cluster49	NA	NA	female	1w	-0.543841	NA	0.2641	-1.11675	NA	NA	7.56225e-07	0.0169765
METHYL;LUNG;chr4-333325_cluster49	METHYL	epigen-rrbs	LUNG	t66-lung	chr4-333325_cluster49	NA	NA	female	2w	0.334802	NA	0.445762	0.7625	NA	NA	7.56225e-07	0.0169765
METHYL;LUNG;chr4-333325_cluster49	METHYL	epigen-rrbs	LUNG	t66-lung	chr4-333325_cluster49	NA	NA	female	4w	0.680932	NA	0.101167	1.63922	NA	NA	7.56225e-07	0.0169765
METHYL;LUNG;chr4-333325_cluster49	METHYL	epigen-rrbs	LUNG	t66-lung	chr4-333325_cluster49	NA	NA	female	8w	1.44582	NA	0.000525722	3.4673	NA	NA	7.56225e-07	0.0169765
METHYL;LUNG;chr4-333325_cluster49	METHYL	epigen-rrbs	LUNG	t66-lung	chr4-333325_cluster49	NA	NA	male	1w	0.539012	NA	0.211116	1.2505	NA	NA	7.56225e-07	0.0169765
METHYL;LUNG;chr4-333325_cluster49	METHYL	epigen-rrbs	LUNG	t66-lung	chr4-333325_cluster49	NA	NA	male	2w	0.110745	NA	0.80853	0.24232	NA	NA	7.56225e-07	0.0169765
METHYL;LUNG;chr4-333325_cluster49	METHYL	epigen-rrbs	LUNG	t66-lung	chr4-333325_cluster49	NA	NA	male	4w	1.46032	NA	0.000226305	3.68768	NA	NA	7.56225e-07	0.0169765
METHYL;LUNG;chr4-333325_cluster49	METHYL	epigen-rrbs	LUNG	t66-lung	chr4-333325_cluster49	NA	NA	male	8w	1.27642	NA	0.00260097	3.01134	NA	NA	7.56225e-07	0.0169765
METHYL;LUNG;chr5-113092_cluster3	METHYL	epigen-rrbs	LUNG	t66-lung	chr5-113092_cluster3	NA	NA	female	1w	0.134526	NA	0.710466	0.37123	NA	NA	2.44427e-06	0.0430033
METHYL;LUNG;chr5-113092_cluster3	METHYL	epigen-rrbs	LUNG	t66-lung	chr5-113092_cluster3	NA	NA	female	2w	-1.32016	NA	0.000585361	-3.43831	NA	NA	2.44427e-06	0.0430033
METHYL;LUNG;chr5-113092_cluster3	METHYL	epigen-rrbs	LUNG	t66-lung	chr5-113092_cluster3	NA	NA	female	4w	0.320413	NA	0.34975	0.93507	NA	NA	2.44427e-06	0.0430033
METHYL;LUNG;chr5-113092_cluster3	METHYL	epigen-rrbs	LUNG	t66-lung	chr5-113092_cluster3	NA	NA	female	8w	-0.601443	NA	0.117636	-1.56478	NA	NA	2.44427e-06	0.0430033
METHYL;LUNG;chr5-113092_cluster3	METHYL	epigen-rrbs	LUNG	t66-lung	chr5-113092_cluster3	NA	NA	male	1w	0.978321	NA	0.00701774	2.696	NA	NA	2.44427e-06	0.0430033
METHYL;LUNG;chr5-113092_cluster3	METHYL	epigen-rrbs	LUNG	t66-lung	chr5-113092_cluster3	NA	NA	male	2w	0.811369	NA	0.0302602	2.16667	NA	NA	2.44427e-06	0.0430033
METHYL;LUNG;chr5-113092_cluster3	METHYL	epigen-rrbs	LUNG	t66-lung	chr5-113092_cluster3	NA	NA	male	4w	0.787022	NA	0.0391364	2.06275	NA	NA	2.44427e-06	0.0430033
METHYL;LUNG;chr5-113092_cluster3	METHYL	epigen-rrbs	LUNG	t66-lung	chr5-113092_cluster3	NA	NA	male	8w	-0.313821	NA	0.471626	-0.71984	NA	NA	2.44427e-06	0.0430033
METHYL;LUNG;chr5-240233_cluster9	METHYL	epigen-rrbs	LUNG	t66-lung	chr5-240233_cluster9	NA	NA	female	1w	-0.352355	NA	0.643114	-0.46335	NA	NA	6.05521e-07	0.0144191
METHYL;LUNG;chr5-240233_cluster9	METHYL	epigen-rrbs	LUNG	t66-lung	chr5-240233_cluster9	NA	NA	female	2w	0.48919	NA	0.432914	0.78422	NA	NA	6.05521e-07	0.0144191
METHYL;LUNG;chr5-240233_cluster9	METHYL	epigen-rrbs	LUNG	t66-lung	chr5-240233_cluster9	NA	NA	female	4w	1.40851	NA	0.0130993	2.48106	NA	NA	6.05521e-07	0.0144191
METHYL;LUNG;chr5-240233_cluster9	METHYL	epigen-rrbs	LUNG	t66-lung	chr5-240233_cluster9	NA	NA	female	8w	-0.359456	NA	0.651376	-0.45185	NA	NA	6.05521e-07	0.0144191
METHYL;LUNG;chr5-240233_cluster9	METHYL	epigen-rrbs	LUNG	t66-lung	chr5-240233_cluster9	NA	NA	male	1w	1.63239	NA	0.01519	2.42782	NA	NA	6.05521e-07	0.0144191
METHYL;LUNG;chr5-240233_cluster9	METHYL	epigen-rrbs	LUNG	t66-lung	chr5-240233_cluster9	NA	NA	male	2w	-2.19124	NA	0.0493883	-1.96522	NA	NA	6.05521e-07	0.0144191
METHYL;LUNG;chr5-240233_cluster9	METHYL	epigen-rrbs	LUNG	t66-lung	chr5-240233_cluster9	NA	NA	male	4w	1.70155	NA	0.00886255	2.61731	NA	NA	6.05521e-07	0.0144191
METHYL;LUNG;chr5-240233_cluster9	METHYL	epigen-rrbs	LUNG	t66-lung	chr5-240233_cluster9	NA	NA	male	8w	1.75408	NA	0.00884162	2.61812	NA	NA	6.05521e-07	0.0144191
METHYL;LUNG;chr5-259516_cluster21	METHYL	epigen-rrbs	LUNG	t66-lung	chr5-259516_cluster21	NA	NA	female	1w	-0.457383	NA	0.157361	-1.414	NA	NA	9.05173e-08	0.00318732
METHYL;LUNG;chr5-259516_cluster21	METHYL	epigen-rrbs	LUNG	t66-lung	chr5-259516_cluster21	NA	NA	female	2w	-1.05681	NA	0.000867786	-3.33022	NA	NA	9.05173e-08	0.00318732
METHYL;LUNG;chr5-259516_cluster21	METHYL	epigen-rrbs	LUNG	t66-lung	chr5-259516_cluster21	NA	NA	female	4w	0.140668	NA	0.631016	0.4803	NA	NA	9.05173e-08	0.00318732
METHYL;LUNG;chr5-259516_cluster21	METHYL	epigen-rrbs	LUNG	t66-lung	chr5-259516_cluster21	NA	NA	female	8w	0.182049	NA	0.569628	0.5686	NA	NA	9.05173e-08	0.00318732
METHYL;LUNG;chr5-259516_cluster21	METHYL	epigen-rrbs	LUNG	t66-lung	chr5-259516_cluster21	NA	NA	male	1w	0.719703	NA	0.0198603	2.32898	NA	NA	9.05173e-08	0.00318732
METHYL;LUNG;chr5-259516_cluster21	METHYL	epigen-rrbs	LUNG	t66-lung	chr5-259516_cluster21	NA	NA	male	2w	-0.353386	NA	0.276252	-1.08878	NA	NA	9.05173e-08	0.00318732
METHYL;LUNG;chr5-259516_cluster21	METHYL	epigen-rrbs	LUNG	t66-lung	chr5-259516_cluster21	NA	NA	male	4w	1.00199	NA	0.00101716	3.28574	NA	NA	9.05173e-08	0.00318732
METHYL;LUNG;chr5-259516_cluster21	METHYL	epigen-rrbs	LUNG	t66-lung	chr5-259516_cluster21	NA	NA	male	8w	-0.010013	NA	0.974287	-0.03223	NA	NA	9.05173e-08	0.00318732
METHYL;LUNG;chr5-288323_cluster1	METHYL	epigen-rrbs	LUNG	t66-lung	chr5-288323_cluster1	NA	NA	female	1w	-0.859127	NA	0.0159885	-2.40918	NA	NA	1.83145e-06	0.0320921
METHYL;LUNG;chr5-288323_cluster1	METHYL	epigen-rrbs	LUNG	t66-lung	chr5-288323_cluster1	NA	NA	female	2w	-0.76818	NA	0.0235794	-2.26391	NA	NA	1.83145e-06	0.0320921
METHYL;LUNG;chr5-288323_cluster1	METHYL	epigen-rrbs	LUNG	t66-lung	chr5-288323_cluster1	NA	NA	female	4w	-0.513113	NA	0.123785	-1.53908	NA	NA	1.83145e-06	0.0320921
METHYL;LUNG;chr5-288323_cluster1	METHYL	epigen-rrbs	LUNG	t66-lung	chr5-288323_cluster1	NA	NA	female	8w	-0.483473	NA	0.183788	-1.32918	NA	NA	1.83145e-06	0.0320921
METHYL;LUNG;chr5-288323_cluster1	METHYL	epigen-rrbs	LUNG	t66-lung	chr5-288323_cluster1	NA	NA	male	1w	0.620709	NA	0.0698482	1.81289	NA	NA	1.83145e-06	0.0320921
METHYL;LUNG;chr5-288323_cluster1	METHYL	epigen-rrbs	LUNG	t66-lung	chr5-288323_cluster1	NA	NA	male	2w	0.0328622	NA	0.921357	0.09872	NA	NA	1.83145e-06	0.0320921
METHYL;LUNG;chr5-288323_cluster1	METHYL	epigen-rrbs	LUNG	t66-lung	chr5-288323_cluster1	NA	NA	male	4w	-1.11816	NA	0.00327796	-2.94039	NA	NA	1.83145e-06	0.0320921
METHYL;LUNG;chr5-288323_cluster1	METHYL	epigen-rrbs	LUNG	t66-lung	chr5-288323_cluster1	NA	NA	male	8w	-1.21572	NA	0.00208307	-3.07813	NA	NA	1.83145e-06	0.0320921
METHYL;LUNG;chr5-304142_cluster1	METHYL	epigen-rrbs	LUNG	t66-lung	chr5-304142_cluster1	NA	NA	female	1w	0.938732	NA	0.0107404	2.55103	NA	NA	2.08763e-06	0.0384674
METHYL;LUNG;chr5-304142_cluster1	METHYL	epigen-rrbs	LUNG	t66-lung	chr5-304142_cluster1	NA	NA	female	2w	1.38056	NA	0.000132366	3.82202	NA	NA	2.08763e-06	0.0384674
METHYL;LUNG;chr5-304142_cluster1	METHYL	epigen-rrbs	LUNG	t66-lung	chr5-304142_cluster1	NA	NA	female	4w	0.786	NA	0.0233779	2.2672	NA	NA	2.08763e-06	0.0384674
METHYL;LUNG;chr5-304142_cluster1	METHYL	epigen-rrbs	LUNG	t66-lung	chr5-304142_cluster1	NA	NA	female	8w	1.68695	NA	2.17754e-05	4.24586	NA	NA	2.08763e-06	0.0384674
METHYL;LUNG;chr5-304142_cluster1	METHYL	epigen-rrbs	LUNG	t66-lung	chr5-304142_cluster1	NA	NA	male	1w	0.0671949	NA	0.87365	0.15902	NA	NA	2.08763e-06	0.0384674
METHYL;LUNG;chr5-304142_cluster1	METHYL	epigen-rrbs	LUNG	t66-lung	chr5-304142_cluster1	NA	NA	male	2w	0.925777	NA	0.0402229	2.05145	NA	NA	2.08763e-06	0.0384674
METHYL;LUNG;chr5-304142_cluster1	METHYL	epigen-rrbs	LUNG	t66-lung	chr5-304142_cluster1	NA	NA	male	4w	-0.960307	NA	0.0134251	-2.47229	NA	NA	2.08763e-06	0.0384674
METHYL;LUNG;chr5-304142_cluster1	METHYL	epigen-rrbs	LUNG	t66-lung	chr5-304142_cluster1	NA	NA	male	8w	-0.145706	NA	0.743622	-0.32706	NA	NA	2.08763e-06	0.0384674
METHYL;LUNG;chr5-304142_cluster2	METHYL	epigen-rrbs	LUNG	t66-lung	chr5-304142_cluster2	NA	NA	female	1w	2.40545	NA	4.94106e-11	6.5727	NA	NA	3.01149e-12	6.18221e-07
METHYL;LUNG;chr5-304142_cluster2	METHYL	epigen-rrbs	LUNG	t66-lung	chr5-304142_cluster2	NA	NA	female	2w	1.66561	NA	6.83901e-07	4.96588	NA	NA	3.01149e-12	6.18221e-07
METHYL;LUNG;chr5-304142_cluster2	METHYL	epigen-rrbs	LUNG	t66-lung	chr5-304142_cluster2	NA	NA	female	4w	1.04785	NA	0.0011875	3.24187	NA	NA	3.01149e-12	6.18221e-07
METHYL;LUNG;chr5-304142_cluster2	METHYL	epigen-rrbs	LUNG	t66-lung	chr5-304142_cluster2	NA	NA	female	8w	0.465499	NA	0.171737	1.36664	NA	NA	3.01149e-12	6.18221e-07
METHYL;LUNG;chr5-304142_cluster2	METHYL	epigen-rrbs	LUNG	t66-lung	chr5-304142_cluster2	NA	NA	male	1w	-0.879114	NA	0.0180942	-2.36369	NA	NA	3.01149e-12	6.18221e-07
METHYL;LUNG;chr5-304142_cluster2	METHYL	epigen-rrbs	LUNG	t66-lung	chr5-304142_cluster2	NA	NA	male	2w	-0.432787	NA	0.253108	-1.14283	NA	NA	3.01149e-12	6.18221e-07
METHYL;LUNG;chr5-304142_cluster2	METHYL	epigen-rrbs	LUNG	t66-lung	chr5-304142_cluster2	NA	NA	male	4w	-1.21889	NA	0.000852429	-3.33518	NA	NA	3.01149e-12	6.18221e-07
METHYL;LUNG;chr5-304142_cluster2	METHYL	epigen-rrbs	LUNG	t66-lung	chr5-304142_cluster2	NA	NA	male	8w	-0.0270116	NA	0.947169	-0.06626	NA	NA	3.01149e-12	6.18221e-07
METHYL;LUNG;chr7-140730_cluster4	METHYL	epigen-rrbs	LUNG	t66-lung	chr7-140730_cluster4	NA	NA	female	1w	-0.454042	NA	0.133859	-1.49906	NA	NA	1.57274e-07	0.00519052
METHYL;LUNG;chr7-140730_cluster4	METHYL	epigen-rrbs	LUNG	t66-lung	chr7-140730_cluster4	NA	NA	female	2w	-0.712655	NA	0.0131636	-2.47931	NA	NA	1.57274e-07	0.00519052
METHYL;LUNG;chr7-140730_cluster4	METHYL	epigen-rrbs	LUNG	t66-lung	chr7-140730_cluster4	NA	NA	female	4w	-0.632166	NA	0.0273281	-2.2068	NA	NA	1.57274e-07	0.00519052
METHYL;LUNG;chr7-140730_cluster4	METHYL	epigen-rrbs	LUNG	t66-lung	chr7-140730_cluster4	NA	NA	female	8w	0.310484	NA	0.306014	1.02362	NA	NA	1.57274e-07	0.00519052
METHYL;LUNG;chr7-140730_cluster4	METHYL	epigen-rrbs	LUNG	t66-lung	chr7-140730_cluster4	NA	NA	male	1w	1.14089	NA	0.000243519	3.66898	NA	NA	1.57274e-07	0.00519052
METHYL;LUNG;chr7-140730_cluster4	METHYL	epigen-rrbs	LUNG	t66-lung	chr7-140730_cluster4	NA	NA	male	2w	0.996432	NA	0.00140131	3.19438	NA	NA	1.57274e-07	0.00519052
METHYL;LUNG;chr7-140730_cluster4	METHYL	epigen-rrbs	LUNG	t66-lung	chr7-140730_cluster4	NA	NA	male	4w	1.24759	NA	6.35498e-05	3.99923	NA	NA	1.57274e-07	0.00519052
METHYL;LUNG;chr7-140730_cluster4	METHYL	epigen-rrbs	LUNG	t66-lung	chr7-140730_cluster4	NA	NA	male	8w	0.059732	NA	0.857612	0.17941	NA	NA	1.57274e-07	0.00519052
METHYL;LUNG;chr7-140731_cluster4	METHYL	epigen-rrbs	LUNG	t66-lung	chr7-140731_cluster4	NA	NA	female	1w	-1.58796	NA	8.89254e-06	-4.44249	NA	NA	1.45932e-06	0.026302
METHYL;LUNG;chr7-140731_cluster4	METHYL	epigen-rrbs	LUNG	t66-lung	chr7-140731_cluster4	NA	NA	female	2w	-0.658209	NA	0.0409359	-2.04418	NA	NA	1.45932e-06	0.026302
METHYL;LUNG;chr7-140731_cluster4	METHYL	epigen-rrbs	LUNG	t66-lung	chr7-140731_cluster4	NA	NA	female	4w	0.284713	NA	0.362169	0.91124	NA	NA	1.45932e-06	0.026302
METHYL;LUNG;chr7-140731_cluster4	METHYL	epigen-rrbs	LUNG	t66-lung	chr7-140731_cluster4	NA	NA	female	8w	0.136342	NA	0.683152	0.40817	NA	NA	1.45932e-06	0.026302
METHYL;LUNG;chr7-140731_cluster4	METHYL	epigen-rrbs	LUNG	t66-lung	chr7-140731_cluster4	NA	NA	male	1w	0.288865	NA	0.35633	0.92238	NA	NA	1.45932e-06	0.026302
METHYL;LUNG;chr7-140731_cluster4	METHYL	epigen-rrbs	LUNG	t66-lung	chr7-140731_cluster4	NA	NA	male	2w	-0.159212	NA	0.629601	-0.48229	NA	NA	1.45932e-06	0.026302
METHYL;LUNG;chr7-140731_cluster4	METHYL	epigen-rrbs	LUNG	t66-lung	chr7-140731_cluster4	NA	NA	male	4w	0.349202	NA	0.267837	1.10806	NA	NA	1.45932e-06	0.026302
METHYL;LUNG;chr7-140731_cluster4	METHYL	epigen-rrbs	LUNG	t66-lung	chr7-140731_cluster4	NA	NA	male	8w	-0.29717	NA	0.389572	-0.86039	NA	NA	1.45932e-06	0.026302
METHYL;LUNG;chr7-141234_cluster20	METHYL	epigen-rrbs	LUNG	t66-lung	chr7-141234_cluster20	NA	NA	female	1w	-0.202251	NA	0.626965	-0.486	NA	NA	5.23695e-08	0.00208381
METHYL;LUNG;chr7-141234_cluster20	METHYL	epigen-rrbs	LUNG	t66-lung	chr7-141234_cluster20	NA	NA	female	2w	0.857756	NA	0.0148606	2.43576	NA	NA	5.23695e-08	0.00208381
METHYL;LUNG;chr7-141234_cluster20	METHYL	epigen-rrbs	LUNG	t66-lung	chr7-141234_cluster20	NA	NA	female	4w	0.0749276	NA	0.835864	0.20719	NA	NA	5.23695e-08	0.00208381
METHYL;LUNG;chr7-141234_cluster20	METHYL	epigen-rrbs	LUNG	t66-lung	chr7-141234_cluster20	NA	NA	female	8w	1.76878	NA	1.0873e-06	4.87514	NA	NA	5.23695e-08	0.00208381
METHYL;LUNG;chr7-141234_cluster20	METHYL	epigen-rrbs	LUNG	t66-lung	chr7-141234_cluster20	NA	NA	male	1w	-1.07061	NA	0.00306467	-2.96118	NA	NA	5.23695e-08	0.00208381
METHYL;LUNG;chr7-141234_cluster20	METHYL	epigen-rrbs	LUNG	t66-lung	chr7-141234_cluster20	NA	NA	male	2w	-0.264702	NA	0.439945	-0.77229	NA	NA	5.23695e-08	0.00208381
METHYL;LUNG;chr7-141234_cluster20	METHYL	epigen-rrbs	LUNG	t66-lung	chr7-141234_cluster20	NA	NA	male	4w	-0.487646	NA	0.157358	-1.41401	NA	NA	5.23695e-08	0.00208381
METHYL;LUNG;chr7-141234_cluster20	METHYL	epigen-rrbs	LUNG	t66-lung	chr7-141234_cluster20	NA	NA	male	8w	-0.870738	NA	0.0183686	-2.3581	NA	NA	5.23695e-08	0.00208381
METHYL;LUNG;chr7-199045_cluster7	METHYL	epigen-rrbs	LUNG	t66-lung	chr7-199045_cluster7	NA	NA	female	1w	0.411066	NA	0.0064759	2.72266	NA	NA	6.64942e-09	0.000403858
METHYL;LUNG;chr7-199045_cluster7	METHYL	epigen-rrbs	LUNG	t66-lung	chr7-199045_cluster7	NA	NA	female	2w	-0.168039	NA	0.244781	-1.16312	NA	NA	6.64942e-09	0.000403858
METHYL;LUNG;chr7-199045_cluster7	METHYL	epigen-rrbs	LUNG	t66-lung	chr7-199045_cluster7	NA	NA	female	4w	0.642993	NA	7.93786e-06	4.46685	NA	NA	6.64942e-09	0.000403858
METHYL;LUNG;chr7-199045_cluster7	METHYL	epigen-rrbs	LUNG	t66-lung	chr7-199045_cluster7	NA	NA	female	8w	-0.103902	NA	0.508668	-0.66091	NA	NA	6.64942e-09	0.000403858
METHYL;LUNG;chr7-199045_cluster7	METHYL	epigen-rrbs	LUNG	t66-lung	chr7-199045_cluster7	NA	NA	male	1w	-0.143949	NA	0.457567	-0.74286	NA	NA	6.64942e-09	0.000403858
METHYL;LUNG;chr7-199045_cluster7	METHYL	epigen-rrbs	LUNG	t66-lung	chr7-199045_cluster7	NA	NA	male	2w	-0.448402	NA	0.0222929	-2.28534	NA	NA	6.64942e-09	0.000403858
METHYL;LUNG;chr7-199045_cluster7	METHYL	epigen-rrbs	LUNG	t66-lung	chr7-199045_cluster7	NA	NA	male	4w	-0.279853	NA	0.148485	-1.4449	NA	NA	6.64942e-09	0.000403858
METHYL;LUNG;chr7-199045_cluster7	METHYL	epigen-rrbs	LUNG	t66-lung	chr7-199045_cluster7	NA	NA	male	8w	-0.53774	NA	0.00956894	-2.59103	NA	NA	6.64942e-09	0.000403858
METHYL;LUNG;chr7-199047_cluster1	METHYL	epigen-rrbs	LUNG	t66-lung	chr7-199047_cluster1	NA	NA	female	1w	0.050687	NA	0.849829	0.18934	NA	NA	3.53184e-09	0.000239288
METHYL;LUNG;chr7-199047_cluster1	METHYL	epigen-rrbs	LUNG	t66-lung	chr7-199047_cluster1	NA	NA	female	2w	-0.509819	NA	0.0481527	-1.97602	NA	NA	3.53184e-09	0.000239288
METHYL;LUNG;chr7-199047_cluster1	METHYL	epigen-rrbs	LUNG	t66-lung	chr7-199047_cluster1	NA	NA	female	4w	1.08849	NA	1.50137e-05	4.32849	NA	NA	3.53184e-09	0.000239288
METHYL;LUNG;chr7-199047_cluster1	METHYL	epigen-rrbs	LUNG	t66-lung	chr7-199047_cluster1	NA	NA	female	8w	-0.431604	NA	0.117359	-1.56596	NA	NA	3.53184e-09	0.000239288
METHYL;LUNG;chr7-199047_cluster1	METHYL	epigen-rrbs	LUNG	t66-lung	chr7-199047_cluster1	NA	NA	male	1w	-0.470409	NA	0.0986048	-1.65166	NA	NA	3.53184e-09	0.000239288
METHYL;LUNG;chr7-199047_cluster1	METHYL	epigen-rrbs	LUNG	t66-lung	chr7-199047_cluster1	NA	NA	male	2w	-0.65944	NA	0.0231457	-2.27102	NA	NA	3.53184e-09	0.000239288
METHYL;LUNG;chr7-199047_cluster1	METHYL	epigen-rrbs	LUNG	t66-lung	chr7-199047_cluster1	NA	NA	male	4w	-0.077007	NA	0.783031	-0.27537	NA	NA	3.53184e-09	0.000239288
METHYL;LUNG;chr7-199047_cluster1	METHYL	epigen-rrbs	LUNG	t66-lung	chr7-199047_cluster1	NA	NA	male	8w	-0.602143	NA	0.0511258	-1.95042	NA	NA	3.53184e-09	0.000239288
METHYL;LUNG;chr7-28820_cluster3	METHYL	epigen-rrbs	LUNG	t66-lung	chr7-28820_cluster3	NA	NA	female	1w	-0.122384	NA	0.666974	-0.4303	NA	NA	2.23351e-14	8.17085e-09
METHYL;LUNG;chr7-28820_cluster3	METHYL	epigen-rrbs	LUNG	t66-lung	chr7-28820_cluster3	NA	NA	female	2w	-0.77186	NA	0.00633637	-2.72985	NA	NA	2.23351e-14	8.17085e-09
METHYL;LUNG;chr7-28820_cluster3	METHYL	epigen-rrbs	LUNG	t66-lung	chr7-28820_cluster3	NA	NA	female	4w	-0.843256	NA	0.00333492	-2.93505	NA	NA	2.23351e-14	8.17085e-09
METHYL;LUNG;chr7-28820_cluster3	METHYL	epigen-rrbs	LUNG	t66-lung	chr7-28820_cluster3	NA	NA	female	8w	-0.599138	NA	0.048423	-1.97364	NA	NA	2.23351e-14	8.17085e-09
METHYL;LUNG;chr7-28820_cluster3	METHYL	epigen-rrbs	LUNG	t66-lung	chr7-28820_cluster3	NA	NA	male	1w	-0.546631	NA	0.0537785	-1.92862	NA	NA	2.23351e-14	8.17085e-09
METHYL;LUNG;chr7-28820_cluster3	METHYL	epigen-rrbs	LUNG	t66-lung	chr7-28820_cluster3	NA	NA	male	2w	-1.45303	NA	7.2366e-07	-4.9549	NA	NA	2.23351e-14	8.17085e-09
METHYL;LUNG;chr7-28820_cluster3	METHYL	epigen-rrbs	LUNG	t66-lung	chr7-28820_cluster3	NA	NA	male	4w	0.840488	NA	0.0024547	3.02887	NA	NA	2.23351e-14	8.17085e-09
METHYL;LUNG;chr7-28820_cluster3	METHYL	epigen-rrbs	LUNG	t66-lung	chr7-28820_cluster3	NA	NA	male	8w	-0.523321	NA	0.0894317	-1.6984	NA	NA	2.23351e-14	8.17085e-09
METHYL;LUNG;chr7-288549_cluster9	METHYL	epigen-rrbs	LUNG	t66-lung	chr7-288549_cluster9	NA	NA	female	1w	0.96428	NA	0.184407	1.32731	NA	NA	2.53465e-08	0.00115186
METHYL;LUNG;chr7-288549_cluster9	METHYL	epigen-rrbs	LUNG	t66-lung	chr7-288549_cluster9	NA	NA	female	2w	0.910785	NA	0.199281	1.2836	NA	NA	2.53465e-08	0.00115186
METHYL;LUNG;chr7-288549_cluster9	METHYL	epigen-rrbs	LUNG	t66-lung	chr7-288549_cluster9	NA	NA	female	4w	1.51915	NA	0.022367	2.28408	NA	NA	2.53465e-08	0.00115186
METHYL;LUNG;chr7-288549_cluster9	METHYL	epigen-rrbs	LUNG	t66-lung	chr7-288549_cluster9	NA	NA	female	8w	-0.831831	NA	0.376604	-0.88417	NA	NA	2.53465e-08	0.00115186
METHYL;LUNG;chr7-288549_cluster9	METHYL	epigen-rrbs	LUNG	t66-lung	chr7-288549_cluster9	NA	NA	male	1w	-2.58395	NA	0.000209406	-3.70739	NA	NA	2.53465e-08	0.00115186
METHYL;LUNG;chr7-288549_cluster9	METHYL	epigen-rrbs	LUNG	t66-lung	chr7-288549_cluster9	NA	NA	male	2w	-1.17464	NA	0.0234473	-2.26607	NA	NA	2.53465e-08	0.00115186
METHYL;LUNG;chr7-288549_cluster9	METHYL	epigen-rrbs	LUNG	t66-lung	chr7-288549_cluster9	NA	NA	male	4w	-1.12148	NA	0.0252759	-2.23716	NA	NA	2.53465e-08	0.00115186
METHYL;LUNG;chr7-288549_cluster9	METHYL	epigen-rrbs	LUNG	t66-lung	chr7-288549_cluster9	NA	NA	male	8w	-5.0138	NA	4.14155e-08	-5.48471	NA	NA	2.53465e-08	0.00115186
METHYL;LUNG;chr7-3250_cluster9	METHYL	epigen-rrbs	LUNG	t66-lung	chr7-3250_cluster9	NA	NA	female	1w	-0.612472	NA	0.262608	-1.12025	NA	NA	1.95397e-08	0.00109389
METHYL;LUNG;chr7-3250_cluster9	METHYL	epigen-rrbs	LUNG	t66-lung	chr7-3250_cluster9	NA	NA	female	2w	-0.481386	NA	0.31944	-0.99561	NA	NA	1.95397e-08	0.00109389
METHYL;LUNG;chr7-3250_cluster9	METHYL	epigen-rrbs	LUNG	t66-lung	chr7-3250_cluster9	NA	NA	female	4w	-1.90043	NA	0.00143309	-3.1879	NA	NA	1.95397e-08	0.00109389
METHYL;LUNG;chr7-3250_cluster9	METHYL	epigen-rrbs	LUNG	t66-lung	chr7-3250_cluster9	NA	NA	female	8w	-0.557662	NA	0.309957	-1.01531	NA	NA	1.95397e-08	0.00109389
METHYL;LUNG;chr7-3250_cluster9	METHYL	epigen-rrbs	LUNG	t66-lung	chr7-3250_cluster9	NA	NA	male	1w	0.474908	NA	0.388351	0.86261	NA	NA	1.95397e-08	0.00109389
METHYL;LUNG;chr7-3250_cluster9	METHYL	epigen-rrbs	LUNG	t66-lung	chr7-3250_cluster9	NA	NA	male	2w	-1.14397	NA	0.0737495	-1.78816	NA	NA	1.95397e-08	0.00109389
METHYL;LUNG;chr7-3250_cluster9	METHYL	epigen-rrbs	LUNG	t66-lung	chr7-3250_cluster9	NA	NA	male	4w	-0.353221	NA	0.538381	-0.61526	NA	NA	1.95397e-08	0.00109389
METHYL;LUNG;chr7-3250_cluster9	METHYL	epigen-rrbs	LUNG	t66-lung	chr7-3250_cluster9	NA	NA	male	8w	2.00636	NA	7.52268e-05	3.95912	NA	NA	1.95397e-08	0.00109389
METHYL;LUNG;chr7-36775_cluster3	METHYL	epigen-rrbs	LUNG	t66-lung	chr7-36775_cluster3	NA	NA	female	1w	0.35301	NA	0.500207	0.67416	NA	NA	2.01836e-06	0.0376646
METHYL;LUNG;chr7-36775_cluster3	METHYL	epigen-rrbs	LUNG	t66-lung	chr7-36775_cluster3	NA	NA	female	2w	-0.848144	NA	0.132092	-1.5059	NA	NA	2.01836e-06	0.0376646
METHYL;LUNG;chr7-36775_cluster3	METHYL	epigen-rrbs	LUNG	t66-lung	chr7-36775_cluster3	NA	NA	female	4w	1.28543	NA	0.00417851	2.86436	NA	NA	2.01836e-06	0.0376646
METHYL;LUNG;chr7-36775_cluster3	METHYL	epigen-rrbs	LUNG	t66-lung	chr7-36775_cluster3	NA	NA	female	8w	-0.272109	NA	0.624201	-0.4899	NA	NA	2.01836e-06	0.0376646
METHYL;LUNG;chr7-36775_cluster3	METHYL	epigen-rrbs	LUNG	t66-lung	chr7-36775_cluster3	NA	NA	male	1w	1.80893	NA	0.000353281	3.57273	NA	NA	2.01836e-06	0.0376646
METHYL;LUNG;chr7-36775_cluster3	METHYL	epigen-rrbs	LUNG	t66-lung	chr7-36775_cluster3	NA	NA	male	2w	1.04841	NA	0.0487583	1.9707	NA	NA	2.01836e-06	0.0376646
METHYL;LUNG;chr7-36775_cluster3	METHYL	epigen-rrbs	LUNG	t66-lung	chr7-36775_cluster3	NA	NA	male	4w	1.03365	NA	0.053505	1.93082	NA	NA	2.01836e-06	0.0376646
METHYL;LUNG;chr7-36775_cluster3	METHYL	epigen-rrbs	LUNG	t66-lung	chr7-36775_cluster3	NA	NA	male	8w	-0.257354	NA	0.697997	-0.38803	NA	NA	2.01836e-06	0.0376646
METHYL;LUNG;chr8-222539_cluster3	METHYL	epigen-rrbs	LUNG	t66-lung	chr8-222539_cluster3	NA	NA	female	1w	-2.61503	NA	8.23259e-06	-4.45904	NA	NA	8.0879e-07	0.0198511
METHYL;LUNG;chr8-222539_cluster3	METHYL	epigen-rrbs	LUNG	t66-lung	chr8-222539_cluster3	NA	NA	female	2w	-0.273001	NA	0.532206	-0.62464	NA	NA	8.0879e-07	0.0198511
METHYL;LUNG;chr8-222539_cluster3	METHYL	epigen-rrbs	LUNG	t66-lung	chr8-222539_cluster3	NA	NA	female	4w	0.188407	NA	0.659641	0.44041	NA	NA	8.0879e-07	0.0198511
METHYL;LUNG;chr8-222539_cluster3	METHYL	epigen-rrbs	LUNG	t66-lung	chr8-222539_cluster3	NA	NA	female	8w	0.81123	NA	0.0566617	1.90591	NA	NA	8.0879e-07	0.0198511
METHYL;LUNG;chr8-222539_cluster3	METHYL	epigen-rrbs	LUNG	t66-lung	chr8-222539_cluster3	NA	NA	male	1w	0.453103	NA	0.298549	1.03955	NA	NA	8.0879e-07	0.0198511
METHYL;LUNG;chr8-222539_cluster3	METHYL	epigen-rrbs	LUNG	t66-lung	chr8-222539_cluster3	NA	NA	male	2w	0.518718	NA	0.224982	1.21339	NA	NA	8.0879e-07	0.0198511
METHYL;LUNG;chr8-222539_cluster3	METHYL	epigen-rrbs	LUNG	t66-lung	chr8-222539_cluster3	NA	NA	male	4w	0.446531	NA	0.307805	1.01984	NA	NA	8.0879e-07	0.0198511
METHYL;LUNG;chr8-222539_cluster3	METHYL	epigen-rrbs	LUNG	t66-lung	chr8-222539_cluster3	NA	NA	male	8w	0.116164	NA	0.820627	0.22674	NA	NA	8.0879e-07	0.0198511
METHYL;LUNG;chr8-260252_cluster2	METHYL	epigen-rrbs	LUNG	t66-lung	chr8-260252_cluster2	NA	NA	female	1w	0.381268	NA	0.623265	0.49123	NA	NA	1.37052e-08	0.000716452
METHYL;LUNG;chr8-260252_cluster2	METHYL	epigen-rrbs	LUNG	t66-lung	chr8-260252_cluster2	NA	NA	female	2w	0.192211	NA	0.788135	0.26873	NA	NA	1.37052e-08	0.000716452
METHYL;LUNG;chr8-260252_cluster2	METHYL	epigen-rrbs	LUNG	t66-lung	chr8-260252_cluster2	NA	NA	female	4w	1.58013	NA	0.0080772	2.64883	NA	NA	1.37052e-08	0.000716452
METHYL;LUNG;chr8-260252_cluster2	METHYL	epigen-rrbs	LUNG	t66-lung	chr8-260252_cluster2	NA	NA	female	8w	1.43341	NA	0.0385925	2.06851	NA	NA	1.37052e-08	0.000716452
METHYL;LUNG;chr8-260252_cluster2	METHYL	epigen-rrbs	LUNG	t66-lung	chr8-260252_cluster2	NA	NA	male	1w	1.95764	NA	0.000207226	3.71004	NA	NA	1.37052e-08	0.000716452
METHYL;LUNG;chr8-260252_cluster2	METHYL	epigen-rrbs	LUNG	t66-lung	chr8-260252_cluster2	NA	NA	male	2w	1.91369	NA	0.000228717	3.68498	NA	NA	1.37052e-08	0.000716452
METHYL;LUNG;chr8-260252_cluster2	METHYL	epigen-rrbs	LUNG	t66-lung	chr8-260252_cluster2	NA	NA	male	4w	0.0804575	NA	0.874394	0.15808	NA	NA	1.37052e-08	0.000716452
METHYL;LUNG;chr8-260252_cluster2	METHYL	epigen-rrbs	LUNG	t66-lung	chr8-260252_cluster2	NA	NA	male	8w	-0.74329	NA	0.306794	-1.02197	NA	NA	1.37052e-08	0.000716452
METHYL;LUNG;chr8-260252_cluster7	METHYL	epigen-rrbs	LUNG	t66-lung	chr8-260252_cluster7	NA	NA	female	1w	0.402906	NA	0.425227	0.79739	NA	NA	3.06672e-10	3.67305e-05
METHYL;LUNG;chr8-260252_cluster7	METHYL	epigen-rrbs	LUNG	t66-lung	chr8-260252_cluster7	NA	NA	female	2w	0.610572	NA	0.197057	1.28998	NA	NA	3.06672e-10	3.67305e-05
METHYL;LUNG;chr8-260252_cluster7	METHYL	epigen-rrbs	LUNG	t66-lung	chr8-260252_cluster7	NA	NA	female	4w	1.83801	NA	8.70952e-06	4.44696	NA	NA	3.06672e-10	3.67305e-05
METHYL;LUNG;chr8-260252_cluster7	METHYL	epigen-rrbs	LUNG	t66-lung	chr8-260252_cluster7	NA	NA	female	8w	0.903103	NA	0.0755573	1.77707	NA	NA	3.06672e-10	3.67305e-05
METHYL;LUNG;chr8-260252_cluster7	METHYL	epigen-rrbs	LUNG	t66-lung	chr8-260252_cluster7	NA	NA	male	1w	0.969163	NA	0.014775	2.43785	NA	NA	3.06672e-10	3.67305e-05
METHYL;LUNG;chr8-260252_cluster7	METHYL	epigen-rrbs	LUNG	t66-lung	chr8-260252_cluster7	NA	NA	male	2w	1.66662	NA	1.41953e-05	4.34082	NA	NA	3.06672e-10	3.67305e-05
METHYL;LUNG;chr8-260252_cluster7	METHYL	epigen-rrbs	LUNG	t66-lung	chr8-260252_cluster7	NA	NA	male	4w	-0.316378	NA	0.475307	-0.71387	NA	NA	3.06672e-10	3.67305e-05
METHYL;LUNG;chr8-260252_cluster7	METHYL	epigen-rrbs	LUNG	t66-lung	chr8-260252_cluster7	NA	NA	male	8w	0.153999	NA	0.710151	0.37165	NA	NA	3.06672e-10	3.67305e-05
METHYL;LUNG;chr8-43263_cluster1	METHYL	epigen-rrbs	LUNG	t66-lung	chr8-43263_cluster1	NA	NA	female	1w	-0.438513	NA	0.385668	-0.8675	NA	NA	3.82925e-14	1.27155e-08
METHYL;LUNG;chr8-43263_cluster1	METHYL	epigen-rrbs	LUNG	t66-lung	chr8-43263_cluster1	NA	NA	female	2w	1.4126	NA	0.000540143	3.46002	NA	NA	3.82925e-14	1.27155e-08
METHYL;LUNG;chr8-43263_cluster1	METHYL	epigen-rrbs	LUNG	t66-lung	chr8-43263_cluster1	NA	NA	female	4w	-0.329309	NA	0.497998	-0.67764	NA	NA	3.82925e-14	1.27155e-08
METHYL;LUNG;chr8-43263_cluster1	METHYL	epigen-rrbs	LUNG	t66-lung	chr8-43263_cluster1	NA	NA	female	8w	0.408095	NA	0.370718	0.89513	NA	NA	3.82925e-14	1.27155e-08
METHYL;LUNG;chr8-43263_cluster1	METHYL	epigen-rrbs	LUNG	t66-lung	chr8-43263_cluster1	NA	NA	male	1w	-2.93352	NA	5.44062e-07	-5.01008	NA	NA	3.82925e-14	1.27155e-08
METHYL;LUNG;chr8-43263_cluster1	METHYL	epigen-rrbs	LUNG	t66-lung	chr8-43263_cluster1	NA	NA	male	2w	-1.27087	NA	0.0113553	-2.53157	NA	NA	3.82925e-14	1.27155e-08
METHYL;LUNG;chr8-43263_cluster1	METHYL	epigen-rrbs	LUNG	t66-lung	chr8-43263_cluster1	NA	NA	male	4w	0.727371	NA	0.0911328	1.68945	NA	NA	3.82925e-14	1.27155e-08
METHYL;LUNG;chr8-43263_cluster1	METHYL	epigen-rrbs	LUNG	t66-lung	chr8-43263_cluster1	NA	NA	male	8w	-1.07771	NA	0.0272851	-2.20741	NA	NA	3.82925e-14	1.27155e-08
METHYL;LUNG;chr8-72620_cluster2	METHYL	epigen-rrbs	LUNG	t66-lung	chr8-72620_cluster2	NA	NA	female	1w	-1.93646	NA	0.000140597	-3.80712	NA	NA	7.44379e-07	0.0169825
METHYL;LUNG;chr8-72620_cluster2	METHYL	epigen-rrbs	LUNG	t66-lung	chr8-72620_cluster2	NA	NA	female	2w	-2.23214	NA	4.62894e-06	-4.58094	NA	NA	7.44379e-07	0.0169825
METHYL;LUNG;chr8-72620_cluster2	METHYL	epigen-rrbs	LUNG	t66-lung	chr8-72620_cluster2	NA	NA	female	4w	-0.64314	NA	0.115418	-1.5743	NA	NA	7.44379e-07	0.0169825
METHYL;LUNG;chr8-72620_cluster2	METHYL	epigen-rrbs	LUNG	t66-lung	chr8-72620_cluster2	NA	NA	female	8w	-0.427521	NA	0.355723	-0.92354	NA	NA	7.44379e-07	0.0169825
METHYL;LUNG;chr8-72620_cluster2	METHYL	epigen-rrbs	LUNG	t66-lung	chr8-72620_cluster2	NA	NA	male	1w	1.11093	NA	0.0220926	2.28877	NA	NA	7.44379e-07	0.0169825
METHYL;LUNG;chr8-72620_cluster2	METHYL	epigen-rrbs	LUNG	t66-lung	chr8-72620_cluster2	NA	NA	male	2w	-0.53882	NA	0.365585	-0.90477	NA	NA	7.44379e-07	0.0169825
METHYL;LUNG;chr8-72620_cluster2	METHYL	epigen-rrbs	LUNG	t66-lung	chr8-72620_cluster2	NA	NA	male	4w	0.825214	NA	0.0976936	1.65614	NA	NA	7.44379e-07	0.0169825
METHYL;LUNG;chr8-72620_cluster2	METHYL	epigen-rrbs	LUNG	t66-lung	chr8-72620_cluster2	NA	NA	male	8w	0.0771705	NA	0.882853	0.14735	NA	NA	7.44379e-07	0.0169825
METHYL;LUNG;chr8-8585_cluster1	METHYL	epigen-rrbs	LUNG	t66-lung	chr8-8585_cluster1	NA	NA	female	1w	1.35088	NA	4.62805e-07	5.04112	NA	NA	1.05871e-06	0.020901
METHYL;LUNG;chr8-8585_cluster1	METHYL	epigen-rrbs	LUNG	t66-lung	chr8-8585_cluster1	NA	NA	female	2w	0.918336	NA	0.00031229	3.60489	NA	NA	1.05871e-06	0.020901
METHYL;LUNG;chr8-8585_cluster1	METHYL	epigen-rrbs	LUNG	t66-lung	chr8-8585_cluster1	NA	NA	female	4w	0.904082	NA	0.000344745	3.57913	NA	NA	1.05871e-06	0.020901
METHYL;LUNG;chr8-8585_cluster1	METHYL	epigen-rrbs	LUNG	t66-lung	chr8-8585_cluster1	NA	NA	female	8w	0.50307	NA	0.064791	1.8467	NA	NA	1.05871e-06	0.020901
METHYL;LUNG;chr8-8585_cluster1	METHYL	epigen-rrbs	LUNG	t66-lung	chr8-8585_cluster1	NA	NA	male	1w	0.611752	NA	0.0237695	2.26083	NA	NA	1.05871e-06	0.020901
METHYL;LUNG;chr8-8585_cluster1	METHYL	epigen-rrbs	LUNG	t66-lung	chr8-8585_cluster1	NA	NA	male	2w	0.193944	NA	0.473861	0.71621	NA	NA	1.05871e-06	0.020901
METHYL;LUNG;chr8-8585_cluster1	METHYL	epigen-rrbs	LUNG	t66-lung	chr8-8585_cluster1	NA	NA	male	4w	-0.364275	NA	0.174808	-1.35692	NA	NA	1.05871e-06	0.020901
METHYL;LUNG;chr8-8585_cluster1	METHYL	epigen-rrbs	LUNG	t66-lung	chr8-8585_cluster1	NA	NA	male	8w	0.161463	NA	0.571419	0.56596	NA	NA	1.05871e-06	0.020901
METHYL;LUNG;chrX-162148_cluster1	METHYL	epigen-rrbs	LUNG	t66-lung	chrX-162148_cluster1	NA	NA	female	1w	-0.55408	NA	0.0885481	-1.70311	NA	NA	6.14707e-08	0.00236314
METHYL;LUNG;chrX-162148_cluster1	METHYL	epigen-rrbs	LUNG	t66-lung	chrX-162148_cluster1	NA	NA	female	2w	0.269985	NA	0.394609	0.85129	NA	NA	6.14707e-08	0.00236314
METHYL;LUNG;chrX-162148_cluster1	METHYL	epigen-rrbs	LUNG	t66-lung	chrX-162148_cluster1	NA	NA	female	4w	-0.187175	NA	0.549727	-0.59817	NA	NA	6.14707e-08	0.00236314
METHYL;LUNG;chrX-162148_cluster1	METHYL	epigen-rrbs	LUNG	t66-lung	chrX-162148_cluster1	NA	NA	female	8w	1.54709	NA	2.23438e-05	4.24008	NA	NA	6.14707e-08	0.00236314
METHYL;LUNG;chrX-162148_cluster1	METHYL	epigen-rrbs	LUNG	t66-lung	chrX-162148_cluster1	NA	NA	male	1w	0.773253	NA	0.0234408	2.26617	NA	NA	6.14707e-08	0.00236314
METHYL;LUNG;chrX-162148_cluster1	METHYL	epigen-rrbs	LUNG	t66-lung	chrX-162148_cluster1	NA	NA	male	2w	0.717969	NA	0.0344444	2.11483	NA	NA	6.14707e-08	0.00236314
METHYL;LUNG;chrX-162148_cluster1	METHYL	epigen-rrbs	LUNG	t66-lung	chrX-162148_cluster1	NA	NA	male	4w	0.448062	NA	0.199079	1.28418	NA	NA	6.14707e-08	0.00236314
METHYL;LUNG;chrX-162148_cluster1	METHYL	epigen-rrbs	LUNG	t66-lung	chrX-162148_cluster1	NA	NA	male	8w	1.23985	NA	0.000695818	3.39122	NA	NA	6.14707e-08	0.00236314
METHYL;SKM-GN;chr1-149500_cluster13	METHYL	epigen-rrbs	SKM-GN	t55-gastrocnemius	chr1-149500_cluster13	NA	NA	female	1w	-0.00264161	NA	0.999746	-0.00032	NA	NA	5.50285e-06	0.0466081
METHYL;SKM-GN;chr1-149500_cluster13	METHYL	epigen-rrbs	SKM-GN	t55-gastrocnemius	chr1-149500_cluster13	NA	NA	female	2w	0.116301	NA	0.815083	0.23387	NA	NA	5.50285e-06	0.0466081
METHYL;SKM-GN;chr1-149500_cluster13	METHYL	epigen-rrbs	SKM-GN	t55-gastrocnemius	chr1-149500_cluster13	NA	NA	female	4w	2.0136	NA	7.27959e-07	4.95375	NA	NA	5.50285e-06	0.0466081
METHYL;SKM-GN;chr1-149500_cluster13	METHYL	epigen-rrbs	SKM-GN	t55-gastrocnemius	chr1-149500_cluster13	NA	NA	female	8w	0.738403	NA	0.0830098	1.73348	NA	NA	5.50285e-06	0.0466081
METHYL;SKM-GN;chr1-149500_cluster13	METHYL	epigen-rrbs	SKM-GN	t55-gastrocnemius	chr1-149500_cluster13	NA	NA	male	1w	0.622433	NA	0.20119	1.27817	NA	NA	5.50285e-06	0.0466081
METHYL;SKM-GN;chr1-149500_cluster13	METHYL	epigen-rrbs	SKM-GN	t55-gastrocnemius	chr1-149500_cluster13	NA	NA	male	2w	0.363289	NA	0.493517	0.68473	NA	NA	5.50285e-06	0.0466081
METHYL;SKM-GN;chr1-149500_cluster13	METHYL	epigen-rrbs	SKM-GN	t55-gastrocnemius	chr1-149500_cluster13	NA	NA	male	4w	0.244426	NA	0.646977	0.45797	NA	NA	5.50285e-06	0.0466081
METHYL;SKM-GN;chr1-149500_cluster13	METHYL	epigen-rrbs	SKM-GN	t55-gastrocnemius	chr1-149500_cluster13	NA	NA	male	8w	0.919352	NA	0.057038	1.90302	NA	NA	5.50285e-06	0.0466081
METHYL;SKM-GN;chr1-168284_cluster1	METHYL	epigen-rrbs	SKM-GN	t55-gastrocnemius	chr1-168284_cluster1	NA	NA	female	1w	1.27687	NA	0.000256228	3.65595	NA	NA	3.92412e-12	7.38649e-07
METHYL;SKM-GN;chr1-168284_cluster1	METHYL	epigen-rrbs	SKM-GN	t55-gastrocnemius	chr1-168284_cluster1	NA	NA	female	2w	0.845531	NA	0.0248875	2.24314	NA	NA	3.92412e-12	7.38649e-07
METHYL;SKM-GN;chr1-168284_cluster1	METHYL	epigen-rrbs	SKM-GN	t55-gastrocnemius	chr1-168284_cluster1	NA	NA	female	4w	1.47792	NA	3.04953e-05	4.16974	NA	NA	3.92412e-12	7.38649e-07
METHYL;SKM-GN;chr1-168284_cluster1	METHYL	epigen-rrbs	SKM-GN	t55-gastrocnemius	chr1-168284_cluster1	NA	NA	female	8w	-0.98508	NA	0.0158151	-2.41316	NA	NA	3.92412e-12	7.38649e-07
METHYL;SKM-GN;chr1-168284_cluster1	METHYL	epigen-rrbs	SKM-GN	t55-gastrocnemius	chr1-168284_cluster1	NA	NA	male	1w	0.43326	NA	0.250274	1.14968	NA	NA	3.92412e-12	7.38649e-07
METHYL;SKM-GN;chr1-168284_cluster1	METHYL	epigen-rrbs	SKM-GN	t55-gastrocnemius	chr1-168284_cluster1	NA	NA	male	2w	0.586032	NA	0.12829	1.52088	NA	NA	3.92412e-12	7.38649e-07
METHYL;SKM-GN;chr1-168284_cluster1	METHYL	epigen-rrbs	SKM-GN	t55-gastrocnemius	chr1-168284_cluster1	NA	NA	male	4w	-0.371685	NA	0.39028	-0.85911	NA	NA	3.92412e-12	7.38649e-07
METHYL;SKM-GN;chr1-168284_cluster1	METHYL	epigen-rrbs	SKM-GN	t55-gastrocnemius	chr1-168284_cluster1	NA	NA	male	8w	0.6245	NA	0.104058	1.62549	NA	NA	3.92412e-12	7.38649e-07
METHYL;SKM-GN;chr1-432509_cluster2	METHYL	epigen-rrbs	SKM-GN	t55-gastrocnemius	chr1-432509_cluster2	NA	NA	female	1w	-3.58398	NA	0.00846535	-2.63292	NA	NA	2.18108e-06	0.0232295
METHYL;SKM-GN;chr1-432509_cluster2	METHYL	epigen-rrbs	SKM-GN	t55-gastrocnemius	chr1-432509_cluster2	NA	NA	female	2w	0.91218	NA	0.445089	0.76363	NA	NA	2.18108e-06	0.0232295
METHYL;SKM-GN;chr1-432509_cluster2	METHYL	epigen-rrbs	SKM-GN	t55-gastrocnemius	chr1-432509_cluster2	NA	NA	female	4w	1.74109	NA	0.0363315	2.0932	NA	NA	2.18108e-06	0.0232295
METHYL;SKM-GN;chr1-432509_cluster2	METHYL	epigen-rrbs	SKM-GN	t55-gastrocnemius	chr1-432509_cluster2	NA	NA	female	8w	-0.176579	NA	0.852218	-0.18629	NA	NA	2.18108e-06	0.0232295
METHYL;SKM-GN;chr1-432509_cluster2	METHYL	epigen-rrbs	SKM-GN	t55-gastrocnemius	chr1-432509_cluster2	NA	NA	male	1w	-2.28974	NA	0.00462679	-2.83193	NA	NA	2.18108e-06	0.0232295
METHYL;SKM-GN;chr1-432509_cluster2	METHYL	epigen-rrbs	SKM-GN	t55-gastrocnemius	chr1-432509_cluster2	NA	NA	male	2w	-0.779744	NA	0.306629	-1.02232	NA	NA	2.18108e-06	0.0232295
METHYL;SKM-GN;chr1-432509_cluster2	METHYL	epigen-rrbs	SKM-GN	t55-gastrocnemius	chr1-432509_cluster2	NA	NA	male	4w	-3.10603	NA	0.00186628	-3.11073	NA	NA	2.18108e-06	0.0232295
METHYL;SKM-GN;chr1-432509_cluster2	METHYL	epigen-rrbs	SKM-GN	t55-gastrocnemius	chr1-432509_cluster2	NA	NA	male	8w	-1.90964	NA	0.0235576	-2.26427	NA	NA	2.18108e-06	0.0232295
METHYL;SKM-GN;chr1-432509_cluster6	METHYL	epigen-rrbs	SKM-GN	t55-gastrocnemius	chr1-432509_cluster6	NA	NA	female	1w	-2.10956	NA	0.107067	-1.61152	NA	NA	1.44269e-06	0.025203
METHYL;SKM-GN;chr1-432509_cluster6	METHYL	epigen-rrbs	SKM-GN	t55-gastrocnemius	chr1-432509_cluster6	NA	NA	female	2w	1.05975	NA	0.432461	0.78499	NA	NA	1.44269e-06	0.025203
METHYL;SKM-GN;chr1-432509_cluster6	METHYL	epigen-rrbs	SKM-GN	t55-gastrocnemius	chr1-432509_cluster6	NA	NA	female	4w	1.54743	NA	0.123834	1.53888	NA	NA	1.44269e-06	0.025203
METHYL;SKM-GN;chr1-432509_cluster6	METHYL	epigen-rrbs	SKM-GN	t55-gastrocnemius	chr1-432509_cluster6	NA	NA	female	8w	-1.58274	NA	0.202108	-1.27557	NA	NA	1.44269e-06	0.025203
METHYL;SKM-GN;chr1-432509_cluster6	METHYL	epigen-rrbs	SKM-GN	t55-gastrocnemius	chr1-432509_cluster6	NA	NA	male	1w	-0.606387	NA	0.324726	-0.98479	NA	NA	1.44269e-06	0.025203
METHYL;SKM-GN;chr1-432509_cluster6	METHYL	epigen-rrbs	SKM-GN	t55-gastrocnemius	chr1-432509_cluster6	NA	NA	male	2w	-5.64015	NA	4.48847e-05	-4.08078	NA	NA	1.44269e-06	0.025203
METHYL;SKM-GN;chr1-432509_cluster6	METHYL	epigen-rrbs	SKM-GN	t55-gastrocnemius	chr1-432509_cluster6	NA	NA	male	4w	-4.57701	NA	0.0010026	-3.2898	NA	NA	1.44269e-06	0.025203
METHYL;SKM-GN;chr1-432509_cluster6	METHYL	epigen-rrbs	SKM-GN	t55-gastrocnemius	chr1-432509_cluster6	NA	NA	male	8w	-0.706924	NA	0.303091	-1.02983	NA	NA	1.44269e-06	0.025203
METHYL;SKM-GN;chr1-449942_cluster25	METHYL	epigen-rrbs	SKM-GN	t55-gastrocnemius	chr1-449942_cluster25	NA	NA	female	1w	-1.60774	NA	0.00151156	-3.17245	NA	NA	7.62792e-07	0.0160572
METHYL;SKM-GN;chr1-449942_cluster25	METHYL	epigen-rrbs	SKM-GN	t55-gastrocnemius	chr1-449942_cluster25	NA	NA	female	2w	-3.41406	NA	8.58625e-08	-5.35435	NA	NA	7.62792e-07	0.0160572
METHYL;SKM-GN;chr1-449942_cluster25	METHYL	epigen-rrbs	SKM-GN	t55-gastrocnemius	chr1-449942_cluster25	NA	NA	female	4w	-1.09667	NA	0.0199189	-2.32787	NA	NA	7.62792e-07	0.0160572
METHYL;SKM-GN;chr1-449942_cluster25	METHYL	epigen-rrbs	SKM-GN	t55-gastrocnemius	chr1-449942_cluster25	NA	NA	female	8w	-0.678364	NA	0.126067	-1.52979	NA	NA	7.62792e-07	0.0160572
METHYL;SKM-GN;chr1-449942_cluster25	METHYL	epigen-rrbs	SKM-GN	t55-gastrocnemius	chr1-449942_cluster25	NA	NA	male	1w	1.09725	NA	0.0344452	2.11482	NA	NA	7.62792e-07	0.0160572
METHYL;SKM-GN;chr1-449942_cluster25	METHYL	epigen-rrbs	SKM-GN	t55-gastrocnemius	chr1-449942_cluster25	NA	NA	male	2w	-0.551987	NA	0.416023	-0.81334	NA	NA	7.62792e-07	0.0160572
METHYL;SKM-GN;chr1-449942_cluster25	METHYL	epigen-rrbs	SKM-GN	t55-gastrocnemius	chr1-449942_cluster25	NA	NA	male	4w	-0.428317	NA	0.535598	-0.61948	NA	NA	7.62792e-07	0.0160572
METHYL;SKM-GN;chr1-449942_cluster25	METHYL	epigen-rrbs	SKM-GN	t55-gastrocnemius	chr1-449942_cluster25	NA	NA	male	8w	0.592994	NA	0.303189	1.02962	NA	NA	7.62792e-07	0.0160572
METHYL;SKM-GN;chr1-449942_cluster26	METHYL	epigen-rrbs	SKM-GN	t55-gastrocnemius	chr1-449942_cluster26	NA	NA	female	1w	-0.924356	NA	0.122539	-1.5442	NA	NA	1.04051e-07	0.00240646
METHYL;SKM-GN;chr1-449942_cluster26	METHYL	epigen-rrbs	SKM-GN	t55-gastrocnemius	chr1-449942_cluster26	NA	NA	female	2w	0.745978	NA	0.196481	1.29164	NA	NA	1.04051e-07	0.00240646
METHYL;SKM-GN;chr1-449942_cluster26	METHYL	epigen-rrbs	SKM-GN	t55-gastrocnemius	chr1-449942_cluster26	NA	NA	female	4w	1.54411	NA	0.00151267	3.17224	NA	NA	1.04051e-07	0.00240646
METHYL;SKM-GN;chr1-449942_cluster26	METHYL	epigen-rrbs	SKM-GN	t55-gastrocnemius	chr1-449942_cluster26	NA	NA	female	8w	-1.13488	NA	0.059824	-1.88209	NA	NA	1.04051e-07	0.00240646
METHYL;SKM-GN;chr1-449942_cluster26	METHYL	epigen-rrbs	SKM-GN	t55-gastrocnemius	chr1-449942_cluster26	NA	NA	male	1w	0.631832	NA	0.20823	1.25845	NA	NA	1.04051e-07	0.00240646
METHYL;SKM-GN;chr1-449942_cluster26	METHYL	epigen-rrbs	SKM-GN	t55-gastrocnemius	chr1-449942_cluster26	NA	NA	male	2w	-2.12957	NA	0.00514991	-2.7975	NA	NA	1.04051e-07	0.00240646
METHYL;SKM-GN;chr1-449942_cluster26	METHYL	epigen-rrbs	SKM-GN	t55-gastrocnemius	chr1-449942_cluster26	NA	NA	male	4w	-1.22073	NA	0.0779646	-1.76262	NA	NA	1.04051e-07	0.00240646
METHYL;SKM-GN;chr1-449942_cluster26	METHYL	epigen-rrbs	SKM-GN	t55-gastrocnemius	chr1-449942_cluster26	NA	NA	male	8w	-0.374528	NA	0.532696	-0.6239	NA	NA	1.04051e-07	0.00240646
METHYL;SKM-GN;chr1-450171_cluster20	METHYL	epigen-rrbs	SKM-GN	t55-gastrocnemius	chr1-450171_cluster20	NA	NA	female	1w	2.48573	NA	6.25833e-05	4.00285	NA	NA	1.99534e-06	0.031676
METHYL;SKM-GN;chr1-450171_cluster20	METHYL	epigen-rrbs	SKM-GN	t55-gastrocnemius	chr1-450171_cluster20	NA	NA	female	2w	0.220109	NA	0.884154	0.14571	NA	NA	1.99534e-06	0.031676
METHYL;SKM-GN;chr1-450171_cluster20	METHYL	epigen-rrbs	SKM-GN	t55-gastrocnemius	chr1-450171_cluster20	NA	NA	female	4w	-0.117245	NA	0.900448	-0.1251	NA	NA	1.99534e-06	0.031676
METHYL;SKM-GN;chr1-450171_cluster20	METHYL	epigen-rrbs	SKM-GN	t55-gastrocnemius	chr1-450171_cluster20	NA	NA	female	8w	1.10954	NA	0.158834	1.40901	NA	NA	1.99534e-06	0.031676
METHYL;SKM-GN;chr1-450171_cluster20	METHYL	epigen-rrbs	SKM-GN	t55-gastrocnemius	chr1-450171_cluster20	NA	NA	male	1w	0.206529	NA	0.953893	0.05782	NA	NA	1.99534e-06	0.031676
METHYL;SKM-GN;chr1-450171_cluster20	METHYL	epigen-rrbs	SKM-GN	t55-gastrocnemius	chr1-450171_cluster20	NA	NA	male	2w	-4.52479	NA	0.00176333	-3.12744	NA	NA	1.99534e-06	0.031676
METHYL;SKM-GN;chr1-450171_cluster20	METHYL	epigen-rrbs	SKM-GN	t55-gastrocnemius	chr1-450171_cluster20	NA	NA	male	4w	-3.58642	NA	0.00406499	-2.87307	NA	NA	1.99534e-06	0.031676
METHYL;SKM-GN;chr1-450171_cluster20	METHYL	epigen-rrbs	SKM-GN	t55-gastrocnemius	chr1-450171_cluster20	NA	NA	male	8w	-1.24917	NA	0.182916	-1.33183	NA	NA	1.99534e-06	0.031676
METHYL;SKM-GN;chr1-73790_cluster4	METHYL	epigen-rrbs	SKM-GN	t55-gastrocnemius	chr1-73790_cluster4	NA	NA	female	1w	0.0321273	NA	0.976731	0.02917	NA	NA	2.96908e-06	0.0308673
METHYL;SKM-GN;chr1-73790_cluster4	METHYL	epigen-rrbs	SKM-GN	t55-gastrocnemius	chr1-73790_cluster4	NA	NA	female	2w	-1.44443	NA	0.103528	-1.62798	NA	NA	2.96908e-06	0.0308673
METHYL;SKM-GN;chr1-73790_cluster4	METHYL	epigen-rrbs	SKM-GN	t55-gastrocnemius	chr1-73790_cluster4	NA	NA	female	4w	-0.376499	NA	0.691374	-0.39699	NA	NA	2.96908e-06	0.0308673
METHYL;SKM-GN;chr1-73790_cluster4	METHYL	epigen-rrbs	SKM-GN	t55-gastrocnemius	chr1-73790_cluster4	NA	NA	female	8w	-1.07105	NA	0.223408	-1.21752	NA	NA	2.96908e-06	0.0308673
METHYL;SKM-GN;chr1-73790_cluster4	METHYL	epigen-rrbs	SKM-GN	t55-gastrocnemius	chr1-73790_cluster4	NA	NA	male	1w	0.568434	NA	0.479133	0.7077	NA	NA	2.96908e-06	0.0308673
METHYL;SKM-GN;chr1-73790_cluster4	METHYL	epigen-rrbs	SKM-GN	t55-gastrocnemius	chr1-73790_cluster4	NA	NA	male	2w	0.37235	NA	0.632789	0.4778	NA	NA	2.96908e-06	0.0308673
METHYL;SKM-GN;chr1-73790_cluster4	METHYL	epigen-rrbs	SKM-GN	t55-gastrocnemius	chr1-73790_cluster4	NA	NA	male	4w	4.99311	NA	4.07757e-05	4.10304	NA	NA	2.96908e-06	0.0308673
METHYL;SKM-GN;chr1-73790_cluster4	METHYL	epigen-rrbs	SKM-GN	t55-gastrocnemius	chr1-73790_cluster4	NA	NA	male	8w	-0.406544	NA	0.59347	-0.53381	NA	NA	2.96908e-06	0.0308673
METHYL;SKM-GN;chr1-84323_cluster1	METHYL	epigen-rrbs	SKM-GN	t55-gastrocnemius	chr1-84323_cluster1	NA	NA	female	1w	-2.51146	NA	2.67793e-06	-4.69409	NA	NA	1.15573e-18	8.33689e-13
METHYL;SKM-GN;chr1-84323_cluster1	METHYL	epigen-rrbs	SKM-GN	t55-gastrocnemius	chr1-84323_cluster1	NA	NA	female	2w	-1.02558	NA	0.0526635	-1.93767	NA	NA	1.15573e-18	8.33689e-13
METHYL;SKM-GN;chr1-84323_cluster1	METHYL	epigen-rrbs	SKM-GN	t55-gastrocnemius	chr1-84323_cluster1	NA	NA	female	4w	-1.61835	NA	0.00149504	-3.17565	NA	NA	1.15573e-18	8.33689e-13
METHYL;SKM-GN;chr1-84323_cluster1	METHYL	epigen-rrbs	SKM-GN	t55-gastrocnemius	chr1-84323_cluster1	NA	NA	female	8w	0.150244	NA	0.7085	0.37387	NA	NA	1.15573e-18	8.33689e-13
METHYL;SKM-GN;chr1-84323_cluster1	METHYL	epigen-rrbs	SKM-GN	t55-gastrocnemius	chr1-84323_cluster1	NA	NA	male	1w	0.560432	NA	0.506327	0.66457	NA	NA	1.15573e-18	8.33689e-13
METHYL;SKM-GN;chr1-84323_cluster1	METHYL	epigen-rrbs	SKM-GN	t55-gastrocnemius	chr1-84323_cluster1	NA	NA	male	2w	-0.321662	NA	0.798004	-0.25593	NA	NA	1.15573e-18	8.33689e-13
METHYL;SKM-GN;chr1-84323_cluster1	METHYL	epigen-rrbs	SKM-GN	t55-gastrocnemius	chr1-84323_cluster1	NA	NA	male	4w	3.42989	NA	7.56839e-06	4.47704	NA	NA	1.15573e-18	8.33689e-13
METHYL;SKM-GN;chr1-84323_cluster1	METHYL	epigen-rrbs	SKM-GN	t55-gastrocnemius	chr1-84323_cluster1	NA	NA	male	8w	2.46466	NA	0.000664062	3.404	NA	NA	1.15573e-18	8.33689e-13
METHYL;SKM-GN;chr1-84324_cluster2	METHYL	epigen-rrbs	SKM-GN	t55-gastrocnemius	chr1-84324_cluster2	NA	NA	female	1w	-4.39263	NA	2.34102e-09	-5.97218	NA	NA	7.15614e-13	1.1234e-07
METHYL;SKM-GN;chr1-84324_cluster2	METHYL	epigen-rrbs	SKM-GN	t55-gastrocnemius	chr1-84324_cluster2	NA	NA	female	2w	-0.791763	NA	0.212695	-1.24619	NA	NA	7.15614e-13	1.1234e-07
METHYL;SKM-GN;chr1-84324_cluster2	METHYL	epigen-rrbs	SKM-GN	t55-gastrocnemius	chr1-84324_cluster2	NA	NA	female	4w	-1.654	NA	0.00336846	-2.93194	NA	NA	7.15614e-13	1.1234e-07
METHYL;SKM-GN;chr1-84324_cluster2	METHYL	epigen-rrbs	SKM-GN	t55-gastrocnemius	chr1-84324_cluster2	NA	NA	female	8w	-0.285364	NA	0.608726	-0.51189	NA	NA	7.15614e-13	1.1234e-07
METHYL;SKM-GN;chr1-84324_cluster2	METHYL	epigen-rrbs	SKM-GN	t55-gastrocnemius	chr1-84324_cluster2	NA	NA	male	1w	-2.28845	NA	0.0052621	-2.79054	NA	NA	7.15614e-13	1.1234e-07
METHYL;SKM-GN;chr1-84324_cluster2	METHYL	epigen-rrbs	SKM-GN	t55-gastrocnemius	chr1-84324_cluster2	NA	NA	male	2w	-0.140978	NA	0.832653	-0.2113	NA	NA	7.15614e-13	1.1234e-07
METHYL;SKM-GN;chr1-84324_cluster2	METHYL	epigen-rrbs	SKM-GN	t55-gastrocnemius	chr1-84324_cluster2	NA	NA	male	4w	1.60983	NA	0.00863894	2.62602	NA	NA	7.15614e-13	1.1234e-07
METHYL;SKM-GN;chr1-84324_cluster2	METHYL	epigen-rrbs	SKM-GN	t55-gastrocnemius	chr1-84324_cluster2	NA	NA	male	8w	0.651928	NA	0.276153	1.089	NA	NA	7.15614e-13	1.1234e-07
METHYL;SKM-GN;chr10-189637_cluster1	METHYL	epigen-rrbs	SKM-GN	t55-gastrocnemius	chr10-189637_cluster1	NA	NA	female	1w	0.374856	NA	0.260675	1.1248	NA	NA	3.28655e-06	0.0330866
METHYL;SKM-GN;chr10-189637_cluster1	METHYL	epigen-rrbs	SKM-GN	t55-gastrocnemius	chr10-189637_cluster1	NA	NA	female	2w	-0.743845	NA	0.0329589	-2.13258	NA	NA	3.28655e-06	0.0330866
METHYL;SKM-GN;chr10-189637_cluster1	METHYL	epigen-rrbs	SKM-GN	t55-gastrocnemius	chr10-189637_cluster1	NA	NA	female	4w	-0.602687	NA	0.0769037	-1.76894	NA	NA	3.28655e-06	0.0330866
METHYL;SKM-GN;chr10-189637_cluster1	METHYL	epigen-rrbs	SKM-GN	t55-gastrocnemius	chr10-189637_cluster1	NA	NA	female	8w	-0.242696	NA	0.455732	-0.74589	NA	NA	3.28655e-06	0.0330866
METHYL;SKM-GN;chr10-189637_cluster1	METHYL	epigen-rrbs	SKM-GN	t55-gastrocnemius	chr10-189637_cluster1	NA	NA	male	1w	-0.751571	NA	0.02399	-2.25729	NA	NA	3.28655e-06	0.0330866
METHYL;SKM-GN;chr10-189637_cluster1	METHYL	epigen-rrbs	SKM-GN	t55-gastrocnemius	chr10-189637_cluster1	NA	NA	male	2w	0.80115	NA	0.0229202	2.27476	NA	NA	3.28655e-06	0.0330866
METHYL;SKM-GN;chr10-189637_cluster1	METHYL	epigen-rrbs	SKM-GN	t55-gastrocnemius	chr10-189637_cluster1	NA	NA	male	4w	-0.378044	NA	0.324949	-0.98434	NA	NA	3.28655e-06	0.0330866
METHYL;SKM-GN;chr10-189637_cluster1	METHYL	epigen-rrbs	SKM-GN	t55-gastrocnemius	chr10-189637_cluster1	NA	NA	male	8w	-0.62656	NA	0.079522	-1.75347	NA	NA	3.28655e-06	0.0330866
METHYL;SKM-GN;chr10-219046_cluster15	METHYL	epigen-rrbs	SKM-GN	t55-gastrocnemius	chr10-219046_cluster15	NA	NA	female	1w	0.809442	NA	0.308658	1.01804	NA	NA	1.0742e-06	0.0149611
METHYL;SKM-GN;chr10-219046_cluster15	METHYL	epigen-rrbs	SKM-GN	t55-gastrocnemius	chr10-219046_cluster15	NA	NA	female	2w	-0.421865	NA	0.604028	-0.51862	NA	NA	1.0742e-06	0.0149611
METHYL;SKM-GN;chr10-219046_cluster15	METHYL	epigen-rrbs	SKM-GN	t55-gastrocnemius	chr10-219046_cluster15	NA	NA	female	4w	-0.163059	NA	0.807114	-0.24415	NA	NA	1.0742e-06	0.0149611
METHYL;SKM-GN;chr10-219046_cluster15	METHYL	epigen-rrbs	SKM-GN	t55-gastrocnemius	chr10-219046_cluster15	NA	NA	female	8w	2.57877	NA	3.28129e-06	4.65238	NA	NA	1.0742e-06	0.0149611
METHYL;SKM-GN;chr10-219046_cluster15	METHYL	epigen-rrbs	SKM-GN	t55-gastrocnemius	chr10-219046_cluster15	NA	NA	male	1w	-0.73479	NA	0.31752	-0.99957	NA	NA	1.0742e-06	0.0149611
METHYL;SKM-GN;chr10-219046_cluster15	METHYL	epigen-rrbs	SKM-GN	t55-gastrocnemius	chr10-219046_cluster15	NA	NA	male	2w	-0.0985683	NA	0.886359	-0.14291	NA	NA	1.0742e-06	0.0149611
METHYL;SKM-GN;chr10-219046_cluster15	METHYL	epigen-rrbs	SKM-GN	t55-gastrocnemius	chr10-219046_cluster15	NA	NA	male	4w	0.435503	NA	0.529483	0.6288	NA	NA	1.0742e-06	0.0149611
METHYL;SKM-GN;chr10-219046_cluster15	METHYL	epigen-rrbs	SKM-GN	t55-gastrocnemius	chr10-219046_cluster15	NA	NA	male	8w	-0.0568009	NA	0.936355	-0.07985	NA	NA	1.0742e-06	0.0149611
METHYL;SKM-GN;chr10-75514_cluster1	METHYL	epigen-rrbs	SKM-GN	t55-gastrocnemius	chr10-75514_cluster1	NA	NA	female	1w	0.357904	NA	0.605848	0.51601	NA	NA	1.71296e-06	0.019502
METHYL;SKM-GN;chr10-75514_cluster1	METHYL	epigen-rrbs	SKM-GN	t55-gastrocnemius	chr10-75514_cluster1	NA	NA	female	2w	-1.15455	NA	0.16466	-1.38957	NA	NA	1.71296e-06	0.019502
METHYL;SKM-GN;chr10-75514_cluster1	METHYL	epigen-rrbs	SKM-GN	t55-gastrocnemius	chr10-75514_cluster1	NA	NA	female	4w	-0.013563	NA	0.981435	-0.02327	NA	NA	1.71296e-06	0.019502
METHYL;SKM-GN;chr10-75514_cluster1	METHYL	epigen-rrbs	SKM-GN	t55-gastrocnemius	chr10-75514_cluster1	NA	NA	female	8w	-1.23419	NA	0.115889	-1.57227	NA	NA	1.71296e-06	0.019502
METHYL;SKM-GN;chr10-75514_cluster1	METHYL	epigen-rrbs	SKM-GN	t55-gastrocnemius	chr10-75514_cluster1	NA	NA	male	1w	0.348416	NA	0.686638	0.40342	NA	NA	1.71296e-06	0.019502
METHYL;SKM-GN;chr10-75514_cluster1	METHYL	epigen-rrbs	SKM-GN	t55-gastrocnemius	chr10-75514_cluster1	NA	NA	male	2w	2.7906	NA	7.95118e-05	3.94587	NA	NA	1.71296e-06	0.019502
METHYL;SKM-GN;chr10-75514_cluster1	METHYL	epigen-rrbs	SKM-GN	t55-gastrocnemius	chr10-75514_cluster1	NA	NA	male	4w	3.31897	NA	4.39073e-06	4.59197	NA	NA	1.71296e-06	0.019502
METHYL;SKM-GN;chr10-75514_cluster1	METHYL	epigen-rrbs	SKM-GN	t55-gastrocnemius	chr10-75514_cluster1	NA	NA	male	8w	-0.127858	NA	0.888042	-0.14078	NA	NA	1.71296e-06	0.019502
METHYL;SKM-GN;chr11-116811_cluster2	METHYL	epigen-rrbs	SKM-GN	t55-gastrocnemius	chr11-116811_cluster2	NA	NA	female	1w	-3.18668	NA	5.61387e-14	-7.51679	NA	NA	6.94307e-15	1.93049e-09
METHYL;SKM-GN;chr11-116811_cluster2	METHYL	epigen-rrbs	SKM-GN	t55-gastrocnemius	chr11-116811_cluster2	NA	NA	female	2w	-0.35392	NA	0.499438	-0.67537	NA	NA	6.94307e-15	1.93049e-09
METHYL;SKM-GN;chr11-116811_cluster2	METHYL	epigen-rrbs	SKM-GN	t55-gastrocnemius	chr11-116811_cluster2	NA	NA	female	4w	-0.0852786	NA	0.874189	-0.15834	NA	NA	6.94307e-15	1.93049e-09
METHYL;SKM-GN;chr11-116811_cluster2	METHYL	epigen-rrbs	SKM-GN	t55-gastrocnemius	chr11-116811_cluster2	NA	NA	female	8w	-0.481433	NA	0.364209	-0.90737	NA	NA	6.94307e-15	1.93049e-09
METHYL;SKM-GN;chr11-116811_cluster2	METHYL	epigen-rrbs	SKM-GN	t55-gastrocnemius	chr11-116811_cluster2	NA	NA	male	1w	0.712335	NA	0.18539	1.32434	NA	NA	6.94307e-15	1.93049e-09
METHYL;SKM-GN;chr11-116811_cluster2	METHYL	epigen-rrbs	SKM-GN	t55-gastrocnemius	chr11-116811_cluster2	NA	NA	male	2w	0.577387	NA	0.323768	0.98674	NA	NA	6.94307e-15	1.93049e-09
METHYL;SKM-GN;chr11-116811_cluster2	METHYL	epigen-rrbs	SKM-GN	t55-gastrocnemius	chr11-116811_cluster2	NA	NA	male	4w	0.437968	NA	0.470618	0.72147	NA	NA	6.94307e-15	1.93049e-09
METHYL;SKM-GN;chr11-116811_cluster2	METHYL	epigen-rrbs	SKM-GN	t55-gastrocnemius	chr11-116811_cluster2	NA	NA	male	8w	0.299239	NA	0.594875	0.53179	NA	NA	6.94307e-15	1.93049e-09
METHYL;SKM-GN;chr12-44356_cluster1	METHYL	epigen-rrbs	SKM-GN	t55-gastrocnemius	chr12-44356_cluster1	NA	NA	female	1w	-0.40012	NA	0.290212	-1.05766	NA	NA	6.97668e-07	0.0149881
METHYL;SKM-GN;chr12-44356_cluster1	METHYL	epigen-rrbs	SKM-GN	t55-gastrocnemius	chr12-44356_cluster1	NA	NA	female	2w	1.21875	NA	0.00123046	3.23172	NA	NA	6.97668e-07	0.0149881
METHYL;SKM-GN;chr12-44356_cluster1	METHYL	epigen-rrbs	SKM-GN	t55-gastrocnemius	chr12-44356_cluster1	NA	NA	female	4w	-0.139153	NA	0.721252	-0.35679	NA	NA	6.97668e-07	0.0149881
METHYL;SKM-GN;chr12-44356_cluster1	METHYL	epigen-rrbs	SKM-GN	t55-gastrocnemius	chr12-44356_cluster1	NA	NA	female	8w	0.774252	NA	0.0325475	2.13762	NA	NA	6.97668e-07	0.0149881
METHYL;SKM-GN;chr12-44356_cluster1	METHYL	epigen-rrbs	SKM-GN	t55-gastrocnemius	chr12-44356_cluster1	NA	NA	male	1w	0.0984183	NA	0.795629	0.25901	NA	NA	6.97668e-07	0.0149881
METHYL;SKM-GN;chr12-44356_cluster1	METHYL	epigen-rrbs	SKM-GN	t55-gastrocnemius	chr12-44356_cluster1	NA	NA	male	2w	-0.814705	NA	0.0622872	-1.86425	NA	NA	6.97668e-07	0.0149881
METHYL;SKM-GN;chr12-44356_cluster1	METHYL	epigen-rrbs	SKM-GN	t55-gastrocnemius	chr12-44356_cluster1	NA	NA	male	4w	-1.65478	NA	0.000564498	-3.44812	NA	NA	6.97668e-07	0.0149881
METHYL;SKM-GN;chr12-44356_cluster1	METHYL	epigen-rrbs	SKM-GN	t55-gastrocnemius	chr12-44356_cluster1	NA	NA	male	8w	-0.286636	NA	0.506068	-0.66497	NA	NA	6.97668e-07	0.0149881
METHYL;SKM-GN;chr12-657_cluster1	METHYL	epigen-rrbs	SKM-GN	t55-gastrocnemius	chr12-657_cluster1	NA	NA	female	1w	1.16643	NA	2.33258e-05	4.23042	NA	NA	2.58541e-10	1.72068e-05
METHYL;SKM-GN;chr12-657_cluster1	METHYL	epigen-rrbs	SKM-GN	t55-gastrocnemius	chr12-657_cluster1	NA	NA	female	2w	-0.416331	NA	0.154633	-1.42336	NA	NA	2.58541e-10	1.72068e-05
METHYL;SKM-GN;chr12-657_cluster1	METHYL	epigen-rrbs	SKM-GN	t55-gastrocnemius	chr12-657_cluster1	NA	NA	female	4w	0.408146	NA	0.155022	1.42202	NA	NA	2.58541e-10	1.72068e-05
METHYL;SKM-GN;chr12-657_cluster1	METHYL	epigen-rrbs	SKM-GN	t55-gastrocnemius	chr12-657_cluster1	NA	NA	female	8w	-0.101151	NA	0.723337	-0.354	NA	NA	2.58541e-10	1.72068e-05
METHYL;SKM-GN;chr12-657_cluster1	METHYL	epigen-rrbs	SKM-GN	t55-gastrocnemius	chr12-657_cluster1	NA	NA	male	1w	0.801728	NA	0.00547877	2.77745	NA	NA	2.58541e-10	1.72068e-05
METHYL;SKM-GN;chr12-657_cluster1	METHYL	epigen-rrbs	SKM-GN	t55-gastrocnemius	chr12-657_cluster1	NA	NA	male	2w	0.184218	NA	0.559298	0.58388	NA	NA	2.58541e-10	1.72068e-05
METHYL;SKM-GN;chr12-657_cluster1	METHYL	epigen-rrbs	SKM-GN	t55-gastrocnemius	chr12-657_cluster1	NA	NA	male	4w	1.1432	NA	0.000740296	3.3742	NA	NA	2.58541e-10	1.72068e-05
METHYL;SKM-GN;chr12-657_cluster1	METHYL	epigen-rrbs	SKM-GN	t55-gastrocnemius	chr12-657_cluster1	NA	NA	male	8w	0.788063	NA	0.0137484	2.46377	NA	NA	2.58541e-10	1.72068e-05
METHYL;SKM-GN;chr12-658_cluster1	METHYL	epigen-rrbs	SKM-GN	t55-gastrocnemius	chr12-658_cluster1	NA	NA	female	1w	1.09748	NA	2.8683e-05	4.18368	NA	NA	6.11684e-12	7.38649e-07
METHYL;SKM-GN;chr12-658_cluster1	METHYL	epigen-rrbs	SKM-GN	t55-gastrocnemius	chr12-658_cluster1	NA	NA	female	2w	-0.464243	NA	0.0920637	-1.68461	NA	NA	6.11684e-12	7.38649e-07
METHYL;SKM-GN;chr12-658_cluster1	METHYL	epigen-rrbs	SKM-GN	t55-gastrocnemius	chr12-658_cluster1	NA	NA	female	4w	0.13668	NA	0.613682	0.50482	NA	NA	6.11684e-12	7.38649e-07
METHYL;SKM-GN;chr12-658_cluster1	METHYL	epigen-rrbs	SKM-GN	t55-gastrocnemius	chr12-658_cluster1	NA	NA	female	8w	-0.14901	NA	0.580013	-0.55337	NA	NA	6.11684e-12	7.38649e-07
METHYL;SKM-GN;chr12-658_cluster1	METHYL	epigen-rrbs	SKM-GN	t55-gastrocnemius	chr12-658_cluster1	NA	NA	male	1w	1.05946	NA	0.000107237	3.87361	NA	NA	6.11684e-12	7.38649e-07
METHYL;SKM-GN;chr12-658_cluster1	METHYL	epigen-rrbs	SKM-GN	t55-gastrocnemius	chr12-658_cluster1	NA	NA	male	2w	0.429004	NA	0.142191	1.46768	NA	NA	6.11684e-12	7.38649e-07
METHYL;SKM-GN;chr12-658_cluster1	METHYL	epigen-rrbs	SKM-GN	t55-gastrocnemius	chr12-658_cluster1	NA	NA	male	4w	1.14117	NA	0.000289871	3.62419	NA	NA	6.11684e-12	7.38649e-07
METHYL;SKM-GN;chr12-658_cluster1	METHYL	epigen-rrbs	SKM-GN	t55-gastrocnemius	chr12-658_cluster1	NA	NA	male	8w	1.10395	NA	0.000115853	3.85474	NA	NA	6.11684e-12	7.38649e-07
METHYL;SKM-GN;chr12-691_cluster1	METHYL	epigen-rrbs	SKM-GN	t55-gastrocnemius	chr12-691_cluster1	NA	NA	female	1w	1.51356	NA	0.00658587	2.71709	NA	NA	5.4565e-06	0.0463329
METHYL;SKM-GN;chr12-691_cluster1	METHYL	epigen-rrbs	SKM-GN	t55-gastrocnemius	chr12-691_cluster1	NA	NA	female	2w	0.714398	NA	0.237044	1.18241	NA	NA	5.4565e-06	0.0463329
METHYL;SKM-GN;chr12-691_cluster1	METHYL	epigen-rrbs	SKM-GN	t55-gastrocnemius	chr12-691_cluster1	NA	NA	female	4w	1.15192	NA	0.0454704	2.00028	NA	NA	5.4565e-06	0.0463329
METHYL;SKM-GN;chr12-691_cluster1	METHYL	epigen-rrbs	SKM-GN	t55-gastrocnemius	chr12-691_cluster1	NA	NA	female	8w	0.147131	NA	0.799428	0.25409	NA	NA	5.4565e-06	0.0463329
METHYL;SKM-GN;chr12-691_cluster1	METHYL	epigen-rrbs	SKM-GN	t55-gastrocnemius	chr12-691_cluster1	NA	NA	male	1w	-3.88983	NA	9.45728e-06	-4.42922	NA	NA	5.4565e-06	0.0463329
METHYL;SKM-GN;chr12-691_cluster1	METHYL	epigen-rrbs	SKM-GN	t55-gastrocnemius	chr12-691_cluster1	NA	NA	male	2w	-0.614544	NA	0.315902	-1.00291	NA	NA	5.4565e-06	0.0463329
METHYL;SKM-GN;chr12-691_cluster1	METHYL	epigen-rrbs	SKM-GN	t55-gastrocnemius	chr12-691_cluster1	NA	NA	male	4w	0.336369	NA	0.593199	0.53421	NA	NA	5.4565e-06	0.0463329
METHYL;SKM-GN;chr12-691_cluster1	METHYL	epigen-rrbs	SKM-GN	t55-gastrocnemius	chr12-691_cluster1	NA	NA	male	8w	-1.46839	NA	0.0257125	-2.23053	NA	NA	5.4565e-06	0.0463329
METHYL;SKM-GN;chr12-80208_cluster1	METHYL	epigen-rrbs	SKM-GN	t55-gastrocnemius	chr12-80208_cluster1	NA	NA	female	1w	1.91296	NA	0.175358	1.35519	NA	NA	5.11476e-09	0.000217009
METHYL;SKM-GN;chr12-80208_cluster1	METHYL	epigen-rrbs	SKM-GN	t55-gastrocnemius	chr12-80208_cluster1	NA	NA	female	2w	1.674	NA	0.280383	1.07946	NA	NA	5.11476e-09	0.000217009
METHYL;SKM-GN;chr12-80208_cluster1	METHYL	epigen-rrbs	SKM-GN	t55-gastrocnemius	chr12-80208_cluster1	NA	NA	female	4w	1.82556	NA	0.212112	1.24778	NA	NA	5.11476e-09	0.000217009
METHYL;SKM-GN;chr12-80208_cluster1	METHYL	epigen-rrbs	SKM-GN	t55-gastrocnemius	chr12-80208_cluster1	NA	NA	female	8w	1.70587	NA	0.215327	1.23905	NA	NA	5.11476e-09	0.000217009
METHYL;SKM-GN;chr12-80208_cluster1	METHYL	epigen-rrbs	SKM-GN	t55-gastrocnemius	chr12-80208_cluster1	NA	NA	male	1w	-4.03407	NA	4.26383e-08	-5.47956	NA	NA	5.11476e-09	0.000217009
METHYL;SKM-GN;chr12-80208_cluster1	METHYL	epigen-rrbs	SKM-GN	t55-gastrocnemius	chr12-80208_cluster1	NA	NA	male	2w	1.42479	NA	0.226821	1.20859	NA	NA	5.11476e-09	0.000217009
METHYL;SKM-GN;chr12-80208_cluster1	METHYL	epigen-rrbs	SKM-GN	t55-gastrocnemius	chr12-80208_cluster1	NA	NA	male	4w	-0.823843	NA	0.695178	-0.39184	NA	NA	5.11476e-09	0.000217009
METHYL;SKM-GN;chr12-80208_cluster1	METHYL	epigen-rrbs	SKM-GN	t55-gastrocnemius	chr12-80208_cluster1	NA	NA	male	8w	-1.92956	NA	0.056668	-1.90586	NA	NA	5.11476e-09	0.000217009
METHYL;SKM-GN;chr12-90143_cluster6	METHYL	epigen-rrbs	SKM-GN	t55-gastrocnemius	chr12-90143_cluster6	NA	NA	female	1w	1.34773	NA	0.00123813	3.22995	NA	NA	2.29219e-07	0.00586369
METHYL;SKM-GN;chr12-90143_cluster6	METHYL	epigen-rrbs	SKM-GN	t55-gastrocnemius	chr12-90143_cluster6	NA	NA	female	2w	1.90687	NA	1.03174e-05	4.41041	NA	NA	2.29219e-07	0.00586369
METHYL;SKM-GN;chr12-90143_cluster6	METHYL	epigen-rrbs	SKM-GN	t55-gastrocnemius	chr12-90143_cluster6	NA	NA	female	4w	1.57486	NA	0.000196924	3.72293	NA	NA	2.29219e-07	0.00586369
METHYL;SKM-GN;chr12-90143_cluster6	METHYL	epigen-rrbs	SKM-GN	t55-gastrocnemius	chr12-90143_cluster6	NA	NA	female	8w	0.360081	NA	0.425986	0.79608	NA	NA	2.29219e-07	0.00586369
METHYL;SKM-GN;chr12-90143_cluster6	METHYL	epigen-rrbs	SKM-GN	t55-gastrocnemius	chr12-90143_cluster6	NA	NA	male	1w	-1.26993	NA	0.000756163	-3.36836	NA	NA	2.29219e-07	0.00586369
METHYL;SKM-GN;chr12-90143_cluster6	METHYL	epigen-rrbs	SKM-GN	t55-gastrocnemius	chr12-90143_cluster6	NA	NA	male	2w	-0.491406	NA	0.210535	-1.2521	NA	NA	2.29219e-07	0.00586369
METHYL;SKM-GN;chr12-90143_cluster6	METHYL	epigen-rrbs	SKM-GN	t55-gastrocnemius	chr12-90143_cluster6	NA	NA	male	4w	-0.774165	NA	0.0651332	-1.84434	NA	NA	2.29219e-07	0.00586369
METHYL;SKM-GN;chr12-90143_cluster6	METHYL	epigen-rrbs	SKM-GN	t55-gastrocnemius	chr12-90143_cluster6	NA	NA	male	8w	-1.27079	NA	0.00231338	-3.04674	NA	NA	2.29219e-07	0.00586369
METHYL;SKM-GN;chr13-177073_cluster8	METHYL	epigen-rrbs	SKM-GN	t55-gastrocnemius	chr13-177073_cluster8	NA	NA	female	1w	-0.926316	NA	0.0437602	-2.01638	NA	NA	2.03963e-08	0.000941932
METHYL;SKM-GN;chr13-177073_cluster8	METHYL	epigen-rrbs	SKM-GN	t55-gastrocnemius	chr13-177073_cluster8	NA	NA	female	2w	0.0881634	NA	0.841819	0.19957	NA	NA	2.03963e-08	0.000941932
METHYL;SKM-GN;chr13-177073_cluster8	METHYL	epigen-rrbs	SKM-GN	t55-gastrocnemius	chr13-177073_cluster8	NA	NA	female	4w	-1.95137	NA	0.000204444	-3.71346	NA	NA	2.03963e-08	0.000941932
METHYL;SKM-GN;chr13-177073_cluster8	METHYL	epigen-rrbs	SKM-GN	t55-gastrocnemius	chr13-177073_cluster8	NA	NA	female	8w	-1.30103	NA	0.00633408	-2.72997	NA	NA	2.03963e-08	0.000941932
METHYL;SKM-GN;chr13-177073_cluster8	METHYL	epigen-rrbs	SKM-GN	t55-gastrocnemius	chr13-177073_cluster8	NA	NA	male	1w	1.18878	NA	0.0791073	1.75589	NA	NA	2.03963e-08	0.000941932
METHYL;SKM-GN;chr13-177073_cluster8	METHYL	epigen-rrbs	SKM-GN	t55-gastrocnemius	chr13-177073_cluster8	NA	NA	male	2w	1.60786	NA	0.0192015	2.3416	NA	NA	2.03963e-08	0.000941932
METHYL;SKM-GN;chr13-177073_cluster8	METHYL	epigen-rrbs	SKM-GN	t55-gastrocnemius	chr13-177073_cluster8	NA	NA	male	4w	3.04043	NA	2.47991e-06	4.70977	NA	NA	2.03963e-08	0.000941932
METHYL;SKM-GN;chr13-177073_cluster8	METHYL	epigen-rrbs	SKM-GN	t55-gastrocnemius	chr13-177073_cluster8	NA	NA	male	8w	2.17827	NA	0.00135704	3.20364	NA	NA	2.03963e-08	0.000941932
METHYL;SKM-GN;chr13-205327_cluster6	METHYL	epigen-rrbs	SKM-GN	t55-gastrocnemius	chr13-205327_cluster6	NA	NA	female	1w	0.768631	NA	0.0322879	2.14083	NA	NA	1.08947e-09	7.73009e-05
METHYL;SKM-GN;chr13-205327_cluster6	METHYL	epigen-rrbs	SKM-GN	t55-gastrocnemius	chr13-205327_cluster6	NA	NA	female	2w	-0.518279	NA	0.202527	-1.27438	NA	NA	1.08947e-09	7.73009e-05
METHYL;SKM-GN;chr13-205327_cluster6	METHYL	epigen-rrbs	SKM-GN	t55-gastrocnemius	chr13-205327_cluster6	NA	NA	female	4w	-0.432996	NA	0.275267	-1.09101	NA	NA	1.08947e-09	7.73009e-05
METHYL;SKM-GN;chr13-205327_cluster6	METHYL	epigen-rrbs	SKM-GN	t55-gastrocnemius	chr13-205327_cluster6	NA	NA	female	8w	-1.12795	NA	0.0056488	-2.7675	NA	NA	1.08947e-09	7.73009e-05
METHYL;SKM-GN;chr13-205327_cluster6	METHYL	epigen-rrbs	SKM-GN	t55-gastrocnemius	chr13-205327_cluster6	NA	NA	male	1w	0.302931	NA	0.462115	0.73537	NA	NA	1.08947e-09	7.73009e-05
METHYL;SKM-GN;chr13-205327_cluster6	METHYL	epigen-rrbs	SKM-GN	t55-gastrocnemius	chr13-205327_cluster6	NA	NA	male	2w	1.07505	NA	0.0107094	2.55204	NA	NA	1.08947e-09	7.73009e-05
METHYL;SKM-GN;chr13-205327_cluster6	METHYL	epigen-rrbs	SKM-GN	t55-gastrocnemius	chr13-205327_cluster6	NA	NA	male	4w	0.146791	NA	0.744635	0.32572	NA	NA	1.08947e-09	7.73009e-05
METHYL;SKM-GN;chr13-205327_cluster6	METHYL	epigen-rrbs	SKM-GN	t55-gastrocnemius	chr13-205327_cluster6	NA	NA	male	8w	-2.02887	NA	0.000153187	-3.78585	NA	NA	1.08947e-09	7.73009e-05
METHYL;SKM-GN;chr13-208571_cluster4	METHYL	epigen-rrbs	SKM-GN	t55-gastrocnemius	chr13-208571_cluster4	NA	NA	female	1w	1.29375	NA	0.00221442	3.05986	NA	NA	1.63311e-06	0.0274296
METHYL;SKM-GN;chr13-208571_cluster4	METHYL	epigen-rrbs	SKM-GN	t55-gastrocnemius	chr13-208571_cluster4	NA	NA	female	2w	-0.892136	NA	0.0884837	-1.70345	NA	NA	1.63311e-06	0.0274296
METHYL;SKM-GN;chr13-208571_cluster4	METHYL	epigen-rrbs	SKM-GN	t55-gastrocnemius	chr13-208571_cluster4	NA	NA	female	4w	0.909172	NA	0.0317308	2.14779	NA	NA	1.63311e-06	0.0274296
METHYL;SKM-GN;chr13-208571_cluster4	METHYL	epigen-rrbs	SKM-GN	t55-gastrocnemius	chr13-208571_cluster4	NA	NA	female	8w	-0.404723	NA	0.399327	-0.84282	NA	NA	1.63311e-06	0.0274296
METHYL;SKM-GN;chr13-208571_cluster4	METHYL	epigen-rrbs	SKM-GN	t55-gastrocnemius	chr13-208571_cluster4	NA	NA	male	1w	-0.0356238	NA	0.926501	-0.09225	NA	NA	1.63311e-06	0.0274296
METHYL;SKM-GN;chr13-208571_cluster4	METHYL	epigen-rrbs	SKM-GN	t55-gastrocnemius	chr13-208571_cluster4	NA	NA	male	2w	-1.18832	NA	0.013119	-2.48052	NA	NA	1.63311e-06	0.0274296
METHYL;SKM-GN;chr13-208571_cluster4	METHYL	epigen-rrbs	SKM-GN	t55-gastrocnemius	chr13-208571_cluster4	NA	NA	male	4w	-0.229463	NA	0.645322	-0.46027	NA	NA	1.63311e-06	0.0274296
METHYL;SKM-GN;chr13-208571_cluster4	METHYL	epigen-rrbs	SKM-GN	t55-gastrocnemius	chr13-208571_cluster4	NA	NA	male	8w	-0.596118	NA	0.157872	-1.41227	NA	NA	1.63311e-06	0.0274296
METHYL;SKM-GN;chr14-216590_cluster3	METHYL	epigen-rrbs	SKM-GN	t55-gastrocnemius	chr14-216590_cluster3	NA	NA	female	1w	2.07366	NA	0.000249406	3.66287	NA	NA	2.94256e-06	0.0306678
METHYL;SKM-GN;chr14-216590_cluster3	METHYL	epigen-rrbs	SKM-GN	t55-gastrocnemius	chr14-216590_cluster3	NA	NA	female	2w	0.167116	NA	0.809169	0.2415	NA	NA	2.94256e-06	0.0306678
METHYL;SKM-GN;chr14-216590_cluster3	METHYL	epigen-rrbs	SKM-GN	t55-gastrocnemius	chr14-216590_cluster3	NA	NA	female	4w	0.307014	NA	0.610129	0.50989	NA	NA	2.94256e-06	0.0306678
METHYL;SKM-GN;chr14-216590_cluster3	METHYL	epigen-rrbs	SKM-GN	t55-gastrocnemius	chr14-216590_cluster3	NA	NA	female	8w	-1.29414	NA	0.106726	-1.61308	NA	NA	2.94256e-06	0.0306678
METHYL;SKM-GN;chr14-216590_cluster3	METHYL	epigen-rrbs	SKM-GN	t55-gastrocnemius	chr14-216590_cluster3	NA	NA	male	1w	-0.848572	NA	0.224039	-1.21586	NA	NA	2.94256e-06	0.0306678
METHYL;SKM-GN;chr14-216590_cluster3	METHYL	epigen-rrbs	SKM-GN	t55-gastrocnemius	chr14-216590_cluster3	NA	NA	male	2w	0.0886928	NA	0.876353	0.15559	NA	NA	2.94256e-06	0.0306678
METHYL;SKM-GN;chr14-216590_cluster3	METHYL	epigen-rrbs	SKM-GN	t55-gastrocnemius	chr14-216590_cluster3	NA	NA	male	4w	-2.34008	NA	0.00849321	-2.63181	NA	NA	2.94256e-06	0.0306678
METHYL;SKM-GN;chr14-216590_cluster3	METHYL	epigen-rrbs	SKM-GN	t55-gastrocnemius	chr14-216590_cluster3	NA	NA	male	8w	-1.29128	NA	0.0875818	-1.70829	NA	NA	2.94256e-06	0.0306678
METHYL;SKM-GN;chr14-6127_cluster8	METHYL	epigen-rrbs	SKM-GN	t55-gastrocnemius	chr14-6127_cluster8	NA	NA	female	1w	-1.71426	NA	0.00126482	-3.22384	NA	NA	4.43264e-06	0.0403063
METHYL;SKM-GN;chr14-6127_cluster8	METHYL	epigen-rrbs	SKM-GN	t55-gastrocnemius	chr14-6127_cluster8	NA	NA	female	2w	-1.19211	NA	0.0232558	-2.26921	NA	NA	4.43264e-06	0.0403063
METHYL;SKM-GN;chr14-6127_cluster8	METHYL	epigen-rrbs	SKM-GN	t55-gastrocnemius	chr14-6127_cluster8	NA	NA	female	4w	-0.330044	NA	0.448207	-0.75841	NA	NA	4.43264e-06	0.0403063
METHYL;SKM-GN;chr14-6127_cluster8	METHYL	epigen-rrbs	SKM-GN	t55-gastrocnemius	chr14-6127_cluster8	NA	NA	female	8w	-0.303589	NA	0.52447	-0.63647	NA	NA	4.43264e-06	0.0403063
METHYL;SKM-GN;chr14-6127_cluster8	METHYL	epigen-rrbs	SKM-GN	t55-gastrocnemius	chr14-6127_cluster8	NA	NA	male	1w	1.43632	NA	0.0170258	2.38615	NA	NA	4.43264e-06	0.0403063
METHYL;SKM-GN;chr14-6127_cluster8	METHYL	epigen-rrbs	SKM-GN	t55-gastrocnemius	chr14-6127_cluster8	NA	NA	male	2w	1.97498	NA	0.00171118	3.13626	NA	NA	4.43264e-06	0.0403063
METHYL;SKM-GN;chr14-6127_cluster8	METHYL	epigen-rrbs	SKM-GN	t55-gastrocnemius	chr14-6127_cluster8	NA	NA	male	4w	2.28447	NA	0.000487066	3.48777	NA	NA	4.43264e-06	0.0403063
METHYL;SKM-GN;chr14-6127_cluster8	METHYL	epigen-rrbs	SKM-GN	t55-gastrocnemius	chr14-6127_cluster8	NA	NA	male	8w	2.71702	NA	1.51121e-06	4.80975	NA	NA	4.43264e-06	0.0403063
METHYL;SKM-GN;chr14-94440_cluster3	METHYL	epigen-rrbs	SKM-GN	t55-gastrocnemius	chr14-94440_cluster3	NA	NA	female	1w	1.93345	NA	0.000380248	3.55343	NA	NA	4.51055e-06	0.0380668
METHYL;SKM-GN;chr14-94440_cluster3	METHYL	epigen-rrbs	SKM-GN	t55-gastrocnemius	chr14-94440_cluster3	NA	NA	female	2w	0.732509	NA	0.121096	1.55019	NA	NA	4.51055e-06	0.0380668
METHYL;SKM-GN;chr14-94440_cluster3	METHYL	epigen-rrbs	SKM-GN	t55-gastrocnemius	chr14-94440_cluster3	NA	NA	female	4w	-0.392991	NA	0.353557	-0.92771	NA	NA	4.51055e-06	0.0380668
METHYL;SKM-GN;chr14-94440_cluster3	METHYL	epigen-rrbs	SKM-GN	t55-gastrocnemius	chr14-94440_cluster3	NA	NA	female	8w	0.22773	NA	0.587699	0.54217	NA	NA	4.51055e-06	0.0380668
METHYL;SKM-GN;chr14-94440_cluster3	METHYL	epigen-rrbs	SKM-GN	t55-gastrocnemius	chr14-94440_cluster3	NA	NA	male	1w	-0.207826	NA	0.701083	-0.38386	NA	NA	4.51055e-06	0.0380668
METHYL;SKM-GN;chr14-94440_cluster3	METHYL	epigen-rrbs	SKM-GN	t55-gastrocnemius	chr14-94440_cluster3	NA	NA	male	2w	0.640296	NA	0.314814	1.00517	NA	NA	4.51055e-06	0.0380668
METHYL;SKM-GN;chr14-94440_cluster3	METHYL	epigen-rrbs	SKM-GN	t55-gastrocnemius	chr14-94440_cluster3	NA	NA	male	4w	-0.236599	NA	0.686943	-0.40301	NA	NA	4.51055e-06	0.0380668
METHYL;SKM-GN;chr14-94440_cluster3	METHYL	epigen-rrbs	SKM-GN	t55-gastrocnemius	chr14-94440_cluster3	NA	NA	male	8w	-1.61085	NA	0.0010478	-3.27737	NA	NA	4.51055e-06	0.0380668
METHYL;SKM-GN;chr14-95352_cluster4	METHYL	epigen-rrbs	SKM-GN	t55-gastrocnemius	chr14-95352_cluster4	NA	NA	female	1w	-0.00308188	NA	0.990768	-0.01157	NA	NA	5.56466e-07	0.00911145
METHYL;SKM-GN;chr14-95352_cluster4	METHYL	epigen-rrbs	SKM-GN	t55-gastrocnemius	chr14-95352_cluster4	NA	NA	female	2w	-0.350295	NA	0.335437	-0.96322	NA	NA	5.56466e-07	0.00911145
METHYL;SKM-GN;chr14-95352_cluster4	METHYL	epigen-rrbs	SKM-GN	t55-gastrocnemius	chr14-95352_cluster4	NA	NA	female	4w	0.198758	NA	0.561067	0.58126	NA	NA	5.56466e-07	0.00911145
METHYL;SKM-GN;chr14-95352_cluster4	METHYL	epigen-rrbs	SKM-GN	t55-gastrocnemius	chr14-95352_cluster4	NA	NA	female	8w	-0.300729	NA	0.381555	-0.87503	NA	NA	5.56466e-07	0.00911145
METHYL;SKM-GN;chr14-95352_cluster4	METHYL	epigen-rrbs	SKM-GN	t55-gastrocnemius	chr14-95352_cluster4	NA	NA	male	1w	-0.515887	NA	0.127397	-1.52445	NA	NA	5.56466e-07	0.00911145
METHYL;SKM-GN;chr14-95352_cluster4	METHYL	epigen-rrbs	SKM-GN	t55-gastrocnemius	chr14-95352_cluster4	NA	NA	male	2w	-1.16776	NA	0.00284834	-2.98365	NA	NA	5.56466e-07	0.00911145
METHYL;SKM-GN;chr14-95352_cluster4	METHYL	epigen-rrbs	SKM-GN	t55-gastrocnemius	chr14-95352_cluster4	NA	NA	male	4w	1.02657	NA	0.0122886	2.50375	NA	NA	5.56466e-07	0.00911145
METHYL;SKM-GN;chr14-95352_cluster4	METHYL	epigen-rrbs	SKM-GN	t55-gastrocnemius	chr14-95352_cluster4	NA	NA	male	8w	-0.81361	NA	0.0324335	-2.13903	NA	NA	5.56466e-07	0.00911145
METHYL;SKM-GN;chr14-95352_cluster5	METHYL	epigen-rrbs	SKM-GN	t55-gastrocnemius	chr14-95352_cluster5	NA	NA	female	1w	-1.004	NA	0.00775793	-2.66243	NA	NA	3.70844e-09	0.000217009
METHYL;SKM-GN;chr14-95352_cluster5	METHYL	epigen-rrbs	SKM-GN	t55-gastrocnemius	chr14-95352_cluster5	NA	NA	female	2w	-0.174417	NA	0.632567	-0.47812	NA	NA	3.70844e-09	0.000217009
METHYL;SKM-GN;chr14-95352_cluster5	METHYL	epigen-rrbs	SKM-GN	t55-gastrocnemius	chr14-95352_cluster5	NA	NA	female	4w	0.629152	NA	0.0658643	1.83935	NA	NA	3.70844e-09	0.000217009
METHYL;SKM-GN;chr14-95352_cluster5	METHYL	epigen-rrbs	SKM-GN	t55-gastrocnemius	chr14-95352_cluster5	NA	NA	female	8w	-1.09525	NA	0.00261155	-3.01011	NA	NA	3.70844e-09	0.000217009
METHYL;SKM-GN;chr14-95352_cluster5	METHYL	epigen-rrbs	SKM-GN	t55-gastrocnemius	chr14-95352_cluster5	NA	NA	male	1w	-0.32927	NA	0.356988	-0.92112	NA	NA	3.70844e-09	0.000217009
METHYL;SKM-GN;chr14-95352_cluster5	METHYL	epigen-rrbs	SKM-GN	t55-gastrocnemius	chr14-95352_cluster5	NA	NA	male	2w	-0.717791	NA	0.078596	-1.75889	NA	NA	3.70844e-09	0.000217009
METHYL;SKM-GN;chr14-95352_cluster5	METHYL	epigen-rrbs	SKM-GN	t55-gastrocnemius	chr14-95352_cluster5	NA	NA	male	4w	1.00129	NA	0.0163239	2.40159	NA	NA	3.70844e-09	0.000217009
METHYL;SKM-GN;chr14-95352_cluster5	METHYL	epigen-rrbs	SKM-GN	t55-gastrocnemius	chr14-95352_cluster5	NA	NA	male	8w	-0.705037	NA	0.0754435	-1.77776	NA	NA	3.70844e-09	0.000217009
METHYL;SKM-GN;chr14-95352_cluster7	METHYL	epigen-rrbs	SKM-GN	t55-gastrocnemius	chr14-95352_cluster7	NA	NA	female	1w	-0.332284	NA	0.472057	-0.71914	NA	NA	7.86755e-07	0.0109579
METHYL;SKM-GN;chr14-95352_cluster7	METHYL	epigen-rrbs	SKM-GN	t55-gastrocnemius	chr14-95352_cluster7	NA	NA	female	2w	-2.49309	NA	0.000208895	-3.70801	NA	NA	7.86755e-07	0.0109579
METHYL;SKM-GN;chr14-95352_cluster7	METHYL	epigen-rrbs	SKM-GN	t55-gastrocnemius	chr14-95352_cluster7	NA	NA	female	4w	0.689691	NA	0.132937	1.50262	NA	NA	7.86755e-07	0.0109579
METHYL;SKM-GN;chr14-95352_cluster7	METHYL	epigen-rrbs	SKM-GN	t55-gastrocnemius	chr14-95352_cluster7	NA	NA	female	8w	-1.65942	NA	0.00285675	-2.98275	NA	NA	7.86755e-07	0.0109579
METHYL;SKM-GN;chr14-95352_cluster7	METHYL	epigen-rrbs	SKM-GN	t55-gastrocnemius	chr14-95352_cluster7	NA	NA	male	1w	-0.287599	NA	0.587743	-0.54211	NA	NA	7.86755e-07	0.0109579
METHYL;SKM-GN;chr14-95352_cluster7	METHYL	epigen-rrbs	SKM-GN	t55-gastrocnemius	chr14-95352_cluster7	NA	NA	male	2w	-0.714023	NA	0.235855	-1.18541	NA	NA	7.86755e-07	0.0109579
METHYL;SKM-GN;chr14-95352_cluster7	METHYL	epigen-rrbs	SKM-GN	t55-gastrocnemius	chr14-95352_cluster7	NA	NA	male	4w	0.809931	NA	0.158692	1.40948	NA	NA	7.86755e-07	0.0109579
METHYL;SKM-GN;chr14-95352_cluster7	METHYL	epigen-rrbs	SKM-GN	t55-gastrocnemius	chr14-95352_cluster7	NA	NA	male	8w	-0.0173963	NA	0.975924	-0.03018	NA	NA	7.86755e-07	0.0109579
METHYL;SKM-GN;chr14-95352_cluster8	METHYL	epigen-rrbs	SKM-GN	t55-gastrocnemius	chr14-95352_cluster8	NA	NA	female	1w	-0.270685	NA	0.516247	-0.64914	NA	NA	3.05111e-08	0.00127289
METHYL;SKM-GN;chr14-95352_cluster8	METHYL	epigen-rrbs	SKM-GN	t55-gastrocnemius	chr14-95352_cluster8	NA	NA	female	2w	-0.457114	NA	0.267136	-1.10968	NA	NA	3.05111e-08	0.00127289
METHYL;SKM-GN;chr14-95352_cluster8	METHYL	epigen-rrbs	SKM-GN	t55-gastrocnemius	chr14-95352_cluster8	NA	NA	female	4w	0.298321	NA	0.43551	0.7798	NA	NA	3.05111e-08	0.00127289
METHYL;SKM-GN;chr14-95352_cluster8	METHYL	epigen-rrbs	SKM-GN	t55-gastrocnemius	chr14-95352_cluster8	NA	NA	female	8w	-1.17657	NA	0.00599216	-2.74821	NA	NA	3.05111e-08	0.00127289
METHYL;SKM-GN;chr14-95352_cluster8	METHYL	epigen-rrbs	SKM-GN	t55-gastrocnemius	chr14-95352_cluster8	NA	NA	male	1w	-0.701297	NA	0.0766624	-1.77039	NA	NA	3.05111e-08	0.00127289
METHYL;SKM-GN;chr14-95352_cluster8	METHYL	epigen-rrbs	SKM-GN	t55-gastrocnemius	chr14-95352_cluster8	NA	NA	male	2w	-0.817616	NA	0.0634102	-1.8563	NA	NA	3.05111e-08	0.00127289
METHYL;SKM-GN;chr14-95352_cluster8	METHYL	epigen-rrbs	SKM-GN	t55-gastrocnemius	chr14-95352_cluster8	NA	NA	male	4w	1.05076	NA	0.017901	2.36766	NA	NA	3.05111e-08	0.00127289
METHYL;SKM-GN;chr14-95352_cluster8	METHYL	epigen-rrbs	SKM-GN	t55-gastrocnemius	chr14-95352_cluster8	NA	NA	male	8w	-1.48644	NA	0.00102882	-3.28253	NA	NA	3.05111e-08	0.00127289
METHYL;SKM-GN;chr15-222345_cluster2	METHYL	epigen-rrbs	SKM-GN	t55-gastrocnemius	chr15-222345_cluster2	NA	NA	female	1w	-1.50024	NA	7.58896e-05	-3.95702	NA	NA	1.69914e-07	0.0050633
METHYL;SKM-GN;chr15-222345_cluster2	METHYL	epigen-rrbs	SKM-GN	t55-gastrocnemius	chr15-222345_cluster2	NA	NA	female	2w	-1.88914	NA	1.13464e-05	-4.38978	NA	NA	1.69914e-07	0.0050633
METHYL;SKM-GN;chr15-222345_cluster2	METHYL	epigen-rrbs	SKM-GN	t55-gastrocnemius	chr15-222345_cluster2	NA	NA	female	4w	-0.137356	NA	0.732069	-0.34237	NA	NA	1.69914e-07	0.0050633
METHYL;SKM-GN;chr15-222345_cluster2	METHYL	epigen-rrbs	SKM-GN	t55-gastrocnemius	chr15-222345_cluster2	NA	NA	female	8w	-0.955347	NA	0.0128559	-2.48774	NA	NA	1.69914e-07	0.0050633
METHYL;SKM-GN;chr15-222345_cluster2	METHYL	epigen-rrbs	SKM-GN	t55-gastrocnemius	chr15-222345_cluster2	NA	NA	male	1w	-1.6345	NA	0.000604045	-3.42979	NA	NA	1.69914e-07	0.0050633
METHYL;SKM-GN;chr15-222345_cluster2	METHYL	epigen-rrbs	SKM-GN	t55-gastrocnemius	chr15-222345_cluster2	NA	NA	male	2w	-1.579	NA	0.00321027	-2.94685	NA	NA	1.69914e-07	0.0050633
METHYL;SKM-GN;chr15-222345_cluster2	METHYL	epigen-rrbs	SKM-GN	t55-gastrocnemius	chr15-222345_cluster2	NA	NA	male	4w	-1.8227	NA	0.00117998	-3.24367	NA	NA	1.69914e-07	0.0050633
METHYL;SKM-GN;chr15-222345_cluster2	METHYL	epigen-rrbs	SKM-GN	t55-gastrocnemius	chr15-222345_cluster2	NA	NA	male	8w	-1.47924	NA	0.00673252	-2.70979	NA	NA	1.69914e-07	0.0050633
METHYL;SKM-GN;chr15-84046_cluster5	METHYL	epigen-rrbs	SKM-GN	t55-gastrocnemius	chr15-84046_cluster5	NA	NA	female	1w	0.989496	NA	0.0586976	1.89045	NA	NA	2.87876e-06	0.0280283
METHYL;SKM-GN;chr15-84046_cluster5	METHYL	epigen-rrbs	SKM-GN	t55-gastrocnemius	chr15-84046_cluster5	NA	NA	female	2w	0.265034	NA	0.620261	0.49548	NA	NA	2.87876e-06	0.0280283
METHYL;SKM-GN;chr15-84046_cluster5	METHYL	epigen-rrbs	SKM-GN	t55-gastrocnemius	chr15-84046_cluster5	NA	NA	female	4w	1.00083	NA	0.0395733	2.05818	NA	NA	2.87876e-06	0.0280283
METHYL;SKM-GN;chr15-84046_cluster5	METHYL	epigen-rrbs	SKM-GN	t55-gastrocnemius	chr15-84046_cluster5	NA	NA	female	8w	-2.43501	NA	0.000995417	-3.29182	NA	NA	2.87876e-06	0.0280283
METHYL;SKM-GN;chr15-84046_cluster5	METHYL	epigen-rrbs	SKM-GN	t55-gastrocnemius	chr15-84046_cluster5	NA	NA	male	1w	0.802461	NA	0.191793	1.30529	NA	NA	2.87876e-06	0.0280283
METHYL;SKM-GN;chr15-84046_cluster5	METHYL	epigen-rrbs	SKM-GN	t55-gastrocnemius	chr15-84046_cluster5	NA	NA	male	2w	1.29943	NA	0.0374723	2.08058	NA	NA	2.87876e-06	0.0280283
METHYL;SKM-GN;chr15-84046_cluster5	METHYL	epigen-rrbs	SKM-GN	t55-gastrocnemius	chr15-84046_cluster5	NA	NA	male	4w	1.08391	NA	0.0868087	1.71248	NA	NA	2.87876e-06	0.0280283
METHYL;SKM-GN;chr15-84046_cluster5	METHYL	epigen-rrbs	SKM-GN	t55-gastrocnemius	chr15-84046_cluster5	NA	NA	male	8w	1.49475	NA	0.0181954	2.36162	NA	NA	2.87876e-06	0.0280283
METHYL;SKM-GN;chr16-149366_cluster1	METHYL	epigen-rrbs	SKM-GN	t55-gastrocnemius	chr16-149366_cluster1	NA	NA	female	1w	0.00751322	NA	0.985059	0.01873	NA	NA	1.17157e-06	0.0148313
METHYL;SKM-GN;chr16-149366_cluster1	METHYL	epigen-rrbs	SKM-GN	t55-gastrocnemius	chr16-149366_cluster1	NA	NA	female	2w	-0.450902	NA	0.243791	-1.16556	NA	NA	1.17157e-06	0.0148313
METHYL;SKM-GN;chr16-149366_cluster1	METHYL	epigen-rrbs	SKM-GN	t55-gastrocnemius	chr16-149366_cluster1	NA	NA	female	4w	-1.37652	NA	0.000437719	-3.51623	NA	NA	1.17157e-06	0.0148313
METHYL;SKM-GN;chr16-149366_cluster1	METHYL	epigen-rrbs	SKM-GN	t55-gastrocnemius	chr16-149366_cluster1	NA	NA	female	8w	-1.76754	NA	2.18603e-05	-4.24499	NA	NA	1.17157e-06	0.0148313
METHYL;SKM-GN;chr16-149366_cluster1	METHYL	epigen-rrbs	SKM-GN	t55-gastrocnemius	chr16-149366_cluster1	NA	NA	male	1w	0.365066	NA	0.351708	0.93128	NA	NA	1.17157e-06	0.0148313
METHYL;SKM-GN;chr16-149366_cluster1	METHYL	epigen-rrbs	SKM-GN	t55-gastrocnemius	chr16-149366_cluster1	NA	NA	male	2w	0.534553	NA	0.202402	1.27474	NA	NA	1.17157e-06	0.0148313
METHYL;SKM-GN;chr16-149366_cluster1	METHYL	epigen-rrbs	SKM-GN	t55-gastrocnemius	chr16-149366_cluster1	NA	NA	male	4w	1.27214	NA	0.00445672	2.84388	NA	NA	1.17157e-06	0.0148313
METHYL;SKM-GN;chr16-149366_cluster1	METHYL	epigen-rrbs	SKM-GN	t55-gastrocnemius	chr16-149366_cluster1	NA	NA	male	8w	-0.418122	NA	0.35998	-0.9154	NA	NA	1.17157e-06	0.0148313
METHYL;SKM-GN;chr16-149367_cluster1	METHYL	epigen-rrbs	SKM-GN	t55-gastrocnemius	chr16-149367_cluster1	NA	NA	female	1w	-2.18336	NA	3.77217e-05	-4.12101	NA	NA	1.04409e-06	0.0146453
METHYL;SKM-GN;chr16-149367_cluster1	METHYL	epigen-rrbs	SKM-GN	t55-gastrocnemius	chr16-149367_cluster1	NA	NA	female	2w	-1.6882	NA	0.000897591	-3.3208	NA	NA	1.04409e-06	0.0146453
METHYL;SKM-GN;chr16-149367_cluster1	METHYL	epigen-rrbs	SKM-GN	t55-gastrocnemius	chr16-149367_cluster1	NA	NA	female	4w	-0.249488	NA	0.553734	-0.59217	NA	NA	1.04409e-06	0.0146453
METHYL;SKM-GN;chr16-149367_cluster1	METHYL	epigen-rrbs	SKM-GN	t55-gastrocnemius	chr16-149367_cluster1	NA	NA	female	8w	-2.61711	NA	2.64532e-06	-4.6966	NA	NA	1.04409e-06	0.0146453
METHYL;SKM-GN;chr16-149367_cluster1	METHYL	epigen-rrbs	SKM-GN	t55-gastrocnemius	chr16-149367_cluster1	NA	NA	male	1w	0.432861	NA	0.328285	0.97757	NA	NA	1.04409e-06	0.0146453
METHYL;SKM-GN;chr16-149367_cluster1	METHYL	epigen-rrbs	SKM-GN	t55-gastrocnemius	chr16-149367_cluster1	NA	NA	male	2w	-0.39636	NA	0.465185	-0.73034	NA	NA	1.04409e-06	0.0146453
METHYL;SKM-GN;chr16-149367_cluster1	METHYL	epigen-rrbs	SKM-GN	t55-gastrocnemius	chr16-149367_cluster1	NA	NA	male	4w	0.356049	NA	0.532654	0.62396	NA	NA	1.04409e-06	0.0146453
METHYL;SKM-GN;chr16-149367_cluster1	METHYL	epigen-rrbs	SKM-GN	t55-gastrocnemius	chr16-149367_cluster1	NA	NA	male	8w	-0.301696	NA	0.566613	-0.57305	NA	NA	1.04409e-06	0.0146453
METHYL;SKM-GN;chr16-167139_cluster2	METHYL	epigen-rrbs	SKM-GN	t55-gastrocnemius	chr16-167139_cluster2	NA	NA	female	1w	0.233754	NA	0.572758	0.56399	NA	NA	3.56282e-08	0.0010239
METHYL;SKM-GN;chr16-167139_cluster2	METHYL	epigen-rrbs	SKM-GN	t55-gastrocnemius	chr16-167139_cluster2	NA	NA	female	2w	-0.463868	NA	0.293786	-1.04985	NA	NA	3.56282e-08	0.0010239
METHYL;SKM-GN;chr16-167139_cluster2	METHYL	epigen-rrbs	SKM-GN	t55-gastrocnemius	chr16-167139_cluster2	NA	NA	female	4w	-1.05902	NA	0.0219229	-2.2917	NA	NA	3.56282e-08	0.0010239
METHYL;SKM-GN;chr16-167139_cluster2	METHYL	epigen-rrbs	SKM-GN	t55-gastrocnemius	chr16-167139_cluster2	NA	NA	female	8w	-0.987712	NA	0.0257084	-2.23059	NA	NA	3.56282e-08	0.0010239
METHYL;SKM-GN;chr16-167139_cluster2	METHYL	epigen-rrbs	SKM-GN	t55-gastrocnemius	chr16-167139_cluster2	NA	NA	male	1w	1.10027	NA	0.00573159	2.76275	NA	NA	3.56282e-08	0.0010239
METHYL;SKM-GN;chr16-167139_cluster2	METHYL	epigen-rrbs	SKM-GN	t55-gastrocnemius	chr16-167139_cluster2	NA	NA	male	2w	-0.435525	NA	0.382352	-0.87357	NA	NA	3.56282e-08	0.0010239
METHYL;SKM-GN;chr16-167139_cluster2	METHYL	epigen-rrbs	SKM-GN	t55-gastrocnemius	chr16-167139_cluster2	NA	NA	male	4w	-1.36456	NA	0.0132019	-2.47827	NA	NA	3.56282e-08	0.0010239
METHYL;SKM-GN;chr16-167139_cluster2	METHYL	epigen-rrbs	SKM-GN	t55-gastrocnemius	chr16-167139_cluster2	NA	NA	male	8w	-1.3385	NA	0.0105468	-2.55737	NA	NA	3.56282e-08	0.0010239
METHYL;SKM-GN;chr16-94010_cluster2	METHYL	epigen-rrbs	SKM-GN	t55-gastrocnemius	chr16-94010_cluster2	NA	NA	female	1w	1.3096	NA	0.000285894	3.62776	NA	NA	3.68864e-06	0.0332422
METHYL;SKM-GN;chr16-94010_cluster2	METHYL	epigen-rrbs	SKM-GN	t55-gastrocnemius	chr16-94010_cluster2	NA	NA	female	2w	0.319465	NA	0.409679	0.82446	NA	NA	3.68864e-06	0.0332422
METHYL;SKM-GN;chr16-94010_cluster2	METHYL	epigen-rrbs	SKM-GN	t55-gastrocnemius	chr16-94010_cluster2	NA	NA	female	4w	0.885527	NA	0.0156891	2.41607	NA	NA	3.68864e-06	0.0332422
METHYL;SKM-GN;chr16-94010_cluster2	METHYL	epigen-rrbs	SKM-GN	t55-gastrocnemius	chr16-94010_cluster2	NA	NA	female	8w	0.0839373	NA	0.818637	0.2293	NA	NA	3.68864e-06	0.0332422
METHYL;SKM-GN;chr16-94010_cluster2	METHYL	epigen-rrbs	SKM-GN	t55-gastrocnemius	chr16-94010_cluster2	NA	NA	male	1w	-1.36534	NA	0.000588335	-3.43694	NA	NA	3.68864e-06	0.0332422
METHYL;SKM-GN;chr16-94010_cluster2	METHYL	epigen-rrbs	SKM-GN	t55-gastrocnemius	chr16-94010_cluster2	NA	NA	male	2w	0.245857	NA	0.523016	0.6387	NA	NA	3.68864e-06	0.0332422
METHYL;SKM-GN;chr16-94010_cluster2	METHYL	epigen-rrbs	SKM-GN	t55-gastrocnemius	chr16-94010_cluster2	NA	NA	male	4w	-0.207253	NA	0.619315	-0.49682	NA	NA	3.68864e-06	0.0332422
METHYL;SKM-GN;chr16-94010_cluster2	METHYL	epigen-rrbs	SKM-GN	t55-gastrocnemius	chr16-94010_cluster2	NA	NA	male	8w	-0.743092	NA	0.0617383	-1.86817	NA	NA	3.68864e-06	0.0332422
METHYL;SKM-GN;chr17-171671_cluster1	METHYL	epigen-rrbs	SKM-GN	t55-gastrocnemius	chr17-171671_cluster1	NA	NA	female	1w	-0.0184592	NA	0.970684	-0.03675	NA	NA	5.26174e-06	0.0424182
METHYL;SKM-GN;chr17-171671_cluster1	METHYL	epigen-rrbs	SKM-GN	t55-gastrocnemius	chr17-171671_cluster1	NA	NA	female	2w	-0.331491	NA	0.589124	-0.54011	NA	NA	5.26174e-06	0.0424182
METHYL;SKM-GN;chr17-171671_cluster1	METHYL	epigen-rrbs	SKM-GN	t55-gastrocnemius	chr17-171671_cluster1	NA	NA	female	4w	-1.19539	NA	0.0514165	-1.94799	NA	NA	5.26174e-06	0.0424182
METHYL;SKM-GN;chr17-171671_cluster1	METHYL	epigen-rrbs	SKM-GN	t55-gastrocnemius	chr17-171671_cluster1	NA	NA	female	8w	-1.74722	NA	0.00947324	-2.59449	NA	NA	5.26174e-06	0.0424182
METHYL;SKM-GN;chr17-171671_cluster1	METHYL	epigen-rrbs	SKM-GN	t55-gastrocnemius	chr17-171671_cluster1	NA	NA	male	1w	-1.64812	NA	0.00135106	-3.20491	NA	NA	5.26174e-06	0.0424182
METHYL;SKM-GN;chr17-171671_cluster1	METHYL	epigen-rrbs	SKM-GN	t55-gastrocnemius	chr17-171671_cluster1	NA	NA	male	2w	-2.54981	NA	5.9052e-05	-4.01657	NA	NA	5.26174e-06	0.0424182
METHYL;SKM-GN;chr17-171671_cluster1	METHYL	epigen-rrbs	SKM-GN	t55-gastrocnemius	chr17-171671_cluster1	NA	NA	male	4w	-2.06824	NA	0.00112346	-3.25763	NA	NA	5.26174e-06	0.0424182
METHYL;SKM-GN;chr17-171671_cluster1	METHYL	epigen-rrbs	SKM-GN	t55-gastrocnemius	chr17-171671_cluster1	NA	NA	male	8w	-2.49577	NA	3.01145e-05	-4.1726	NA	NA	5.26174e-06	0.0424182
METHYL;SKM-GN;chr17-175007_cluster2	METHYL	epigen-rrbs	SKM-GN	t55-gastrocnemius	chr17-175007_cluster2	NA	NA	female	1w	-1.84356	NA	0.0241312	-2.25503	NA	NA	2.16557e-06	0.0231077
METHYL;SKM-GN;chr17-175007_cluster2	METHYL	epigen-rrbs	SKM-GN	t55-gastrocnemius	chr17-175007_cluster2	NA	NA	female	2w	-1.63758	NA	0.0688867	-1.81916	NA	NA	2.16557e-06	0.0231077
METHYL;SKM-GN;chr17-175007_cluster2	METHYL	epigen-rrbs	SKM-GN	t55-gastrocnemius	chr17-175007_cluster2	NA	NA	female	4w	-2.08252	NA	0.00967682	-2.58717	NA	NA	2.16557e-06	0.0231077
METHYL;SKM-GN;chr17-175007_cluster2	METHYL	epigen-rrbs	SKM-GN	t55-gastrocnemius	chr17-175007_cluster2	NA	NA	female	8w	-3.34346	NA	3.76037e-06	-4.62421	NA	NA	2.16557e-06	0.0231077
METHYL;SKM-GN;chr17-175007_cluster2	METHYL	epigen-rrbs	SKM-GN	t55-gastrocnemius	chr17-175007_cluster2	NA	NA	male	1w	-1.14654	NA	0.0316907	-2.14829	NA	NA	2.16557e-06	0.0231077
METHYL;SKM-GN;chr17-175007_cluster2	METHYL	epigen-rrbs	SKM-GN	t55-gastrocnemius	chr17-175007_cluster2	NA	NA	male	2w	1.33506	NA	0.0838698	1.72866	NA	NA	2.16557e-06	0.0231077
METHYL;SKM-GN;chr17-175007_cluster2	METHYL	epigen-rrbs	SKM-GN	t55-gastrocnemius	chr17-175007_cluster2	NA	NA	male	4w	-0.717278	NA	0.26991	-1.10327	NA	NA	2.16557e-06	0.0231077
METHYL;SKM-GN;chr17-175007_cluster2	METHYL	epigen-rrbs	SKM-GN	t55-gastrocnemius	chr17-175007_cluster2	NA	NA	male	8w	-0.0738624	NA	0.92662	-0.0921	NA	NA	2.16557e-06	0.0231077
METHYL;SKM-GN;chr17-33040_cluster1	METHYL	epigen-rrbs	SKM-GN	t55-gastrocnemius	chr17-33040_cluster1	NA	NA	female	1w	-0.174463	NA	0.742622	-0.32838	NA	NA	1.26829e-23	1.0675e-17
METHYL;SKM-GN;chr17-33040_cluster1	METHYL	epigen-rrbs	SKM-GN	t55-gastrocnemius	chr17-33040_cluster1	NA	NA	female	2w	1.09622	NA	0.122513	1.54431	NA	NA	1.26829e-23	1.0675e-17
METHYL;SKM-GN;chr17-33040_cluster1	METHYL	epigen-rrbs	SKM-GN	t55-gastrocnemius	chr17-33040_cluster1	NA	NA	female	4w	-0.345905	NA	0.5538	-0.59208	NA	NA	1.26829e-23	1.0675e-17
METHYL;SKM-GN;chr17-33040_cluster1	METHYL	epigen-rrbs	SKM-GN	t55-gastrocnemius	chr17-33040_cluster1	NA	NA	female	8w	-0.121812	NA	0.84041	-0.20137	NA	NA	1.26829e-23	1.0675e-17
METHYL;SKM-GN;chr17-33040_cluster1	METHYL	epigen-rrbs	SKM-GN	t55-gastrocnemius	chr17-33040_cluster1	NA	NA	male	1w	-4.10993	NA	3.74738e-18	-8	NA	NA	1.26829e-23	1.0675e-17
METHYL;SKM-GN;chr17-33040_cluster1	METHYL	epigen-rrbs	SKM-GN	t55-gastrocnemius	chr17-33040_cluster1	NA	NA	male	2w	-0.927167	NA	0.18168	-1.3356	NA	NA	1.26829e-23	1.0675e-17
METHYL;SKM-GN;chr17-33040_cluster1	METHYL	epigen-rrbs	SKM-GN	t55-gastrocnemius	chr17-33040_cluster1	NA	NA	male	4w	0.173383	NA	0.817643	0.23058	NA	NA	1.26829e-23	1.0675e-17
METHYL;SKM-GN;chr17-33040_cluster1	METHYL	epigen-rrbs	SKM-GN	t55-gastrocnemius	chr17-33040_cluster1	NA	NA	male	8w	-0.738565	NA	0.305346	-1.02504	NA	NA	1.26829e-23	1.0675e-17
METHYL;SKM-GN;chr17-89040_cluster2	METHYL	epigen-rrbs	SKM-GN	t55-gastrocnemius	chr17-89040_cluster2	NA	NA	female	1w	-0.430348	NA	0.387733	-0.86374	NA	NA	4.49473e-10	3.7232e-05
METHYL;SKM-GN;chr17-89040_cluster2	METHYL	epigen-rrbs	SKM-GN	t55-gastrocnemius	chr17-89040_cluster2	NA	NA	female	2w	-3.58455	NA	8.03787e-06	-4.46417	NA	NA	4.49473e-10	3.7232e-05
METHYL;SKM-GN;chr17-89040_cluster2	METHYL	epigen-rrbs	SKM-GN	t55-gastrocnemius	chr17-89040_cluster2	NA	NA	female	4w	-1.8707	NA	0.00181998	-3.11814	NA	NA	4.49473e-10	3.7232e-05
METHYL;SKM-GN;chr17-89040_cluster2	METHYL	epigen-rrbs	SKM-GN	t55-gastrocnemius	chr17-89040_cluster2	NA	NA	female	8w	-1.60935	NA	0.00419791	-2.86289	NA	NA	4.49473e-10	3.7232e-05
METHYL;SKM-GN;chr17-89040_cluster2	METHYL	epigen-rrbs	SKM-GN	t55-gastrocnemius	chr17-89040_cluster2	NA	NA	male	1w	0.316838	NA	0.525268	0.63525	NA	NA	4.49473e-10	3.7232e-05
METHYL;SKM-GN;chr17-89040_cluster2	METHYL	epigen-rrbs	SKM-GN	t55-gastrocnemius	chr17-89040_cluster2	NA	NA	male	2w	-2.2221	NA	0.00238548	-3.0375	NA	NA	4.49473e-10	3.7232e-05
METHYL;SKM-GN;chr17-89040_cluster2	METHYL	epigen-rrbs	SKM-GN	t55-gastrocnemius	chr17-89040_cluster2	NA	NA	male	4w	-2.0255	NA	0.0036131	-2.9101	NA	NA	4.49473e-10	3.7232e-05
METHYL;SKM-GN;chr17-89040_cluster2	METHYL	epigen-rrbs	SKM-GN	t55-gastrocnemius	chr17-89040_cluster2	NA	NA	male	8w	-3.18311	NA	0.000126988	-3.83223	NA	NA	4.49473e-10	3.7232e-05
METHYL;SKM-GN;chr17-89040_cluster3	METHYL	epigen-rrbs	SKM-GN	t55-gastrocnemius	chr17-89040_cluster3	NA	NA	female	1w	1.42315	NA	0.00305296	2.96235	NA	NA	4.46419e-09	0.000195346
METHYL;SKM-GN;chr17-89040_cluster3	METHYL	epigen-rrbs	SKM-GN	t55-gastrocnemius	chr17-89040_cluster3	NA	NA	female	2w	0.100036	NA	0.821655	0.22542	NA	NA	4.46419e-09	0.000195346
METHYL;SKM-GN;chr17-89040_cluster3	METHYL	epigen-rrbs	SKM-GN	t55-gastrocnemius	chr17-89040_cluster3	NA	NA	female	4w	-2.11205	NA	0.000390643	-3.54633	NA	NA	4.46419e-09	0.000195346
METHYL;SKM-GN;chr17-89040_cluster3	METHYL	epigen-rrbs	SKM-GN	t55-gastrocnemius	chr17-89040_cluster3	NA	NA	female	8w	-0.662734	NA	0.210207	-1.253	NA	NA	4.46419e-09	0.000195346
METHYL;SKM-GN;chr17-89040_cluster3	METHYL	epigen-rrbs	SKM-GN	t55-gastrocnemius	chr17-89040_cluster3	NA	NA	male	1w	-0.291201	NA	0.517596	-0.64706	NA	NA	4.46419e-09	0.000195346
METHYL;SKM-GN;chr17-89040_cluster3	METHYL	epigen-rrbs	SKM-GN	t55-gastrocnemius	chr17-89040_cluster3	NA	NA	male	2w	-2.04201	NA	0.00103899	-3.27975	NA	NA	4.46419e-09	0.000195346
METHYL;SKM-GN;chr17-89040_cluster3	METHYL	epigen-rrbs	SKM-GN	t55-gastrocnemius	chr17-89040_cluster3	NA	NA	male	4w	-1.3322	NA	0.0187461	-2.35054	NA	NA	4.46419e-09	0.000195346
METHYL;SKM-GN;chr17-89040_cluster3	METHYL	epigen-rrbs	SKM-GN	t55-gastrocnemius	chr17-89040_cluster3	NA	NA	male	8w	-1.38938	NA	0.0131292	-2.48024	NA	NA	4.46419e-09	0.000195346
METHYL;SKM-GN;chr17-89044_cluster2	METHYL	epigen-rrbs	SKM-GN	t55-gastrocnemius	chr17-89044_cluster2	NA	NA	female	1w	0.741942	NA	0.132338	1.50495	NA	NA	4.09219e-10	3.47284e-05
METHYL;SKM-GN;chr17-89044_cluster2	METHYL	epigen-rrbs	SKM-GN	t55-gastrocnemius	chr17-89044_cluster2	NA	NA	female	2w	-4.30949	NA	1.62803e-06	-4.79484	NA	NA	4.09219e-10	3.47284e-05
METHYL;SKM-GN;chr17-89044_cluster2	METHYL	epigen-rrbs	SKM-GN	t55-gastrocnemius	chr17-89044_cluster2	NA	NA	female	4w	-2.70878	NA	0.000308332	-3.6082	NA	NA	4.09219e-10	3.47284e-05
METHYL;SKM-GN;chr17-89044_cluster2	METHYL	epigen-rrbs	SKM-GN	t55-gastrocnemius	chr17-89044_cluster2	NA	NA	female	8w	-1.38715	NA	0.0165234	-2.39714	NA	NA	4.09219e-10	3.47284e-05
METHYL;SKM-GN;chr17-89044_cluster2	METHYL	epigen-rrbs	SKM-GN	t55-gastrocnemius	chr17-89044_cluster2	NA	NA	male	1w	-0.0983242	NA	0.867996	-0.1662	NA	NA	4.09219e-10	3.47284e-05
METHYL;SKM-GN;chr17-89044_cluster2	METHYL	epigen-rrbs	SKM-GN	t55-gastrocnemius	chr17-89044_cluster2	NA	NA	male	2w	-1.76419	NA	0.0315941	-2.14951	NA	NA	4.09219e-10	3.47284e-05
METHYL;SKM-GN;chr17-89044_cluster2	METHYL	epigen-rrbs	SKM-GN	t55-gastrocnemius	chr17-89044_cluster2	NA	NA	male	4w	-0.887193	NA	0.268285	-1.10702	NA	NA	4.09219e-10	3.47284e-05
METHYL;SKM-GN;chr17-89044_cluster2	METHYL	epigen-rrbs	SKM-GN	t55-gastrocnemius	chr17-89044_cluster2	NA	NA	male	8w	-0.222663	NA	0.738378	-0.334	NA	NA	4.09219e-10	3.47284e-05
METHYL;SKM-GN;chr17-89044_cluster3	METHYL	epigen-rrbs	SKM-GN	t55-gastrocnemius	chr17-89044_cluster3	NA	NA	female	1w	1.71114	NA	0.00046671	3.49917	NA	NA	4.71304e-08	0.00182494
METHYL;SKM-GN;chr17-89044_cluster3	METHYL	epigen-rrbs	SKM-GN	t55-gastrocnemius	chr17-89044_cluster3	NA	NA	female	2w	-1.73415	NA	0.0161652	-2.40517	NA	NA	4.71304e-08	0.00182494
METHYL;SKM-GN;chr17-89044_cluster3	METHYL	epigen-rrbs	SKM-GN	t55-gastrocnemius	chr17-89044_cluster3	NA	NA	female	4w	-1.05019	NA	0.0817318	-1.74073	NA	NA	4.71304e-08	0.00182494
METHYL;SKM-GN;chr17-89044_cluster3	METHYL	epigen-rrbs	SKM-GN	t55-gastrocnemius	chr17-89044_cluster3	NA	NA	female	8w	0.707467	NA	0.201339	1.27775	NA	NA	4.71304e-08	0.00182494
METHYL;SKM-GN;chr17-89044_cluster3	METHYL	epigen-rrbs	SKM-GN	t55-gastrocnemius	chr17-89044_cluster3	NA	NA	male	1w	-0.409163	NA	0.55455	-0.59096	NA	NA	4.71304e-08	0.00182494
METHYL;SKM-GN;chr17-89044_cluster3	METHYL	epigen-rrbs	SKM-GN	t55-gastrocnemius	chr17-89044_cluster3	NA	NA	male	2w	-1.0195	NA	0.224268	-1.21526	NA	NA	4.71304e-08	0.00182494
METHYL;SKM-GN;chr17-89044_cluster3	METHYL	epigen-rrbs	SKM-GN	t55-gastrocnemius	chr17-89044_cluster3	NA	NA	male	4w	-2.175	NA	0.0156003	-2.41814	NA	NA	4.71304e-08	0.00182494
METHYL;SKM-GN;chr17-89044_cluster3	METHYL	epigen-rrbs	SKM-GN	t55-gastrocnemius	chr17-89044_cluster3	NA	NA	male	8w	-0.960876	NA	0.222021	-1.22117	NA	NA	4.71304e-08	0.00182494
METHYL;SKM-GN;chr17-90570_cluster1	METHYL	epigen-rrbs	SKM-GN	t55-gastrocnemius	chr17-90570_cluster1	NA	NA	female	1w	0.000275199	NA	0.966713	0.04173	NA	NA	7.47971e-09	0.000295394
METHYL;SKM-GN;chr17-90570_cluster1	METHYL	epigen-rrbs	SKM-GN	t55-gastrocnemius	chr17-90570_cluster1	NA	NA	female	2w	-0.250032	NA	0.750859	-0.31751	NA	NA	7.47971e-09	0.000295394
METHYL;SKM-GN;chr17-90570_cluster1	METHYL	epigen-rrbs	SKM-GN	t55-gastrocnemius	chr17-90570_cluster1	NA	NA	female	4w	-0.273884	NA	0.733292	-0.34075	NA	NA	7.47971e-09	0.000295394
METHYL;SKM-GN;chr17-90570_cluster1	METHYL	epigen-rrbs	SKM-GN	t55-gastrocnemius	chr17-90570_cluster1	NA	NA	female	8w	-1.21751	NA	0.156175	-1.41805	NA	NA	7.47971e-09	0.000295394
METHYL;SKM-GN;chr17-90570_cluster1	METHYL	epigen-rrbs	SKM-GN	t55-gastrocnemius	chr17-90570_cluster1	NA	NA	male	1w	-0.0935246	NA	0.904326	-0.1202	NA	NA	7.47971e-09	0.000295394
METHYL;SKM-GN;chr17-90570_cluster1	METHYL	epigen-rrbs	SKM-GN	t55-gastrocnemius	chr17-90570_cluster1	NA	NA	male	2w	-0.410855	NA	0.649902	-0.4539	NA	NA	7.47971e-09	0.000295394
METHYL;SKM-GN;chr17-90570_cluster1	METHYL	epigen-rrbs	SKM-GN	t55-gastrocnemius	chr17-90570_cluster1	NA	NA	male	4w	0.883612	NA	0.277066	1.08693	NA	NA	7.47971e-09	0.000295394
METHYL;SKM-GN;chr17-90570_cluster1	METHYL	epigen-rrbs	SKM-GN	t55-gastrocnemius	chr17-90570_cluster1	NA	NA	male	8w	3.32083	NA	3.74316e-08	5.50256	NA	NA	7.47971e-09	0.000295394
METHYL;SKM-GN;chr18-64882_cluster2	METHYL	epigen-rrbs	SKM-GN	t55-gastrocnemius	chr18-64882_cluster2	NA	NA	female	1w	-0.942857	NA	0.0352347	-2.10565	NA	NA	5.58748e-09	0.000216304
METHYL;SKM-GN;chr18-64882_cluster2	METHYL	epigen-rrbs	SKM-GN	t55-gastrocnemius	chr18-64882_cluster2	NA	NA	female	2w	-1.20918	NA	0.0085749	-2.62855	NA	NA	5.58748e-09	0.000216304
METHYL;SKM-GN;chr18-64882_cluster2	METHYL	epigen-rrbs	SKM-GN	t55-gastrocnemius	chr18-64882_cluster2	NA	NA	female	4w	-1.53524	NA	0.00131759	-3.21212	NA	NA	5.58748e-09	0.000216304
METHYL;SKM-GN;chr18-64882_cluster2	METHYL	epigen-rrbs	SKM-GN	t55-gastrocnemius	chr18-64882_cluster2	NA	NA	female	8w	-0.624768	NA	0.122714	-1.54348	NA	NA	5.58748e-09	0.000216304
METHYL;SKM-GN;chr18-64882_cluster2	METHYL	epigen-rrbs	SKM-GN	t55-gastrocnemius	chr18-64882_cluster2	NA	NA	male	1w	1.9993	NA	0.00126569	3.22365	NA	NA	5.58748e-09	0.000216304
METHYL;SKM-GN;chr18-64882_cluster2	METHYL	epigen-rrbs	SKM-GN	t55-gastrocnemius	chr18-64882_cluster2	NA	NA	male	2w	3.12359	NA	1.29615e-07	5.27939	NA	NA	5.58748e-09	0.000216304
METHYL;SKM-GN;chr18-64882_cluster2	METHYL	epigen-rrbs	SKM-GN	t55-gastrocnemius	chr18-64882_cluster2	NA	NA	male	4w	2.41208	NA	0.000150325	3.79053	NA	NA	5.58748e-09	0.000216304
METHYL;SKM-GN;chr18-64882_cluster2	METHYL	epigen-rrbs	SKM-GN	t55-gastrocnemius	chr18-64882_cluster2	NA	NA	male	8w	3.35793	NA	1.25737e-08	5.69176	NA	NA	5.58748e-09	0.000216304
METHYL;SKM-GN;chr18-7411_cluster17	METHYL	epigen-rrbs	SKM-GN	t55-gastrocnemius	chr18-7411_cluster17	NA	NA	female	1w	-0.664278	NA	0.189797	-1.31118	NA	NA	9.77899e-12	1.43473e-06
METHYL;SKM-GN;chr18-7411_cluster17	METHYL	epigen-rrbs	SKM-GN	t55-gastrocnemius	chr18-7411_cluster17	NA	NA	female	2w	-1.29898	NA	0.0308062	-2.15957	NA	NA	9.77899e-12	1.43473e-06
METHYL;SKM-GN;chr18-7411_cluster17	METHYL	epigen-rrbs	SKM-GN	t55-gastrocnemius	chr18-7411_cluster17	NA	NA	female	4w	0.269856	NA	0.575595	0.55983	NA	NA	9.77899e-12	1.43473e-06
METHYL;SKM-GN;chr18-7411_cluster17	METHYL	epigen-rrbs	SKM-GN	t55-gastrocnemius	chr18-7411_cluster17	NA	NA	female	8w	-2.27896	NA	0.000137801	-3.81208	NA	NA	9.77899e-12	1.43473e-06
METHYL;SKM-GN;chr18-7411_cluster17	METHYL	epigen-rrbs	SKM-GN	t55-gastrocnemius	chr18-7411_cluster17	NA	NA	male	1w	-1.85818	NA	0.000583767	-3.43905	NA	NA	9.77899e-12	1.43473e-06
METHYL;SKM-GN;chr18-7411_cluster17	METHYL	epigen-rrbs	SKM-GN	t55-gastrocnemius	chr18-7411_cluster17	NA	NA	male	2w	0.260338	NA	0.593096	0.53435	NA	NA	9.77899e-12	1.43473e-06
METHYL;SKM-GN;chr18-7411_cluster17	METHYL	epigen-rrbs	SKM-GN	t55-gastrocnemius	chr18-7411_cluster17	NA	NA	male	4w	-1.76948	NA	0.00124875	-3.2275	NA	NA	9.77899e-12	1.43473e-06
METHYL;SKM-GN;chr18-7411_cluster17	METHYL	epigen-rrbs	SKM-GN	t55-gastrocnemius	chr18-7411_cluster17	NA	NA	male	8w	0.750486	NA	0.0934691	1.67738	NA	NA	9.77899e-12	1.43473e-06
METHYL;SKM-GN;chr18-805_cluster3	METHYL	epigen-rrbs	SKM-GN	t55-gastrocnemius	chr18-805_cluster3	NA	NA	female	1w	-0.175534	NA	0.60913	-0.51132	NA	NA	1.47876e-08	0.000514968
METHYL;SKM-GN;chr18-805_cluster3	METHYL	epigen-rrbs	SKM-GN	t55-gastrocnemius	chr18-805_cluster3	NA	NA	female	2w	-0.0399512	NA	0.912003	-0.11051	NA	NA	1.47876e-08	0.000514968
METHYL;SKM-GN;chr18-805_cluster3	METHYL	epigen-rrbs	SKM-GN	t55-gastrocnemius	chr18-805_cluster3	NA	NA	female	4w	-0.95106	NA	0.0089571	-2.61369	NA	NA	1.47876e-08	0.000514968
METHYL;SKM-GN;chr18-805_cluster3	METHYL	epigen-rrbs	SKM-GN	t55-gastrocnemius	chr18-805_cluster3	NA	NA	female	8w	-2.00354	NA	8.17707e-08	-5.36318	NA	NA	1.47876e-08	0.000514968
METHYL;SKM-GN;chr18-805_cluster3	METHYL	epigen-rrbs	SKM-GN	t55-gastrocnemius	chr18-805_cluster3	NA	NA	male	1w	0.531151	NA	0.12606	1.52983	NA	NA	1.47876e-08	0.000514968
METHYL;SKM-GN;chr18-805_cluster3	METHYL	epigen-rrbs	SKM-GN	t55-gastrocnemius	chr18-805_cluster3	NA	NA	male	2w	0.669962	NA	0.0751633	1.77947	NA	NA	1.47876e-08	0.000514968
METHYL;SKM-GN;chr18-805_cluster3	METHYL	epigen-rrbs	SKM-GN	t55-gastrocnemius	chr18-805_cluster3	NA	NA	male	4w	1.00971	NA	0.0101462	2.57081	NA	NA	1.47876e-08	0.000514968
METHYL;SKM-GN;chr18-805_cluster3	METHYL	epigen-rrbs	SKM-GN	t55-gastrocnemius	chr18-805_cluster3	NA	NA	male	8w	1.08477	NA	0.002727	2.99694	NA	NA	1.47876e-08	0.000514968
METHYL;SKM-GN;chr19-107271_cluster12	METHYL	epigen-rrbs	SKM-GN	t55-gastrocnemius	chr19-107271_cluster12	NA	NA	female	1w	0.76302	NA	0.134437	1.49683	NA	NA	1.5675e-06	0.0246703
METHYL;SKM-GN;chr19-107271_cluster12	METHYL	epigen-rrbs	SKM-GN	t55-gastrocnemius	chr19-107271_cluster12	NA	NA	female	2w	-0.726301	NA	0.258536	-1.12986	NA	NA	1.5675e-06	0.0246703
METHYL;SKM-GN;chr19-107271_cluster12	METHYL	epigen-rrbs	SKM-GN	t55-gastrocnemius	chr19-107271_cluster12	NA	NA	female	4w	1.49498	NA	0.00225641	3.05423	NA	NA	1.5675e-06	0.0246703
METHYL;SKM-GN;chr19-107271_cluster12	METHYL	epigen-rrbs	SKM-GN	t55-gastrocnemius	chr19-107271_cluster12	NA	NA	female	8w	0.190341	NA	0.719855	0.35865	NA	NA	1.5675e-06	0.0246703
METHYL;SKM-GN;chr19-107271_cluster12	METHYL	epigen-rrbs	SKM-GN	t55-gastrocnemius	chr19-107271_cluster12	NA	NA	male	1w	2.35572	NA	0.00011959	3.84696	NA	NA	1.5675e-06	0.0246703
METHYL;SKM-GN;chr19-107271_cluster12	METHYL	epigen-rrbs	SKM-GN	t55-gastrocnemius	chr19-107271_cluster12	NA	NA	male	2w	0.219418	NA	0.783873	0.27428	NA	NA	1.5675e-06	0.0246703
METHYL;SKM-GN;chr19-107271_cluster12	METHYL	epigen-rrbs	SKM-GN	t55-gastrocnemius	chr19-107271_cluster12	NA	NA	male	4w	1.71683	NA	0.0235229	2.26483	NA	NA	1.5675e-06	0.0246703
METHYL;SKM-GN;chr19-107271_cluster12	METHYL	epigen-rrbs	SKM-GN	t55-gastrocnemius	chr19-107271_cluster12	NA	NA	male	8w	1.30404	NA	0.0709865	1.80556	NA	NA	1.5675e-06	0.0246703
METHYL;SKM-GN;chr19-38808_cluster30	METHYL	epigen-rrbs	SKM-GN	t55-gastrocnemius	chr19-38808_cluster30	NA	NA	female	1w	0.956957	NA	0.130896	1.51058	NA	NA	9.45209e-08	0.003156
METHYL;SKM-GN;chr19-38808_cluster30	METHYL	epigen-rrbs	SKM-GN	t55-gastrocnemius	chr19-38808_cluster30	NA	NA	female	2w	2.5603	NA	5.47826e-06	4.54559	NA	NA	9.45209e-08	0.003156
METHYL;SKM-GN;chr19-38808_cluster30	METHYL	epigen-rrbs	SKM-GN	t55-gastrocnemius	chr19-38808_cluster30	NA	NA	female	4w	-1.12408	NA	0.178112	-1.34659	NA	NA	9.45209e-08	0.003156
METHYL;SKM-GN;chr19-38808_cluster30	METHYL	epigen-rrbs	SKM-GN	t55-gastrocnemius	chr19-38808_cluster30	NA	NA	female	8w	0.97947	NA	0.0929349	1.68012	NA	NA	9.45209e-08	0.003156
METHYL;SKM-GN;chr19-38808_cluster30	METHYL	epigen-rrbs	SKM-GN	t55-gastrocnemius	chr19-38808_cluster30	NA	NA	male	1w	1.16846	NA	0.0351891	2.10618	NA	NA	9.45209e-08	0.003156
METHYL;SKM-GN;chr19-38808_cluster30	METHYL	epigen-rrbs	SKM-GN	t55-gastrocnemius	chr19-38808_cluster30	NA	NA	male	2w	-0.495979	NA	0.516628	-0.64855	NA	NA	9.45209e-08	0.003156
METHYL;SKM-GN;chr19-38808_cluster30	METHYL	epigen-rrbs	SKM-GN	t55-gastrocnemius	chr19-38808_cluster30	NA	NA	male	4w	0.0463887	NA	0.939394	0.07603	NA	NA	9.45209e-08	0.003156
METHYL;SKM-GN;chr19-38808_cluster30	METHYL	epigen-rrbs	SKM-GN	t55-gastrocnemius	chr19-38808_cluster30	NA	NA	male	8w	-1.4796	NA	0.0770391	-1.76813	NA	NA	9.45209e-08	0.003156
METHYL;SKM-GN;chr19-49604_cluster11	METHYL	epigen-rrbs	SKM-GN	t55-gastrocnemius	chr19-49604_cluster11	NA	NA	female	1w	-0.32541	NA	0.541327	-0.61081	NA	NA	1.95507e-11	1.96425e-06
METHYL;SKM-GN;chr19-49604_cluster11	METHYL	epigen-rrbs	SKM-GN	t55-gastrocnemius	chr19-49604_cluster11	NA	NA	female	2w	-0.0878033	NA	0.873317	-0.15945	NA	NA	1.95507e-11	1.96425e-06
METHYL;SKM-GN;chr19-49604_cluster11	METHYL	epigen-rrbs	SKM-GN	t55-gastrocnemius	chr19-49604_cluster11	NA	NA	female	4w	0.604202	NA	0.207876	1.25943	NA	NA	1.95507e-11	1.96425e-06
METHYL;SKM-GN;chr19-49604_cluster11	METHYL	epigen-rrbs	SKM-GN	t55-gastrocnemius	chr19-49604_cluster11	NA	NA	female	8w	1.81208	NA	3.16807e-05	4.16104	NA	NA	1.95507e-11	1.96425e-06
METHYL;SKM-GN;chr19-49604_cluster11	METHYL	epigen-rrbs	SKM-GN	t55-gastrocnemius	chr19-49604_cluster11	NA	NA	male	1w	-2.86295	NA	3.33386e-06	-4.6491	NA	NA	1.95507e-11	1.96425e-06
METHYL;SKM-GN;chr19-49604_cluster11	METHYL	epigen-rrbs	SKM-GN	t55-gastrocnemius	chr19-49604_cluster11	NA	NA	male	2w	0.499322	NA	0.264658	1.11545	NA	NA	1.95507e-11	1.96425e-06
METHYL;SKM-GN;chr19-49604_cluster11	METHYL	epigen-rrbs	SKM-GN	t55-gastrocnemius	chr19-49604_cluster11	NA	NA	male	4w	0.214782	NA	0.675203	0.41902	NA	NA	1.95507e-11	1.96425e-06
METHYL;SKM-GN;chr19-49604_cluster11	METHYL	epigen-rrbs	SKM-GN	t55-gastrocnemius	chr19-49604_cluster11	NA	NA	male	8w	0.249093	NA	0.586225	0.54431	NA	NA	1.95507e-11	1.96425e-06
METHYL;SKM-GN;chr19-75119_cluster2	METHYL	epigen-rrbs	SKM-GN	t55-gastrocnemius	chr19-75119_cluster2	NA	NA	female	1w	-0.174819	NA	0.716105	-0.36367	NA	NA	9.17203e-38	1.91981e-31
METHYL;SKM-GN;chr19-75119_cluster2	METHYL	epigen-rrbs	SKM-GN	t55-gastrocnemius	chr19-75119_cluster2	NA	NA	female	2w	0.272423	NA	0.564765	0.57578	NA	NA	9.17203e-38	1.91981e-31
METHYL;SKM-GN;chr19-75119_cluster2	METHYL	epigen-rrbs	SKM-GN	t55-gastrocnemius	chr19-75119_cluster2	NA	NA	female	4w	1.19369	NA	0.0190538	2.34448	NA	NA	9.17203e-38	1.91981e-31
METHYL;SKM-GN;chr19-75119_cluster2	METHYL	epigen-rrbs	SKM-GN	t55-gastrocnemius	chr19-75119_cluster2	NA	NA	female	8w	2.69025	NA	1.68003e-07	5.23165	NA	NA	9.17203e-38	1.91981e-31
METHYL;SKM-GN;chr19-75119_cluster2	METHYL	epigen-rrbs	SKM-GN	t55-gastrocnemius	chr19-75119_cluster2	NA	NA	male	1w	-4.11073	NA	1.99834e-08	-5.61215	NA	NA	9.17203e-38	1.91981e-31
METHYL;SKM-GN;chr19-75119_cluster2	METHYL	epigen-rrbs	SKM-GN	t55-gastrocnemius	chr19-75119_cluster2	NA	NA	male	2w	-4.69108	NA	1.46249e-09	-6.04845	NA	NA	9.17203e-38	1.91981e-31
METHYL;SKM-GN;chr19-75119_cluster2	METHYL	epigen-rrbs	SKM-GN	t55-gastrocnemius	chr19-75119_cluster2	NA	NA	male	4w	1.91739	NA	0.00132447	3.21062	NA	NA	9.17203e-38	1.91981e-31
METHYL;SKM-GN;chr19-75119_cluster2	METHYL	epigen-rrbs	SKM-GN	t55-gastrocnemius	chr19-75119_cluster2	NA	NA	male	8w	-0.770044	NA	0.132557	-1.50409	NA	NA	9.17203e-38	1.91981e-31
METHYL;SKM-GN;chr19-75322_cluster1	METHYL	epigen-rrbs	SKM-GN	t55-gastrocnemius	chr19-75322_cluster1	NA	NA	female	1w	0.642446	NA	0.163571	1.39316	NA	NA	1.17388e-06	0.0160417
METHYL;SKM-GN;chr19-75322_cluster1	METHYL	epigen-rrbs	SKM-GN	t55-gastrocnemius	chr19-75322_cluster1	NA	NA	female	2w	0.792177	NA	0.0931098	1.67922	NA	NA	1.17388e-06	0.0160417
METHYL;SKM-GN;chr19-75322_cluster1	METHYL	epigen-rrbs	SKM-GN	t55-gastrocnemius	chr19-75322_cluster1	NA	NA	female	4w	0.251926	NA	0.592959	0.53455	NA	NA	1.17388e-06	0.0160417
METHYL;SKM-GN;chr19-75322_cluster1	METHYL	epigen-rrbs	SKM-GN	t55-gastrocnemius	chr19-75322_cluster1	NA	NA	female	8w	-0.655979	NA	0.204219	-1.26962	NA	NA	1.17388e-06	0.0160417
METHYL;SKM-GN;chr19-75322_cluster1	METHYL	epigen-rrbs	SKM-GN	t55-gastrocnemius	chr19-75322_cluster1	NA	NA	male	1w	-1.50985	NA	0.00814971	-2.6458	NA	NA	1.17388e-06	0.0160417
METHYL;SKM-GN;chr19-75322_cluster1	METHYL	epigen-rrbs	SKM-GN	t55-gastrocnemius	chr19-75322_cluster1	NA	NA	male	2w	1.32561	NA	0.00568475	2.76543	NA	NA	1.17388e-06	0.0160417
METHYL;SKM-GN;chr19-75322_cluster1	METHYL	epigen-rrbs	SKM-GN	t55-gastrocnemius	chr19-75322_cluster1	NA	NA	male	4w	0.658716	NA	0.213409	1.24425	NA	NA	1.17388e-06	0.0160417
METHYL;SKM-GN;chr19-75322_cluster1	METHYL	epigen-rrbs	SKM-GN	t55-gastrocnemius	chr19-75322_cluster1	NA	NA	male	8w	-1.13819	NA	0.0557589	-1.91292	NA	NA	1.17388e-06	0.0160417
METHYL;SKM-GN;chr19-92912_cluster4	METHYL	epigen-rrbs	SKM-GN	t55-gastrocnemius	chr19-92912_cluster4	NA	NA	female	1w	-0.634622	NA	0.282573	-1.07456	NA	NA	3.58593e-08	0.00131808
METHYL;SKM-GN;chr19-92912_cluster4	METHYL	epigen-rrbs	SKM-GN	t55-gastrocnemius	chr19-92912_cluster4	NA	NA	female	2w	-1.44379	NA	0.061884	-1.86713	NA	NA	3.58593e-08	0.00131808
METHYL;SKM-GN;chr19-92912_cluster4	METHYL	epigen-rrbs	SKM-GN	t55-gastrocnemius	chr19-92912_cluster4	NA	NA	female	4w	1.5026	NA	0.00261288	3.00995	NA	NA	3.58593e-08	0.00131808
METHYL;SKM-GN;chr19-92912_cluster4	METHYL	epigen-rrbs	SKM-GN	t55-gastrocnemius	chr19-92912_cluster4	NA	NA	female	8w	1.28243	NA	0.00938416	2.59773	NA	NA	3.58593e-08	0.00131808
METHYL;SKM-GN;chr19-92912_cluster4	METHYL	epigen-rrbs	SKM-GN	t55-gastrocnemius	chr19-92912_cluster4	NA	NA	male	1w	-1.16919	NA	0.0449852	-2.00479	NA	NA	3.58593e-08	0.00131808
METHYL;SKM-GN;chr19-92912_cluster4	METHYL	epigen-rrbs	SKM-GN	t55-gastrocnemius	chr19-92912_cluster4	NA	NA	male	2w	-0.718128	NA	0.264543	-1.11572	NA	NA	3.58593e-08	0.00131808
METHYL;SKM-GN;chr19-92912_cluster4	METHYL	epigen-rrbs	SKM-GN	t55-gastrocnemius	chr19-92912_cluster4	NA	NA	male	4w	-0.189083	NA	0.773986	-0.28716	NA	NA	3.58593e-08	0.00131808
METHYL;SKM-GN;chr19-92912_cluster4	METHYL	epigen-rrbs	SKM-GN	t55-gastrocnemius	chr19-92912_cluster4	NA	NA	male	8w	-2.88278	NA	0.00022834	-3.6854	NA	NA	3.58593e-08	0.00131808
METHYL;SKM-GN;chr2-257636_cluster10	METHYL	epigen-rrbs	SKM-GN	t55-gastrocnemius	chr2-257636_cluster10	NA	NA	female	1w	-0.0485686	NA	0.886754	-0.14241	NA	NA	5.49588e-07	0.0115191
METHYL;SKM-GN;chr2-257636_cluster10	METHYL	epigen-rrbs	SKM-GN	t55-gastrocnemius	chr2-257636_cluster10	NA	NA	female	2w	-0.851482	NA	0.0220636	-2.28927	NA	NA	5.49588e-07	0.0115191
METHYL;SKM-GN;chr2-257636_cluster10	METHYL	epigen-rrbs	SKM-GN	t55-gastrocnemius	chr2-257636_cluster10	NA	NA	female	4w	0.537678	NA	0.114013	1.58041	NA	NA	5.49588e-07	0.0115191
METHYL;SKM-GN;chr2-257636_cluster10	METHYL	epigen-rrbs	SKM-GN	t55-gastrocnemius	chr2-257636_cluster10	NA	NA	female	8w	0.827165	NA	0.0118131	2.51768	NA	NA	5.49588e-07	0.0115191
METHYL;SKM-GN;chr2-257636_cluster10	METHYL	epigen-rrbs	SKM-GN	t55-gastrocnemius	chr2-257636_cluster10	NA	NA	male	1w	0.720283	NA	0.0435325	2.01856	NA	NA	5.49588e-07	0.0115191
METHYL;SKM-GN;chr2-257636_cluster10	METHYL	epigen-rrbs	SKM-GN	t55-gastrocnemius	chr2-257636_cluster10	NA	NA	male	2w	-0.327762	NA	0.417208	-0.81127	NA	NA	5.49588e-07	0.0115191
METHYL;SKM-GN;chr2-257636_cluster10	METHYL	epigen-rrbs	SKM-GN	t55-gastrocnemius	chr2-257636_cluster10	NA	NA	male	4w	-0.0543388	NA	0.90232	-0.12273	NA	NA	5.49588e-07	0.0115191
METHYL;SKM-GN;chr2-257636_cluster10	METHYL	epigen-rrbs	SKM-GN	t55-gastrocnemius	chr2-257636_cluster10	NA	NA	male	8w	1.05922	NA	0.0039533	2.88186	NA	NA	5.49588e-07	0.0115191
METHYL;SKM-GN;chr2-257637_cluster2	METHYL	epigen-rrbs	SKM-GN	t55-gastrocnemius	chr2-257637_cluster2	NA	NA	female	1w	0.0182221	NA	0.946509	0.06709	NA	NA	3.36514e-09	0.00015424
METHYL;SKM-GN;chr2-257637_cluster2	METHYL	epigen-rrbs	SKM-GN	t55-gastrocnemius	chr2-257637_cluster2	NA	NA	female	2w	-0.760209	NA	0.00721771	-2.68663	NA	NA	3.36514e-09	0.00015424
METHYL;SKM-GN;chr2-257637_cluster2	METHYL	epigen-rrbs	SKM-GN	t55-gastrocnemius	chr2-257637_cluster2	NA	NA	female	4w	0.785665	NA	0.00338583	2.93035	NA	NA	3.36514e-09	0.00015424
METHYL;SKM-GN;chr2-257637_cluster2	METHYL	epigen-rrbs	SKM-GN	t55-gastrocnemius	chr2-257637_cluster2	NA	NA	female	8w	0.467703	NA	0.0827184	1.73513	NA	NA	3.36514e-09	0.00015424
METHYL;SKM-GN;chr2-257637_cluster2	METHYL	epigen-rrbs	SKM-GN	t55-gastrocnemius	chr2-257637_cluster2	NA	NA	male	1w	0.331531	NA	0.226067	1.21055	NA	NA	3.36514e-09	0.00015424
METHYL;SKM-GN;chr2-257637_cluster2	METHYL	epigen-rrbs	SKM-GN	t55-gastrocnemius	chr2-257637_cluster2	NA	NA	male	2w	-0.568791	NA	0.0569493	-1.9037	NA	NA	3.36514e-09	0.00015424
METHYL;SKM-GN;chr2-257637_cluster2	METHYL	epigen-rrbs	SKM-GN	t55-gastrocnemius	chr2-257637_cluster2	NA	NA	male	4w	-0.598175	NA	0.063806	-1.85353	NA	NA	3.36514e-09	0.00015424
METHYL;SKM-GN;chr2-257637_cluster2	METHYL	epigen-rrbs	SKM-GN	t55-gastrocnemius	chr2-257637_cluster2	NA	NA	male	8w	0.593523	NA	0.0376923	2.07818	NA	NA	3.36514e-09	0.00015424
METHYL;SKM-GN;chr2-257637_cluster3	METHYL	epigen-rrbs	SKM-GN	t55-gastrocnemius	chr2-257637_cluster3	NA	NA	female	1w	-0.274413	NA	0.444349	-0.76487	NA	NA	5.70648e-11	6.5426e-06
METHYL;SKM-GN;chr2-257637_cluster3	METHYL	epigen-rrbs	SKM-GN	t55-gastrocnemius	chr2-257637_cluster3	NA	NA	female	2w	-1.81983	NA	5.31349e-06	-4.55201	NA	NA	5.70648e-11	6.5426e-06
METHYL;SKM-GN;chr2-257637_cluster3	METHYL	epigen-rrbs	SKM-GN	t55-gastrocnemius	chr2-257637_cluster3	NA	NA	female	4w	-0.123725	NA	0.731649	-0.34293	NA	NA	5.70648e-11	6.5426e-06
METHYL;SKM-GN;chr2-257637_cluster3	METHYL	epigen-rrbs	SKM-GN	t55-gastrocnemius	chr2-257637_cluster3	NA	NA	female	8w	0.34719	NA	0.311361	1.01237	NA	NA	5.70648e-11	6.5426e-06
METHYL;SKM-GN;chr2-257637_cluster3	METHYL	epigen-rrbs	SKM-GN	t55-gastrocnemius	chr2-257637_cluster3	NA	NA	male	1w	0.781264	NA	0.0451724	2.00305	NA	NA	5.70648e-11	6.5426e-06
METHYL;SKM-GN;chr2-257637_cluster3	METHYL	epigen-rrbs	SKM-GN	t55-gastrocnemius	chr2-257637_cluster3	NA	NA	male	2w	0.112439	NA	0.793753	0.26144	NA	NA	5.70648e-11	6.5426e-06
METHYL;SKM-GN;chr2-257637_cluster3	METHYL	epigen-rrbs	SKM-GN	t55-gastrocnemius	chr2-257637_cluster3	NA	NA	male	4w	-0.288459	NA	0.555497	-0.58954	NA	NA	5.70648e-11	6.5426e-06
METHYL;SKM-GN;chr2-257637_cluster3	METHYL	epigen-rrbs	SKM-GN	t55-gastrocnemius	chr2-257637_cluster3	NA	NA	male	8w	1.74256	NA	5.51286e-06	4.54426	NA	NA	5.70648e-11	6.5426e-06
METHYL;SKM-GN;chr2-257638_cluster3	METHYL	epigen-rrbs	SKM-GN	t55-gastrocnemius	chr2-257638_cluster3	NA	NA	female	1w	-0.449923	NA	0.209464	-1.25504	NA	NA	2.0384e-07	0.00585827
METHYL;SKM-GN;chr2-257638_cluster3	METHYL	epigen-rrbs	SKM-GN	t55-gastrocnemius	chr2-257638_cluster3	NA	NA	female	2w	-1.7159	NA	1.77814e-05	-4.29107	NA	NA	2.0384e-07	0.00585827
METHYL;SKM-GN;chr2-257638_cluster3	METHYL	epigen-rrbs	SKM-GN	t55-gastrocnemius	chr2-257638_cluster3	NA	NA	female	4w	-0.0695473	NA	0.84117	-0.2004	NA	NA	2.0384e-07	0.00585827
METHYL;SKM-GN;chr2-257638_cluster3	METHYL	epigen-rrbs	SKM-GN	t55-gastrocnemius	chr2-257638_cluster3	NA	NA	female	8w	0.337082	NA	0.318633	0.99727	NA	NA	2.0384e-07	0.00585827
METHYL;SKM-GN;chr2-257638_cluster3	METHYL	epigen-rrbs	SKM-GN	t55-gastrocnemius	chr2-257638_cluster3	NA	NA	male	1w	0.511633	NA	0.151868	1.43297	NA	NA	2.0384e-07	0.00585827
METHYL;SKM-GN;chr2-257638_cluster3	METHYL	epigen-rrbs	SKM-GN	t55-gastrocnemius	chr2-257638_cluster3	NA	NA	male	2w	-0.743185	NA	0.0822991	-1.7375	NA	NA	2.0384e-07	0.00585827
METHYL;SKM-GN;chr2-257638_cluster3	METHYL	epigen-rrbs	SKM-GN	t55-gastrocnemius	chr2-257638_cluster3	NA	NA	male	4w	0.349865	NA	0.435082	0.78053	NA	NA	2.0384e-07	0.00585827
METHYL;SKM-GN;chr2-257638_cluster3	METHYL	epigen-rrbs	SKM-GN	t55-gastrocnemius	chr2-257638_cluster3	NA	NA	male	8w	0.585789	NA	0.124651	1.53554	NA	NA	2.0384e-07	0.00585827
METHYL;SKM-GN;chr2-257639_cluster4	METHYL	epigen-rrbs	SKM-GN	t55-gastrocnemius	chr2-257639_cluster4	NA	NA	female	1w	0.0815061	NA	0.808644	0.24218	NA	NA	1.75319e-06	0.0197204
METHYL;SKM-GN;chr2-257639_cluster4	METHYL	epigen-rrbs	SKM-GN	t55-gastrocnemius	chr2-257639_cluster4	NA	NA	female	2w	-0.878879	NA	0.0143163	-2.44923	NA	NA	1.75319e-06	0.0197204
METHYL;SKM-GN;chr2-257639_cluster4	METHYL	epigen-rrbs	SKM-GN	t55-gastrocnemius	chr2-257639_cluster4	NA	NA	female	4w	0.407317	NA	0.222927	1.21878	NA	NA	1.75319e-06	0.0197204
METHYL;SKM-GN;chr2-257639_cluster4	METHYL	epigen-rrbs	SKM-GN	t55-gastrocnemius	chr2-257639_cluster4	NA	NA	female	8w	-0.201054	NA	0.552425	-0.59413	NA	NA	1.75319e-06	0.0197204
METHYL;SKM-GN;chr2-257639_cluster4	METHYL	epigen-rrbs	SKM-GN	t55-gastrocnemius	chr2-257639_cluster4	NA	NA	male	1w	1.28392	NA	0.000329825	3.59067	NA	NA	1.75319e-06	0.0197204
METHYL;SKM-GN;chr2-257639_cluster4	METHYL	epigen-rrbs	SKM-GN	t55-gastrocnemius	chr2-257639_cluster4	NA	NA	male	2w	0.323166	NA	0.432193	0.78544	NA	NA	1.75319e-06	0.0197204
METHYL;SKM-GN;chr2-257639_cluster4	METHYL	epigen-rrbs	SKM-GN	t55-gastrocnemius	chr2-257639_cluster4	NA	NA	male	4w	-0.322164	NA	0.494469	-0.68322	NA	NA	1.75319e-06	0.0197204
METHYL;SKM-GN;chr2-257639_cluster4	METHYL	epigen-rrbs	SKM-GN	t55-gastrocnemius	chr2-257639_cluster4	NA	NA	male	8w	1.22104	NA	0.00126956	3.22277	NA	NA	1.75319e-06	0.0197204
METHYL;SKM-GN;chr2-323130_cluster1	METHYL	epigen-rrbs	SKM-GN	t55-gastrocnemius	chr2-323130_cluster1	NA	NA	female	1w	0.625267	NA	0.0304089	2.16472	NA	NA	2.05842e-09	0.00014735
METHYL;SKM-GN;chr2-323130_cluster1	METHYL	epigen-rrbs	SKM-GN	t55-gastrocnemius	chr2-323130_cluster1	NA	NA	female	2w	0.746258	NA	0.0155568	2.41915	NA	NA	2.05842e-09	0.00014735
METHYL;SKM-GN;chr2-323130_cluster1	METHYL	epigen-rrbs	SKM-GN	t55-gastrocnemius	chr2-323130_cluster1	NA	NA	female	4w	1.52657	NA	1.56835e-07	5.24435	NA	NA	2.05842e-09	0.00014735
METHYL;SKM-GN;chr2-323130_cluster1	METHYL	epigen-rrbs	SKM-GN	t55-gastrocnemius	chr2-323130_cluster1	NA	NA	female	8w	1.186	NA	4.13441e-05	4.09984	NA	NA	2.05842e-09	0.00014735
METHYL;SKM-GN;chr2-323130_cluster1	METHYL	epigen-rrbs	SKM-GN	t55-gastrocnemius	chr2-323130_cluster1	NA	NA	male	1w	-1.45963	NA	7.99794e-07	-4.93542	NA	NA	2.05842e-09	0.00014735
METHYL;SKM-GN;chr2-323130_cluster1	METHYL	epigen-rrbs	SKM-GN	t55-gastrocnemius	chr2-323130_cluster1	NA	NA	male	2w	-0.937605	NA	0.00399115	-2.87886	NA	NA	2.05842e-09	0.00014735
METHYL;SKM-GN;chr2-323130_cluster1	METHYL	epigen-rrbs	SKM-GN	t55-gastrocnemius	chr2-323130_cluster1	NA	NA	male	4w	-0.879077	NA	0.00926557	-2.6021	NA	NA	2.05842e-09	0.00014735
METHYL;SKM-GN;chr2-323130_cluster1	METHYL	epigen-rrbs	SKM-GN	t55-gastrocnemius	chr2-323130_cluster1	NA	NA	male	8w	-0.387204	NA	0.201231	-1.27805	NA	NA	2.05842e-09	0.00014735
METHYL;SKM-GN;chr2-323131_cluster1	METHYL	epigen-rrbs	SKM-GN	t55-gastrocnemius	chr2-323131_cluster1	NA	NA	female	1w	0.70162	NA	0.0210511	2.30707	NA	NA	1.17188e-07	0.00374649
METHYL;SKM-GN;chr2-323131_cluster1	METHYL	epigen-rrbs	SKM-GN	t55-gastrocnemius	chr2-323131_cluster1	NA	NA	female	2w	0.776243	NA	0.0167534	2.39208	NA	NA	1.17188e-07	0.00374649
METHYL;SKM-GN;chr2-323131_cluster1	METHYL	epigen-rrbs	SKM-GN	t55-gastrocnemius	chr2-323131_cluster1	NA	NA	female	4w	1.47712	NA	1.85239e-06	4.7689	NA	NA	1.17188e-07	0.00374649
METHYL;SKM-GN;chr2-323131_cluster1	METHYL	epigen-rrbs	SKM-GN	t55-gastrocnemius	chr2-323131_cluster1	NA	NA	female	8w	1.47943	NA	1.25889e-06	4.84614	NA	NA	1.17188e-07	0.00374649
METHYL;SKM-GN;chr2-323131_cluster1	METHYL	epigen-rrbs	SKM-GN	t55-gastrocnemius	chr2-323131_cluster1	NA	NA	male	1w	-1.1799	NA	9.51366e-05	-3.90267	NA	NA	1.17188e-07	0.00374649
METHYL;SKM-GN;chr2-323131_cluster1	METHYL	epigen-rrbs	SKM-GN	t55-gastrocnemius	chr2-323131_cluster1	NA	NA	male	2w	-0.791616	NA	0.0196642	-2.33269	NA	NA	1.17188e-07	0.00374649
METHYL;SKM-GN;chr2-323131_cluster1	METHYL	epigen-rrbs	SKM-GN	t55-gastrocnemius	chr2-323131_cluster1	NA	NA	male	4w	-0.728059	NA	0.0376863	-2.07825	NA	NA	1.17188e-07	0.00374649
METHYL;SKM-GN;chr2-323131_cluster1	METHYL	epigen-rrbs	SKM-GN	t55-gastrocnemius	chr2-323131_cluster1	NA	NA	male	8w	-0.566041	NA	0.0775136	-1.7653	NA	NA	1.17188e-07	0.00374649
METHYL;SKM-GN;chr2-323132_cluster1	METHYL	epigen-rrbs	SKM-GN	t55-gastrocnemius	chr2-323132_cluster1	NA	NA	female	1w	0.40455	NA	0.186543	1.32088	NA	NA	2.49306e-07	0.00488448
METHYL;SKM-GN;chr2-323132_cluster1	METHYL	epigen-rrbs	SKM-GN	t55-gastrocnemius	chr2-323132_cluster1	NA	NA	female	2w	0.152275	NA	0.643546	0.46275	NA	NA	2.49306e-07	0.00488448
METHYL;SKM-GN;chr2-323132_cluster1	METHYL	epigen-rrbs	SKM-GN	t55-gastrocnemius	chr2-323132_cluster1	NA	NA	female	4w	0.891231	NA	0.00479287	2.82063	NA	NA	2.49306e-07	0.00488448
METHYL;SKM-GN;chr2-323132_cluster1	METHYL	epigen-rrbs	SKM-GN	t55-gastrocnemius	chr2-323132_cluster1	NA	NA	female	8w	0.776015	NA	0.0109533	2.54418	NA	NA	2.49306e-07	0.00488448
METHYL;SKM-GN;chr2-323132_cluster1	METHYL	epigen-rrbs	SKM-GN	t55-gastrocnemius	chr2-323132_cluster1	NA	NA	male	1w	-1.27461	NA	7.04713e-05	-3.97469	NA	NA	2.49306e-07	0.00488448
METHYL;SKM-GN;chr2-323132_cluster1	METHYL	epigen-rrbs	SKM-GN	t55-gastrocnemius	chr2-323132_cluster1	NA	NA	male	2w	-0.547285	NA	0.108612	-1.60446	NA	NA	2.49306e-07	0.00488448
METHYL;SKM-GN;chr2-323132_cluster1	METHYL	epigen-rrbs	SKM-GN	t55-gastrocnemius	chr2-323132_cluster1	NA	NA	male	4w	-1.1186	NA	0.00163918	-3.14884	NA	NA	2.49306e-07	0.00488448
METHYL;SKM-GN;chr2-323132_cluster1	METHYL	epigen-rrbs	SKM-GN	t55-gastrocnemius	chr2-323132_cluster1	NA	NA	male	8w	0.538049	NA	0.0901233	1.69475	NA	NA	2.49306e-07	0.00488448
METHYL;SKM-GN;chr2-375795_cluster7	METHYL	epigen-rrbs	SKM-GN	t55-gastrocnemius	chr2-375795_cluster7	NA	NA	female	1w	0.147954	NA	0.823651	0.22285	NA	NA	3.31175e-08	0.00096589
METHYL;SKM-GN;chr2-375795_cluster7	METHYL	epigen-rrbs	SKM-GN	t55-gastrocnemius	chr2-375795_cluster7	NA	NA	female	2w	1.09993	NA	0.059677	1.88317	NA	NA	3.31175e-08	0.00096589
METHYL;SKM-GN;chr2-375795_cluster7	METHYL	epigen-rrbs	SKM-GN	t55-gastrocnemius	chr2-375795_cluster7	NA	NA	female	4w	2.08954	NA	1.785e-05	4.29022	NA	NA	3.31175e-08	0.00096589
METHYL;SKM-GN;chr2-375795_cluster7	METHYL	epigen-rrbs	SKM-GN	t55-gastrocnemius	chr2-375795_cluster7	NA	NA	female	8w	0.314889	NA	0.566802	0.57277	NA	NA	3.31175e-08	0.00096589
METHYL;SKM-GN;chr2-375795_cluster7	METHYL	epigen-rrbs	SKM-GN	t55-gastrocnemius	chr2-375795_cluster7	NA	NA	male	1w	0.551405	NA	0.366973	0.90216	NA	NA	3.31175e-08	0.00096589
METHYL;SKM-GN;chr2-375795_cluster7	METHYL	epigen-rrbs	SKM-GN	t55-gastrocnemius	chr2-375795_cluster7	NA	NA	male	2w	-0.613576	NA	0.430299	-0.78868	NA	NA	3.31175e-08	0.00096589
METHYL;SKM-GN;chr2-375795_cluster7	METHYL	epigen-rrbs	SKM-GN	t55-gastrocnemius	chr2-375795_cluster7	NA	NA	male	4w	2.50404	NA	6.49308e-05	3.99414	NA	NA	3.31175e-08	0.00096589
METHYL;SKM-GN;chr2-375795_cluster7	METHYL	epigen-rrbs	SKM-GN	t55-gastrocnemius	chr2-375795_cluster7	NA	NA	male	8w	0.839932	NA	0.184543	1.3269	NA	NA	3.31175e-08	0.00096589
METHYL;SKM-GN;chr2-375795_cluster8	METHYL	epigen-rrbs	SKM-GN	t55-gastrocnemius	chr2-375795_cluster8	NA	NA	female	1w	2.18695	NA	0.000188446	3.73402	NA	NA	3.14207e-07	0.00757788
METHYL;SKM-GN;chr2-375795_cluster8	METHYL	epigen-rrbs	SKM-GN	t55-gastrocnemius	chr2-375795_cluster8	NA	NA	female	2w	2.95335	NA	1.52826e-06	4.8075	NA	NA	3.14207e-07	0.00757788
METHYL;SKM-GN;chr2-375795_cluster8	METHYL	epigen-rrbs	SKM-GN	t55-gastrocnemius	chr2-375795_cluster8	NA	NA	female	4w	2.2742	NA	0.000543679	3.45826	NA	NA	3.14207e-07	0.00757788
METHYL;SKM-GN;chr2-375795_cluster8	METHYL	epigen-rrbs	SKM-GN	t55-gastrocnemius	chr2-375795_cluster8	NA	NA	female	8w	2.20076	NA	0.000234729	3.67837	NA	NA	3.14207e-07	0.00757788
METHYL;SKM-GN;chr2-375795_cluster8	METHYL	epigen-rrbs	SKM-GN	t55-gastrocnemius	chr2-375795_cluster8	NA	NA	male	1w	-2.48856	NA	1.58721e-05	-4.31622	NA	NA	3.14207e-07	0.00757788
METHYL;SKM-GN;chr2-375795_cluster8	METHYL	epigen-rrbs	SKM-GN	t55-gastrocnemius	chr2-375795_cluster8	NA	NA	male	2w	-1.50605	NA	0.00943962	-2.59571	NA	NA	3.14207e-07	0.00757788
METHYL;SKM-GN;chr2-375795_cluster8	METHYL	epigen-rrbs	SKM-GN	t55-gastrocnemius	chr2-375795_cluster8	NA	NA	male	4w	-0.694524	NA	0.247746	-1.15584	NA	NA	3.14207e-07	0.00757788
METHYL;SKM-GN;chr2-375795_cluster8	METHYL	epigen-rrbs	SKM-GN	t55-gastrocnemius	chr2-375795_cluster8	NA	NA	male	8w	-1.04461	NA	0.0528322	-1.93629	NA	NA	3.14207e-07	0.00757788
METHYL;SKM-GN;chr2-388593_cluster2	METHYL	epigen-rrbs	SKM-GN	t55-gastrocnemius	chr2-388593_cluster2	NA	NA	female	1w	-2.1525	NA	0.000170119	-3.7597	NA	NA	2.65817e-12	3.5514e-07
METHYL;SKM-GN;chr2-388593_cluster2	METHYL	epigen-rrbs	SKM-GN	t55-gastrocnemius	chr2-388593_cluster2	NA	NA	female	2w	-1.2649	NA	0.039793	-2.05589	NA	NA	2.65817e-12	3.5514e-07
METHYL;SKM-GN;chr2-388593_cluster2	METHYL	epigen-rrbs	SKM-GN	t55-gastrocnemius	chr2-388593_cluster2	NA	NA	female	4w	-2.7818	NA	1.99627e-05	-4.26531	NA	NA	2.65817e-12	3.5514e-07
METHYL;SKM-GN;chr2-388593_cluster2	METHYL	epigen-rrbs	SKM-GN	t55-gastrocnemius	chr2-388593_cluster2	NA	NA	female	8w	0.568192	NA	0.171886	1.36617	NA	NA	2.65817e-12	3.5514e-07
METHYL;SKM-GN;chr2-388593_cluster2	METHYL	epigen-rrbs	SKM-GN	t55-gastrocnemius	chr2-388593_cluster2	NA	NA	male	1w	-0.0646156	NA	0.919198	-0.10144	NA	NA	2.65817e-12	3.5514e-07
METHYL;SKM-GN;chr2-388593_cluster2	METHYL	epigen-rrbs	SKM-GN	t55-gastrocnemius	chr2-388593_cluster2	NA	NA	male	2w	-0.251053	NA	0.739986	-0.33187	NA	NA	2.65817e-12	3.5514e-07
METHYL;SKM-GN;chr2-388593_cluster2	METHYL	epigen-rrbs	SKM-GN	t55-gastrocnemius	chr2-388593_cluster2	NA	NA	male	4w	2.18804	NA	0.000989032	3.29363	NA	NA	2.65817e-12	3.5514e-07
METHYL;SKM-GN;chr2-388593_cluster2	METHYL	epigen-rrbs	SKM-GN	t55-gastrocnemius	chr2-388593_cluster2	NA	NA	male	8w	0.959392	NA	0.141224	1.47125	NA	NA	2.65817e-12	3.5514e-07
METHYL;SKM-GN;chr2-421679_cluster9	METHYL	epigen-rrbs	SKM-GN	t55-gastrocnemius	chr2-421679_cluster9	NA	NA	female	1w	1.6135	NA	0.00423686	2.85997	NA	NA	1.94452e-09	9.72931e-05
METHYL;SKM-GN;chr2-421679_cluster9	METHYL	epigen-rrbs	SKM-GN	t55-gastrocnemius	chr2-421679_cluster9	NA	NA	female	2w	0.675424	NA	0.305645	1.0244	NA	NA	1.94452e-09	9.72931e-05
METHYL;SKM-GN;chr2-421679_cluster9	METHYL	epigen-rrbs	SKM-GN	t55-gastrocnemius	chr2-421679_cluster9	NA	NA	female	4w	-0.312954	NA	0.674341	-0.4202	NA	NA	1.94452e-09	9.72931e-05
METHYL;SKM-GN;chr2-421679_cluster9	METHYL	epigen-rrbs	SKM-GN	t55-gastrocnemius	chr2-421679_cluster9	NA	NA	female	8w	1.98177	NA	0.000326061	3.59366	NA	NA	1.94452e-09	9.72931e-05
METHYL;SKM-GN;chr2-421679_cluster9	METHYL	epigen-rrbs	SKM-GN	t55-gastrocnemius	chr2-421679_cluster9	NA	NA	male	1w	2.85026	NA	0.000789381	3.35649	NA	NA	1.94452e-09	9.72931e-05
METHYL;SKM-GN;chr2-421679_cluster9	METHYL	epigen-rrbs	SKM-GN	t55-gastrocnemius	chr2-421679_cluster9	NA	NA	male	2w	3.48737	NA	4.33819e-05	4.08869	NA	NA	1.94452e-09	9.72931e-05
METHYL;SKM-GN;chr2-421679_cluster9	METHYL	epigen-rrbs	SKM-GN	t55-gastrocnemius	chr2-421679_cluster9	NA	NA	male	4w	0.87387	NA	0.451466	0.75297	NA	NA	1.94452e-09	9.72931e-05
METHYL;SKM-GN;chr2-421679_cluster9	METHYL	epigen-rrbs	SKM-GN	t55-gastrocnemius	chr2-421679_cluster9	NA	NA	male	8w	3.57103	NA	1.75002e-05	4.29461	NA	NA	1.94452e-09	9.72931e-05
METHYL;SKM-GN;chr2-489043_cluster13	METHYL	epigen-rrbs	SKM-GN	t55-gastrocnemius	chr2-489043_cluster13	NA	NA	female	1w	-0.103446	NA	0.820242	-0.22723	NA	NA	1.01462e-08	0.000493415
METHYL;SKM-GN;chr2-489043_cluster13	METHYL	epigen-rrbs	SKM-GN	t55-gastrocnemius	chr2-489043_cluster13	NA	NA	female	2w	-1.97194	NA	0.00109533	-3.26482	NA	NA	1.01462e-08	0.000493415
METHYL;SKM-GN;chr2-489043_cluster13	METHYL	epigen-rrbs	SKM-GN	t55-gastrocnemius	chr2-489043_cluster13	NA	NA	female	4w	-2.05447	NA	0.000676412	-3.39897	NA	NA	1.01462e-08	0.000493415
METHYL;SKM-GN;chr2-489043_cluster13	METHYL	epigen-rrbs	SKM-GN	t55-gastrocnemius	chr2-489043_cluster13	NA	NA	female	8w	-3.31556	NA	4.16034e-07	-5.06147	NA	NA	1.01462e-08	0.000493415
METHYL;SKM-GN;chr2-489043_cluster13	METHYL	epigen-rrbs	SKM-GN	t55-gastrocnemius	chr2-489043_cluster13	NA	NA	male	1w	0.0146532	NA	0.983587	0.02057	NA	NA	1.01462e-08	0.000493415
METHYL;SKM-GN;chr2-489043_cluster13	METHYL	epigen-rrbs	SKM-GN	t55-gastrocnemius	chr2-489043_cluster13	NA	NA	male	2w	-3.01793	NA	0.000763519	-3.36569	NA	NA	1.01462e-08	0.000493415
METHYL;SKM-GN;chr2-489043_cluster13	METHYL	epigen-rrbs	SKM-GN	t55-gastrocnemius	chr2-489043_cluster13	NA	NA	male	4w	-0.682884	NA	0.362381	-0.91084	NA	NA	1.01462e-08	0.000493415
METHYL;SKM-GN;chr2-489043_cluster13	METHYL	epigen-rrbs	SKM-GN	t55-gastrocnemius	chr2-489043_cluster13	NA	NA	male	8w	0.112865	NA	0.857166	0.17998	NA	NA	1.01462e-08	0.000493415
METHYL;SKM-GN;chr2-489044_cluster2	METHYL	epigen-rrbs	SKM-GN	t55-gastrocnemius	chr2-489044_cluster2	NA	NA	female	1w	0.560327	NA	0.20875	1.25701	NA	NA	4.08143e-06	0.0380858
METHYL;SKM-GN;chr2-489044_cluster2	METHYL	epigen-rrbs	SKM-GN	t55-gastrocnemius	chr2-489044_cluster2	NA	NA	female	2w	-1.35441	NA	0.0236109	-2.2634	NA	NA	4.08143e-06	0.0380858
METHYL;SKM-GN;chr2-489044_cluster2	METHYL	epigen-rrbs	SKM-GN	t55-gastrocnemius	chr2-489044_cluster2	NA	NA	female	4w	-0.735128	NA	0.157715	-1.4128	NA	NA	4.08143e-06	0.0380858
METHYL;SKM-GN;chr2-489044_cluster2	METHYL	epigen-rrbs	SKM-GN	t55-gastrocnemius	chr2-489044_cluster2	NA	NA	female	8w	-2.68423	NA	3.71682e-05	-4.12441	NA	NA	4.08143e-06	0.0380858
METHYL;SKM-GN;chr2-489044_cluster2	METHYL	epigen-rrbs	SKM-GN	t55-gastrocnemius	chr2-489044_cluster2	NA	NA	male	1w	-0.937536	NA	0.182223	-1.33394	NA	NA	4.08143e-06	0.0380858
METHYL;SKM-GN;chr2-489044_cluster2	METHYL	epigen-rrbs	SKM-GN	t55-gastrocnemius	chr2-489044_cluster2	NA	NA	male	2w	0.199195	NA	0.745768	0.32422	NA	NA	4.08143e-06	0.0380858
METHYL;SKM-GN;chr2-489044_cluster2	METHYL	epigen-rrbs	SKM-GN	t55-gastrocnemius	chr2-489044_cluster2	NA	NA	male	4w	0.365814	NA	0.582507	0.54973	NA	NA	4.08143e-06	0.0380858
METHYL;SKM-GN;chr2-489044_cluster2	METHYL	epigen-rrbs	SKM-GN	t55-gastrocnemius	chr2-489044_cluster2	NA	NA	male	8w	-0.787629	NA	0.268978	-1.10542	NA	NA	4.08143e-06	0.0380858
METHYL;SKM-GN;chr2-66154_cluster11	METHYL	epigen-rrbs	SKM-GN	t55-gastrocnemius	chr2-66154_cluster11	NA	NA	female	1w	-0.16035	NA	0.79824	-0.25563	NA	NA	1.63375e-06	0.0200476
METHYL;SKM-GN;chr2-66154_cluster11	METHYL	epigen-rrbs	SKM-GN	t55-gastrocnemius	chr2-66154_cluster11	NA	NA	female	2w	-2.48296	NA	0.00290715	-2.97739	NA	NA	1.63375e-06	0.0200476
METHYL;SKM-GN;chr2-66154_cluster11	METHYL	epigen-rrbs	SKM-GN	t55-gastrocnemius	chr2-66154_cluster11	NA	NA	female	4w	-3.45331	NA	0.000354679	-3.57169	NA	NA	1.63375e-06	0.0200476
METHYL;SKM-GN;chr2-66154_cluster11	METHYL	epigen-rrbs	SKM-GN	t55-gastrocnemius	chr2-66154_cluster11	NA	NA	female	8w	-0.519822	NA	0.398276	-0.8447	NA	NA	1.63375e-06	0.0200476
METHYL;SKM-GN;chr2-66154_cluster11	METHYL	epigen-rrbs	SKM-GN	t55-gastrocnemius	chr2-66154_cluster11	NA	NA	male	1w	1.82073	NA	0.0298251	2.1724	NA	NA	1.63375e-06	0.0200476
METHYL;SKM-GN;chr2-66154_cluster11	METHYL	epigen-rrbs	SKM-GN	t55-gastrocnemius	chr2-66154_cluster11	NA	NA	male	2w	2.67511	NA	0.00044994	3.50891	NA	NA	1.63375e-06	0.0200476
METHYL;SKM-GN;chr2-66154_cluster11	METHYL	epigen-rrbs	SKM-GN	t55-gastrocnemius	chr2-66154_cluster11	NA	NA	male	4w	3.40736	NA	6.01448e-06	4.52588	NA	NA	1.63375e-06	0.0200476
METHYL;SKM-GN;chr2-66154_cluster11	METHYL	epigen-rrbs	SKM-GN	t55-gastrocnemius	chr2-66154_cluster11	NA	NA	male	8w	2.30267	NA	0.00415023	2.86651	NA	NA	1.63375e-06	0.0200476
METHYL;SKM-GN;chr20-15608_cluster2	METHYL	epigen-rrbs	SKM-GN	t55-gastrocnemius	chr20-15608_cluster2	NA	NA	female	1w	1.32165	NA	0.00260312	3.01109	NA	NA	6.97273e-15	2.50056e-09
METHYL;SKM-GN;chr20-15608_cluster2	METHYL	epigen-rrbs	SKM-GN	t55-gastrocnemius	chr20-15608_cluster2	NA	NA	female	2w	-0.263244	NA	0.63896	-0.46915	NA	NA	6.97273e-15	2.50056e-09
METHYL;SKM-GN;chr20-15608_cluster2	METHYL	epigen-rrbs	SKM-GN	t55-gastrocnemius	chr20-15608_cluster2	NA	NA	female	4w	1.86138	NA	2.44044e-05	4.22024	NA	NA	6.97273e-15	2.50056e-09
METHYL;SKM-GN;chr20-15608_cluster2	METHYL	epigen-rrbs	SKM-GN	t55-gastrocnemius	chr20-15608_cluster2	NA	NA	female	8w	1.55958	NA	0.000578132	3.44167	NA	NA	6.97273e-15	2.50056e-09
METHYL;SKM-GN;chr20-15608_cluster2	METHYL	epigen-rrbs	SKM-GN	t55-gastrocnemius	chr20-15608_cluster2	NA	NA	male	1w	-0.255774	NA	0.530269	-0.6276	NA	NA	6.97273e-15	2.50056e-09
METHYL;SKM-GN;chr20-15608_cluster2	METHYL	epigen-rrbs	SKM-GN	t55-gastrocnemius	chr20-15608_cluster2	NA	NA	male	2w	-0.728896	NA	0.141212	-1.47129	NA	NA	6.97273e-15	2.50056e-09
METHYL;SKM-GN;chr20-15608_cluster2	METHYL	epigen-rrbs	SKM-GN	t55-gastrocnemius	chr20-15608_cluster2	NA	NA	male	4w	1.3029	NA	0.00615955	2.73916	NA	NA	6.97273e-15	2.50056e-09
METHYL;SKM-GN;chr20-15608_cluster2	METHYL	epigen-rrbs	SKM-GN	t55-gastrocnemius	chr20-15608_cluster2	NA	NA	male	8w	-2.80791	NA	1.27333e-06	-4.84387	NA	NA	6.97273e-15	2.50056e-09
METHYL;SKM-GN;chr20-53513_cluster16	METHYL	epigen-rrbs	SKM-GN	t55-gastrocnemius	chr20-53513_cluster16	NA	NA	female	1w	-0.253209	NA	0.798197	-0.25568	NA	NA	2.01378e-06	0.0234336
METHYL;SKM-GN;chr20-53513_cluster16	METHYL	epigen-rrbs	SKM-GN	t55-gastrocnemius	chr20-53513_cluster16	NA	NA	female	2w	0.377149	NA	0.71069	0.37093	NA	NA	2.01378e-06	0.0234336
METHYL;SKM-GN;chr20-53513_cluster16	METHYL	epigen-rrbs	SKM-GN	t55-gastrocnemius	chr20-53513_cluster16	NA	NA	female	4w	-0.640499	NA	0.533783	-0.62224	NA	NA	2.01378e-06	0.0234336
METHYL;SKM-GN;chr20-53513_cluster16	METHYL	epigen-rrbs	SKM-GN	t55-gastrocnemius	chr20-53513_cluster16	NA	NA	female	8w	-1.54619	NA	0.161102	-1.40138	NA	NA	2.01378e-06	0.0234336
METHYL;SKM-GN;chr20-53513_cluster16	METHYL	epigen-rrbs	SKM-GN	t55-gastrocnemius	chr20-53513_cluster16	NA	NA	male	1w	4.162	NA	5.9351e-06	4.52869	NA	NA	2.01378e-06	0.0234336
METHYL;SKM-GN;chr20-53513_cluster16	METHYL	epigen-rrbs	SKM-GN	t55-gastrocnemius	chr20-53513_cluster16	NA	NA	male	2w	2.83884	NA	0.0250542	2.24057	NA	NA	2.01378e-06	0.0234336
METHYL;SKM-GN;chr20-53513_cluster16	METHYL	epigen-rrbs	SKM-GN	t55-gastrocnemius	chr20-53513_cluster16	NA	NA	male	4w	2.27686	NA	0.0916827	1.68659	NA	NA	2.01378e-06	0.0234336
METHYL;SKM-GN;chr20-53513_cluster16	METHYL	epigen-rrbs	SKM-GN	t55-gastrocnemius	chr20-53513_cluster16	NA	NA	male	8w	-1.17243	NA	0.585575	-0.54526	NA	NA	2.01378e-06	0.0234336
METHYL;SKM-GN;chr20-75176_cluster28	METHYL	epigen-rrbs	SKM-GN	t55-gastrocnemius	chr20-75176_cluster28	NA	NA	female	1w	1.61471	NA	1.49772e-05	4.32902	NA	NA	9.3174e-12	1.05027e-06
METHYL;SKM-GN;chr20-75176_cluster28	METHYL	epigen-rrbs	SKM-GN	t55-gastrocnemius	chr20-75176_cluster28	NA	NA	female	2w	0.2518	NA	0.522033	0.64021	NA	NA	9.3174e-12	1.05027e-06
METHYL;SKM-GN;chr20-75176_cluster28	METHYL	epigen-rrbs	SKM-GN	t55-gastrocnemius	chr20-75176_cluster28	NA	NA	female	4w	0.340967	NA	0.382186	0.87387	NA	NA	9.3174e-12	1.05027e-06
METHYL;SKM-GN;chr20-75176_cluster28	METHYL	epigen-rrbs	SKM-GN	t55-gastrocnemius	chr20-75176_cluster28	NA	NA	female	8w	1.23519	NA	0.000787807	3.35704	NA	NA	9.3174e-12	1.05027e-06
METHYL;SKM-GN;chr20-75176_cluster28	METHYL	epigen-rrbs	SKM-GN	t55-gastrocnemius	chr20-75176_cluster28	NA	NA	male	1w	0.920527	NA	0.00924165	2.60298	NA	NA	9.3174e-12	1.05027e-06
METHYL;SKM-GN;chr20-75176_cluster28	METHYL	epigen-rrbs	SKM-GN	t55-gastrocnemius	chr20-75176_cluster28	NA	NA	male	2w	-0.58278	NA	0.159645	-1.40627	NA	NA	9.3174e-12	1.05027e-06
METHYL;SKM-GN;chr20-75176_cluster28	METHYL	epigen-rrbs	SKM-GN	t55-gastrocnemius	chr20-75176_cluster28	NA	NA	male	4w	-1.58367	NA	0.000731146	-3.37763	NA	NA	9.3174e-12	1.05027e-06
METHYL;SKM-GN;chr20-75176_cluster28	METHYL	epigen-rrbs	SKM-GN	t55-gastrocnemius	chr20-75176_cluster28	NA	NA	male	8w	-0.50755	NA	0.201967	-1.27597	NA	NA	9.3174e-12	1.05027e-06
METHYL;SKM-GN;chr20-98949_cluster9	METHYL	epigen-rrbs	SKM-GN	t55-gastrocnemius	chr20-98949_cluster9	NA	NA	female	1w	-0.0749594	NA	0.884478	-0.1453	NA	NA	5.16882e-07	0.00804231
METHYL;SKM-GN;chr20-98949_cluster9	METHYL	epigen-rrbs	SKM-GN	t55-gastrocnemius	chr20-98949_cluster9	NA	NA	female	2w	0.874912	NA	0.0877005	1.70765	NA	NA	5.16882e-07	0.00804231
METHYL;SKM-GN;chr20-98949_cluster9	METHYL	epigen-rrbs	SKM-GN	t55-gastrocnemius	chr20-98949_cluster9	NA	NA	female	4w	1.56901	NA	0.000708592	3.38623	NA	NA	5.16882e-07	0.00804231
METHYL;SKM-GN;chr20-98949_cluster9	METHYL	epigen-rrbs	SKM-GN	t55-gastrocnemius	chr20-98949_cluster9	NA	NA	female	8w	1.26514	NA	0.00463459	2.83139	NA	NA	5.16882e-07	0.00804231
METHYL;SKM-GN;chr20-98949_cluster9	METHYL	epigen-rrbs	SKM-GN	t55-gastrocnemius	chr20-98949_cluster9	NA	NA	male	1w	2.9147	NA	1.16947e-06	4.86074	NA	NA	5.16882e-07	0.00804231
METHYL;SKM-GN;chr20-98949_cluster9	METHYL	epigen-rrbs	SKM-GN	t55-gastrocnemius	chr20-98949_cluster9	NA	NA	male	2w	2.13707	NA	0.00134178	3.20689	NA	NA	5.16882e-07	0.00804231
METHYL;SKM-GN;chr20-98949_cluster9	METHYL	epigen-rrbs	SKM-GN	t55-gastrocnemius	chr20-98949_cluster9	NA	NA	male	4w	1.58186	NA	0.0265243	2.21845	NA	NA	5.16882e-07	0.00804231
METHYL;SKM-GN;chr20-98949_cluster9	METHYL	epigen-rrbs	SKM-GN	t55-gastrocnemius	chr20-98949_cluster9	NA	NA	male	8w	1.75906	NA	0.0127743	2.49	NA	NA	5.16882e-07	0.00804231
METHYL;SKM-GN;chr3-18970_cluster4	METHYL	epigen-rrbs	SKM-GN	t55-gastrocnemius	chr3-18970_cluster4	NA	NA	female	1w	1.03989	NA	0.0630491	1.85885	NA	NA	5.97165e-06	0.0460154
METHYL;SKM-GN;chr3-18970_cluster4	METHYL	epigen-rrbs	SKM-GN	t55-gastrocnemius	chr3-18970_cluster4	NA	NA	female	2w	-1.4142	NA	0.062326	-1.86397	NA	NA	5.97165e-06	0.0460154
METHYL;SKM-GN;chr3-18970_cluster4	METHYL	epigen-rrbs	SKM-GN	t55-gastrocnemius	chr3-18970_cluster4	NA	NA	female	4w	-1.5332	NA	0.037886	-2.07609	NA	NA	5.97165e-06	0.0460154
METHYL;SKM-GN;chr3-18970_cluster4	METHYL	epigen-rrbs	SKM-GN	t55-gastrocnemius	chr3-18970_cluster4	NA	NA	female	8w	-3.4978	NA	0.0002398	-3.67291	NA	NA	5.97165e-06	0.0460154
METHYL;SKM-GN;chr3-18970_cluster4	METHYL	epigen-rrbs	SKM-GN	t55-gastrocnemius	chr3-18970_cluster4	NA	NA	male	1w	0.0758615	NA	0.922681	0.09706	NA	NA	5.97165e-06	0.0460154
METHYL;SKM-GN;chr3-18970_cluster4	METHYL	epigen-rrbs	SKM-GN	t55-gastrocnemius	chr3-18970_cluster4	NA	NA	male	2w	-2.10084	NA	0.0648062	-1.84659	NA	NA	5.97165e-06	0.0460154
METHYL;SKM-GN;chr3-18970_cluster4	METHYL	epigen-rrbs	SKM-GN	t55-gastrocnemius	chr3-18970_cluster4	NA	NA	male	4w	0.239476	NA	0.775445	0.28526	NA	NA	5.97165e-06	0.0460154
METHYL;SKM-GN;chr3-18970_cluster4	METHYL	epigen-rrbs	SKM-GN	t55-gastrocnemius	chr3-18970_cluster4	NA	NA	male	8w	0.141302	NA	0.881694	0.14882	NA	NA	5.97165e-06	0.0460154
METHYL;SKM-GN;chr3-192131_cluster1	METHYL	epigen-rrbs	SKM-GN	t55-gastrocnemius	chr3-192131_cluster1	NA	NA	female	1w	-0.242407	NA	0.758709	-0.30718	NA	NA	1.94353e-06	0.0286009
METHYL;SKM-GN;chr3-192131_cluster1	METHYL	epigen-rrbs	SKM-GN	t55-gastrocnemius	chr3-192131_cluster1	NA	NA	female	2w	-0.204329	NA	0.793037	-0.26237	NA	NA	1.94353e-06	0.0286009
METHYL;SKM-GN;chr3-192131_cluster1	METHYL	epigen-rrbs	SKM-GN	t55-gastrocnemius	chr3-192131_cluster1	NA	NA	female	4w	0.533413	NA	0.458362	0.74155	NA	NA	1.94353e-06	0.0286009
METHYL;SKM-GN;chr3-192131_cluster1	METHYL	epigen-rrbs	SKM-GN	t55-gastrocnemius	chr3-192131_cluster1	NA	NA	female	8w	-0.429467	NA	0.569568	-0.56869	NA	NA	1.94353e-06	0.0286009
METHYL;SKM-GN;chr3-192131_cluster1	METHYL	epigen-rrbs	SKM-GN	t55-gastrocnemius	chr3-192131_cluster1	NA	NA	male	1w	3.01371	NA	8.69126e-06	4.44741	NA	NA	1.94353e-06	0.0286009
METHYL;SKM-GN;chr3-192131_cluster1	METHYL	epigen-rrbs	SKM-GN	t55-gastrocnemius	chr3-192131_cluster1	NA	NA	male	2w	-0.546205	NA	0.640206	-0.46741	NA	NA	1.94353e-06	0.0286009
METHYL;SKM-GN;chr3-192131_cluster1	METHYL	epigen-rrbs	SKM-GN	t55-gastrocnemius	chr3-192131_cluster1	NA	NA	male	4w	0.55975	NA	0.548668	0.59976	NA	NA	1.94353e-06	0.0286009
METHYL;SKM-GN;chr3-192131_cluster1	METHYL	epigen-rrbs	SKM-GN	t55-gastrocnemius	chr3-192131_cluster1	NA	NA	male	8w	1.74869	NA	0.0479025	1.97823	NA	NA	1.94353e-06	0.0286009
METHYL;SKM-GN;chr3-220042_cluster5	METHYL	epigen-rrbs	SKM-GN	t55-gastrocnemius	chr3-220042_cluster5	NA	NA	female	1w	-1.40231	NA	0.000460834	-3.50255	NA	NA	9.23224e-13	1.29282e-07
METHYL;SKM-GN;chr3-220042_cluster5	METHYL	epigen-rrbs	SKM-GN	t55-gastrocnemius	chr3-220042_cluster5	NA	NA	female	2w	-2.88609	NA	8.26359e-11	-6.49572	NA	NA	9.23224e-13	1.29282e-07
METHYL;SKM-GN;chr3-220042_cluster5	METHYL	epigen-rrbs	SKM-GN	t55-gastrocnemius	chr3-220042_cluster5	NA	NA	female	4w	-1.172	NA	0.00168329	-3.14107	NA	NA	9.23224e-13	1.29282e-07
METHYL;SKM-GN;chr3-220042_cluster5	METHYL	epigen-rrbs	SKM-GN	t55-gastrocnemius	chr3-220042_cluster5	NA	NA	female	8w	-0.798576	NA	0.0245945	-2.24771	NA	NA	9.23224e-13	1.29282e-07
METHYL;SKM-GN;chr3-220042_cluster5	METHYL	epigen-rrbs	SKM-GN	t55-gastrocnemius	chr3-220042_cluster5	NA	NA	male	1w	-0.338109	NA	0.408238	-0.827	NA	NA	9.23224e-13	1.29282e-07
METHYL;SKM-GN;chr3-220042_cluster5	METHYL	epigen-rrbs	SKM-GN	t55-gastrocnemius	chr3-220042_cluster5	NA	NA	male	2w	-0.911191	NA	0.0540114	-1.92675	NA	NA	9.23224e-13	1.29282e-07
METHYL;SKM-GN;chr3-220042_cluster5	METHYL	epigen-rrbs	SKM-GN	t55-gastrocnemius	chr3-220042_cluster5	NA	NA	male	4w	1.00347	NA	0.0232619	2.26911	NA	NA	9.23224e-13	1.29282e-07
METHYL;SKM-GN;chr3-220042_cluster5	METHYL	epigen-rrbs	SKM-GN	t55-gastrocnemius	chr3-220042_cluster5	NA	NA	male	8w	0.807656	NA	0.0456336	1.99877	NA	NA	9.23224e-13	1.29282e-07
METHYL;SKM-GN;chr3-296238_cluster1	METHYL	epigen-rrbs	SKM-GN	t55-gastrocnemius	chr3-296238_cluster1	NA	NA	female	1w	-0.431655	NA	0.284967	-1.06923	NA	NA	1.14749e-06	0.015739
METHYL;SKM-GN;chr3-296238_cluster1	METHYL	epigen-rrbs	SKM-GN	t55-gastrocnemius	chr3-296238_cluster1	NA	NA	female	2w	0.260373	NA	0.539652	0.61334	NA	NA	1.14749e-06	0.015739
METHYL;SKM-GN;chr3-296238_cluster1	METHYL	epigen-rrbs	SKM-GN	t55-gastrocnemius	chr3-296238_cluster1	NA	NA	female	4w	-0.311093	NA	0.450404	-0.75474	NA	NA	1.14749e-06	0.015739
METHYL;SKM-GN;chr3-296238_cluster1	METHYL	epigen-rrbs	SKM-GN	t55-gastrocnemius	chr3-296238_cluster1	NA	NA	female	8w	-1.04643	NA	0.0115659	-2.52512	NA	NA	1.14749e-06	0.015739
METHYL;SKM-GN;chr3-296238_cluster1	METHYL	epigen-rrbs	SKM-GN	t55-gastrocnemius	chr3-296238_cluster1	NA	NA	male	1w	-0.526538	NA	0.28936	-1.05953	NA	NA	1.14749e-06	0.015739
METHYL;SKM-GN;chr3-296238_cluster1	METHYL	epigen-rrbs	SKM-GN	t55-gastrocnemius	chr3-296238_cluster1	NA	NA	male	2w	1.54672	NA	0.000625307	3.42039	NA	NA	1.14749e-06	0.015739
METHYL;SKM-GN;chr3-296238_cluster1	METHYL	epigen-rrbs	SKM-GN	t55-gastrocnemius	chr3-296238_cluster1	NA	NA	male	4w	-0.153441	NA	0.772412	-0.28922	NA	NA	1.14749e-06	0.015739
METHYL;SKM-GN;chr3-296238_cluster1	METHYL	epigen-rrbs	SKM-GN	t55-gastrocnemius	chr3-296238_cluster1	NA	NA	male	8w	0.924503	NA	0.0371761	2.08383	NA	NA	1.14749e-06	0.015739
METHYL;SKM-GN;chr3-296377_cluster15	METHYL	epigen-rrbs	SKM-GN	t55-gastrocnemius	chr3-296377_cluster15	NA	NA	female	1w	-0.451914	NA	0.212707	-1.24616	NA	NA	1.87552e-07	0.00355743
METHYL;SKM-GN;chr3-296377_cluster15	METHYL	epigen-rrbs	SKM-GN	t55-gastrocnemius	chr3-296377_cluster15	NA	NA	female	2w	-1.28509	NA	0.00114452	-3.25236	NA	NA	1.87552e-07	0.00355743
METHYL;SKM-GN;chr3-296377_cluster15	METHYL	epigen-rrbs	SKM-GN	t55-gastrocnemius	chr3-296377_cluster15	NA	NA	female	4w	-1.13029	NA	0.00244352	-3.03025	NA	NA	1.87552e-07	0.00355743
METHYL;SKM-GN;chr3-296377_cluster15	METHYL	epigen-rrbs	SKM-GN	t55-gastrocnemius	chr3-296377_cluster15	NA	NA	female	8w	-0.0416001	NA	0.904498	-0.11998	NA	NA	1.87552e-07	0.00355743
METHYL;SKM-GN;chr3-296377_cluster15	METHYL	epigen-rrbs	SKM-GN	t55-gastrocnemius	chr3-296377_cluster15	NA	NA	male	1w	-1.88572	NA	2.90121e-06	-4.67769	NA	NA	1.87552e-07	0.00355743
METHYL;SKM-GN;chr3-296377_cluster15	METHYL	epigen-rrbs	SKM-GN	t55-gastrocnemius	chr3-296377_cluster15	NA	NA	male	2w	-0.921628	NA	0.0278532	-2.19935	NA	NA	1.87552e-07	0.00355743
METHYL;SKM-GN;chr3-296377_cluster15	METHYL	epigen-rrbs	SKM-GN	t55-gastrocnemius	chr3-296377_cluster15	NA	NA	male	4w	-0.248308	NA	0.550885	-0.59643	NA	NA	1.87552e-07	0.00355743
METHYL;SKM-GN;chr3-296377_cluster15	METHYL	epigen-rrbs	SKM-GN	t55-gastrocnemius	chr3-296377_cluster15	NA	NA	male	8w	-0.206312	NA	0.589726	-0.53923	NA	NA	1.87552e-07	0.00355743
METHYL;SKM-GN;chr3-297095_cluster13	METHYL	epigen-rrbs	SKM-GN	t55-gastrocnemius	chr3-297095_cluster13	NA	NA	female	1w	-0.113429	NA	0.796424	-0.25798	NA	NA	3.92361e-06	0.0345799
METHYL;SKM-GN;chr3-297095_cluster13	METHYL	epigen-rrbs	SKM-GN	t55-gastrocnemius	chr3-297095_cluster13	NA	NA	female	2w	-0.106193	NA	0.823875	-0.22256	NA	NA	3.92361e-06	0.0345799
METHYL;SKM-GN;chr3-297095_cluster13	METHYL	epigen-rrbs	SKM-GN	t55-gastrocnemius	chr3-297095_cluster13	NA	NA	female	4w	1.00413	NA	0.0208053	2.3115	NA	NA	3.92361e-06	0.0345799
METHYL;SKM-GN;chr3-297095_cluster13	METHYL	epigen-rrbs	SKM-GN	t55-gastrocnemius	chr3-297095_cluster13	NA	NA	female	8w	0.810563	NA	0.0560078	1.91097	NA	NA	3.92361e-06	0.0345799
METHYL;SKM-GN;chr3-297095_cluster13	METHYL	epigen-rrbs	SKM-GN	t55-gastrocnemius	chr3-297095_cluster13	NA	NA	male	1w	1.02371	NA	0.0134652	2.47122	NA	NA	3.92361e-06	0.0345799
METHYL;SKM-GN;chr3-297095_cluster13	METHYL	epigen-rrbs	SKM-GN	t55-gastrocnemius	chr3-297095_cluster13	NA	NA	male	2w	-0.739804	NA	0.173055	-1.36245	NA	NA	3.92361e-06	0.0345799
METHYL;SKM-GN;chr3-297095_cluster13	METHYL	epigen-rrbs	SKM-GN	t55-gastrocnemius	chr3-297095_cluster13	NA	NA	male	4w	0.542039	NA	0.288378	1.06169	NA	NA	3.92361e-06	0.0345799
METHYL;SKM-GN;chr3-297095_cluster13	METHYL	epigen-rrbs	SKM-GN	t55-gastrocnemius	chr3-297095_cluster13	NA	NA	male	8w	-1.4357	NA	0.0176161	-2.37359	NA	NA	3.92361e-06	0.0345799
METHYL;SKM-GN;chr3-297095_cluster18	METHYL	epigen-rrbs	SKM-GN	t55-gastrocnemius	chr3-297095_cluster18	NA	NA	female	1w	1.16324	NA	0.00562595	2.76882	NA	NA	2.23973e-06	0.0252361
METHYL;SKM-GN;chr3-297095_cluster18	METHYL	epigen-rrbs	SKM-GN	t55-gastrocnemius	chr3-297095_cluster18	NA	NA	female	2w	-0.435227	NA	0.395279	-0.85008	NA	NA	2.23973e-06	0.0252361
METHYL;SKM-GN;chr3-297095_cluster18	METHYL	epigen-rrbs	SKM-GN	t55-gastrocnemius	chr3-297095_cluster18	NA	NA	female	4w	0.368711	NA	0.435597	0.77965	NA	NA	2.23973e-06	0.0252361
METHYL;SKM-GN;chr3-297095_cluster18	METHYL	epigen-rrbs	SKM-GN	t55-gastrocnemius	chr3-297095_cluster18	NA	NA	female	8w	-0.978686	NA	0.0541112	-1.92595	NA	NA	2.23973e-06	0.0252361
METHYL;SKM-GN;chr3-297095_cluster18	METHYL	epigen-rrbs	SKM-GN	t55-gastrocnemius	chr3-297095_cluster18	NA	NA	male	1w	1.50887	NA	0.00310983	2.95667	NA	NA	2.23973e-06	0.0252361
METHYL;SKM-GN;chr3-297095_cluster18	METHYL	epigen-rrbs	SKM-GN	t55-gastrocnemius	chr3-297095_cluster18	NA	NA	male	2w	1.27804	NA	0.020808	2.31145	NA	NA	2.23973e-06	0.0252361
METHYL;SKM-GN;chr3-297095_cluster18	METHYL	epigen-rrbs	SKM-GN	t55-gastrocnemius	chr3-297095_cluster18	NA	NA	male	4w	0.587065	NA	0.364463	0.90689	NA	NA	2.23973e-06	0.0252361
METHYL;SKM-GN;chr3-297095_cluster18	METHYL	epigen-rrbs	SKM-GN	t55-gastrocnemius	chr3-297095_cluster18	NA	NA	male	8w	-0.419477	NA	0.529812	-0.62829	NA	NA	2.23973e-06	0.0252361
METHYL;SKM-GN;chr3-311618_cluster1	METHYL	epigen-rrbs	SKM-GN	t55-gastrocnemius	chr3-311618_cluster1	NA	NA	female	1w	0.796981	NA	0.0896562	1.69721	NA	NA	2.26418e-06	0.0318919
METHYL;SKM-GN;chr3-311618_cluster1	METHYL	epigen-rrbs	SKM-GN	t55-gastrocnemius	chr3-311618_cluster1	NA	NA	female	2w	0.77502	NA	0.128783	1.51892	NA	NA	2.26418e-06	0.0318919
METHYL;SKM-GN;chr3-311618_cluster1	METHYL	epigen-rrbs	SKM-GN	t55-gastrocnemius	chr3-311618_cluster1	NA	NA	female	4w	-0.433319	NA	0.434643	-0.78127	NA	NA	2.26418e-06	0.0318919
METHYL;SKM-GN;chr3-311618_cluster1	METHYL	epigen-rrbs	SKM-GN	t55-gastrocnemius	chr3-311618_cluster1	NA	NA	female	8w	-1.8416	NA	0.00568107	-2.76564	NA	NA	2.26418e-06	0.0318919
METHYL;SKM-GN;chr3-311618_cluster1	METHYL	epigen-rrbs	SKM-GN	t55-gastrocnemius	chr3-311618_cluster1	NA	NA	male	1w	-0.907571	NA	0.0803849	-1.74846	NA	NA	2.26418e-06	0.0318919
METHYL;SKM-GN;chr3-311618_cluster1	METHYL	epigen-rrbs	SKM-GN	t55-gastrocnemius	chr3-311618_cluster1	NA	NA	male	2w	-3.33472	NA	5.38858e-05	-4.0381	NA	NA	2.26418e-06	0.0318919
METHYL;SKM-GN;chr3-311618_cluster1	METHYL	epigen-rrbs	SKM-GN	t55-gastrocnemius	chr3-311618_cluster1	NA	NA	male	4w	-3.21623	NA	0.000193213	-3.72773	NA	NA	2.26418e-06	0.0318919
METHYL;SKM-GN;chr3-311618_cluster1	METHYL	epigen-rrbs	SKM-GN	t55-gastrocnemius	chr3-311618_cluster1	NA	NA	male	8w	-1.00076	NA	0.0736539	-1.78876	NA	NA	2.26418e-06	0.0318919
METHYL;SKM-GN;chr3-341159_cluster1	METHYL	epigen-rrbs	SKM-GN	t55-gastrocnemius	chr3-341159_cluster1	NA	NA	female	1w	1.43456	NA	0.00109235	3.26559	NA	NA	4.05928e-09	0.000234254
METHYL;SKM-GN;chr3-341159_cluster1	METHYL	epigen-rrbs	SKM-GN	t55-gastrocnemius	chr3-341159_cluster1	NA	NA	female	2w	2.54914	NA	4.99854e-09	5.84722	NA	NA	4.05928e-09	0.000234254
METHYL;SKM-GN;chr3-341159_cluster1	METHYL	epigen-rrbs	SKM-GN	t55-gastrocnemius	chr3-341159_cluster1	NA	NA	female	4w	1.39095	NA	0.00204571	3.08351	NA	NA	4.05928e-09	0.000234254
METHYL;SKM-GN;chr3-341159_cluster1	METHYL	epigen-rrbs	SKM-GN	t55-gastrocnemius	chr3-341159_cluster1	NA	NA	female	8w	1.39997	NA	0.000827064	3.34357	NA	NA	4.05928e-09	0.000234254
METHYL;SKM-GN;chr3-341159_cluster1	METHYL	epigen-rrbs	SKM-GN	t55-gastrocnemius	chr3-341159_cluster1	NA	NA	male	1w	-0.489374	NA	0.207019	-1.2618	NA	NA	4.05928e-09	0.000234254
METHYL;SKM-GN;chr3-341159_cluster1	METHYL	epigen-rrbs	SKM-GN	t55-gastrocnemius	chr3-341159_cluster1	NA	NA	male	2w	-0.323548	NA	0.468465	-0.72498	NA	NA	4.05928e-09	0.000234254
METHYL;SKM-GN;chr3-341159_cluster1	METHYL	epigen-rrbs	SKM-GN	t55-gastrocnemius	chr3-341159_cluster1	NA	NA	male	4w	0.129973	NA	0.74874	0.3203	NA	NA	4.05928e-09	0.000234254
METHYL;SKM-GN;chr3-341159_cluster1	METHYL	epigen-rrbs	SKM-GN	t55-gastrocnemius	chr3-341159_cluster1	NA	NA	male	8w	-2.05515	NA	1.81115e-05	-4.28698	NA	NA	4.05928e-09	0.000234254
METHYL;SKM-GN;chr4-115723_cluster2	METHYL	epigen-rrbs	SKM-GN	t55-gastrocnemius	chr4-115723_cluster2	NA	NA	female	1w	0.0430374	NA	0.948452	0.06465	NA	NA	3.44014e-06	0.0318535
METHYL;SKM-GN;chr4-115723_cluster2	METHYL	epigen-rrbs	SKM-GN	t55-gastrocnemius	chr4-115723_cluster2	NA	NA	female	2w	-0.342146	NA	0.716538	-0.36309	NA	NA	3.44014e-06	0.0318535
METHYL;SKM-GN;chr4-115723_cluster2	METHYL	epigen-rrbs	SKM-GN	t55-gastrocnemius	chr4-115723_cluster2	NA	NA	female	4w	2.23371	NA	0.000837997	3.33993	NA	NA	3.44014e-06	0.0318535
METHYL;SKM-GN;chr4-115723_cluster2	METHYL	epigen-rrbs	SKM-GN	t55-gastrocnemius	chr4-115723_cluster2	NA	NA	female	8w	-1.19344	NA	0.195109	-1.29561	NA	NA	3.44014e-06	0.0318535
METHYL;SKM-GN;chr4-115723_cluster2	METHYL	epigen-rrbs	SKM-GN	t55-gastrocnemius	chr4-115723_cluster2	NA	NA	male	1w	-0.102427	NA	0.883658	-0.14633	NA	NA	3.44014e-06	0.0318535
METHYL;SKM-GN;chr4-115723_cluster2	METHYL	epigen-rrbs	SKM-GN	t55-gastrocnemius	chr4-115723_cluster2	NA	NA	male	2w	-1.2413	NA	0.20451	-1.26881	NA	NA	3.44014e-06	0.0318535
METHYL;SKM-GN;chr4-115723_cluster2	METHYL	epigen-rrbs	SKM-GN	t55-gastrocnemius	chr4-115723_cluster2	NA	NA	male	4w	1.63483	NA	0.027684	2.20173	NA	NA	3.44014e-06	0.0318535
METHYL;SKM-GN;chr4-115723_cluster2	METHYL	epigen-rrbs	SKM-GN	t55-gastrocnemius	chr4-115723_cluster2	NA	NA	male	8w	-0.949234	NA	0.313152	-1.00863	NA	NA	3.44014e-06	0.0318535
METHYL;SKM-GN;chr4-201200_cluster3	METHYL	epigen-rrbs	SKM-GN	t55-gastrocnemius	chr4-201200_cluster3	NA	NA	female	1w	-1.4827	NA	0.031701	-2.14816	NA	NA	1.34046e-07	0.00269105
METHYL;SKM-GN;chr4-201200_cluster3	METHYL	epigen-rrbs	SKM-GN	t55-gastrocnemius	chr4-201200_cluster3	NA	NA	female	2w	-1.06788	NA	0.119181	-1.55822	NA	NA	1.34046e-07	0.00269105
METHYL;SKM-GN;chr4-201200_cluster3	METHYL	epigen-rrbs	SKM-GN	t55-gastrocnemius	chr4-201200_cluster3	NA	NA	female	4w	-2.86073	NA	1.73122e-07	-5.2261	NA	NA	1.34046e-07	0.00269105
METHYL;SKM-GN;chr4-201200_cluster3	METHYL	epigen-rrbs	SKM-GN	t55-gastrocnemius	chr4-201200_cluster3	NA	NA	female	8w	-0.59465	NA	0.415947	-0.81347	NA	NA	1.34046e-07	0.00269105
METHYL;SKM-GN;chr4-201200_cluster3	METHYL	epigen-rrbs	SKM-GN	t55-gastrocnemius	chr4-201200_cluster3	NA	NA	male	1w	-1.27707	NA	0.11699	-1.56754	NA	NA	1.34046e-07	0.00269105
METHYL;SKM-GN;chr4-201200_cluster3	METHYL	epigen-rrbs	SKM-GN	t55-gastrocnemius	chr4-201200_cluster3	NA	NA	male	2w	-1.70113	NA	0.0280557	-2.19651	NA	NA	1.34046e-07	0.00269105
METHYL;SKM-GN;chr4-201200_cluster3	METHYL	epigen-rrbs	SKM-GN	t55-gastrocnemius	chr4-201200_cluster3	NA	NA	male	4w	-2.26235	NA	0.0036271	-2.90889	NA	NA	1.34046e-07	0.00269105
METHYL;SKM-GN;chr4-201200_cluster3	METHYL	epigen-rrbs	SKM-GN	t55-gastrocnemius	chr4-201200_cluster3	NA	NA	male	8w	-0.199156	NA	0.818806	-0.22908	NA	NA	1.34046e-07	0.00269105
METHYL;SKM-GN;chr4-321210_cluster4	METHYL	epigen-rrbs	SKM-GN	t55-gastrocnemius	chr4-321210_cluster4	NA	NA	female	1w	0.917851	NA	0.00342762	2.92653	NA	NA	6.21209e-07	0.00992495
METHYL;SKM-GN;chr4-321210_cluster4	METHYL	epigen-rrbs	SKM-GN	t55-gastrocnemius	chr4-321210_cluster4	NA	NA	female	2w	-0.126612	NA	0.702402	-0.38208	NA	NA	6.21209e-07	0.00992495
METHYL;SKM-GN;chr4-321210_cluster4	METHYL	epigen-rrbs	SKM-GN	t55-gastrocnemius	chr4-321210_cluster4	NA	NA	female	4w	-0.30808	NA	0.345662	-0.94304	NA	NA	6.21209e-07	0.00992495
METHYL;SKM-GN;chr4-321210_cluster4	METHYL	epigen-rrbs	SKM-GN	t55-gastrocnemius	chr4-321210_cluster4	NA	NA	female	8w	-0.4551	NA	0.157441	-1.41373	NA	NA	6.21209e-07	0.00992495
METHYL;SKM-GN;chr4-321210_cluster4	METHYL	epigen-rrbs	SKM-GN	t55-gastrocnemius	chr4-321210_cluster4	NA	NA	male	1w	-0.738856	NA	0.0330734	-2.13119	NA	NA	6.21209e-07	0.00992495
METHYL;SKM-GN;chr4-321210_cluster4	METHYL	epigen-rrbs	SKM-GN	t55-gastrocnemius	chr4-321210_cluster4	NA	NA	male	2w	0.861789	NA	0.0145625	2.44308	NA	NA	6.21209e-07	0.00992495
METHYL;SKM-GN;chr4-321210_cluster4	METHYL	epigen-rrbs	SKM-GN	t55-gastrocnemius	chr4-321210_cluster4	NA	NA	male	4w	0.578377	NA	0.116585	1.56927	NA	NA	6.21209e-07	0.00992495
METHYL;SKM-GN;chr4-321210_cluster4	METHYL	epigen-rrbs	SKM-GN	t55-gastrocnemius	chr4-321210_cluster4	NA	NA	male	8w	0.382043	NA	0.262987	1.11936	NA	NA	6.21209e-07	0.00992495
METHYL;SKM-GN;chr4-333325_cluster38	METHYL	epigen-rrbs	SKM-GN	t55-gastrocnemius	chr4-333325_cluster38	NA	NA	female	1w	0.775088	NA	0.0785813	1.75898	NA	NA	2.82233e-08	0.00120332
METHYL;SKM-GN;chr4-333325_cluster38	METHYL	epigen-rrbs	SKM-GN	t55-gastrocnemius	chr4-333325_cluster38	NA	NA	female	2w	-0.516734	NA	0.306863	-1.02183	NA	NA	2.82233e-08	0.00120332
METHYL;SKM-GN;chr4-333325_cluster38	METHYL	epigen-rrbs	SKM-GN	t55-gastrocnemius	chr4-333325_cluster38	NA	NA	female	4w	1.12961	NA	0.00973402	2.58514	NA	NA	2.82233e-08	0.00120332
METHYL;SKM-GN;chr4-333325_cluster38	METHYL	epigen-rrbs	SKM-GN	t55-gastrocnemius	chr4-333325_cluster38	NA	NA	female	8w	1.69933	NA	3.21751e-05	4.1575	NA	NA	2.82233e-08	0.00120332
METHYL;SKM-GN;chr4-333325_cluster38	METHYL	epigen-rrbs	SKM-GN	t55-gastrocnemius	chr4-333325_cluster38	NA	NA	male	1w	0.263686	NA	0.598027	0.52724	NA	NA	2.82233e-08	0.00120332
METHYL;SKM-GN;chr4-333325_cluster38	METHYL	epigen-rrbs	SKM-GN	t55-gastrocnemius	chr4-333325_cluster38	NA	NA	male	2w	1.2987	NA	0.0072393	2.68563	NA	NA	2.82233e-08	0.00120332
METHYL;SKM-GN;chr4-333325_cluster38	METHYL	epigen-rrbs	SKM-GN	t55-gastrocnemius	chr4-333325_cluster38	NA	NA	male	4w	1.38522	NA	0.0065014	2.72136	NA	NA	2.82233e-08	0.00120332
METHYL;SKM-GN;chr4-333325_cluster38	METHYL	epigen-rrbs	SKM-GN	t55-gastrocnemius	chr4-333325_cluster38	NA	NA	male	8w	1.37355	NA	0.00322901	2.94505	NA	NA	2.82233e-08	0.00120332
METHYL;SKM-GN;chr4-333325_cluster41	METHYL	epigen-rrbs	SKM-GN	t55-gastrocnemius	chr4-333325_cluster41	NA	NA	female	1w	1.04927	NA	0.0818311	1.74016	NA	NA	1.65833e-08	0.000519613
METHYL;SKM-GN;chr4-333325_cluster41	METHYL	epigen-rrbs	SKM-GN	t55-gastrocnemius	chr4-333325_cluster41	NA	NA	female	2w	0.245044	NA	0.689279	0.39983	NA	NA	1.65833e-08	0.000519613
METHYL;SKM-GN;chr4-333325_cluster41	METHYL	epigen-rrbs	SKM-GN	t55-gastrocnemius	chr4-333325_cluster41	NA	NA	female	4w	1.44706	NA	0.0102641	2.5668	NA	NA	1.65833e-08	0.000519613
METHYL;SKM-GN;chr4-333325_cluster41	METHYL	epigen-rrbs	SKM-GN	t55-gastrocnemius	chr4-333325_cluster41	NA	NA	female	8w	2.70668	NA	2.34119e-07	5.16998	NA	NA	1.65833e-08	0.000519613
METHYL;SKM-GN;chr4-333325_cluster41	METHYL	epigen-rrbs	SKM-GN	t55-gastrocnemius	chr4-333325_cluster41	NA	NA	male	1w	-1.22318	NA	0.0336764	-2.12393	NA	NA	1.65833e-08	0.000519613
METHYL;SKM-GN;chr4-333325_cluster41	METHYL	epigen-rrbs	SKM-GN	t55-gastrocnemius	chr4-333325_cluster41	NA	NA	male	2w	0.0152524	NA	0.993743	0.00784	NA	NA	1.65833e-08	0.000519613
METHYL;SKM-GN;chr4-333325_cluster41	METHYL	epigen-rrbs	SKM-GN	t55-gastrocnemius	chr4-333325_cluster41	NA	NA	male	4w	0.238694	NA	0.699922	0.38543	NA	NA	1.65833e-08	0.000519613
METHYL;SKM-GN;chr4-333325_cluster41	METHYL	epigen-rrbs	SKM-GN	t55-gastrocnemius	chr4-333325_cluster41	NA	NA	male	8w	0.776417	NA	0.114342	1.57898	NA	NA	1.65833e-08	0.000519613
METHYL;SKM-GN;chr4-333325_cluster42	METHYL	epigen-rrbs	SKM-GN	t55-gastrocnemius	chr4-333325_cluster42	NA	NA	female	1w	0.305373	NA	0.594938	0.53169	NA	NA	2.16247e-12	2.95212e-07
METHYL;SKM-GN;chr4-333325_cluster42	METHYL	epigen-rrbs	SKM-GN	t55-gastrocnemius	chr4-333325_cluster42	NA	NA	female	2w	-1.19274	NA	0.112912	-1.58524	NA	NA	2.16247e-12	2.95212e-07
METHYL;SKM-GN;chr4-333325_cluster42	METHYL	epigen-rrbs	SKM-GN	t55-gastrocnemius	chr4-333325_cluster42	NA	NA	female	4w	1.08136	NA	0.0456954	1.9982	NA	NA	2.16247e-12	2.95212e-07
METHYL;SKM-GN;chr4-333325_cluster42	METHYL	epigen-rrbs	SKM-GN	t55-gastrocnemius	chr4-333325_cluster42	NA	NA	female	8w	2.23148	NA	6.63813e-06	4.50497	NA	NA	2.16247e-12	2.95212e-07
METHYL;SKM-GN;chr4-333325_cluster42	METHYL	epigen-rrbs	SKM-GN	t55-gastrocnemius	chr4-333325_cluster42	NA	NA	male	1w	1.41208	NA	0.100735	1.6413	NA	NA	2.16247e-12	2.95212e-07
METHYL;SKM-GN;chr4-333325_cluster42	METHYL	epigen-rrbs	SKM-GN	t55-gastrocnemius	chr4-333325_cluster42	NA	NA	male	2w	2.3164	NA	0.00362774	2.90884	NA	NA	2.16247e-12	2.95212e-07
METHYL;SKM-GN;chr4-333325_cluster42	METHYL	epigen-rrbs	SKM-GN	t55-gastrocnemius	chr4-333325_cluster42	NA	NA	male	4w	3.30247	NA	1.45203e-05	4.33584	NA	NA	2.16247e-12	2.95212e-07
METHYL;SKM-GN;chr4-333325_cluster42	METHYL	epigen-rrbs	SKM-GN	t55-gastrocnemius	chr4-333325_cluster42	NA	NA	male	8w	3.35716	NA	4.83467e-06	4.57184	NA	NA	2.16247e-12	2.95212e-07
METHYL;SKM-GN;chr4-333325_cluster43	METHYL	epigen-rrbs	SKM-GN	t55-gastrocnemius	chr4-333325_cluster43	NA	NA	female	1w	0.395881	NA	0.514661	0.6516	NA	NA	1.37188e-14	4.39826e-09
METHYL;SKM-GN;chr4-333325_cluster43	METHYL	epigen-rrbs	SKM-GN	t55-gastrocnemius	chr4-333325_cluster43	NA	NA	female	2w	-0.0757546	NA	0.905459	-0.11877	NA	NA	1.37188e-14	4.39826e-09
METHYL;SKM-GN;chr4-333325_cluster43	METHYL	epigen-rrbs	SKM-GN	t55-gastrocnemius	chr4-333325_cluster43	NA	NA	female	4w	1.09341	NA	0.0359391	2.09762	NA	NA	1.37188e-14	4.39826e-09
METHYL;SKM-GN;chr4-333325_cluster43	METHYL	epigen-rrbs	SKM-GN	t55-gastrocnemius	chr4-333325_cluster43	NA	NA	female	8w	2.77251	NA	2.01757e-09	5.99639	NA	NA	1.37188e-14	4.39826e-09
METHYL;SKM-GN;chr4-333325_cluster43	METHYL	epigen-rrbs	SKM-GN	t55-gastrocnemius	chr4-333325_cluster43	NA	NA	male	1w	1.24598	NA	0.0319628	2.14488	NA	NA	1.37188e-14	4.39826e-09
METHYL;SKM-GN;chr4-333325_cluster43	METHYL	epigen-rrbs	SKM-GN	t55-gastrocnemius	chr4-333325_cluster43	NA	NA	male	2w	1.09333	NA	0.0815492	1.74177	NA	NA	1.37188e-14	4.39826e-09
METHYL;SKM-GN;chr4-333325_cluster43	METHYL	epigen-rrbs	SKM-GN	t55-gastrocnemius	chr4-333325_cluster43	NA	NA	male	4w	1.98973	NA	0.000850179	3.33592	NA	NA	1.37188e-14	4.39826e-09
METHYL;SKM-GN;chr4-333325_cluster43	METHYL	epigen-rrbs	SKM-GN	t55-gastrocnemius	chr4-333325_cluster43	NA	NA	male	8w	2.19867	NA	9.57314e-05	3.90116	NA	NA	1.37188e-14	4.39826e-09
METHYL;SKM-GN;chr4-333326_cluster1	METHYL	epigen-rrbs	SKM-GN	t55-gastrocnemius	chr4-333326_cluster1	NA	NA	female	1w	-0.0548894	NA	0.923451	-0.09609	NA	NA	9.55121e-10	7.65645e-05
METHYL;SKM-GN;chr4-333326_cluster1	METHYL	epigen-rrbs	SKM-GN	t55-gastrocnemius	chr4-333326_cluster1	NA	NA	female	2w	-0.162928	NA	0.822688	-0.22409	NA	NA	9.55121e-10	7.65645e-05
METHYL;SKM-GN;chr4-333326_cluster1	METHYL	epigen-rrbs	SKM-GN	t55-gastrocnemius	chr4-333326_cluster1	NA	NA	female	4w	-0.0241864	NA	0.973207	-0.03359	NA	NA	9.55121e-10	7.65645e-05
METHYL;SKM-GN;chr4-333326_cluster1	METHYL	epigen-rrbs	SKM-GN	t55-gastrocnemius	chr4-333326_cluster1	NA	NA	female	8w	2.43028	NA	2.31837e-06	4.72349	NA	NA	9.55121e-10	7.65645e-05
METHYL;SKM-GN;chr4-333326_cluster1	METHYL	epigen-rrbs	SKM-GN	t55-gastrocnemius	chr4-333326_cluster1	NA	NA	male	1w	0.456429	NA	0.44264	0.76774	NA	NA	9.55121e-10	7.65645e-05
METHYL;SKM-GN;chr4-333326_cluster1	METHYL	epigen-rrbs	SKM-GN	t55-gastrocnemius	chr4-333326_cluster1	NA	NA	male	2w	0.0970075	NA	0.888591	0.14009	NA	NA	9.55121e-10	7.65645e-05
METHYL;SKM-GN;chr4-333326_cluster1	METHYL	epigen-rrbs	SKM-GN	t55-gastrocnemius	chr4-333326_cluster1	NA	NA	male	4w	0.679028	NA	0.300265	1.03587	NA	NA	9.55121e-10	7.65645e-05
METHYL;SKM-GN;chr4-333326_cluster1	METHYL	epigen-rrbs	SKM-GN	t55-gastrocnemius	chr4-333326_cluster1	NA	NA	male	8w	1.67188	NA	0.00298545	2.96923	NA	NA	9.55121e-10	7.65645e-05
METHYL;SKM-GN;chr4-333327_cluster1	METHYL	epigen-rrbs	SKM-GN	t55-gastrocnemius	chr4-333327_cluster1	NA	NA	female	1w	-0.565947	NA	0.449226	-0.75671	NA	NA	2.94001e-07	0.0078885
METHYL;SKM-GN;chr4-333327_cluster1	METHYL	epigen-rrbs	SKM-GN	t55-gastrocnemius	chr4-333327_cluster1	NA	NA	female	2w	-3.16914	NA	0.000326135	-3.5936	NA	NA	2.94001e-07	0.0078885
METHYL;SKM-GN;chr4-333327_cluster1	METHYL	epigen-rrbs	SKM-GN	t55-gastrocnemius	chr4-333327_cluster1	NA	NA	female	4w	-0.594268	NA	0.376025	-0.88524	NA	NA	2.94001e-07	0.0078885
METHYL;SKM-GN;chr4-333327_cluster1	METHYL	epigen-rrbs	SKM-GN	t55-gastrocnemius	chr4-333327_cluster1	NA	NA	female	8w	0.500117	NA	0.39028	0.85911	NA	NA	2.94001e-07	0.0078885
METHYL;SKM-GN;chr4-333327_cluster1	METHYL	epigen-rrbs	SKM-GN	t55-gastrocnemius	chr4-333327_cluster1	NA	NA	male	1w	1.27448	NA	0.106486	1.61419	NA	NA	2.94001e-07	0.0078885
METHYL;SKM-GN;chr4-333327_cluster1	METHYL	epigen-rrbs	SKM-GN	t55-gastrocnemius	chr4-333327_cluster1	NA	NA	male	2w	2.34574	NA	0.00176012	3.12798	NA	NA	2.94001e-07	0.0078885
METHYL;SKM-GN;chr4-333327_cluster1	METHYL	epigen-rrbs	SKM-GN	t55-gastrocnemius	chr4-333327_cluster1	NA	NA	male	4w	3.1679	NA	1.23087e-05	4.37205	NA	NA	2.94001e-07	0.0078885
METHYL;SKM-GN;chr4-333327_cluster1	METHYL	epigen-rrbs	SKM-GN	t55-gastrocnemius	chr4-333327_cluster1	NA	NA	male	8w	2.32997	NA	0.00124404	3.22859	NA	NA	2.94001e-07	0.0078885
METHYL;SKM-GN;chr5-232976_cluster1	METHYL	epigen-rrbs	SKM-GN	t55-gastrocnemius	chr5-232976_cluster1	NA	NA	female	1w	-0.344615	NA	0.414888	-0.81532	NA	NA	2.59034e-06	0.0376646
METHYL;SKM-GN;chr5-232976_cluster1	METHYL	epigen-rrbs	SKM-GN	t55-gastrocnemius	chr5-232976_cluster1	NA	NA	female	2w	-0.128752	NA	0.775342	-0.28539	NA	NA	2.59034e-06	0.0376646
METHYL;SKM-GN;chr5-232976_cluster1	METHYL	epigen-rrbs	SKM-GN	t55-gastrocnemius	chr5-232976_cluster1	NA	NA	female	4w	-0.194807	NA	0.642227	-0.46459	NA	NA	2.59034e-06	0.0376646
METHYL;SKM-GN;chr5-232976_cluster1	METHYL	epigen-rrbs	SKM-GN	t55-gastrocnemius	chr5-232976_cluster1	NA	NA	female	8w	-0.387135	NA	0.35704	-0.92102	NA	NA	2.59034e-06	0.0376646
METHYL;SKM-GN;chr5-232976_cluster1	METHYL	epigen-rrbs	SKM-GN	t55-gastrocnemius	chr5-232976_cluster1	NA	NA	male	1w	-1.97132	NA	1.70032e-05	-4.301	NA	NA	2.59034e-06	0.0376646
METHYL;SKM-GN;chr5-232976_cluster1	METHYL	epigen-rrbs	SKM-GN	t55-gastrocnemius	chr5-232976_cluster1	NA	NA	male	2w	-1.7536	NA	0.000553518	-3.45342	NA	NA	2.59034e-06	0.0376646
METHYL;SKM-GN;chr5-232976_cluster1	METHYL	epigen-rrbs	SKM-GN	t55-gastrocnemius	chr5-232976_cluster1	NA	NA	male	4w	-3.35487	NA	8.5417e-09	-5.7574	NA	NA	2.59034e-06	0.0376646
METHYL;SKM-GN;chr5-232976_cluster1	METHYL	epigen-rrbs	SKM-GN	t55-gastrocnemius	chr5-232976_cluster1	NA	NA	male	8w	-1.13704	NA	0.019158	-2.34244	NA	NA	2.59034e-06	0.0376646
METHYL;SKM-GN;chr5-259517_cluster62	METHYL	epigen-rrbs	SKM-GN	t55-gastrocnemius	chr5-259517_cluster62	NA	NA	female	1w	-1.51996	NA	0.00946802	-2.59468	NA	NA	5.48701e-07	0.0115144
METHYL;SKM-GN;chr5-259517_cluster62	METHYL	epigen-rrbs	SKM-GN	t55-gastrocnemius	chr5-259517_cluster62	NA	NA	female	2w	-0.28552	NA	0.568313	-0.57054	NA	NA	5.48701e-07	0.0115144
METHYL;SKM-GN;chr5-259517_cluster62	METHYL	epigen-rrbs	SKM-GN	t55-gastrocnemius	chr5-259517_cluster62	NA	NA	female	4w	0.468261	NA	0.293525	1.05042	NA	NA	5.48701e-07	0.0115144
METHYL;SKM-GN;chr5-259517_cluster62	METHYL	epigen-rrbs	SKM-GN	t55-gastrocnemius	chr5-259517_cluster62	NA	NA	female	8w	-0.919323	NA	0.0724733	-1.79613	NA	NA	5.48701e-07	0.0115144
METHYL;SKM-GN;chr5-259517_cluster62	METHYL	epigen-rrbs	SKM-GN	t55-gastrocnemius	chr5-259517_cluster62	NA	NA	male	1w	-0.65659	NA	0.199185	-1.28388	NA	NA	5.48701e-07	0.0115144
METHYL;SKM-GN;chr5-259517_cluster62	METHYL	epigen-rrbs	SKM-GN	t55-gastrocnemius	chr5-259517_cluster62	NA	NA	male	2w	0.584647	NA	0.246159	1.15973	NA	NA	5.48701e-07	0.0115144
METHYL;SKM-GN;chr5-259517_cluster62	METHYL	epigen-rrbs	SKM-GN	t55-gastrocnemius	chr5-259517_cluster62	NA	NA	male	4w	0.479255	NA	0.361203	0.91307	NA	NA	5.48701e-07	0.0115144
METHYL;SKM-GN;chr5-259517_cluster62	METHYL	epigen-rrbs	SKM-GN	t55-gastrocnemius	chr5-259517_cluster62	NA	NA	male	8w	-3.88956	NA	1.61381e-06	-4.7966	NA	NA	5.48701e-07	0.0115144
METHYL;SKM-GN;chr5-272327_cluster1	METHYL	epigen-rrbs	SKM-GN	t55-gastrocnemius	chr5-272327_cluster1	NA	NA	female	1w	0.702371	NA	0.0680428	1.82472	NA	NA	5.14141e-09	0.000202205
METHYL;SKM-GN;chr5-272327_cluster1	METHYL	epigen-rrbs	SKM-GN	t55-gastrocnemius	chr5-272327_cluster1	NA	NA	female	2w	1.30186	NA	0.00125833	3.22532	NA	NA	5.14141e-09	0.000202205
METHYL;SKM-GN;chr5-272327_cluster1	METHYL	epigen-rrbs	SKM-GN	t55-gastrocnemius	chr5-272327_cluster1	NA	NA	female	4w	-0.317317	NA	0.4573	-0.7433	NA	NA	5.14141e-09	0.000202205
METHYL;SKM-GN;chr5-272327_cluster1	METHYL	epigen-rrbs	SKM-GN	t55-gastrocnemius	chr5-272327_cluster1	NA	NA	female	8w	-0.673562	NA	0.11434	-1.57898	NA	NA	5.14141e-09	0.000202205
METHYL;SKM-GN;chr5-272327_cluster1	METHYL	epigen-rrbs	SKM-GN	t55-gastrocnemius	chr5-272327_cluster1	NA	NA	male	1w	0.456735	NA	0.220505	1.22519	NA	NA	5.14141e-09	0.000202205
METHYL;SKM-GN;chr5-272327_cluster1	METHYL	epigen-rrbs	SKM-GN	t55-gastrocnemius	chr5-272327_cluster1	NA	NA	male	2w	0.0786147	NA	0.847465	0.19235	NA	NA	5.14141e-09	0.000202205
METHYL;SKM-GN;chr5-272327_cluster1	METHYL	epigen-rrbs	SKM-GN	t55-gastrocnemius	chr5-272327_cluster1	NA	NA	male	4w	-1.36028	NA	0.00294856	-2.97305	NA	NA	5.14141e-09	0.000202205
METHYL;SKM-GN;chr5-272327_cluster1	METHYL	epigen-rrbs	SKM-GN	t55-gastrocnemius	chr5-272327_cluster1	NA	NA	male	8w	-0.531073	NA	0.228222	-1.20495	NA	NA	5.14141e-09	0.000202205
METHYL;SKM-GN;chr5-282685_cluster1	METHYL	epigen-rrbs	SKM-GN	t55-gastrocnemius	chr5-282685_cluster1	NA	NA	female	1w	4.79815	NA	3.49031e-06	4.63963	NA	NA	3.25815e-06	0.0440458
METHYL;SKM-GN;chr5-282685_cluster1	METHYL	epigen-rrbs	SKM-GN	t55-gastrocnemius	chr5-282685_cluster1	NA	NA	female	2w	1.67647	NA	0.128706	1.51923	NA	NA	3.25815e-06	0.0440458
METHYL;SKM-GN;chr5-282685_cluster1	METHYL	epigen-rrbs	SKM-GN	t55-gastrocnemius	chr5-282685_cluster1	NA	NA	female	4w	0.839498	NA	0.293963	1.04947	NA	NA	3.25815e-06	0.0440458
METHYL;SKM-GN;chr5-282685_cluster1	METHYL	epigen-rrbs	SKM-GN	t55-gastrocnemius	chr5-282685_cluster1	NA	NA	female	8w	1.00751	NA	0.277431	1.08611	NA	NA	3.25815e-06	0.0440458
METHYL;SKM-GN;chr5-282685_cluster1	METHYL	epigen-rrbs	SKM-GN	t55-gastrocnemius	chr5-282685_cluster1	NA	NA	male	1w	-0.241483	NA	0.764799	-0.29918	NA	NA	3.25815e-06	0.0440458
METHYL;SKM-GN;chr5-282685_cluster1	METHYL	epigen-rrbs	SKM-GN	t55-gastrocnemius	chr5-282685_cluster1	NA	NA	male	2w	-1.11339	NA	0.330699	-0.97271	NA	NA	3.25815e-06	0.0440458
METHYL;SKM-GN;chr5-282685_cluster1	METHYL	epigen-rrbs	SKM-GN	t55-gastrocnemius	chr5-282685_cluster1	NA	NA	male	4w	-0.986041	NA	0.3723	-0.89217	NA	NA	3.25815e-06	0.0440458
METHYL;SKM-GN;chr5-282685_cluster1	METHYL	epigen-rrbs	SKM-GN	t55-gastrocnemius	chr5-282685_cluster1	NA	NA	male	8w	-1.61686	NA	0.162909	-1.39535	NA	NA	3.25815e-06	0.0440458
METHYL;SKM-GN;chr5-347234_cluster2	METHYL	epigen-rrbs	SKM-GN	t55-gastrocnemius	chr5-347234_cluster2	NA	NA	female	1w	1.12924	NA	0.019203	2.34157	NA	NA	4.01527e-08	0.00103509
METHYL;SKM-GN;chr5-347234_cluster2	METHYL	epigen-rrbs	SKM-GN	t55-gastrocnemius	chr5-347234_cluster2	NA	NA	female	2w	1.32035	NA	0.00445686	2.84387	NA	NA	4.01527e-08	0.00103509
METHYL;SKM-GN;chr5-347234_cluster2	METHYL	epigen-rrbs	SKM-GN	t55-gastrocnemius	chr5-347234_cluster2	NA	NA	female	4w	-0.294421	NA	0.512291	-0.65527	NA	NA	4.01527e-08	0.00103509
METHYL;SKM-GN;chr5-347234_cluster2	METHYL	epigen-rrbs	SKM-GN	t55-gastrocnemius	chr5-347234_cluster2	NA	NA	female	8w	0.104917	NA	0.816706	0.23178	NA	NA	4.01527e-08	0.00103509
METHYL;SKM-GN;chr5-347234_cluster2	METHYL	epigen-rrbs	SKM-GN	t55-gastrocnemius	chr5-347234_cluster2	NA	NA	male	1w	0.648939	NA	0.158563	1.40992	NA	NA	4.01527e-08	0.00103509
METHYL;SKM-GN;chr5-347234_cluster2	METHYL	epigen-rrbs	SKM-GN	t55-gastrocnemius	chr5-347234_cluster2	NA	NA	male	2w	0.752036	NA	0.15569	1.41972	NA	NA	4.01527e-08	0.00103509
METHYL;SKM-GN;chr5-347234_cluster2	METHYL	epigen-rrbs	SKM-GN	t55-gastrocnemius	chr5-347234_cluster2	NA	NA	male	4w	-1.48212	NA	0.00446704	-2.84315	NA	NA	4.01527e-08	0.00103509
METHYL;SKM-GN;chr5-347234_cluster2	METHYL	epigen-rrbs	SKM-GN	t55-gastrocnemius	chr5-347234_cluster2	NA	NA	male	8w	0.594332	NA	0.252547	1.14419	NA	NA	4.01527e-08	0.00103509
METHYL;SKM-GN;chr6-221806_cluster9	METHYL	epigen-rrbs	SKM-GN	t55-gastrocnemius	chr6-221806_cluster9	NA	NA	female	1w	-0.477807	NA	0.46622	-0.72864	NA	NA	3.22683e-06	0.0437443
METHYL;SKM-GN;chr6-221806_cluster9	METHYL	epigen-rrbs	SKM-GN	t55-gastrocnemius	chr6-221806_cluster9	NA	NA	female	2w	-1.96285	NA	0.0106381	-2.55437	NA	NA	3.22683e-06	0.0437443
METHYL;SKM-GN;chr6-221806_cluster9	METHYL	epigen-rrbs	SKM-GN	t55-gastrocnemius	chr6-221806_cluster9	NA	NA	female	4w	-0.921912	NA	0.161683	-1.39943	NA	NA	3.22683e-06	0.0437443
METHYL;SKM-GN;chr6-221806_cluster9	METHYL	epigen-rrbs	SKM-GN	t55-gastrocnemius	chr6-221806_cluster9	NA	NA	female	8w	-1.22016	NA	0.0618161	-1.86761	NA	NA	3.22683e-06	0.0437443
METHYL;SKM-GN;chr6-221806_cluster9	METHYL	epigen-rrbs	SKM-GN	t55-gastrocnemius	chr6-221806_cluster9	NA	NA	male	1w	-2.88894	NA	2.69657e-05	-4.19768	NA	NA	3.22683e-06	0.0437443
METHYL;SKM-GN;chr6-221806_cluster9	METHYL	epigen-rrbs	SKM-GN	t55-gastrocnemius	chr6-221806_cluster9	NA	NA	male	2w	-0.233148	NA	0.703573	-0.3805	NA	NA	3.22683e-06	0.0437443
METHYL;SKM-GN;chr6-221806_cluster9	METHYL	epigen-rrbs	SKM-GN	t55-gastrocnemius	chr6-221806_cluster9	NA	NA	male	4w	-3.00885	NA	0.000251757	-3.66047	NA	NA	3.22683e-06	0.0437443
METHYL;SKM-GN;chr6-221806_cluster9	METHYL	epigen-rrbs	SKM-GN	t55-gastrocnemius	chr6-221806_cluster9	NA	NA	male	8w	-1.41945	NA	0.0164791	-2.39813	NA	NA	3.22683e-06	0.0437443
METHYL;SKM-GN;chr6-252901_cluster1	METHYL	epigen-rrbs	SKM-GN	t55-gastrocnemius	chr6-252901_cluster1	NA	NA	female	1w	0.494168	NA	0.134798	1.49544	NA	NA	1.08039e-06	0.0139892
METHYL;SKM-GN;chr6-252901_cluster1	METHYL	epigen-rrbs	SKM-GN	t55-gastrocnemius	chr6-252901_cluster1	NA	NA	female	2w	-1.18763	NA	0.000983561	-3.29519	NA	NA	1.08039e-06	0.0139892
METHYL;SKM-GN;chr6-252901_cluster1	METHYL	epigen-rrbs	SKM-GN	t55-gastrocnemius	chr6-252901_cluster1	NA	NA	female	4w	0.51414	NA	0.128443	1.52027	NA	NA	1.08039e-06	0.0139892
METHYL;SKM-GN;chr6-252901_cluster1	METHYL	epigen-rrbs	SKM-GN	t55-gastrocnemius	chr6-252901_cluster1	NA	NA	female	8w	0.651679	NA	0.0454756	2.00023	NA	NA	1.08039e-06	0.0139892
METHYL;SKM-GN;chr6-252901_cluster1	METHYL	epigen-rrbs	SKM-GN	t55-gastrocnemius	chr6-252901_cluster1	NA	NA	male	1w	-0.265678	NA	0.438239	-0.77517	NA	NA	1.08039e-06	0.0139892
METHYL;SKM-GN;chr6-252901_cluster1	METHYL	epigen-rrbs	SKM-GN	t55-gastrocnemius	chr6-252901_cluster1	NA	NA	male	2w	0.117809	NA	0.752877	0.31485	NA	NA	1.08039e-06	0.0139892
METHYL;SKM-GN;chr6-252901_cluster1	METHYL	epigen-rrbs	SKM-GN	t55-gastrocnemius	chr6-252901_cluster1	NA	NA	male	4w	-0.0760847	NA	0.845996	-0.19423	NA	NA	1.08039e-06	0.0139892
METHYL;SKM-GN;chr6-252901_cluster1	METHYL	epigen-rrbs	SKM-GN	t55-gastrocnemius	chr6-252901_cluster1	NA	NA	male	8w	0.204883	NA	0.564122	0.57673	NA	NA	1.08039e-06	0.0139892
METHYL;SKM-GN;chr6-274487_cluster10	METHYL	epigen-rrbs	SKM-GN	t55-gastrocnemius	chr6-274487_cluster10	NA	NA	female	1w	4.02342	NA	2.63795e-07	5.14763	NA	NA	3.80007e-06	0.0362368
METHYL;SKM-GN;chr6-274487_cluster10	METHYL	epigen-rrbs	SKM-GN	t55-gastrocnemius	chr6-274487_cluster10	NA	NA	female	2w	1.51525	NA	0.208746	1.25702	NA	NA	3.80007e-06	0.0362368
METHYL;SKM-GN;chr6-274487_cluster10	METHYL	epigen-rrbs	SKM-GN	t55-gastrocnemius	chr6-274487_cluster10	NA	NA	female	4w	1.8075	NA	0.10272	1.63181	NA	NA	3.80007e-06	0.0362368
METHYL;SKM-GN;chr6-274487_cluster10	METHYL	epigen-rrbs	SKM-GN	t55-gastrocnemius	chr6-274487_cluster10	NA	NA	female	8w	2.29603	NA	0.014334	2.44878	NA	NA	3.80007e-06	0.0362368
METHYL;SKM-GN;chr6-274487_cluster10	METHYL	epigen-rrbs	SKM-GN	t55-gastrocnemius	chr6-274487_cluster10	NA	NA	male	1w	-1.42685	NA	0.0849008	-1.72293	NA	NA	3.80007e-06	0.0362368
METHYL;SKM-GN;chr6-274487_cluster10	METHYL	epigen-rrbs	SKM-GN	t55-gastrocnemius	chr6-274487_cluster10	NA	NA	male	2w	-0.403659	NA	0.679161	-0.41361	NA	NA	3.80007e-06	0.0362368
METHYL;SKM-GN;chr6-274487_cluster10	METHYL	epigen-rrbs	SKM-GN	t55-gastrocnemius	chr6-274487_cluster10	NA	NA	male	4w	0.345563	NA	0.626003	0.48736	NA	NA	3.80007e-06	0.0362368
METHYL;SKM-GN;chr6-274487_cluster10	METHYL	epigen-rrbs	SKM-GN	t55-gastrocnemius	chr6-274487_cluster10	NA	NA	male	8w	-2.77352	NA	0.0169796	-2.38715	NA	NA	3.80007e-06	0.0362368
METHYL;SKM-GN;chr7-140730_cluster3	METHYL	epigen-rrbs	SKM-GN	t55-gastrocnemius	chr7-140730_cluster3	NA	NA	female	1w	1.93491	NA	1.92058e-06	4.76161	NA	NA	1.17598e-12	1.58795e-07
METHYL;SKM-GN;chr7-140730_cluster3	METHYL	epigen-rrbs	SKM-GN	t55-gastrocnemius	chr7-140730_cluster3	NA	NA	female	2w	1.00154	NA	0.0274902	2.20449	NA	NA	1.17598e-12	1.58795e-07
METHYL;SKM-GN;chr7-140730_cluster3	METHYL	epigen-rrbs	SKM-GN	t55-gastrocnemius	chr7-140730_cluster3	NA	NA	female	4w	1.44677	NA	0.000722138	3.38103	NA	NA	1.17598e-12	1.58795e-07
METHYL;SKM-GN;chr7-140730_cluster3	METHYL	epigen-rrbs	SKM-GN	t55-gastrocnemius	chr7-140730_cluster3	NA	NA	female	8w	0.487857	NA	0.268269	1.10706	NA	NA	1.17598e-12	1.58795e-07
METHYL;SKM-GN;chr7-140730_cluster3	METHYL	epigen-rrbs	SKM-GN	t55-gastrocnemius	chr7-140730_cluster3	NA	NA	male	1w	-1.07535	NA	0.00567592	-2.76594	NA	NA	1.17598e-12	1.58795e-07
METHYL;SKM-GN;chr7-140730_cluster3	METHYL	epigen-rrbs	SKM-GN	t55-gastrocnemius	chr7-140730_cluster3	NA	NA	male	2w	-1.78452	NA	0.000215617	-3.69998	NA	NA	1.17598e-12	1.58795e-07
METHYL;SKM-GN;chr7-140730_cluster3	METHYL	epigen-rrbs	SKM-GN	t55-gastrocnemius	chr7-140730_cluster3	NA	NA	male	4w	0.803404	NA	0.0643076	1.85004	NA	NA	1.17598e-12	1.58795e-07
METHYL;SKM-GN;chr7-140730_cluster3	METHYL	epigen-rrbs	SKM-GN	t55-gastrocnemius	chr7-140730_cluster3	NA	NA	male	8w	-0.954185	NA	0.0192482	-2.34069	NA	NA	1.17598e-12	1.58795e-07
METHYL;SKM-GN;chr7-140733_cluster4	METHYL	epigen-rrbs	SKM-GN	t55-gastrocnemius	chr7-140733_cluster4	NA	NA	female	1w	0.143289	NA	0.746422	0.32336	NA	NA	3.68618e-06	0.0476409
METHYL;SKM-GN;chr7-140733_cluster4	METHYL	epigen-rrbs	SKM-GN	t55-gastrocnemius	chr7-140733_cluster4	NA	NA	female	2w	-1.21641	NA	0.0120168	-2.51165	NA	NA	3.68618e-06	0.0476409
METHYL;SKM-GN;chr7-140733_cluster4	METHYL	epigen-rrbs	SKM-GN	t55-gastrocnemius	chr7-140733_cluster4	NA	NA	female	4w	-0.315797	NA	0.460359	-0.73826	NA	NA	3.68618e-06	0.0476409
METHYL;SKM-GN;chr7-140733_cluster4	METHYL	epigen-rrbs	SKM-GN	t55-gastrocnemius	chr7-140733_cluster4	NA	NA	female	8w	-0.839294	NA	0.0525773	-1.93838	NA	NA	3.68618e-06	0.0476409
METHYL;SKM-GN;chr7-140733_cluster4	METHYL	epigen-rrbs	SKM-GN	t55-gastrocnemius	chr7-140733_cluster4	NA	NA	male	1w	0.473246	NA	0.282479	1.07477	NA	NA	3.68618e-06	0.0476409
METHYL;SKM-GN;chr7-140733_cluster4	METHYL	epigen-rrbs	SKM-GN	t55-gastrocnemius	chr7-140733_cluster4	NA	NA	male	2w	-1.52915	NA	0.00721544	-2.68673	NA	NA	3.68618e-06	0.0476409
METHYL;SKM-GN;chr7-140733_cluster4	METHYL	epigen-rrbs	SKM-GN	t55-gastrocnemius	chr7-140733_cluster4	NA	NA	male	4w	-1.17529	NA	0.0470055	-1.98625	NA	NA	3.68618e-06	0.0476409
METHYL;SKM-GN;chr7-140733_cluster4	METHYL	epigen-rrbs	SKM-GN	t55-gastrocnemius	chr7-140733_cluster4	NA	NA	male	8w	1.12458	NA	0.0145271	2.44396	NA	NA	3.68618e-06	0.0476409
METHYL;SKM-GN;chr7-1423_cluster6	METHYL	epigen-rrbs	SKM-GN	t55-gastrocnemius	chr7-1423_cluster6	NA	NA	female	1w	0.396571	NA	0.190611	1.30877	NA	NA	3.36051e-06	0.0334418
METHYL;SKM-GN;chr7-1423_cluster6	METHYL	epigen-rrbs	SKM-GN	t55-gastrocnemius	chr7-1423_cluster6	NA	NA	female	2w	0.659229	NA	0.0361383	2.09537	NA	NA	3.36051e-06	0.0334418
METHYL;SKM-GN;chr7-1423_cluster6	METHYL	epigen-rrbs	SKM-GN	t55-gastrocnemius	chr7-1423_cluster6	NA	NA	female	4w	-0.104257	NA	0.734422	-0.33925	NA	NA	3.36051e-06	0.0334418
METHYL;SKM-GN;chr7-1423_cluster6	METHYL	epigen-rrbs	SKM-GN	t55-gastrocnemius	chr7-1423_cluster6	NA	NA	female	8w	0.377275	NA	0.207795	1.25965	NA	NA	3.36051e-06	0.0334418
METHYL;SKM-GN;chr7-1423_cluster6	METHYL	epigen-rrbs	SKM-GN	t55-gastrocnemius	chr7-1423_cluster6	NA	NA	male	1w	0.434371	NA	0.138252	1.48233	NA	NA	3.36051e-06	0.0334418
METHYL;SKM-GN;chr7-1423_cluster6	METHYL	epigen-rrbs	SKM-GN	t55-gastrocnemius	chr7-1423_cluster6	NA	NA	male	2w	-0.929387	NA	0.00679199	-2.70687	NA	NA	3.36051e-06	0.0334418
METHYL;SKM-GN;chr7-1423_cluster6	METHYL	epigen-rrbs	SKM-GN	t55-gastrocnemius	chr7-1423_cluster6	NA	NA	male	4w	0.649375	NA	0.0697256	1.81369	NA	NA	3.36051e-06	0.0334418
METHYL;SKM-GN;chr7-1423_cluster6	METHYL	epigen-rrbs	SKM-GN	t55-gastrocnemius	chr7-1423_cluster6	NA	NA	male	8w	-0.207053	NA	0.521916	-0.6404	NA	NA	3.36051e-06	0.0334418
METHYL;SKM-GN;chr7-199045_cluster11	METHYL	epigen-rrbs	SKM-GN	t55-gastrocnemius	chr7-199045_cluster11	NA	NA	female	1w	-0.994787	NA	0.0123677	-2.50147	NA	NA	2.55538e-06	0.0276419
METHYL;SKM-GN;chr7-199045_cluster11	METHYL	epigen-rrbs	SKM-GN	t55-gastrocnemius	chr7-199045_cluster11	NA	NA	female	2w	-1.53468	NA	0.000247877	-3.66444	NA	NA	2.55538e-06	0.0276419
METHYL;SKM-GN;chr7-199045_cluster11	METHYL	epigen-rrbs	SKM-GN	t55-gastrocnemius	chr7-199045_cluster11	NA	NA	female	4w	-0.125522	NA	0.729415	-0.3459	NA	NA	2.55538e-06	0.0276419
METHYL;SKM-GN;chr7-199045_cluster11	METHYL	epigen-rrbs	SKM-GN	t55-gastrocnemius	chr7-199045_cluster11	NA	NA	female	8w	-1.07846	NA	0.00420261	-2.86254	NA	NA	2.55538e-06	0.0276419
METHYL;SKM-GN;chr7-199045_cluster11	METHYL	epigen-rrbs	SKM-GN	t55-gastrocnemius	chr7-199045_cluster11	NA	NA	male	1w	-1.05478	NA	0.0330574	-2.13139	NA	NA	2.55538e-06	0.0276419
METHYL;SKM-GN;chr7-199045_cluster11	METHYL	epigen-rrbs	SKM-GN	t55-gastrocnemius	chr7-199045_cluster11	NA	NA	male	2w	-0.539281	NA	0.272413	-1.09752	NA	NA	2.55538e-06	0.0276419
METHYL;SKM-GN;chr7-199045_cluster11	METHYL	epigen-rrbs	SKM-GN	t55-gastrocnemius	chr7-199045_cluster11	NA	NA	male	4w	1.10053	NA	0.0236933	2.26207	NA	NA	2.55538e-06	0.0276419
METHYL;SKM-GN;chr7-199045_cluster11	METHYL	epigen-rrbs	SKM-GN	t55-gastrocnemius	chr7-199045_cluster11	NA	NA	male	8w	0.0951779	NA	0.830058	0.21463	NA	NA	2.55538e-06	0.0276419
METHYL;SKM-GN;chr7-199047_cluster5	METHYL	epigen-rrbs	SKM-GN	t55-gastrocnemius	chr7-199047_cluster5	NA	NA	female	1w	-1.23087	NA	0.00111081	-3.26084	NA	NA	8.91343e-13	1.36006e-07
METHYL;SKM-GN;chr7-199047_cluster5	METHYL	epigen-rrbs	SKM-GN	t55-gastrocnemius	chr7-199047_cluster5	NA	NA	female	2w	-0.614269	NA	0.110956	-1.59391	NA	NA	8.91343e-13	1.36006e-07
METHYL;SKM-GN;chr7-199047_cluster5	METHYL	epigen-rrbs	SKM-GN	t55-gastrocnemius	chr7-199047_cluster5	NA	NA	female	4w	0.0143659	NA	0.967299	0.041	NA	NA	8.91343e-13	1.36006e-07
METHYL;SKM-GN;chr7-199047_cluster5	METHYL	epigen-rrbs	SKM-GN	t55-gastrocnemius	chr7-199047_cluster5	NA	NA	female	8w	-1.72726	NA	6.60634e-06	-4.50599	NA	NA	8.91343e-13	1.36006e-07
METHYL;SKM-GN;chr7-199047_cluster5	METHYL	epigen-rrbs	SKM-GN	t55-gastrocnemius	chr7-199047_cluster5	NA	NA	male	1w	-0.742297	NA	0.0523215	-1.94048	NA	NA	8.91343e-13	1.36006e-07
METHYL;SKM-GN;chr7-199047_cluster5	METHYL	epigen-rrbs	SKM-GN	t55-gastrocnemius	chr7-199047_cluster5	NA	NA	male	2w	0.569779	NA	0.136418	1.48927	NA	NA	8.91343e-13	1.36006e-07
METHYL;SKM-GN;chr7-199047_cluster5	METHYL	epigen-rrbs	SKM-GN	t55-gastrocnemius	chr7-199047_cluster5	NA	NA	male	4w	1.40096	NA	0.000402772	3.53826	NA	NA	8.91343e-13	1.36006e-07
METHYL;SKM-GN;chr7-199047_cluster5	METHYL	epigen-rrbs	SKM-GN	t55-gastrocnemius	chr7-199047_cluster5	NA	NA	male	8w	-1.38445	NA	0.00165823	-3.14546	NA	NA	8.91343e-13	1.36006e-07
METHYL;SKM-GN;chr7-279407_cluster1	METHYL	epigen-rrbs	SKM-GN	t55-gastrocnemius	chr7-279407_cluster1	NA	NA	female	1w	0.682276	NA	0.0590024	1.88818	NA	NA	2.97525e-08	0.00125201
METHYL;SKM-GN;chr7-279407_cluster1	METHYL	epigen-rrbs	SKM-GN	t55-gastrocnemius	chr7-279407_cluster1	NA	NA	female	2w	-0.0788243	NA	0.836358	-0.20655	NA	NA	2.97525e-08	0.00125201
METHYL;SKM-GN;chr7-279407_cluster1	METHYL	epigen-rrbs	SKM-GN	t55-gastrocnemius	chr7-279407_cluster1	NA	NA	female	4w	0.154473	NA	0.67833	0.41474	NA	NA	2.97525e-08	0.00125201
METHYL;SKM-GN;chr7-279407_cluster1	METHYL	epigen-rrbs	SKM-GN	t55-gastrocnemius	chr7-279407_cluster1	NA	NA	female	8w	0.690013	NA	0.048256	1.97511	NA	NA	2.97525e-08	0.00125201
METHYL;SKM-GN;chr7-279407_cluster1	METHYL	epigen-rrbs	SKM-GN	t55-gastrocnemius	chr7-279407_cluster1	NA	NA	male	1w	-0.359822	NA	0.309671	-1.01591	NA	NA	2.97525e-08	0.00125201
METHYL;SKM-GN;chr7-279407_cluster1	METHYL	epigen-rrbs	SKM-GN	t55-gastrocnemius	chr7-279407_cluster1	NA	NA	male	2w	1.01278	NA	0.00929673	2.60095	NA	NA	2.97525e-08	0.00125201
METHYL;SKM-GN;chr7-279407_cluster1	METHYL	epigen-rrbs	SKM-GN	t55-gastrocnemius	chr7-279407_cluster1	NA	NA	male	4w	-1.14055	NA	0.00987726	-2.5801	NA	NA	2.97525e-08	0.00125201
METHYL;SKM-GN;chr7-279407_cluster1	METHYL	epigen-rrbs	SKM-GN	t55-gastrocnemius	chr7-279407_cluster1	NA	NA	male	8w	-0.941562	NA	0.0224218	-2.28315	NA	NA	2.97525e-08	0.00125201
METHYL;SKM-GN;chr7-28820_cluster12	METHYL	epigen-rrbs	SKM-GN	t55-gastrocnemius	chr7-28820_cluster12	NA	NA	female	1w	0.267668	NA	0.432403	0.78509	NA	NA	4.76842e-09	0.000293662
METHYL;SKM-GN;chr7-28820_cluster12	METHYL	epigen-rrbs	SKM-GN	t55-gastrocnemius	chr7-28820_cluster12	NA	NA	female	2w	-0.1304	NA	0.720883	-0.35728	NA	NA	4.76842e-09	0.000293662
METHYL;SKM-GN;chr7-28820_cluster12	METHYL	epigen-rrbs	SKM-GN	t55-gastrocnemius	chr7-28820_cluster12	NA	NA	female	4w	0.176045	NA	0.611989	0.50724	NA	NA	4.76842e-09	0.000293662
METHYL;SKM-GN;chr7-28820_cluster12	METHYL	epigen-rrbs	SKM-GN	t55-gastrocnemius	chr7-28820_cluster12	NA	NA	female	8w	-1.48451	NA	5.84851e-05	-4.01884	NA	NA	4.76842e-09	0.000293662
METHYL;SKM-GN;chr7-28820_cluster12	METHYL	epigen-rrbs	SKM-GN	t55-gastrocnemius	chr7-28820_cluster12	NA	NA	male	1w	0.428991	NA	0.242386	1.16904	NA	NA	4.76842e-09	0.000293662
METHYL;SKM-GN;chr7-28820_cluster12	METHYL	epigen-rrbs	SKM-GN	t55-gastrocnemius	chr7-28820_cluster12	NA	NA	male	2w	1.30273	NA	0.000909415	3.31715	NA	NA	4.76842e-09	0.000293662
METHYL;SKM-GN;chr7-28820_cluster12	METHYL	epigen-rrbs	SKM-GN	t55-gastrocnemius	chr7-28820_cluster12	NA	NA	male	4w	0.670821	NA	0.100473	1.64257	NA	NA	4.76842e-09	0.000293662
METHYL;SKM-GN;chr7-28820_cluster12	METHYL	epigen-rrbs	SKM-GN	t55-gastrocnemius	chr7-28820_cluster12	NA	NA	male	8w	-0.931411	NA	0.0276875	-2.20169	NA	NA	4.76842e-09	0.000293662
METHYL;SKM-GN;chr7-289176_cluster1	METHYL	epigen-rrbs	SKM-GN	t55-gastrocnemius	chr7-289176_cluster1	NA	NA	female	1w	3.46607	NA	8.69122e-08	5.35216	NA	NA	9.6443e-08	0.00228528
METHYL;SKM-GN;chr7-289176_cluster1	METHYL	epigen-rrbs	SKM-GN	t55-gastrocnemius	chr7-289176_cluster1	NA	NA	female	2w	1.52709	NA	0.0467036	1.98898	NA	NA	9.6443e-08	0.00228528
METHYL;SKM-GN;chr7-289176_cluster1	METHYL	epigen-rrbs	SKM-GN	t55-gastrocnemius	chr7-289176_cluster1	NA	NA	female	4w	2.17477	NA	0.00261209	3.01005	NA	NA	9.6443e-08	0.00228528
METHYL;SKM-GN;chr7-289176_cluster1	METHYL	epigen-rrbs	SKM-GN	t55-gastrocnemius	chr7-289176_cluster1	NA	NA	female	8w	2.82441	NA	3.59405e-05	4.13214	NA	NA	9.6443e-08	0.00228528
METHYL;SKM-GN;chr7-289176_cluster1	METHYL	epigen-rrbs	SKM-GN	t55-gastrocnemius	chr7-289176_cluster1	NA	NA	male	1w	-0.977026	NA	0.21437	-1.24164	NA	NA	9.6443e-08	0.00228528
METHYL;SKM-GN;chr7-289176_cluster1	METHYL	epigen-rrbs	SKM-GN	t55-gastrocnemius	chr7-289176_cluster1	NA	NA	male	2w	-0.191238	NA	0.809858	-0.24061	NA	NA	9.6443e-08	0.00228528
METHYL;SKM-GN;chr7-289176_cluster1	METHYL	epigen-rrbs	SKM-GN	t55-gastrocnemius	chr7-289176_cluster1	NA	NA	male	4w	-0.977377	NA	0.244892	-1.16285	NA	NA	9.6443e-08	0.00228528
METHYL;SKM-GN;chr7-289176_cluster1	METHYL	epigen-rrbs	SKM-GN	t55-gastrocnemius	chr7-289176_cluster1	NA	NA	male	8w	1.40873	NA	0.0278414	2.19951	NA	NA	9.6443e-08	0.00228528
METHYL;SKM-GN;chr7-44908_cluster10	METHYL	epigen-rrbs	SKM-GN	t55-gastrocnemius	chr7-44908_cluster10	NA	NA	female	1w	0.495534	NA	0.119833	1.55547	NA	NA	1.21024e-06	0.0151684
METHYL;SKM-GN;chr7-44908_cluster10	METHYL	epigen-rrbs	SKM-GN	t55-gastrocnemius	chr7-44908_cluster10	NA	NA	female	2w	0.991652	NA	0.00344749	2.92474	NA	NA	1.21024e-06	0.0151684
METHYL;SKM-GN;chr7-44908_cluster10	METHYL	epigen-rrbs	SKM-GN	t55-gastrocnemius	chr7-44908_cluster10	NA	NA	female	4w	1.29235	NA	5.41177e-05	4.03709	NA	NA	1.21024e-06	0.0151684
METHYL;SKM-GN;chr7-44908_cluster10	METHYL	epigen-rrbs	SKM-GN	t55-gastrocnemius	chr7-44908_cluster10	NA	NA	female	8w	0.454578	NA	0.155341	1.42092	NA	NA	1.21024e-06	0.0151684
METHYL;SKM-GN;chr7-44908_cluster10	METHYL	epigen-rrbs	SKM-GN	t55-gastrocnemius	chr7-44908_cluster10	NA	NA	male	1w	-1.35359	NA	3.33248e-05	-4.14947	NA	NA	1.21024e-06	0.0151684
METHYL;SKM-GN;chr7-44908_cluster10	METHYL	epigen-rrbs	SKM-GN	t55-gastrocnemius	chr7-44908_cluster10	NA	NA	male	2w	-1.41726	NA	0.00010472	-3.87939	NA	NA	1.21024e-06	0.0151684
METHYL;SKM-GN;chr7-44908_cluster10	METHYL	epigen-rrbs	SKM-GN	t55-gastrocnemius	chr7-44908_cluster10	NA	NA	male	4w	-0.933604	NA	0.0130541	-2.48229	NA	NA	1.21024e-06	0.0151684
METHYL;SKM-GN;chr7-44908_cluster10	METHYL	epigen-rrbs	SKM-GN	t55-gastrocnemius	chr7-44908_cluster10	NA	NA	male	8w	-1.02172	NA	0.00345679	-2.9239	NA	NA	1.21024e-06	0.0151684
METHYL;SKM-GN;chr8-215614_cluster30	METHYL	epigen-rrbs	SKM-GN	t55-gastrocnemius	chr8-215614_cluster30	NA	NA	female	1w	2.38861	NA	1.63726e-05	4.30936	NA	NA	2.63937e-06	0.0282987
METHYL;SKM-GN;chr8-215614_cluster30	METHYL	epigen-rrbs	SKM-GN	t55-gastrocnemius	chr8-215614_cluster30	NA	NA	female	2w	-0.0767188	NA	0.934115	-0.08267	NA	NA	2.63937e-06	0.0282987
METHYL;SKM-GN;chr8-215614_cluster30	METHYL	epigen-rrbs	SKM-GN	t55-gastrocnemius	chr8-215614_cluster30	NA	NA	female	4w	-0.3111	NA	0.678982	-0.41385	NA	NA	2.63937e-06	0.0282987
METHYL;SKM-GN;chr8-215614_cluster30	METHYL	epigen-rrbs	SKM-GN	t55-gastrocnemius	chr8-215614_cluster30	NA	NA	female	8w	1.2341	NA	0.0354865	2.10276	NA	NA	2.63937e-06	0.0282987
METHYL;SKM-GN;chr8-215614_cluster30	METHYL	epigen-rrbs	SKM-GN	t55-gastrocnemius	chr8-215614_cluster30	NA	NA	male	1w	-0.540582	NA	0.306495	-1.02261	NA	NA	2.63937e-06	0.0282987
METHYL;SKM-GN;chr8-215614_cluster30	METHYL	epigen-rrbs	SKM-GN	t55-gastrocnemius	chr8-215614_cluster30	NA	NA	male	2w	-1.27516	NA	0.0386518	-2.06787	NA	NA	2.63937e-06	0.0282987
METHYL;SKM-GN;chr8-215614_cluster30	METHYL	epigen-rrbs	SKM-GN	t55-gastrocnemius	chr8-215614_cluster30	NA	NA	male	4w	-0.773047	NA	0.271534	-1.09954	NA	NA	2.63937e-06	0.0282987
METHYL;SKM-GN;chr8-215614_cluster30	METHYL	epigen-rrbs	SKM-GN	t55-gastrocnemius	chr8-215614_cluster30	NA	NA	male	8w	-0.431106	NA	0.441648	-0.76941	NA	NA	2.63937e-06	0.0282987
METHYL;SKM-GN;chr8-245729_cluster1	METHYL	epigen-rrbs	SKM-GN	t55-gastrocnemius	chr8-245729_cluster1	NA	NA	female	1w	1.87823	NA	3.83632e-05	4.11712	NA	NA	3.96413e-06	0.0373904
METHYL;SKM-GN;chr8-245729_cluster1	METHYL	epigen-rrbs	SKM-GN	t55-gastrocnemius	chr8-245729_cluster1	NA	NA	female	2w	1.73702	NA	0.000876718	3.32736	NA	NA	3.96413e-06	0.0373904
METHYL;SKM-GN;chr8-245729_cluster1	METHYL	epigen-rrbs	SKM-GN	t55-gastrocnemius	chr8-245729_cluster1	NA	NA	female	4w	1.18978	NA	0.0174438	2.37722	NA	NA	3.96413e-06	0.0373904
METHYL;SKM-GN;chr8-245729_cluster1	METHYL	epigen-rrbs	SKM-GN	t55-gastrocnemius	chr8-245729_cluster1	NA	NA	female	8w	0.512583	NA	0.336451	0.9612	NA	NA	3.96413e-06	0.0373904
METHYL;SKM-GN;chr8-245729_cluster1	METHYL	epigen-rrbs	SKM-GN	t55-gastrocnemius	chr8-245729_cluster1	NA	NA	male	1w	0.618703	NA	0.233903	1.19036	NA	NA	3.96413e-06	0.0373904
METHYL;SKM-GN;chr8-245729_cluster1	METHYL	epigen-rrbs	SKM-GN	t55-gastrocnemius	chr8-245729_cluster1	NA	NA	male	2w	0.159341	NA	0.795029	0.25979	NA	NA	3.96413e-06	0.0373904
METHYL;SKM-GN;chr8-245729_cluster1	METHYL	epigen-rrbs	SKM-GN	t55-gastrocnemius	chr8-245729_cluster1	NA	NA	male	4w	0.365069	NA	0.587268	0.5428	NA	NA	3.96413e-06	0.0373904
METHYL;SKM-GN;chr8-245729_cluster1	METHYL	epigen-rrbs	SKM-GN	t55-gastrocnemius	chr8-245729_cluster1	NA	NA	male	8w	-2.59361	NA	0.00172459	-3.13397	NA	NA	3.96413e-06	0.0373904
METHYL;SKM-GN;chr8-260252_cluster1	METHYL	epigen-rrbs	SKM-GN	t55-gastrocnemius	chr8-260252_cluster1	NA	NA	female	1w	0.364009	NA	0.688156	0.40136	NA	NA	3.40628e-06	0.0452288
METHYL;SKM-GN;chr8-260252_cluster1	METHYL	epigen-rrbs	SKM-GN	t55-gastrocnemius	chr8-260252_cluster1	NA	NA	female	2w	0.276649	NA	0.752201	0.31574	NA	NA	3.40628e-06	0.0452288
METHYL;SKM-GN;chr8-260252_cluster1	METHYL	epigen-rrbs	SKM-GN	t55-gastrocnemius	chr8-260252_cluster1	NA	NA	female	4w	1.30382	NA	0.073361	1.79058	NA	NA	3.40628e-06	0.0452288
METHYL;SKM-GN;chr8-260252_cluster1	METHYL	epigen-rrbs	SKM-GN	t55-gastrocnemius	chr8-260252_cluster1	NA	NA	female	8w	0.0646213	NA	0.931719	0.08568	NA	NA	3.40628e-06	0.0452288
METHYL;SKM-GN;chr8-260252_cluster1	METHYL	epigen-rrbs	SKM-GN	t55-gastrocnemius	chr8-260252_cluster1	NA	NA	male	1w	0.953554	NA	0.241517	1.1712	NA	NA	3.40628e-06	0.0452288
METHYL;SKM-GN;chr8-260252_cluster1	METHYL	epigen-rrbs	SKM-GN	t55-gastrocnemius	chr8-260252_cluster1	NA	NA	male	2w	3.08446	NA	5.92803e-06	4.52894	NA	NA	3.40628e-06	0.0452288
METHYL;SKM-GN;chr8-260252_cluster1	METHYL	epigen-rrbs	SKM-GN	t55-gastrocnemius	chr8-260252_cluster1	NA	NA	male	4w	0.876543	NA	0.339697	0.95476	NA	NA	3.40628e-06	0.0452288
METHYL;SKM-GN;chr8-260252_cluster1	METHYL	epigen-rrbs	SKM-GN	t55-gastrocnemius	chr8-260252_cluster1	NA	NA	male	8w	-0.645078	NA	0.502561	-0.67047	NA	NA	3.40628e-06	0.0452288
METHYL;SKM-GN;chr8-260252_cluster6	METHYL	epigen-rrbs	SKM-GN	t55-gastrocnemius	chr8-260252_cluster6	NA	NA	female	1w	1.88361	NA	0.0426749	2.02688	NA	NA	1.03653e-06	0.0146141
METHYL;SKM-GN;chr8-260252_cluster6	METHYL	epigen-rrbs	SKM-GN	t55-gastrocnemius	chr8-260252_cluster6	NA	NA	female	2w	1.08457	NA	0.287505	1.06361	NA	NA	1.03653e-06	0.0146141
METHYL;SKM-GN;chr8-260252_cluster6	METHYL	epigen-rrbs	SKM-GN	t55-gastrocnemius	chr8-260252_cluster6	NA	NA	female	4w	2.80729	NA	0.000312658	3.60458	NA	NA	1.03653e-06	0.0146141
METHYL;SKM-GN;chr8-260252_cluster6	METHYL	epigen-rrbs	SKM-GN	t55-gastrocnemius	chr8-260252_cluster6	NA	NA	female	8w	1.17792	NA	0.223244	1.21795	NA	NA	1.03653e-06	0.0146141
METHYL;SKM-GN;chr8-260252_cluster6	METHYL	epigen-rrbs	SKM-GN	t55-gastrocnemius	chr8-260252_cluster6	NA	NA	male	1w	2.10512	NA	0.00249858	3.02351	NA	NA	1.03653e-06	0.0146141
METHYL;SKM-GN;chr8-260252_cluster6	METHYL	epigen-rrbs	SKM-GN	t55-gastrocnemius	chr8-260252_cluster6	NA	NA	male	2w	2.89884	NA	1.90366e-05	4.2759	NA	NA	1.03653e-06	0.0146141
METHYL;SKM-GN;chr8-260252_cluster6	METHYL	epigen-rrbs	SKM-GN	t55-gastrocnemius	chr8-260252_cluster6	NA	NA	male	4w	1.18518	NA	0.159921	1.40534	NA	NA	1.03653e-06	0.0146141
METHYL;SKM-GN;chr8-260252_cluster6	METHYL	epigen-rrbs	SKM-GN	t55-gastrocnemius	chr8-260252_cluster6	NA	NA	male	8w	0.278983	NA	0.786885	0.27036	NA	NA	1.03653e-06	0.0146141
METHYL;SKM-GN;chr8-260252_cluster7	METHYL	epigen-rrbs	SKM-GN	t55-gastrocnemius	chr8-260252_cluster7	NA	NA	female	1w	1.44796	NA	0.011461	2.52832	NA	NA	6.92942e-13	1.44537e-07
METHYL;SKM-GN;chr8-260252_cluster7	METHYL	epigen-rrbs	SKM-GN	t55-gastrocnemius	chr8-260252_cluster7	NA	NA	female	2w	0.666104	NA	0.286153	1.0666	NA	NA	6.92942e-13	1.44537e-07
METHYL;SKM-GN;chr8-260252_cluster7	METHYL	epigen-rrbs	SKM-GN	t55-gastrocnemius	chr8-260252_cluster7	NA	NA	female	4w	2.58843	NA	3.26846e-07	5.10727	NA	NA	6.92942e-13	1.44537e-07
METHYL;SKM-GN;chr8-260252_cluster7	METHYL	epigen-rrbs	SKM-GN	t55-gastrocnemius	chr8-260252_cluster7	NA	NA	female	8w	1.13474	NA	0.0520731	1.94253	NA	NA	6.92942e-13	1.44537e-07
METHYL;SKM-GN;chr8-260252_cluster7	METHYL	epigen-rrbs	SKM-GN	t55-gastrocnemius	chr8-260252_cluster7	NA	NA	male	1w	1.26808	NA	0.00478956	2.82086	NA	NA	6.92942e-13	1.44537e-07
METHYL;SKM-GN;chr8-260252_cluster7	METHYL	epigen-rrbs	SKM-GN	t55-gastrocnemius	chr8-260252_cluster7	NA	NA	male	2w	2.45933	NA	4.32895e-08	5.47688	NA	NA	6.92942e-13	1.44537e-07
METHYL;SKM-GN;chr8-260252_cluster7	METHYL	epigen-rrbs	SKM-GN	t55-gastrocnemius	chr8-260252_cluster7	NA	NA	male	4w	0.669366	NA	0.236346	1.18417	NA	NA	6.92942e-13	1.44537e-07
METHYL;SKM-GN;chr8-260252_cluster7	METHYL	epigen-rrbs	SKM-GN	t55-gastrocnemius	chr8-260252_cluster7	NA	NA	male	8w	-0.185416	NA	0.72718	-0.34888	NA	NA	6.92942e-13	1.44537e-07
METHYL;SKM-GN;chr8-260254_cluster1	METHYL	epigen-rrbs	SKM-GN	t55-gastrocnemius	chr8-260254_cluster1	NA	NA	female	1w	-0.176977	NA	0.802967	-0.24951	NA	NA	3.20147e-15	1.03093e-09
METHYL;SKM-GN;chr8-260254_cluster1	METHYL	epigen-rrbs	SKM-GN	t55-gastrocnemius	chr8-260254_cluster1	NA	NA	female	2w	-0.171341	NA	0.826469	-0.21923	NA	NA	3.20147e-15	1.03093e-09
METHYL;SKM-GN;chr8-260254_cluster1	METHYL	epigen-rrbs	SKM-GN	t55-gastrocnemius	chr8-260254_cluster1	NA	NA	female	4w	1.62642	NA	0.00593154	2.75154	NA	NA	3.20147e-15	1.03093e-09
METHYL;SKM-GN;chr8-260254_cluster1	METHYL	epigen-rrbs	SKM-GN	t55-gastrocnemius	chr8-260254_cluster1	NA	NA	female	8w	-0.556125	NA	0.460242	-0.73845	NA	NA	3.20147e-15	1.03093e-09
METHYL;SKM-GN;chr8-260254_cluster1	METHYL	epigen-rrbs	SKM-GN	t55-gastrocnemius	chr8-260254_cluster1	NA	NA	male	1w	2.82358	NA	2.29645e-06	4.72542	NA	NA	3.20147e-15	1.03093e-09
METHYL;SKM-GN;chr8-260254_cluster1	METHYL	epigen-rrbs	SKM-GN	t55-gastrocnemius	chr8-260254_cluster1	NA	NA	male	2w	4.27811	NA	9.08737e-14	7.45353	NA	NA	3.20147e-15	1.03093e-09
METHYL;SKM-GN;chr8-260254_cluster1	METHYL	epigen-rrbs	SKM-GN	t55-gastrocnemius	chr8-260254_cluster1	NA	NA	male	4w	2.04546	NA	0.00859595	2.62772	NA	NA	3.20147e-15	1.03093e-09
METHYL;SKM-GN;chr8-260254_cluster1	METHYL	epigen-rrbs	SKM-GN	t55-gastrocnemius	chr8-260254_cluster1	NA	NA	male	8w	1.00961	NA	0.197259	1.2894	NA	NA	3.20147e-15	1.03093e-09
METHYL;SKM-GN;chr8-43263_cluster1	METHYL	epigen-rrbs	SKM-GN	t55-gastrocnemius	chr8-43263_cluster1	NA	NA	female	1w	-1.3266	NA	0.0050628	-2.80301	NA	NA	3.89561e-09	0.000173459
METHYL;SKM-GN;chr8-43263_cluster1	METHYL	epigen-rrbs	SKM-GN	t55-gastrocnemius	chr8-43263_cluster1	NA	NA	female	2w	-1.63355	NA	0.00233753	-3.04362	NA	NA	3.89561e-09	0.000173459
METHYL;SKM-GN;chr8-43263_cluster1	METHYL	epigen-rrbs	SKM-GN	t55-gastrocnemius	chr8-43263_cluster1	NA	NA	female	4w	-3.01914	NA	8.63237e-07	-4.9205	NA	NA	3.89561e-09	0.000173459
METHYL;SKM-GN;chr8-43263_cluster1	METHYL	epigen-rrbs	SKM-GN	t55-gastrocnemius	chr8-43263_cluster1	NA	NA	female	8w	-0.0652168	NA	0.884201	-0.14565	NA	NA	3.89561e-09	0.000173459
METHYL;SKM-GN;chr8-43263_cluster1	METHYL	epigen-rrbs	SKM-GN	t55-gastrocnemius	chr8-43263_cluster1	NA	NA	male	1w	-0.763876	NA	0.279463	-1.08153	NA	NA	3.89561e-09	0.000173459
METHYL;SKM-GN;chr8-43263_cluster1	METHYL	epigen-rrbs	SKM-GN	t55-gastrocnemius	chr8-43263_cluster1	NA	NA	male	2w	1.46427	NA	0.0149191	2.43434	NA	NA	3.89561e-09	0.000173459
METHYL;SKM-GN;chr8-43263_cluster1	METHYL	epigen-rrbs	SKM-GN	t55-gastrocnemius	chr8-43263_cluster1	NA	NA	male	4w	-0.463107	NA	0.534519	-0.62112	NA	NA	3.89561e-09	0.000173459
METHYL;SKM-GN;chr8-43263_cluster1	METHYL	epigen-rrbs	SKM-GN	t55-gastrocnemius	chr8-43263_cluster1	NA	NA	male	8w	-0.436304	NA	0.533966	-0.62196	NA	NA	3.89561e-09	0.000173459
METHYL;SKM-GN;chr8-43263_cluster2	METHYL	epigen-rrbs	SKM-GN	t55-gastrocnemius	chr8-43263_cluster2	NA	NA	female	1w	2.83203	NA	3.32852e-06	4.64943	NA	NA	3.13591e-07	0.00757788
METHYL;SKM-GN;chr8-43263_cluster2	METHYL	epigen-rrbs	SKM-GN	t55-gastrocnemius	chr8-43263_cluster2	NA	NA	female	2w	2.06172	NA	0.00189663	3.10596	NA	NA	3.13591e-07	0.00757788
METHYL;SKM-GN;chr8-43263_cluster2	METHYL	epigen-rrbs	SKM-GN	t55-gastrocnemius	chr8-43263_cluster2	NA	NA	female	4w	2.33089	NA	0.000279098	3.63397	NA	NA	3.13591e-07	0.00757788
METHYL;SKM-GN;chr8-43263_cluster2	METHYL	epigen-rrbs	SKM-GN	t55-gastrocnemius	chr8-43263_cluster2	NA	NA	female	8w	0.939546	NA	0.176397	1.35193	NA	NA	3.13591e-07	0.00757788
METHYL;SKM-GN;chr8-43263_cluster2	METHYL	epigen-rrbs	SKM-GN	t55-gastrocnemius	chr8-43263_cluster2	NA	NA	male	1w	-0.0472382	NA	0.952075	-0.0601	NA	NA	3.13591e-07	0.00757788
METHYL;SKM-GN;chr8-43263_cluster2	METHYL	epigen-rrbs	SKM-GN	t55-gastrocnemius	chr8-43263_cluster2	NA	NA	male	2w	1.71623	NA	0.0030269	2.96499	NA	NA	3.13591e-07	0.00757788
METHYL;SKM-GN;chr8-43263_cluster2	METHYL	epigen-rrbs	SKM-GN	t55-gastrocnemius	chr8-43263_cluster2	NA	NA	male	4w	1.10556	NA	0.08377	1.72922	NA	NA	3.13591e-07	0.00757788
METHYL;SKM-GN;chr8-43263_cluster2	METHYL	epigen-rrbs	SKM-GN	t55-gastrocnemius	chr8-43263_cluster2	NA	NA	male	8w	1.14796	NA	0.0714652	1.80251	NA	NA	3.13591e-07	0.00757788
METHYL;SKM-GN;chr9-162598_cluster1	METHYL	epigen-rrbs	SKM-GN	t55-gastrocnemius	chr9-162598_cluster1	NA	NA	female	1w	0.317099	NA	0.419713	0.80692	NA	NA	2.35919e-06	0.0329117
METHYL;SKM-GN;chr9-162598_cluster1	METHYL	epigen-rrbs	SKM-GN	t55-gastrocnemius	chr9-162598_cluster1	NA	NA	female	2w	-0.0633561	NA	0.875252	-0.15699	NA	NA	2.35919e-06	0.0329117
METHYL;SKM-GN;chr9-162598_cluster1	METHYL	epigen-rrbs	SKM-GN	t55-gastrocnemius	chr9-162598_cluster1	NA	NA	female	4w	-0.139326	NA	0.709289	-0.37281	NA	NA	2.35919e-06	0.0329117
METHYL;SKM-GN;chr9-162598_cluster1	METHYL	epigen-rrbs	SKM-GN	t55-gastrocnemius	chr9-162598_cluster1	NA	NA	female	8w	-0.375113	NA	0.305398	-1.02493	NA	NA	2.35919e-06	0.0329117
METHYL;SKM-GN;chr9-162598_cluster1	METHYL	epigen-rrbs	SKM-GN	t55-gastrocnemius	chr9-162598_cluster1	NA	NA	male	1w	1.59399	NA	9.49098e-05	3.90325	NA	NA	2.35919e-06	0.0329117
METHYL;SKM-GN;chr9-162598_cluster1	METHYL	epigen-rrbs	SKM-GN	t55-gastrocnemius	chr9-162598_cluster1	NA	NA	male	2w	0.432629	NA	0.291824	1.05413	NA	NA	2.35919e-06	0.0329117
METHYL;SKM-GN;chr9-162598_cluster1	METHYL	epigen-rrbs	SKM-GN	t55-gastrocnemius	chr9-162598_cluster1	NA	NA	male	4w	-0.404916	NA	0.33227	-0.96955	NA	NA	2.35919e-06	0.0329117
METHYL;SKM-GN;chr9-162598_cluster1	METHYL	epigen-rrbs	SKM-GN	t55-gastrocnemius	chr9-162598_cluster1	NA	NA	male	8w	-0.658005	NA	0.0837241	-1.72947	NA	NA	2.35919e-06	0.0329117
METHYL;SKM-GN;chr9-33482_cluster2	METHYL	epigen-rrbs	SKM-GN	t55-gastrocnemius	chr9-33482_cluster2	NA	NA	female	1w	0.471688	NA	0.316797	1.00106	NA	NA	5.87093e-14	1.07407e-08
METHYL;SKM-GN;chr9-33482_cluster2	METHYL	epigen-rrbs	SKM-GN	t55-gastrocnemius	chr9-33482_cluster2	NA	NA	female	2w	-2.61193	NA	0.000215949	-3.69959	NA	NA	5.87093e-14	1.07407e-08
METHYL;SKM-GN;chr9-33482_cluster2	METHYL	epigen-rrbs	SKM-GN	t55-gastrocnemius	chr9-33482_cluster2	NA	NA	female	4w	1.48805	NA	0.000585482	3.43825	NA	NA	5.87093e-14	1.07407e-08
METHYL;SKM-GN;chr9-33482_cluster2	METHYL	epigen-rrbs	SKM-GN	t55-gastrocnemius	chr9-33482_cluster2	NA	NA	female	8w	1.20998	NA	0.00403973	2.87504	NA	NA	5.87093e-14	1.07407e-08
METHYL;SKM-GN;chr9-33482_cluster2	METHYL	epigen-rrbs	SKM-GN	t55-gastrocnemius	chr9-33482_cluster2	NA	NA	male	1w	-0.732445	NA	0.0938548	-1.6754	NA	NA	5.87093e-14	1.07407e-08
METHYL;SKM-GN;chr9-33482_cluster2	METHYL	epigen-rrbs	SKM-GN	t55-gastrocnemius	chr9-33482_cluster2	NA	NA	male	2w	-0.0227004	NA	0.986712	-0.01665	NA	NA	5.87093e-14	1.07407e-08
METHYL;SKM-GN;chr9-33482_cluster2	METHYL	epigen-rrbs	SKM-GN	t55-gastrocnemius	chr9-33482_cluster2	NA	NA	male	4w	-0.17962	NA	0.754875	-0.31222	NA	NA	5.87093e-14	1.07407e-08
METHYL;SKM-GN;chr9-33482_cluster2	METHYL	epigen-rrbs	SKM-GN	t55-gastrocnemius	chr9-33482_cluster2	NA	NA	male	8w	-2.94503	NA	1.09864e-06	-4.87309	NA	NA	5.87093e-14	1.07407e-08
METHYL;SKM-GN;chrX-202910_cluster4	METHYL	epigen-rrbs	SKM-GN	t55-gastrocnemius	chrX-202910_cluster4	NA	NA	female	1w	-2.09833	NA	1.91126e-05	-4.27501	NA	NA	1.17672e-08	0.000397797
METHYL;SKM-GN;chrX-202910_cluster4	METHYL	epigen-rrbs	SKM-GN	t55-gastrocnemius	chrX-202910_cluster4	NA	NA	female	2w	-0.910997	NA	0.0960627	-1.66425	NA	NA	1.17672e-08	0.000397797
METHYL;SKM-GN;chrX-202910_cluster4	METHYL	epigen-rrbs	SKM-GN	t55-gastrocnemius	chrX-202910_cluster4	NA	NA	female	4w	-2.55924	NA	1.13112e-05	-4.39046	NA	NA	1.17672e-08	0.000397797
METHYL;SKM-GN;chrX-202910_cluster4	METHYL	epigen-rrbs	SKM-GN	t55-gastrocnemius	chrX-202910_cluster4	NA	NA	female	8w	-1.0457	NA	0.0185553	-2.35435	NA	NA	1.17672e-08	0.000397797
METHYL;SKM-GN;chrX-202910_cluster4	METHYL	epigen-rrbs	SKM-GN	t55-gastrocnemius	chrX-202910_cluster4	NA	NA	male	1w	0.153066	NA	0.825611	0.22033	NA	NA	1.17672e-08	0.000397797
METHYL;SKM-GN;chrX-202910_cluster4	METHYL	epigen-rrbs	SKM-GN	t55-gastrocnemius	chrX-202910_cluster4	NA	NA	male	2w	-2.06595	NA	0.0157496	-2.41467	NA	NA	1.17672e-08	0.000397797
METHYL;SKM-GN;chrX-202910_cluster4	METHYL	epigen-rrbs	SKM-GN	t55-gastrocnemius	chrX-202910_cluster4	NA	NA	male	4w	0.407802	NA	0.63163	0.47943	NA	NA	1.17672e-08	0.000397797
METHYL;SKM-GN;chrX-202910_cluster4	METHYL	epigen-rrbs	SKM-GN	t55-gastrocnemius	chrX-202910_cluster4	NA	NA	male	8w	0.336479	NA	0.603813	0.51893	NA	NA	1.17672e-08	0.000397797
METHYL;SKM-GN;chrX-291751_cluster1	METHYL	epigen-rrbs	SKM-GN	t55-gastrocnemius	chrX-291751_cluster1	NA	NA	female	1w	-0.961864	NA	0.0189905	-2.34572	NA	NA	3.68885e-11	3.36899e-06
METHYL;SKM-GN;chrX-291751_cluster1	METHYL	epigen-rrbs	SKM-GN	t55-gastrocnemius	chrX-291751_cluster1	NA	NA	female	2w	-0.111062	NA	0.794869	-0.25999	NA	NA	3.68885e-11	3.36899e-06
METHYL;SKM-GN;chrX-291751_cluster1	METHYL	epigen-rrbs	SKM-GN	t55-gastrocnemius	chrX-291751_cluster1	NA	NA	female	4w	-0.590394	NA	0.154222	-1.42477	NA	NA	3.68885e-11	3.36899e-06
METHYL;SKM-GN;chrX-291751_cluster1	METHYL	epigen-rrbs	SKM-GN	t55-gastrocnemius	chrX-291751_cluster1	NA	NA	female	8w	1.01217	NA	0.00724141	2.68553	NA	NA	3.68885e-11	3.36899e-06
METHYL;SKM-GN;chrX-291751_cluster1	METHYL	epigen-rrbs	SKM-GN	t55-gastrocnemius	chrX-291751_cluster1	NA	NA	male	1w	0.664224	NA	0.0701809	1.81074	NA	NA	3.68885e-11	3.36899e-06
METHYL;SKM-GN;chrX-291751_cluster1	METHYL	epigen-rrbs	SKM-GN	t55-gastrocnemius	chrX-291751_cluster1	NA	NA	male	2w	0.610818	NA	0.150185	1.43888	NA	NA	3.68885e-11	3.36899e-06
METHYL;SKM-GN;chrX-291751_cluster1	METHYL	epigen-rrbs	SKM-GN	t55-gastrocnemius	chrX-291751_cluster1	NA	NA	male	4w	0.219529	NA	0.632753	0.47786	NA	NA	3.68885e-11	3.36899e-06
METHYL;SKM-GN;chrX-291751_cluster1	METHYL	epigen-rrbs	SKM-GN	t55-gastrocnemius	chrX-291751_cluster1	NA	NA	male	8w	-2.2484	NA	6.6509e-06	-4.50457	NA	NA	3.68885e-11	3.36899e-06
METHYL;WAT-SC;chr1-107919_cluster1	METHYL	epigen-rrbs	WAT-SC	t70-white-adipose	chr1-107919_cluster1	NA	NA	female	1w	0.676499	NA	0.156142	1.41817	NA	NA	1.98937e-05	0.0420774
METHYL;WAT-SC;chr1-107919_cluster1	METHYL	epigen-rrbs	WAT-SC	t70-white-adipose	chr1-107919_cluster1	NA	NA	female	2w	-0.304342	NA	0.555628	-0.58935	NA	NA	1.98937e-05	0.0420774
METHYL;WAT-SC;chr1-107919_cluster1	METHYL	epigen-rrbs	WAT-SC	t70-white-adipose	chr1-107919_cluster1	NA	NA	female	4w	-0.884095	NA	0.105486	-1.61882	NA	NA	1.98937e-05	0.0420774
METHYL;WAT-SC;chr1-107919_cluster1	METHYL	epigen-rrbs	WAT-SC	t70-white-adipose	chr1-107919_cluster1	NA	NA	female	8w	0.225739	NA	0.659607	0.44046	NA	NA	1.98937e-05	0.0420774
METHYL;WAT-SC;chr1-107919_cluster1	METHYL	epigen-rrbs	WAT-SC	t70-white-adipose	chr1-107919_cluster1	NA	NA	male	1w	2.68521	NA	4.87124e-05	4.06172	NA	NA	1.98937e-05	0.0420774
METHYL;WAT-SC;chr1-107919_cluster1	METHYL	epigen-rrbs	WAT-SC	t70-white-adipose	chr1-107919_cluster1	NA	NA	male	2w	2.89963	NA	5.19147e-06	4.5569	NA	NA	1.98937e-05	0.0420774
METHYL;WAT-SC;chr1-107919_cluster1	METHYL	epigen-rrbs	WAT-SC	t70-white-adipose	chr1-107919_cluster1	NA	NA	male	4w	2.99616	NA	7.47129e-06	4.4798	NA	NA	1.98937e-05	0.0420774
METHYL;WAT-SC;chr1-107919_cluster1	METHYL	epigen-rrbs	WAT-SC	t70-white-adipose	chr1-107919_cluster1	NA	NA	male	8w	2.03055	NA	0.00479205	2.82069	NA	NA	1.98937e-05	0.0420774
METHYL;WAT-SC;chr1-139957_cluster4	METHYL	epigen-rrbs	WAT-SC	t70-white-adipose	chr1-139957_cluster4	NA	NA	female	1w	-2.69445	NA	4.69614e-06	-4.57792	NA	NA	2.84575e-07	0.00178205
METHYL;WAT-SC;chr1-139957_cluster4	METHYL	epigen-rrbs	WAT-SC	t70-white-adipose	chr1-139957_cluster4	NA	NA	female	2w	-4.00292	NA	8.76695e-08	-5.35059	NA	NA	2.84575e-07	0.00178205
METHYL;WAT-SC;chr1-139957_cluster4	METHYL	epigen-rrbs	WAT-SC	t70-white-adipose	chr1-139957_cluster4	NA	NA	female	4w	-1.84964	NA	0.00113194	-3.2555	NA	NA	2.84575e-07	0.00178205
METHYL;WAT-SC;chr1-139957_cluster4	METHYL	epigen-rrbs	WAT-SC	t70-white-adipose	chr1-139957_cluster4	NA	NA	female	8w	-2.76628	NA	9.08553e-06	-4.43787	NA	NA	2.84575e-07	0.00178205
METHYL;WAT-SC;chr1-139957_cluster4	METHYL	epigen-rrbs	WAT-SC	t70-white-adipose	chr1-139957_cluster4	NA	NA	male	1w	0.50374	NA	0.442445	0.76807	NA	NA	2.84575e-07	0.00178205
METHYL;WAT-SC;chr1-139957_cluster4	METHYL	epigen-rrbs	WAT-SC	t70-white-adipose	chr1-139957_cluster4	NA	NA	male	2w	1.16936	NA	0.0572208	1.90162	NA	NA	2.84575e-07	0.00178205
METHYL;WAT-SC;chr1-139957_cluster4	METHYL	epigen-rrbs	WAT-SC	t70-white-adipose	chr1-139957_cluster4	NA	NA	male	4w	0.811267	NA	0.235981	1.18509	NA	NA	2.84575e-07	0.00178205
METHYL;WAT-SC;chr1-139957_cluster4	METHYL	epigen-rrbs	WAT-SC	t70-white-adipose	chr1-139957_cluster4	NA	NA	male	8w	0.646392	NA	0.344687	0.94494	NA	NA	2.84575e-07	0.00178205
METHYL;WAT-SC;chr1-155718_cluster1	METHYL	epigen-rrbs	WAT-SC	t70-white-adipose	chr1-155718_cluster1	NA	NA	female	1w	2.59416	NA	1.92335e-08	5.61876	NA	NA	2.86525e-09	3.86047e-05
METHYL;WAT-SC;chr1-155718_cluster1	METHYL	epigen-rrbs	WAT-SC	t70-white-adipose	chr1-155718_cluster1	NA	NA	female	2w	1.01127	NA	0.0599169	1.8814	NA	NA	2.86525e-09	3.86047e-05
METHYL;WAT-SC;chr1-155718_cluster1	METHYL	epigen-rrbs	WAT-SC	t70-white-adipose	chr1-155718_cluster1	NA	NA	female	4w	0.996929	NA	0.0558125	1.9125	NA	NA	2.86525e-09	3.86047e-05
METHYL;WAT-SC;chr1-155718_cluster1	METHYL	epigen-rrbs	WAT-SC	t70-white-adipose	chr1-155718_cluster1	NA	NA	female	8w	2.36731	NA	1.0633e-06	4.87955	NA	NA	2.86525e-09	3.86047e-05
METHYL;WAT-SC;chr1-155718_cluster1	METHYL	epigen-rrbs	WAT-SC	t70-white-adipose	chr1-155718_cluster1	NA	NA	male	1w	0.51865	NA	0.258054	1.131	NA	NA	2.86525e-09	3.86047e-05
METHYL;WAT-SC;chr1-155718_cluster1	METHYL	epigen-rrbs	WAT-SC	t70-white-adipose	chr1-155718_cluster1	NA	NA	male	2w	-0.129112	NA	0.787787	-0.26919	NA	NA	2.86525e-09	3.86047e-05
METHYL;WAT-SC;chr1-155718_cluster1	METHYL	epigen-rrbs	WAT-SC	t70-white-adipose	chr1-155718_cluster1	NA	NA	male	4w	1.33511	NA	0.00463132	2.83162	NA	NA	2.86525e-09	3.86047e-05
METHYL;WAT-SC;chr1-155718_cluster1	METHYL	epigen-rrbs	WAT-SC	t70-white-adipose	chr1-155718_cluster1	NA	NA	male	8w	0.580139	NA	0.215145	1.23954	NA	NA	2.86525e-09	3.86047e-05
METHYL;WAT-SC;chr1-155962_cluster1	METHYL	epigen-rrbs	WAT-SC	t70-white-adipose	chr1-155962_cluster1	NA	NA	female	1w	0.186758	NA	0.653858	0.44841	NA	NA	1.38061e-05	0.0339501
METHYL;WAT-SC;chr1-155962_cluster1	METHYL	epigen-rrbs	WAT-SC	t70-white-adipose	chr1-155962_cluster1	NA	NA	female	2w	-0.195039	NA	0.651174	-0.45213	NA	NA	1.38061e-05	0.0339501
METHYL;WAT-SC;chr1-155962_cluster1	METHYL	epigen-rrbs	WAT-SC	t70-white-adipose	chr1-155962_cluster1	NA	NA	female	4w	-0.728074	NA	0.0867634	-1.71272	NA	NA	1.38061e-05	0.0339501
METHYL;WAT-SC;chr1-155962_cluster1	METHYL	epigen-rrbs	WAT-SC	t70-white-adipose	chr1-155962_cluster1	NA	NA	female	8w	-0.577628	NA	0.168225	-1.37793	NA	NA	1.38061e-05	0.0339501
METHYL;WAT-SC;chr1-155962_cluster1	METHYL	epigen-rrbs	WAT-SC	t70-white-adipose	chr1-155962_cluster1	NA	NA	male	1w	1.95977	NA	2.31086e-06	4.72414	NA	NA	1.38061e-05	0.0339501
METHYL;WAT-SC;chr1-155962_cluster1	METHYL	epigen-rrbs	WAT-SC	t70-white-adipose	chr1-155962_cluster1	NA	NA	male	2w	1.1771	NA	0.00613159	2.74066	NA	NA	1.38061e-05	0.0339501
METHYL;WAT-SC;chr1-155962_cluster1	METHYL	epigen-rrbs	WAT-SC	t70-white-adipose	chr1-155962_cluster1	NA	NA	male	4w	1.38045	NA	0.001891	3.10684	NA	NA	1.38061e-05	0.0339501
METHYL;WAT-SC;chr1-155962_cluster1	METHYL	epigen-rrbs	WAT-SC	t70-white-adipose	chr1-155962_cluster1	NA	NA	male	8w	-0.0494067	NA	0.913364	-0.1088	NA	NA	1.38061e-05	0.0339501
METHYL;WAT-SC;chr1-160794_cluster2	METHYL	epigen-rrbs	WAT-SC	t70-white-adipose	chr1-160794_cluster2	NA	NA	female	1w	0.623976	NA	0.0882093	1.70492	NA	NA	2.54399e-05	0.0434801
METHYL;WAT-SC;chr1-160794_cluster2	METHYL	epigen-rrbs	WAT-SC	t70-white-adipose	chr1-160794_cluster2	NA	NA	female	2w	0.0458756	NA	0.906824	0.11705	NA	NA	2.54399e-05	0.0434801
METHYL;WAT-SC;chr1-160794_cluster2	METHYL	epigen-rrbs	WAT-SC	t70-white-adipose	chr1-160794_cluster2	NA	NA	female	4w	-0.0880895	NA	0.815332	-0.23355	NA	NA	2.54399e-05	0.0434801
METHYL;WAT-SC;chr1-160794_cluster2	METHYL	epigen-rrbs	WAT-SC	t70-white-adipose	chr1-160794_cluster2	NA	NA	female	8w	-0.55531	NA	0.142138	-1.46788	NA	NA	2.54399e-05	0.0434801
METHYL;WAT-SC;chr1-160794_cluster2	METHYL	epigen-rrbs	WAT-SC	t70-white-adipose	chr1-160794_cluster2	NA	NA	male	1w	1.22251	NA	0.00111159	3.26064	NA	NA	2.54399e-05	0.0434801
METHYL;WAT-SC;chr1-160794_cluster2	METHYL	epigen-rrbs	WAT-SC	t70-white-adipose	chr1-160794_cluster2	NA	NA	male	2w	1.71475	NA	2.81971e-06	4.68353	NA	NA	2.54399e-05	0.0434801
METHYL;WAT-SC;chr1-160794_cluster2	METHYL	epigen-rrbs	WAT-SC	t70-white-adipose	chr1-160794_cluster2	NA	NA	male	4w	1.41744	NA	0.000167172	3.76407	NA	NA	2.54399e-05	0.0434801
METHYL;WAT-SC;chr1-160794_cluster2	METHYL	epigen-rrbs	WAT-SC	t70-white-adipose	chr1-160794_cluster2	NA	NA	male	8w	1.00283	NA	0.00728054	2.68373	NA	NA	2.54399e-05	0.0434801
METHYL;WAT-SC;chr1-201703_cluster1	METHYL	epigen-rrbs	WAT-SC	t70-white-adipose	chr1-201703_cluster1	NA	NA	female	1w	1.40429	NA	0.00438173	2.84929	NA	NA	2.58398e-06	0.00847013
METHYL;WAT-SC;chr1-201703_cluster1	METHYL	epigen-rrbs	WAT-SC	t70-white-adipose	chr1-201703_cluster1	NA	NA	female	2w	-1.27214	NA	0.0534431	-1.93132	NA	NA	2.58398e-06	0.00847013
METHYL;WAT-SC;chr1-201703_cluster1	METHYL	epigen-rrbs	WAT-SC	t70-white-adipose	chr1-201703_cluster1	NA	NA	female	4w	-1.04303	NA	0.101227	-1.63894	NA	NA	2.58398e-06	0.00847013
METHYL;WAT-SC;chr1-201703_cluster1	METHYL	epigen-rrbs	WAT-SC	t70-white-adipose	chr1-201703_cluster1	NA	NA	female	8w	0.592039	NA	0.261786	1.12218	NA	NA	2.58398e-06	0.00847013
METHYL;WAT-SC;chr1-201703_cluster1	METHYL	epigen-rrbs	WAT-SC	t70-white-adipose	chr1-201703_cluster1	NA	NA	male	1w	0.695596	NA	0.334274	0.96554	NA	NA	2.58398e-06	0.00847013
METHYL;WAT-SC;chr1-201703_cluster1	METHYL	epigen-rrbs	WAT-SC	t70-white-adipose	chr1-201703_cluster1	NA	NA	male	2w	1.51633	NA	0.0213848	2.30112	NA	NA	2.58398e-06	0.00847013
METHYL;WAT-SC;chr1-201703_cluster1	METHYL	epigen-rrbs	WAT-SC	t70-white-adipose	chr1-201703_cluster1	NA	NA	male	4w	0.332143	NA	0.671935	0.42349	NA	NA	2.58398e-06	0.00847013
METHYL;WAT-SC;chr1-201703_cluster1	METHYL	epigen-rrbs	WAT-SC	t70-white-adipose	chr1-201703_cluster1	NA	NA	male	8w	1.80594	NA	0.00595084	2.75048	NA	NA	2.58398e-06	0.00847013
METHYL;WAT-SC;chr1-209584_cluster1	METHYL	epigen-rrbs	WAT-SC	t70-white-adipose	chr1-209584_cluster1	NA	NA	female	1w	1.52776	NA	0.000116018	3.85439	NA	NA	8.08696e-06	0.0196174
METHYL;WAT-SC;chr1-209584_cluster1	METHYL	epigen-rrbs	WAT-SC	t70-white-adipose	chr1-209584_cluster1	NA	NA	female	2w	0.403994	NA	0.343651	0.94698	NA	NA	8.08696e-06	0.0196174
METHYL;WAT-SC;chr1-209584_cluster1	METHYL	epigen-rrbs	WAT-SC	t70-white-adipose	chr1-209584_cluster1	NA	NA	female	4w	0.501017	NA	0.217891	1.23216	NA	NA	8.08696e-06	0.0196174
METHYL;WAT-SC;chr1-209584_cluster1	METHYL	epigen-rrbs	WAT-SC	t70-white-adipose	chr1-209584_cluster1	NA	NA	female	8w	0.264697	NA	0.517574	0.64709	NA	NA	8.08696e-06	0.0196174
METHYL;WAT-SC;chr1-209584_cluster1	METHYL	epigen-rrbs	WAT-SC	t70-white-adipose	chr1-209584_cluster1	NA	NA	male	1w	1.11348	NA	0.00483545	2.8178	NA	NA	8.08696e-06	0.0196174
METHYL;WAT-SC;chr1-209584_cluster1	METHYL	epigen-rrbs	WAT-SC	t70-white-adipose	chr1-209584_cluster1	NA	NA	male	2w	0.387235	NA	0.332481	0.96913	NA	NA	8.08696e-06	0.0196174
METHYL;WAT-SC;chr1-209584_cluster1	METHYL	epigen-rrbs	WAT-SC	t70-white-adipose	chr1-209584_cluster1	NA	NA	male	4w	0.792929	NA	0.049504	1.96422	NA	NA	8.08696e-06	0.0196174
METHYL;WAT-SC;chr1-209584_cluster1	METHYL	epigen-rrbs	WAT-SC	t70-white-adipose	chr1-209584_cluster1	NA	NA	male	8w	-0.737595	NA	0.0651831	-1.844	NA	NA	8.08696e-06	0.0196174
METHYL;WAT-SC;chr1-283531_cluster4	METHYL	epigen-rrbs	WAT-SC	t70-white-adipose	chr1-283531_cluster4	NA	NA	female	1w	0.934306	NA	0.0384053	2.0705	NA	NA	4.5301e-07	0.00240646
METHYL;WAT-SC;chr1-283531_cluster4	METHYL	epigen-rrbs	WAT-SC	t70-white-adipose	chr1-283531_cluster4	NA	NA	female	2w	-0.582418	NA	0.271868	-1.09877	NA	NA	4.5301e-07	0.00240646
METHYL;WAT-SC;chr1-283531_cluster4	METHYL	epigen-rrbs	WAT-SC	t70-white-adipose	chr1-283531_cluster4	NA	NA	female	4w	-1.3403	NA	0.0135285	-2.46954	NA	NA	4.5301e-07	0.00240646
METHYL;WAT-SC;chr1-283531_cluster4	METHYL	epigen-rrbs	WAT-SC	t70-white-adipose	chr1-283531_cluster4	NA	NA	female	8w	-0.147946	NA	0.763166	-0.30133	NA	NA	4.5301e-07	0.00240646
METHYL;WAT-SC;chr1-283531_cluster4	METHYL	epigen-rrbs	WAT-SC	t70-white-adipose	chr1-283531_cluster4	NA	NA	male	1w	0.701873	NA	0.354082	0.9267	NA	NA	4.5301e-07	0.00240646
METHYL;WAT-SC;chr1-283531_cluster4	METHYL	epigen-rrbs	WAT-SC	t70-white-adipose	chr1-283531_cluster4	NA	NA	male	2w	1.48802	NA	0.0332544	2.129	NA	NA	4.5301e-07	0.00240646
METHYL;WAT-SC;chr1-283531_cluster4	METHYL	epigen-rrbs	WAT-SC	t70-white-adipose	chr1-283531_cluster4	NA	NA	male	4w	2.01215	NA	0.00349289	2.92066	NA	NA	4.5301e-07	0.00240646
METHYL;WAT-SC;chr1-283531_cluster4	METHYL	epigen-rrbs	WAT-SC	t70-white-adipose	chr1-283531_cluster4	NA	NA	male	8w	2.73605	NA	1.73902e-05	4.29601	NA	NA	4.5301e-07	0.00240646
METHYL;WAT-SC;chr1-283531_cluster5	METHYL	epigen-rrbs	WAT-SC	t70-white-adipose	chr1-283531_cluster5	NA	NA	female	1w	2.51251	NA	6.80881e-07	4.96674	NA	NA	2.48296e-05	0.0474907
METHYL;WAT-SC;chr1-283531_cluster5	METHYL	epigen-rrbs	WAT-SC	t70-white-adipose	chr1-283531_cluster5	NA	NA	female	2w	0.760267	NA	0.2241	1.2157	NA	NA	2.48296e-05	0.0474907
METHYL;WAT-SC;chr1-283531_cluster5	METHYL	epigen-rrbs	WAT-SC	t70-white-adipose	chr1-283531_cluster5	NA	NA	female	4w	1.54435	NA	0.00708782	2.69269	NA	NA	2.48296e-05	0.0474907
METHYL;WAT-SC;chr1-283531_cluster5	METHYL	epigen-rrbs	WAT-SC	t70-white-adipose	chr1-283531_cluster5	NA	NA	female	8w	1.30737	NA	0.0223073	2.28509	NA	NA	2.48296e-05	0.0474907
METHYL;WAT-SC;chr1-283531_cluster5	METHYL	epigen-rrbs	WAT-SC	t70-white-adipose	chr1-283531_cluster5	NA	NA	male	1w	0.340841	NA	0.580793	0.55223	NA	NA	2.48296e-05	0.0474907
METHYL;WAT-SC;chr1-283531_cluster5	METHYL	epigen-rrbs	WAT-SC	t70-white-adipose	chr1-283531_cluster5	NA	NA	male	2w	0.684213	NA	0.246648	1.15853	NA	NA	2.48296e-05	0.0474907
METHYL;WAT-SC;chr1-283531_cluster5	METHYL	epigen-rrbs	WAT-SC	t70-white-adipose	chr1-283531_cluster5	NA	NA	male	4w	0.772283	NA	0.196097	1.29275	NA	NA	2.48296e-05	0.0474907
METHYL;WAT-SC;chr1-283531_cluster5	METHYL	epigen-rrbs	WAT-SC	t70-white-adipose	chr1-283531_cluster5	NA	NA	male	8w	1.25359	NA	0.0242406	2.25329	NA	NA	2.48296e-05	0.0474907
METHYL;WAT-SC;chr1-283531_cluster6	METHYL	epigen-rrbs	WAT-SC	t70-white-adipose	chr1-283531_cluster6	NA	NA	female	1w	1.50853	NA	0.00154734	3.16566	NA	NA	1.24949e-05	0.0318585
METHYL;WAT-SC;chr1-283531_cluster6	METHYL	epigen-rrbs	WAT-SC	t70-white-adipose	chr1-283531_cluster6	NA	NA	female	2w	-0.26958	NA	0.632942	-0.47759	NA	NA	1.24949e-05	0.0318585
METHYL;WAT-SC;chr1-283531_cluster6	METHYL	epigen-rrbs	WAT-SC	t70-white-adipose	chr1-283531_cluster6	NA	NA	female	4w	-0.471335	NA	0.394887	-0.85079	NA	NA	1.24949e-05	0.0318585
METHYL;WAT-SC;chr1-283531_cluster6	METHYL	epigen-rrbs	WAT-SC	t70-white-adipose	chr1-283531_cluster6	NA	NA	female	8w	-0.527226	NA	0.331166	-0.97177	NA	NA	1.24949e-05	0.0318585
METHYL;WAT-SC;chr1-283531_cluster6	METHYL	epigen-rrbs	WAT-SC	t70-white-adipose	chr1-283531_cluster6	NA	NA	male	1w	-0.101962	NA	0.853251	-0.18497	NA	NA	1.24949e-05	0.0318585
METHYL;WAT-SC;chr1-283531_cluster6	METHYL	epigen-rrbs	WAT-SC	t70-white-adipose	chr1-283531_cluster6	NA	NA	male	2w	0.613674	NA	0.216961	1.23465	NA	NA	1.24949e-05	0.0318585
METHYL;WAT-SC;chr1-283531_cluster6	METHYL	epigen-rrbs	WAT-SC	t70-white-adipose	chr1-283531_cluster6	NA	NA	male	4w	-1.32135	NA	0.0438659	-2.01537	NA	NA	1.24949e-05	0.0318585
METHYL;WAT-SC;chr1-283531_cluster6	METHYL	epigen-rrbs	WAT-SC	t70-white-adipose	chr1-283531_cluster6	NA	NA	male	8w	-0.681071	NA	0.2302	-1.19984	NA	NA	1.24949e-05	0.0318585
METHYL;WAT-SC;chr1-284373_cluster6	METHYL	epigen-rrbs	WAT-SC	t70-white-adipose	chr1-284373_cluster6	NA	NA	female	1w	1.26437	NA	0.00110295	3.26286	NA	NA	1.99891e-05	0.0367589
METHYL;WAT-SC;chr1-284373_cluster6	METHYL	epigen-rrbs	WAT-SC	t70-white-adipose	chr1-284373_cluster6	NA	NA	female	2w	0.76423	NA	0.0772798	1.76669	NA	NA	1.99891e-05	0.0367589
METHYL;WAT-SC;chr1-284373_cluster6	METHYL	epigen-rrbs	WAT-SC	t70-white-adipose	chr1-284373_cluster6	NA	NA	female	4w	0.580941	NA	0.158734	1.40934	NA	NA	1.99891e-05	0.0367589
METHYL;WAT-SC;chr1-284373_cluster6	METHYL	epigen-rrbs	WAT-SC	t70-white-adipose	chr1-284373_cluster6	NA	NA	female	8w	0.931679	NA	0.0208188	2.31125	NA	NA	1.99891e-05	0.0367589
METHYL;WAT-SC;chr1-284373_cluster6	METHYL	epigen-rrbs	WAT-SC	t70-white-adipose	chr1-284373_cluster6	NA	NA	male	1w	1.67041	NA	0.0001118	3.86344	NA	NA	1.99891e-05	0.0367589
METHYL;WAT-SC;chr1-284373_cluster6	METHYL	epigen-rrbs	WAT-SC	t70-white-adipose	chr1-284373_cluster6	NA	NA	male	2w	1.45545	NA	0.000733785	3.37663	NA	NA	1.99891e-05	0.0367589
METHYL;WAT-SC;chr1-284373_cluster6	METHYL	epigen-rrbs	WAT-SC	t70-white-adipose	chr1-284373_cluster6	NA	NA	male	4w	1.51607	NA	0.000941706	3.30739	NA	NA	1.99891e-05	0.0367589
METHYL;WAT-SC;chr1-284373_cluster6	METHYL	epigen-rrbs	WAT-SC	t70-white-adipose	chr1-284373_cluster6	NA	NA	male	8w	-0.0136836	NA	0.975409	-0.03083	NA	NA	1.99891e-05	0.0367589
METHYL;WAT-SC;chr1-324577_cluster1	METHYL	epigen-rrbs	WAT-SC	t70-white-adipose	chr1-324577_cluster1	NA	NA	female	1w	0.582506	NA	0.156088	1.41835	NA	NA	4.53589e-07	0.00256597
METHYL;WAT-SC;chr1-324577_cluster1	METHYL	epigen-rrbs	WAT-SC	t70-white-adipose	chr1-324577_cluster1	NA	NA	female	2w	-0.475802	NA	0.273179	-1.09577	NA	NA	4.53589e-07	0.00256597
METHYL;WAT-SC;chr1-324577_cluster1	METHYL	epigen-rrbs	WAT-SC	t70-white-adipose	chr1-324577_cluster1	NA	NA	female	4w	-0.419258	NA	0.31705	-1.00054	NA	NA	4.53589e-07	0.00256597
METHYL;WAT-SC;chr1-324577_cluster1	METHYL	epigen-rrbs	WAT-SC	t70-white-adipose	chr1-324577_cluster1	NA	NA	female	8w	-0.0165585	NA	0.969279	-0.03851	NA	NA	4.53589e-07	0.00256597
METHYL;WAT-SC;chr1-324577_cluster1	METHYL	epigen-rrbs	WAT-SC	t70-white-adipose	chr1-324577_cluster1	NA	NA	male	1w	2.29554	NA	1.1084e-07	5.30799	NA	NA	4.53589e-07	0.00256597
METHYL;WAT-SC;chr1-324577_cluster1	METHYL	epigen-rrbs	WAT-SC	t70-white-adipose	chr1-324577_cluster1	NA	NA	male	2w	1.68973	NA	5.64739e-05	4.02708	NA	NA	4.53589e-07	0.00256597
METHYL;WAT-SC;chr1-324577_cluster1	METHYL	epigen-rrbs	WAT-SC	t70-white-adipose	chr1-324577_cluster1	NA	NA	male	4w	1.47979	NA	0.000489628	3.48637	NA	NA	4.53589e-07	0.00256597
METHYL;WAT-SC;chr1-324577_cluster1	METHYL	epigen-rrbs	WAT-SC	t70-white-adipose	chr1-324577_cluster1	NA	NA	male	8w	0.275719	NA	0.515288	0.65063	NA	NA	4.53589e-07	0.00256597
METHYL;WAT-SC;chr1-376280_cluster1	METHYL	epigen-rrbs	WAT-SC	t70-white-adipose	chr1-376280_cluster1	NA	NA	female	1w	1.47209	NA	0.00102604	3.28329	NA	NA	6.33733e-06	0.0196255
METHYL;WAT-SC;chr1-376280_cluster1	METHYL	epigen-rrbs	WAT-SC	t70-white-adipose	chr1-376280_cluster1	NA	NA	female	2w	-0.171923	NA	0.73921	-0.3329	NA	NA	6.33733e-06	0.0196255
METHYL;WAT-SC;chr1-376280_cluster1	METHYL	epigen-rrbs	WAT-SC	t70-white-adipose	chr1-376280_cluster1	NA	NA	female	4w	-0.485174	NA	0.336896	-0.96032	NA	NA	6.33733e-06	0.0196255
METHYL;WAT-SC;chr1-376280_cluster1	METHYL	epigen-rrbs	WAT-SC	t70-white-adipose	chr1-376280_cluster1	NA	NA	female	8w	0.889257	NA	0.0571989	1.90179	NA	NA	6.33733e-06	0.0196255
METHYL;WAT-SC;chr1-376280_cluster1	METHYL	epigen-rrbs	WAT-SC	t70-white-adipose	chr1-376280_cluster1	NA	NA	male	1w	0.255218	NA	0.604941	0.51731	NA	NA	6.33733e-06	0.0196255
METHYL;WAT-SC;chr1-376280_cluster1	METHYL	epigen-rrbs	WAT-SC	t70-white-adipose	chr1-376280_cluster1	NA	NA	male	2w	0.506867	NA	0.299277	1.03798	NA	NA	6.33733e-06	0.0196255
METHYL;WAT-SC;chr1-376280_cluster1	METHYL	epigen-rrbs	WAT-SC	t70-white-adipose	chr1-376280_cluster1	NA	NA	male	4w	0.598302	NA	0.239657	1.17584	NA	NA	6.33733e-06	0.0196255
METHYL;WAT-SC;chr1-376280_cluster1	METHYL	epigen-rrbs	WAT-SC	t70-white-adipose	chr1-376280_cluster1	NA	NA	male	8w	1.64209	NA	0.000507173	3.47694	NA	NA	6.33733e-06	0.0196255
METHYL;WAT-SC;chr1-380741_cluster2	METHYL	epigen-rrbs	WAT-SC	t70-white-adipose	chr1-380741_cluster2	NA	NA	female	1w	-0.261338	NA	0.762436	-0.30228	NA	NA	1.92717e-05	0.0426312
METHYL;WAT-SC;chr1-380741_cluster2	METHYL	epigen-rrbs	WAT-SC	t70-white-adipose	chr1-380741_cluster2	NA	NA	female	2w	0.756682	NA	0.31863	0.99728	NA	NA	1.92717e-05	0.0426312
METHYL;WAT-SC;chr1-380741_cluster2	METHYL	epigen-rrbs	WAT-SC	t70-white-adipose	chr1-380741_cluster2	NA	NA	female	4w	-1.32192	NA	0.174578	-1.35764	NA	NA	1.92717e-05	0.0426312
METHYL;WAT-SC;chr1-380741_cluster2	METHYL	epigen-rrbs	WAT-SC	t70-white-adipose	chr1-380741_cluster2	NA	NA	female	8w	-1.38722	NA	0.176541	-1.35148	NA	NA	1.92717e-05	0.0426312
METHYL;WAT-SC;chr1-380741_cluster2	METHYL	epigen-rrbs	WAT-SC	t70-white-adipose	chr1-380741_cluster2	NA	NA	male	1w	-0.974402	NA	0.409512	-0.82475	NA	NA	1.92717e-05	0.0426312
METHYL;WAT-SC;chr1-380741_cluster2	METHYL	epigen-rrbs	WAT-SC	t70-white-adipose	chr1-380741_cluster2	NA	NA	male	2w	-0.152546	NA	0.900634	-0.12486	NA	NA	1.92717e-05	0.0426312
METHYL;WAT-SC;chr1-380741_cluster2	METHYL	epigen-rrbs	WAT-SC	t70-white-adipose	chr1-380741_cluster2	NA	NA	male	4w	0.928055	NA	0.319015	0.99648	NA	NA	1.92717e-05	0.0426312
METHYL;WAT-SC;chr1-380741_cluster2	METHYL	epigen-rrbs	WAT-SC	t70-white-adipose	chr1-380741_cluster2	NA	NA	male	8w	3.02311	NA	0.000404606	3.53706	NA	NA	1.92717e-05	0.0426312
METHYL;WAT-SC;chr1-393760_cluster1	METHYL	epigen-rrbs	WAT-SC	t70-white-adipose	chr1-393760_cluster1	NA	NA	female	1w	-0.655881	NA	0.115244	-1.57505	NA	NA	1.58757e-05	0.0357969
METHYL;WAT-SC;chr1-393760_cluster1	METHYL	epigen-rrbs	WAT-SC	t70-white-adipose	chr1-393760_cluster1	NA	NA	female	2w	0.322496	NA	0.505945	0.66517	NA	NA	1.58757e-05	0.0357969
METHYL;WAT-SC;chr1-393760_cluster1	METHYL	epigen-rrbs	WAT-SC	t70-white-adipose	chr1-393760_cluster1	NA	NA	female	4w	1.09033	NA	0.0341818	2.11792	NA	NA	1.58757e-05	0.0357969
METHYL;WAT-SC;chr1-393760_cluster1	METHYL	epigen-rrbs	WAT-SC	t70-white-adipose	chr1-393760_cluster1	NA	NA	female	8w	-0.0326019	NA	0.942128	-0.0726	NA	NA	1.58757e-05	0.0357969
METHYL;WAT-SC;chr1-393760_cluster1	METHYL	epigen-rrbs	WAT-SC	t70-white-adipose	chr1-393760_cluster1	NA	NA	male	1w	0.300126	NA	0.6016	0.5221	NA	NA	1.58757e-05	0.0357969
METHYL;WAT-SC;chr1-393760_cluster1	METHYL	epigen-rrbs	WAT-SC	t70-white-adipose	chr1-393760_cluster1	NA	NA	male	2w	0.0487464	NA	0.940084	0.07516	NA	NA	1.58757e-05	0.0357969
METHYL;WAT-SC;chr1-393760_cluster1	METHYL	epigen-rrbs	WAT-SC	t70-white-adipose	chr1-393760_cluster1	NA	NA	male	4w	-1.20414	NA	0.0187199	-2.35106	NA	NA	1.58757e-05	0.0357969
METHYL;WAT-SC;chr1-393760_cluster1	METHYL	epigen-rrbs	WAT-SC	t70-white-adipose	chr1-393760_cluster1	NA	NA	male	8w	-1.49128	NA	0.00308398	-2.95924	NA	NA	1.58757e-05	0.0357969
METHYL;WAT-SC;chr1-394935_cluster2	METHYL	epigen-rrbs	WAT-SC	t70-white-adipose	chr1-394935_cluster2	NA	NA	female	1w	1.27068	NA	0.00231376	3.04669	NA	NA	7.6112e-09	8.80507e-05
METHYL;WAT-SC;chr1-394935_cluster2	METHYL	epigen-rrbs	WAT-SC	t70-white-adipose	chr1-394935_cluster2	NA	NA	female	2w	0.369168	NA	0.405822	0.83127	NA	NA	7.6112e-09	8.80507e-05
METHYL;WAT-SC;chr1-394935_cluster2	METHYL	epigen-rrbs	WAT-SC	t70-white-adipose	chr1-394935_cluster2	NA	NA	female	4w	0.0987228	NA	0.825018	0.2211	NA	NA	7.6112e-09	8.80507e-05
METHYL;WAT-SC;chr1-394935_cluster2	METHYL	epigen-rrbs	WAT-SC	t70-white-adipose	chr1-394935_cluster2	NA	NA	female	8w	0.325464	NA	0.457551	0.74289	NA	NA	7.6112e-09	8.80507e-05
METHYL;WAT-SC;chr1-394935_cluster2	METHYL	epigen-rrbs	WAT-SC	t70-white-adipose	chr1-394935_cluster2	NA	NA	male	1w	1.39997	NA	0.0163967	2.39996	NA	NA	7.6112e-09	8.80507e-05
METHYL;WAT-SC;chr1-394935_cluster2	METHYL	epigen-rrbs	WAT-SC	t70-white-adipose	chr1-394935_cluster2	NA	NA	male	2w	2.20372	NA	6.33796e-05	3.99986	NA	NA	7.6112e-09	8.80507e-05
METHYL;WAT-SC;chr1-394935_cluster2	METHYL	epigen-rrbs	WAT-SC	t70-white-adipose	chr1-394935_cluster2	NA	NA	male	4w	2.92104	NA	3.58636e-08	5.5101	NA	NA	7.6112e-09	8.80507e-05
METHYL;WAT-SC;chr1-394935_cluster2	METHYL	epigen-rrbs	WAT-SC	t70-white-adipose	chr1-394935_cluster2	NA	NA	male	8w	2.79555	NA	4.3393e-07	5.05344	NA	NA	7.6112e-09	8.80507e-05
METHYL;WAT-SC;chr1-397590_cluster15	METHYL	epigen-rrbs	WAT-SC	t70-white-adipose	chr1-397590_cluster15	NA	NA	female	1w	1.4453	NA	0.0174093	2.37795	NA	NA	8.1899e-06	0.0197295
METHYL;WAT-SC;chr1-397590_cluster15	METHYL	epigen-rrbs	WAT-SC	t70-white-adipose	chr1-397590_cluster15	NA	NA	female	2w	-1.03231	NA	0.216808	-1.23506	NA	NA	8.1899e-06	0.0197295
METHYL;WAT-SC;chr1-397590_cluster15	METHYL	epigen-rrbs	WAT-SC	t70-white-adipose	chr1-397590_cluster15	NA	NA	female	4w	-0.165009	NA	0.831184	-0.21318	NA	NA	8.1899e-06	0.0197295
METHYL;WAT-SC;chr1-397590_cluster15	METHYL	epigen-rrbs	WAT-SC	t70-white-adipose	chr1-397590_cluster15	NA	NA	female	8w	-1.8002	NA	0.043142	-2.02233	NA	NA	8.1899e-06	0.0197295
METHYL;WAT-SC;chr1-397590_cluster15	METHYL	epigen-rrbs	WAT-SC	t70-white-adipose	chr1-397590_cluster15	NA	NA	male	1w	0.752694	NA	0.508215	0.66162	NA	NA	8.1899e-06	0.0197295
METHYL;WAT-SC;chr1-397590_cluster15	METHYL	epigen-rrbs	WAT-SC	t70-white-adipose	chr1-397590_cluster15	NA	NA	male	2w	1.85729	NA	0.0261625	2.22379	NA	NA	8.1899e-06	0.0197295
METHYL;WAT-SC;chr1-397590_cluster15	METHYL	epigen-rrbs	WAT-SC	t70-white-adipose	chr1-397590_cluster15	NA	NA	male	4w	2.952	NA	0.000487159	3.48772	NA	NA	8.1899e-06	0.0197295
METHYL;WAT-SC;chr1-397590_cluster15	METHYL	epigen-rrbs	WAT-SC	t70-white-adipose	chr1-397590_cluster15	NA	NA	male	8w	1.03777	NA	0.257498	1.13232	NA	NA	8.1899e-06	0.0197295
METHYL;WAT-SC;chr1-410113	METHYL	epigen-rrbs	WAT-SC	t70-white-adipose	chr1-410113	NA	NA	female	1w	1.49659	NA	0.00100635	3.28874	NA	NA	1.14502e-05	0.0287037
METHYL;WAT-SC;chr1-410113	METHYL	epigen-rrbs	WAT-SC	t70-white-adipose	chr1-410113	NA	NA	female	2w	0.629381	NA	0.243016	1.16748	NA	NA	1.14502e-05	0.0287037
METHYL;WAT-SC;chr1-410113	METHYL	epigen-rrbs	WAT-SC	t70-white-adipose	chr1-410113	NA	NA	female	4w	-0.472848	NA	0.40367	-0.83509	NA	NA	1.14502e-05	0.0287037
METHYL;WAT-SC;chr1-410113	METHYL	epigen-rrbs	WAT-SC	t70-white-adipose	chr1-410113	NA	NA	female	8w	0.493386	NA	0.325717	0.98278	NA	NA	1.14502e-05	0.0287037
METHYL;WAT-SC;chr1-410113	METHYL	epigen-rrbs	WAT-SC	t70-white-adipose	chr1-410113	NA	NA	male	1w	2.0535	NA	0.00103685	3.28033	NA	NA	1.14502e-05	0.0287037
METHYL;WAT-SC;chr1-410113	METHYL	epigen-rrbs	WAT-SC	t70-white-adipose	chr1-410113	NA	NA	male	2w	1.36622	NA	0.0365012	2.0913	NA	NA	1.14502e-05	0.0287037
METHYL;WAT-SC;chr1-410113	METHYL	epigen-rrbs	WAT-SC	t70-white-adipose	chr1-410113	NA	NA	male	4w	2.46177	NA	4.97779e-05	4.05667	NA	NA	1.14502e-05	0.0287037
METHYL;WAT-SC;chr1-410113	METHYL	epigen-rrbs	WAT-SC	t70-white-adipose	chr1-410113	NA	NA	male	8w	1.41383	NA	0.0173209	2.37982	NA	NA	1.14502e-05	0.0287037
METHYL;WAT-SC;chr1-419283_cluster6	METHYL	epigen-rrbs	WAT-SC	t70-white-adipose	chr1-419283_cluster6	NA	NA	female	1w	0.505728	NA	0.260247	1.12581	NA	NA	3.31861e-07	0.00193787
METHYL;WAT-SC;chr1-419283_cluster6	METHYL	epigen-rrbs	WAT-SC	t70-white-adipose	chr1-419283_cluster6	NA	NA	female	2w	-1.86967	NA	0.000938224	-3.30842	NA	NA	3.31861e-07	0.00193787
METHYL;WAT-SC;chr1-419283_cluster6	METHYL	epigen-rrbs	WAT-SC	t70-white-adipose	chr1-419283_cluster6	NA	NA	female	4w	-1.6117	NA	0.00259468	-3.01208	NA	NA	3.31861e-07	0.00193787
METHYL;WAT-SC;chr1-419283_cluster6	METHYL	epigen-rrbs	WAT-SC	t70-white-adipose	chr1-419283_cluster6	NA	NA	female	8w	-0.585207	NA	0.234475	-1.18891	NA	NA	3.31861e-07	0.00193787
METHYL;WAT-SC;chr1-419283_cluster6	METHYL	epigen-rrbs	WAT-SC	t70-white-adipose	chr1-419283_cluster6	NA	NA	male	1w	-0.519417	NA	0.44837	-0.75813	NA	NA	3.31861e-07	0.00193787
METHYL;WAT-SC;chr1-419283_cluster6	METHYL	epigen-rrbs	WAT-SC	t70-white-adipose	chr1-419283_cluster6	NA	NA	male	2w	-0.884102	NA	0.189697	-1.31148	NA	NA	3.31861e-07	0.00193787
METHYL;WAT-SC;chr1-419283_cluster6	METHYL	epigen-rrbs	WAT-SC	t70-white-adipose	chr1-419283_cluster6	NA	NA	male	4w	0.680327	NA	0.28122	1.07758	NA	NA	3.31861e-07	0.00193787
METHYL;WAT-SC;chr1-419283_cluster6	METHYL	epigen-rrbs	WAT-SC	t70-white-adipose	chr1-419283_cluster6	NA	NA	male	8w	1.30032	NA	0.0180122	2.36537	NA	NA	3.31861e-07	0.00193787
METHYL;WAT-SC;chr1-42260_cluster1	METHYL	epigen-rrbs	WAT-SC	t70-white-adipose	chr1-42260_cluster1	NA	NA	female	1w	1.30399	NA	0.0037824	2.89576	NA	NA	2.20977e-05	0.0466081
METHYL;WAT-SC;chr1-42260_cluster1	METHYL	epigen-rrbs	WAT-SC	t70-white-adipose	chr1-42260_cluster1	NA	NA	female	2w	0.121466	NA	0.818746	0.22916	NA	NA	2.20977e-05	0.0466081
METHYL;WAT-SC;chr1-42260_cluster1	METHYL	epigen-rrbs	WAT-SC	t70-white-adipose	chr1-42260_cluster1	NA	NA	female	4w	-1.25919	NA	0.0250495	-2.24064	NA	NA	2.20977e-05	0.0466081
METHYL;WAT-SC;chr1-42260_cluster1	METHYL	epigen-rrbs	WAT-SC	t70-white-adipose	chr1-42260_cluster1	NA	NA	female	8w	0.519185	NA	0.271546	1.09951	NA	NA	2.20977e-05	0.0466081
METHYL;WAT-SC;chr1-42260_cluster1	METHYL	epigen-rrbs	WAT-SC	t70-white-adipose	chr1-42260_cluster1	NA	NA	male	1w	0.698077	NA	0.272645	1.09699	NA	NA	2.20977e-05	0.0466081
METHYL;WAT-SC;chr1-42260_cluster1	METHYL	epigen-rrbs	WAT-SC	t70-white-adipose	chr1-42260_cluster1	NA	NA	male	2w	0.237227	NA	0.724292	0.35273	NA	NA	2.20977e-05	0.0466081
METHYL;WAT-SC;chr1-42260_cluster1	METHYL	epigen-rrbs	WAT-SC	t70-white-adipose	chr1-42260_cluster1	NA	NA	male	4w	1.46231	NA	0.0172776	2.38075	NA	NA	2.20977e-05	0.0466081
METHYL;WAT-SC;chr1-42260_cluster1	METHYL	epigen-rrbs	WAT-SC	t70-white-adipose	chr1-42260_cluster1	NA	NA	male	8w	1.25747	NA	0.036026	2.09663	NA	NA	2.20977e-05	0.0466081
METHYL;WAT-SC;chr1-432511_cluster2	METHYL	epigen-rrbs	WAT-SC	t70-white-adipose	chr1-432511_cluster2	NA	NA	female	1w	2.2646	NA	0.0172777	2.38074	NA	NA	2.1961e-05	0.0462444
METHYL;WAT-SC;chr1-432511_cluster2	METHYL	epigen-rrbs	WAT-SC	t70-white-adipose	chr1-432511_cluster2	NA	NA	female	2w	3.74873	NA	6.57068e-05	3.99132	NA	NA	2.1961e-05	0.0462444
METHYL;WAT-SC;chr1-432511_cluster2	METHYL	epigen-rrbs	WAT-SC	t70-white-adipose	chr1-432511_cluster2	NA	NA	female	4w	3.26748	NA	0.000590013	3.43616	NA	NA	2.1961e-05	0.0462444
METHYL;WAT-SC;chr1-432511_cluster2	METHYL	epigen-rrbs	WAT-SC	t70-white-adipose	chr1-432511_cluster2	NA	NA	female	8w	3.20009	NA	0.000568457	3.44623	NA	NA	2.1961e-05	0.0462444
METHYL;WAT-SC;chr1-432511_cluster2	METHYL	epigen-rrbs	WAT-SC	t70-white-adipose	chr1-432511_cluster2	NA	NA	male	1w	-0.693068	NA	0.313174	-1.00859	NA	NA	2.1961e-05	0.0462444
METHYL;WAT-SC;chr1-432511_cluster2	METHYL	epigen-rrbs	WAT-SC	t70-white-adipose	chr1-432511_cluster2	NA	NA	male	2w	0.682592	NA	0.255747	1.1365	NA	NA	2.1961e-05	0.0462444
METHYL;WAT-SC;chr1-432511_cluster2	METHYL	epigen-rrbs	WAT-SC	t70-white-adipose	chr1-432511_cluster2	NA	NA	male	4w	-2.7365	NA	0.00701447	-2.69616	NA	NA	2.1961e-05	0.0462444
METHYL;WAT-SC;chr1-432511_cluster2	METHYL	epigen-rrbs	WAT-SC	t70-white-adipose	chr1-432511_cluster2	NA	NA	male	8w	-1.33987	NA	0.0686393	-1.82079	NA	NA	2.1961e-05	0.0462444
METHYL;WAT-SC;chr1-433557_cluster2	METHYL	epigen-rrbs	WAT-SC	t70-white-adipose	chr1-433557_cluster2	NA	NA	female	1w	1.28559	NA	0.00172187	3.13443	NA	NA	6.72501e-06	0.0197204
METHYL;WAT-SC;chr1-433557_cluster2	METHYL	epigen-rrbs	WAT-SC	t70-white-adipose	chr1-433557_cluster2	NA	NA	female	2w	0.62095	NA	0.15402	1.42547	NA	NA	6.72501e-06	0.0197204
METHYL;WAT-SC;chr1-433557_cluster2	METHYL	epigen-rrbs	WAT-SC	t70-white-adipose	chr1-433557_cluster2	NA	NA	female	4w	0.588587	NA	0.159613	1.40637	NA	NA	6.72501e-06	0.0197204
METHYL;WAT-SC;chr1-433557_cluster2	METHYL	epigen-rrbs	WAT-SC	t70-white-adipose	chr1-433557_cluster2	NA	NA	female	8w	0.902707	NA	0.0303149	2.16595	NA	NA	6.72501e-06	0.0197204
METHYL;WAT-SC;chr1-433557_cluster2	METHYL	epigen-rrbs	WAT-SC	t70-white-adipose	chr1-433557_cluster2	NA	NA	male	1w	1.31478	NA	0.000866811	3.33053	NA	NA	6.72501e-06	0.0197204
METHYL;WAT-SC;chr1-433557_cluster2	METHYL	epigen-rrbs	WAT-SC	t70-white-adipose	chr1-433557_cluster2	NA	NA	male	2w	1.15409	NA	0.00357434	2.91347	NA	NA	6.72501e-06	0.0197204
METHYL;WAT-SC;chr1-433557_cluster2	METHYL	epigen-rrbs	WAT-SC	t70-white-adipose	chr1-433557_cluster2	NA	NA	male	4w	1.11169	NA	0.00576671	2.76076	NA	NA	6.72501e-06	0.0197204
METHYL;WAT-SC;chr1-433557_cluster2	METHYL	epigen-rrbs	WAT-SC	t70-white-adipose	chr1-433557_cluster2	NA	NA	male	8w	-0.509526	NA	0.196394	-1.29189	NA	NA	6.72501e-06	0.0197204
METHYL;WAT-SC;chr1-436679_cluster3	METHYL	epigen-rrbs	WAT-SC	t70-white-adipose	chr1-436679_cluster3	NA	NA	female	1w	0.18991	NA	0.620603	0.495	NA	NA	1.05088e-05	0.0281187
METHYL;WAT-SC;chr1-436679_cluster3	METHYL	epigen-rrbs	WAT-SC	t70-white-adipose	chr1-436679_cluster3	NA	NA	female	2w	-0.378474	NA	0.345214	-0.94391	NA	NA	1.05088e-05	0.0281187
METHYL;WAT-SC;chr1-436679_cluster3	METHYL	epigen-rrbs	WAT-SC	t70-white-adipose	chr1-436679_cluster3	NA	NA	female	4w	0.205416	NA	0.605663	0.51627	NA	NA	1.05088e-05	0.0281187
METHYL;WAT-SC;chr1-436679_cluster3	METHYL	epigen-rrbs	WAT-SC	t70-white-adipose	chr1-436679_cluster3	NA	NA	female	8w	0.0129954	NA	0.973513	0.0332	NA	NA	1.05088e-05	0.0281187
METHYL;WAT-SC;chr1-436679_cluster3	METHYL	epigen-rrbs	WAT-SC	t70-white-adipose	chr1-436679_cluster3	NA	NA	male	1w	-1.57563	NA	5.38571e-05	-4.03823	NA	NA	1.05088e-05	0.0281187
METHYL;WAT-SC;chr1-436679_cluster3	METHYL	epigen-rrbs	WAT-SC	t70-white-adipose	chr1-436679_cluster3	NA	NA	male	2w	-0.429587	NA	0.283791	-1.07184	NA	NA	1.05088e-05	0.0281187
METHYL;WAT-SC;chr1-436679_cluster3	METHYL	epigen-rrbs	WAT-SC	t70-white-adipose	chr1-436679_cluster3	NA	NA	male	4w	-1.56892	NA	0.000175235	-3.75228	NA	NA	1.05088e-05	0.0281187
METHYL;WAT-SC;chr1-436679_cluster3	METHYL	epigen-rrbs	WAT-SC	t70-white-adipose	chr1-436679_cluster3	NA	NA	male	8w	0.35151	NA	0.396613	0.84769	NA	NA	1.05088e-05	0.0281187
METHYL;WAT-SC;chr1-445871_cluster1	METHYL	epigen-rrbs	WAT-SC	t70-white-adipose	chr1-445871_cluster1	NA	NA	female	1w	0.967137	NA	0.0693315	1.81625	NA	NA	1.06778e-05	0.0238587
METHYL;WAT-SC;chr1-445871_cluster1	METHYL	epigen-rrbs	WAT-SC	t70-white-adipose	chr1-445871_cluster1	NA	NA	female	2w	1.49112	NA	0.01293	2.48569	NA	NA	1.06778e-05	0.0238587
METHYL;WAT-SC;chr1-445871_cluster1	METHYL	epigen-rrbs	WAT-SC	t70-white-adipose	chr1-445871_cluster1	NA	NA	female	4w	1.99624	NA	0.00102665	3.28312	NA	NA	1.06778e-05	0.0238587
METHYL;WAT-SC;chr1-445871_cluster1	METHYL	epigen-rrbs	WAT-SC	t70-white-adipose	chr1-445871_cluster1	NA	NA	female	8w	0.215766	NA	0.681468	0.41046	NA	NA	1.06778e-05	0.0238587
METHYL;WAT-SC;chr1-445871_cluster1	METHYL	epigen-rrbs	WAT-SC	t70-white-adipose	chr1-445871_cluster1	NA	NA	male	1w	1.10853	NA	0.0139795	2.45779	NA	NA	1.06778e-05	0.0238587
METHYL;WAT-SC;chr1-445871_cluster1	METHYL	epigen-rrbs	WAT-SC	t70-white-adipose	chr1-445871_cluster1	NA	NA	male	2w	1.63836	NA	0.000448698	3.50965	NA	NA	1.06778e-05	0.0238587
METHYL;WAT-SC;chr1-445871_cluster1	METHYL	epigen-rrbs	WAT-SC	t70-white-adipose	chr1-445871_cluster1	NA	NA	male	4w	1.43316	NA	0.00273591	2.99595	NA	NA	1.06778e-05	0.0238587
METHYL;WAT-SC;chr1-445871_cluster1	METHYL	epigen-rrbs	WAT-SC	t70-white-adipose	chr1-445871_cluster1	NA	NA	male	8w	-0.219082	NA	0.622476	-0.49234	NA	NA	1.06778e-05	0.0238587
METHYL;WAT-SC;chr1-449942_cluster1	METHYL	epigen-rrbs	WAT-SC	t70-white-adipose	chr1-449942_cluster1	NA	NA	female	1w	-1.06466	NA	0.046248	-1.99312	NA	NA	5.96885e-10	9.20074e-06
METHYL;WAT-SC;chr1-449942_cluster1	METHYL	epigen-rrbs	WAT-SC	t70-white-adipose	chr1-449942_cluster1	NA	NA	female	2w	-1.93213	NA	0.00202093	-3.08714	NA	NA	5.96885e-10	9.20074e-06
METHYL;WAT-SC;chr1-449942_cluster1	METHYL	epigen-rrbs	WAT-SC	t70-white-adipose	chr1-449942_cluster1	NA	NA	female	4w	0.624192	NA	0.196091	1.29277	NA	NA	5.96885e-10	9.20074e-06
METHYL;WAT-SC;chr1-449942_cluster1	METHYL	epigen-rrbs	WAT-SC	t70-white-adipose	chr1-449942_cluster1	NA	NA	female	8w	-2.12029	NA	0.000691524	-3.39292	NA	NA	5.96885e-10	9.20074e-06
METHYL;WAT-SC;chr1-449942_cluster1	METHYL	epigen-rrbs	WAT-SC	t70-white-adipose	chr1-449942_cluster1	NA	NA	male	1w	0.720875	NA	0.243711	1.16576	NA	NA	5.96885e-10	9.20074e-06
METHYL;WAT-SC;chr1-449942_cluster1	METHYL	epigen-rrbs	WAT-SC	t70-white-adipose	chr1-449942_cluster1	NA	NA	male	2w	0.701325	NA	0.260978	1.12408	NA	NA	5.96885e-10	9.20074e-06
METHYL;WAT-SC;chr1-449942_cluster1	METHYL	epigen-rrbs	WAT-SC	t70-white-adipose	chr1-449942_cluster1	NA	NA	male	4w	-1.78861	NA	0.036278	-2.0938	NA	NA	5.96885e-10	9.20074e-06
METHYL;WAT-SC;chr1-449942_cluster1	METHYL	epigen-rrbs	WAT-SC	t70-white-adipose	chr1-449942_cluster1	NA	NA	male	8w	2.13585	NA	0.000718946	3.38225	NA	NA	5.96885e-10	9.20074e-06
METHYL;WAT-SC;chr1-449942_cluster2	METHYL	epigen-rrbs	WAT-SC	t70-white-adipose	chr1-449942_cluster2	NA	NA	female	1w	0.282321	NA	0.619118	0.4971	NA	NA	1.58093e-05	0.0370786
METHYL;WAT-SC;chr1-449942_cluster2	METHYL	epigen-rrbs	WAT-SC	t70-white-adipose	chr1-449942_cluster2	NA	NA	female	2w	0.112832	NA	0.843749	0.1971	NA	NA	1.58093e-05	0.0370786
METHYL;WAT-SC;chr1-449942_cluster2	METHYL	epigen-rrbs	WAT-SC	t70-white-adipose	chr1-449942_cluster2	NA	NA	female	4w	0.470714	NA	0.402601	0.83698	NA	NA	1.58093e-05	0.0370786
METHYL;WAT-SC;chr1-449942_cluster2	METHYL	epigen-rrbs	WAT-SC	t70-white-adipose	chr1-449942_cluster2	NA	NA	female	8w	-0.849339	NA	0.191444	-1.30632	NA	NA	1.58093e-05	0.0370786
METHYL;WAT-SC;chr1-449942_cluster2	METHYL	epigen-rrbs	WAT-SC	t70-white-adipose	chr1-449942_cluster2	NA	NA	male	1w	-1.30415	NA	0.0128811	-2.48704	NA	NA	1.58093e-05	0.0370786
METHYL;WAT-SC;chr1-449942_cluster2	METHYL	epigen-rrbs	WAT-SC	t70-white-adipose	chr1-449942_cluster2	NA	NA	male	2w	-0.557847	NA	0.281003	-1.07807	NA	NA	1.58093e-05	0.0370786
METHYL;WAT-SC;chr1-449942_cluster2	METHYL	epigen-rrbs	WAT-SC	t70-white-adipose	chr1-449942_cluster2	NA	NA	male	4w	-3.29769	NA	2.13872e-07	-5.18686	NA	NA	1.58093e-05	0.0370786
METHYL;WAT-SC;chr1-449942_cluster2	METHYL	epigen-rrbs	WAT-SC	t70-white-adipose	chr1-449942_cluster2	NA	NA	male	8w	-1.2912	NA	0.0203363	-2.32008	NA	NA	1.58093e-05	0.0370786
METHYL;WAT-SC;chr1-449942_cluster4	METHYL	epigen-rrbs	WAT-SC	t70-white-adipose	chr1-449942_cluster4	NA	NA	female	1w	1.09038	NA	0.150778	1.43679	NA	NA	1.34054e-05	0.0321879
METHYL;WAT-SC;chr1-449942_cluster4	METHYL	epigen-rrbs	WAT-SC	t70-white-adipose	chr1-449942_cluster4	NA	NA	female	2w	0.388681	NA	0.63073	0.4807	NA	NA	1.34054e-05	0.0321879
METHYL;WAT-SC;chr1-449942_cluster4	METHYL	epigen-rrbs	WAT-SC	t70-white-adipose	chr1-449942_cluster4	NA	NA	female	4w	1.30196	NA	0.0667107	1.83362	NA	NA	1.34054e-05	0.0321879
METHYL;WAT-SC;chr1-449942_cluster4	METHYL	epigen-rrbs	WAT-SC	t70-white-adipose	chr1-449942_cluster4	NA	NA	female	8w	-3.6139	NA	0.00418085	-2.86418	NA	NA	1.34054e-05	0.0321879
METHYL;WAT-SC;chr1-449942_cluster4	METHYL	epigen-rrbs	WAT-SC	t70-white-adipose	chr1-449942_cluster4	NA	NA	male	1w	1.34671	NA	0.039236	2.0617	NA	NA	1.34054e-05	0.0321879
METHYL;WAT-SC;chr1-449942_cluster4	METHYL	epigen-rrbs	WAT-SC	t70-white-adipose	chr1-449942_cluster4	NA	NA	male	2w	-0.0664289	NA	0.95562	-0.05565	NA	NA	1.34054e-05	0.0321879
METHYL;WAT-SC;chr1-449942_cluster4	METHYL	epigen-rrbs	WAT-SC	t70-white-adipose	chr1-449942_cluster4	NA	NA	male	4w	-0.388788	NA	0.707911	-0.37466	NA	NA	1.34054e-05	0.0321879
METHYL;WAT-SC;chr1-449942_cluster4	METHYL	epigen-rrbs	WAT-SC	t70-white-adipose	chr1-449942_cluster4	NA	NA	male	8w	-1.82731	NA	0.0311569	-2.15506	NA	NA	1.34054e-05	0.0321879
METHYL;WAT-SC;chr1-556426_cluster6	METHYL	epigen-rrbs	WAT-SC	t70-white-adipose	chr1-556426_cluster6	NA	NA	female	1w	0.452546	NA	0.290825	1.05631	NA	NA	1.44129e-05	0.0347731
METHYL;WAT-SC;chr1-556426_cluster6	METHYL	epigen-rrbs	WAT-SC	t70-white-adipose	chr1-556426_cluster6	NA	NA	female	2w	-0.17104	NA	0.69842	-0.38745	NA	NA	1.44129e-05	0.0347731
METHYL;WAT-SC;chr1-556426_cluster6	METHYL	epigen-rrbs	WAT-SC	t70-white-adipose	chr1-556426_cluster6	NA	NA	female	4w	-0.307602	NA	0.477027	-0.71109	NA	NA	1.44129e-05	0.0347731
METHYL;WAT-SC;chr1-556426_cluster6	METHYL	epigen-rrbs	WAT-SC	t70-white-adipose	chr1-556426_cluster6	NA	NA	female	8w	0.546572	NA	0.221304	1.22307	NA	NA	1.44129e-05	0.0347731
METHYL;WAT-SC;chr1-556426_cluster6	METHYL	epigen-rrbs	WAT-SC	t70-white-adipose	chr1-556426_cluster6	NA	NA	male	1w	2.023	NA	3.5315e-06	4.63721	NA	NA	1.44129e-05	0.0347731
METHYL;WAT-SC;chr1-556426_cluster6	METHYL	epigen-rrbs	WAT-SC	t70-white-adipose	chr1-556426_cluster6	NA	NA	male	2w	0.961506	NA	0.023544	2.26449	NA	NA	1.44129e-05	0.0347731
METHYL;WAT-SC;chr1-556426_cluster6	METHYL	epigen-rrbs	WAT-SC	t70-white-adipose	chr1-556426_cluster6	NA	NA	male	4w	1.07839	NA	0.0134422	2.47183	NA	NA	1.44129e-05	0.0347731
METHYL;WAT-SC;chr1-556426_cluster6	METHYL	epigen-rrbs	WAT-SC	t70-white-adipose	chr1-556426_cluster6	NA	NA	male	8w	-0.250768	NA	0.557878	-0.586	NA	NA	1.44129e-05	0.0347731
METHYL;WAT-SC;chr1-64520_cluster1	METHYL	epigen-rrbs	WAT-SC	t70-white-adipose	chr1-64520_cluster1	NA	NA	female	1w	4.69141	NA	0.000123063	3.83994	NA	NA	2.21509e-05	0.0466206
METHYL;WAT-SC;chr1-64520_cluster1	METHYL	epigen-rrbs	WAT-SC	t70-white-adipose	chr1-64520_cluster1	NA	NA	female	2w	-0.192091	NA	0.78979	-0.26658	NA	NA	2.21509e-05	0.0466206
METHYL;WAT-SC;chr1-64520_cluster1	METHYL	epigen-rrbs	WAT-SC	t70-white-adipose	chr1-64520_cluster1	NA	NA	female	4w	1.76861	NA	0.0588512	1.8893	NA	NA	2.21509e-05	0.0466206
METHYL;WAT-SC;chr1-64520_cluster1	METHYL	epigen-rrbs	WAT-SC	t70-white-adipose	chr1-64520_cluster1	NA	NA	female	8w	2.99782	NA	0.00394995	2.88213	NA	NA	2.21509e-05	0.0466206
METHYL;WAT-SC;chr1-64520_cluster1	METHYL	epigen-rrbs	WAT-SC	t70-white-adipose	chr1-64520_cluster1	NA	NA	male	1w	0.290851	NA	0.669567	0.42674	NA	NA	2.21509e-05	0.0466206
METHYL;WAT-SC;chr1-64520_cluster1	METHYL	epigen-rrbs	WAT-SC	t70-white-adipose	chr1-64520_cluster1	NA	NA	male	2w	-0.631522	NA	0.329138	-0.97585	NA	NA	2.21509e-05	0.0466206
METHYL;WAT-SC;chr1-64520_cluster1	METHYL	epigen-rrbs	WAT-SC	t70-white-adipose	chr1-64520_cluster1	NA	NA	male	4w	-0.179165	NA	0.821723	-0.22533	NA	NA	2.21509e-05	0.0466206
METHYL;WAT-SC;chr1-64520_cluster1	METHYL	epigen-rrbs	WAT-SC	t70-white-adipose	chr1-64520_cluster1	NA	NA	male	8w	1.90058	NA	0.0288405	2.18566	NA	NA	2.21509e-05	0.0466206
METHYL;WAT-SC;chr1-94599_cluster2	METHYL	epigen-rrbs	WAT-SC	t70-white-adipose	chr1-94599_cluster2	NA	NA	female	1w	0.797804	NA	0.06178	1.86787	NA	NA	4.90249e-06	0.0158279
METHYL;WAT-SC;chr1-94599_cluster2	METHYL	epigen-rrbs	WAT-SC	t70-white-adipose	chr1-94599_cluster2	NA	NA	female	2w	-0.109929	NA	0.803381	-0.24897	NA	NA	4.90249e-06	0.0158279
METHYL;WAT-SC;chr1-94599_cluster2	METHYL	epigen-rrbs	WAT-SC	t70-white-adipose	chr1-94599_cluster2	NA	NA	female	4w	0.303607	NA	0.494077	0.68384	NA	NA	4.90249e-06	0.0158279
METHYL;WAT-SC;chr1-94599_cluster2	METHYL	epigen-rrbs	WAT-SC	t70-white-adipose	chr1-94599_cluster2	NA	NA	female	8w	-0.146723	NA	0.7357	-0.33755	NA	NA	4.90249e-06	0.0158279
METHYL;WAT-SC;chr1-94599_cluster2	METHYL	epigen-rrbs	WAT-SC	t70-white-adipose	chr1-94599_cluster2	NA	NA	male	1w	1.40691	NA	0.000311822	3.60528	NA	NA	4.90249e-06	0.0158279
METHYL;WAT-SC;chr1-94599_cluster2	METHYL	epigen-rrbs	WAT-SC	t70-white-adipose	chr1-94599_cluster2	NA	NA	male	2w	1.62262	NA	5.75887e-05	4.02248	NA	NA	4.90249e-06	0.0158279
METHYL;WAT-SC;chr1-94599_cluster2	METHYL	epigen-rrbs	WAT-SC	t70-white-adipose	chr1-94599_cluster2	NA	NA	male	4w	1.3637	NA	0.00147396	3.17976	NA	NA	4.90249e-06	0.0158279
METHYL;WAT-SC;chr1-94599_cluster2	METHYL	epigen-rrbs	WAT-SC	t70-white-adipose	chr1-94599_cluster2	NA	NA	male	8w	-0.208178	NA	0.627445	-0.48533	NA	NA	4.90249e-06	0.0158279
METHYL;WAT-SC;chr1-94600	METHYL	epigen-rrbs	WAT-SC	t70-white-adipose	chr1-94600	NA	NA	female	1w	0.915124	NA	0.0317761	2.14722	NA	NA	1.09576e-05	0.0272421
METHYL;WAT-SC;chr1-94600	METHYL	epigen-rrbs	WAT-SC	t70-white-adipose	chr1-94600	NA	NA	female	2w	0.0144476	NA	0.974463	0.03201	NA	NA	1.09576e-05	0.0272421
METHYL;WAT-SC;chr1-94600	METHYL	epigen-rrbs	WAT-SC	t70-white-adipose	chr1-94600	NA	NA	female	4w	0.443025	NA	0.314158	1.00654	NA	NA	1.09576e-05	0.0272421
METHYL;WAT-SC;chr1-94600	METHYL	epigen-rrbs	WAT-SC	t70-white-adipose	chr1-94600	NA	NA	female	8w	-0.366336	NA	0.393929	-0.85251	NA	NA	1.09576e-05	0.0272421
METHYL;WAT-SC;chr1-94600	METHYL	epigen-rrbs	WAT-SC	t70-white-adipose	chr1-94600	NA	NA	male	1w	1.40957	NA	0.000317896	3.60026	NA	NA	1.09576e-05	0.0272421
METHYL;WAT-SC;chr1-94600	METHYL	epigen-rrbs	WAT-SC	t70-white-adipose	chr1-94600	NA	NA	male	2w	1.54673	NA	0.000123813	3.83845	NA	NA	1.09576e-05	0.0272421
METHYL;WAT-SC;chr1-94600	METHYL	epigen-rrbs	WAT-SC	t70-white-adipose	chr1-94600	NA	NA	male	4w	1.1889	NA	0.00553604	2.77407	NA	NA	1.09576e-05	0.0272421
METHYL;WAT-SC;chr1-94600	METHYL	epigen-rrbs	WAT-SC	t70-white-adipose	chr1-94600	NA	NA	male	8w	-0.00256598	NA	0.99682	-0.00399	NA	NA	1.09576e-05	0.0272421
METHYL;WAT-SC;chr1-97522_cluster3	METHYL	epigen-rrbs	WAT-SC	t70-white-adipose	chr1-97522_cluster3	NA	NA	female	1w	1.31351	NA	0.00126375	3.22409	NA	NA	6.91232e-08	0.000583941
METHYL;WAT-SC;chr1-97522_cluster3	METHYL	epigen-rrbs	WAT-SC	t70-white-adipose	chr1-97522_cluster3	NA	NA	female	2w	0.777027	NA	0.0706322	1.80784	NA	NA	6.91232e-08	0.000583941
METHYL;WAT-SC;chr1-97522_cluster3	METHYL	epigen-rrbs	WAT-SC	t70-white-adipose	chr1-97522_cluster3	NA	NA	female	4w	0.670242	NA	0.100407	1.64289	NA	NA	6.91232e-08	0.000583941
METHYL;WAT-SC;chr1-97522_cluster3	METHYL	epigen-rrbs	WAT-SC	t70-white-adipose	chr1-97522_cluster3	NA	NA	female	8w	1.15789	NA	0.00532522	2.78667	NA	NA	6.91232e-08	0.000583941
METHYL;WAT-SC;chr1-97522_cluster3	METHYL	epigen-rrbs	WAT-SC	t70-white-adipose	chr1-97522_cluster3	NA	NA	male	1w	1.32191	NA	0.00112564	3.25708	NA	NA	6.91232e-08	0.000583941
METHYL;WAT-SC;chr1-97522_cluster3	METHYL	epigen-rrbs	WAT-SC	t70-white-adipose	chr1-97522_cluster3	NA	NA	male	2w	1.41227	NA	0.000425185	3.52394	NA	NA	6.91232e-08	0.000583941
METHYL;WAT-SC;chr1-97522_cluster3	METHYL	epigen-rrbs	WAT-SC	t70-white-adipose	chr1-97522_cluster3	NA	NA	male	4w	2.21018	NA	2.56221e-07	5.1531	NA	NA	6.91232e-08	0.000583941
METHYL;WAT-SC;chr1-97522_cluster3	METHYL	epigen-rrbs	WAT-SC	t70-white-adipose	chr1-97522_cluster3	NA	NA	male	8w	-0.0368891	NA	0.927527	-0.09096	NA	NA	6.91232e-08	0.000583941
METHYL;WAT-SC;chr10-112982_cluster3	METHYL	epigen-rrbs	WAT-SC	t70-white-adipose	chr10-112982_cluster3	NA	NA	female	1w	1.21166	NA	0.00642718	2.72515	NA	NA	1.10566e-05	0.0291358
METHYL;WAT-SC;chr10-112982_cluster3	METHYL	epigen-rrbs	WAT-SC	t70-white-adipose	chr10-112982_cluster3	NA	NA	female	2w	-0.885516	NA	0.105332	-1.61954	NA	NA	1.10566e-05	0.0291358
METHYL;WAT-SC;chr10-112982_cluster3	METHYL	epigen-rrbs	WAT-SC	t70-white-adipose	chr10-112982_cluster3	NA	NA	female	4w	-0.361998	NA	0.472149	-0.71899	NA	NA	1.10566e-05	0.0291358
METHYL;WAT-SC;chr10-112982_cluster3	METHYL	epigen-rrbs	WAT-SC	t70-white-adipose	chr10-112982_cluster3	NA	NA	female	8w	0.272593	NA	0.56261	0.57897	NA	NA	1.10566e-05	0.0291358
METHYL;WAT-SC;chr10-112982_cluster3	METHYL	epigen-rrbs	WAT-SC	t70-white-adipose	chr10-112982_cluster3	NA	NA	male	1w	1.04276	NA	0.0423818	2.02975	NA	NA	1.10566e-05	0.0291358
METHYL;WAT-SC;chr10-112982_cluster3	METHYL	epigen-rrbs	WAT-SC	t70-white-adipose	chr10-112982_cluster3	NA	NA	male	2w	1.43516	NA	0.00383247	2.89163	NA	NA	1.10566e-05	0.0291358
METHYL;WAT-SC;chr10-112982_cluster3	METHYL	epigen-rrbs	WAT-SC	t70-white-adipose	chr10-112982_cluster3	NA	NA	male	4w	1.82732	NA	0.000322252	3.59672	NA	NA	1.10566e-05	0.0291358
METHYL;WAT-SC;chr10-112982_cluster3	METHYL	epigen-rrbs	WAT-SC	t70-white-adipose	chr10-112982_cluster3	NA	NA	male	8w	1.36067	NA	0.00979186	2.58309	NA	NA	1.10566e-05	0.0291358
METHYL;WAT-SC;chr10-124597_cluster1	METHYL	epigen-rrbs	WAT-SC	t70-white-adipose	chr10-124597_cluster1	NA	NA	female	1w	1.70807	NA	0.00393486	2.88334	NA	NA	6.19404e-06	0.019394
METHYL;WAT-SC;chr10-124597_cluster1	METHYL	epigen-rrbs	WAT-SC	t70-white-adipose	chr10-124597_cluster1	NA	NA	female	2w	-1.32572	NA	0.122435	-1.54463	NA	NA	6.19404e-06	0.019394
METHYL;WAT-SC;chr10-124597_cluster1	METHYL	epigen-rrbs	WAT-SC	t70-white-adipose	chr10-124597_cluster1	NA	NA	female	4w	-0.585542	NA	0.444281	-0.76498	NA	NA	6.19404e-06	0.019394
METHYL;WAT-SC;chr10-124597_cluster1	METHYL	epigen-rrbs	WAT-SC	t70-white-adipose	chr10-124597_cluster1	NA	NA	female	8w	0.0283142	NA	0.96857	0.0394	NA	NA	6.19404e-06	0.019394
METHYL;WAT-SC;chr10-124597_cluster1	METHYL	epigen-rrbs	WAT-SC	t70-white-adipose	chr10-124597_cluster1	NA	NA	male	1w	3.01782	NA	0.0253846	2.2355	NA	NA	6.19404e-06	0.019394
METHYL;WAT-SC;chr10-124597_cluster1	METHYL	epigen-rrbs	WAT-SC	t70-white-adipose	chr10-124597_cluster1	NA	NA	male	2w	3.36536	NA	0.0111341	2.53846	NA	NA	6.19404e-06	0.019394
METHYL;WAT-SC;chr10-124597_cluster1	METHYL	epigen-rrbs	WAT-SC	t70-white-adipose	chr10-124597_cluster1	NA	NA	male	4w	4.53068	NA	0.000411276	3.53274	NA	NA	6.19404e-06	0.019394
METHYL;WAT-SC;chr10-124597_cluster1	METHYL	epigen-rrbs	WAT-SC	t70-white-adipose	chr10-124597_cluster1	NA	NA	male	8w	4.12954	NA	0.000837752	3.34001	NA	NA	6.19404e-06	0.019394
METHYL;WAT-SC;chr10-132796_cluster8	METHYL	epigen-rrbs	WAT-SC	t70-white-adipose	chr10-132796_cluster8	NA	NA	female	1w	2.4285	NA	0.00032152	3.59731	NA	NA	1.57119e-05	0.0355357
METHYL;WAT-SC;chr10-132796_cluster8	METHYL	epigen-rrbs	WAT-SC	t70-white-adipose	chr10-132796_cluster8	NA	NA	female	2w	0.539429	NA	0.560335	0.58234	NA	NA	1.57119e-05	0.0355357
METHYL;WAT-SC;chr10-132796_cluster8	METHYL	epigen-rrbs	WAT-SC	t70-white-adipose	chr10-132796_cluster8	NA	NA	female	4w	0.592349	NA	0.501945	0.67143	NA	NA	1.57119e-05	0.0355357
METHYL;WAT-SC;chr10-132796_cluster8	METHYL	epigen-rrbs	WAT-SC	t70-white-adipose	chr10-132796_cluster8	NA	NA	female	8w	1.06743	NA	0.186176	1.32198	NA	NA	1.57119e-05	0.0355357
METHYL;WAT-SC;chr10-132796_cluster8	METHYL	epigen-rrbs	WAT-SC	t70-white-adipose	chr10-132796_cluster8	NA	NA	male	1w	0.386987	NA	0.680207	0.41218	NA	NA	1.57119e-05	0.0355357
METHYL;WAT-SC;chr10-132796_cluster8	METHYL	epigen-rrbs	WAT-SC	t70-white-adipose	chr10-132796_cluster8	NA	NA	male	2w	-2.62519	NA	0.0470858	-1.98553	NA	NA	1.57119e-05	0.0355357
METHYL;WAT-SC;chr10-132796_cluster8	METHYL	epigen-rrbs	WAT-SC	t70-white-adipose	chr10-132796_cluster8	NA	NA	male	4w	-1.07132	NA	0.400517	-0.8407	NA	NA	1.57119e-05	0.0355357
METHYL;WAT-SC;chr10-132796_cluster8	METHYL	epigen-rrbs	WAT-SC	t70-white-adipose	chr10-132796_cluster8	NA	NA	male	8w	2.31087	NA	0.00820485	2.64352	NA	NA	1.57119e-05	0.0355357
METHYL;WAT-SC;chr10-168407_cluster4	METHYL	epigen-rrbs	WAT-SC	t70-white-adipose	chr10-168407_cluster4	NA	NA	female	1w	1.00785	NA	0.014703	2.43961	NA	NA	4.93049e-08	0.000443501
METHYL;WAT-SC;chr10-168407_cluster4	METHYL	epigen-rrbs	WAT-SC	t70-white-adipose	chr10-168407_cluster4	NA	NA	female	2w	0.131784	NA	0.769041	0.29363	NA	NA	4.93049e-08	0.000443501
METHYL;WAT-SC;chr10-168407_cluster4	METHYL	epigen-rrbs	WAT-SC	t70-white-adipose	chr10-168407_cluster4	NA	NA	female	4w	-0.504959	NA	0.257842	-1.13151	NA	NA	4.93049e-08	0.000443501
METHYL;WAT-SC;chr10-168407_cluster4	METHYL	epigen-rrbs	WAT-SC	t70-white-adipose	chr10-168407_cluster4	NA	NA	female	8w	-0.858952	NA	0.0557994	-1.9126	NA	NA	4.93049e-08	0.000443501
METHYL;WAT-SC;chr10-168407_cluster4	METHYL	epigen-rrbs	WAT-SC	t70-white-adipose	chr10-168407_cluster4	NA	NA	male	1w	2.0251	NA	1.0998e-05	4.39656	NA	NA	4.93049e-08	0.000443501
METHYL;WAT-SC;chr10-168407_cluster4	METHYL	epigen-rrbs	WAT-SC	t70-white-adipose	chr10-168407_cluster4	NA	NA	male	2w	1.84548	NA	5.23872e-05	4.04471	NA	NA	4.93049e-08	0.000443501
METHYL;WAT-SC;chr10-168407_cluster4	METHYL	epigen-rrbs	WAT-SC	t70-white-adipose	chr10-168407_cluster4	NA	NA	male	4w	1.9098	NA	5.57336e-05	4.03018	NA	NA	4.93049e-08	0.000443501
METHYL;WAT-SC;chr10-168407_cluster4	METHYL	epigen-rrbs	WAT-SC	t70-white-adipose	chr10-168407_cluster4	NA	NA	male	8w	2.00855	NA	2.61419e-05	4.20471	NA	NA	4.93049e-08	0.000443501
METHYL;WAT-SC;chr10-171147_cluster15	METHYL	epigen-rrbs	WAT-SC	t70-white-adipose	chr10-171147_cluster15	NA	NA	female	1w	1.35071	NA	0.0024319	3.03169	NA	NA	1.64804e-05	0.0380858
METHYL;WAT-SC;chr10-171147_cluster15	METHYL	epigen-rrbs	WAT-SC	t70-white-adipose	chr10-171147_cluster15	NA	NA	female	2w	-0.358342	NA	0.492271	-0.6867	NA	NA	1.64804e-05	0.0380858
METHYL;WAT-SC;chr10-171147_cluster15	METHYL	epigen-rrbs	WAT-SC	t70-white-adipose	chr10-171147_cluster15	NA	NA	female	4w	0.0961058	NA	0.841182	0.20038	NA	NA	1.64804e-05	0.0380858
METHYL;WAT-SC;chr10-171147_cluster15	METHYL	epigen-rrbs	WAT-SC	t70-white-adipose	chr10-171147_cluster15	NA	NA	female	8w	0.217834	NA	0.643292	0.4631	NA	NA	1.64804e-05	0.0380858
METHYL;WAT-SC;chr10-171147_cluster15	METHYL	epigen-rrbs	WAT-SC	t70-white-adipose	chr10-171147_cluster15	NA	NA	male	1w	1.43166	NA	0.00320364	2.94749	NA	NA	1.64804e-05	0.0380858
METHYL;WAT-SC;chr10-171147_cluster15	METHYL	epigen-rrbs	WAT-SC	t70-white-adipose	chr10-171147_cluster15	NA	NA	male	2w	0.179483	NA	0.71991	0.35858	NA	NA	1.64804e-05	0.0380858
METHYL;WAT-SC;chr10-171147_cluster15	METHYL	epigen-rrbs	WAT-SC	t70-white-adipose	chr10-171147_cluster15	NA	NA	male	4w	1.40398	NA	0.00436937	2.85019	NA	NA	1.64804e-05	0.0380858
METHYL;WAT-SC;chr10-171147_cluster15	METHYL	epigen-rrbs	WAT-SC	t70-white-adipose	chr10-171147_cluster15	NA	NA	male	8w	1.50609	NA	0.00240056	3.0356	NA	NA	1.64804e-05	0.0380858
METHYL;WAT-SC;chr10-182325_cluster1	METHYL	epigen-rrbs	WAT-SC	t70-white-adipose	chr10-182325_cluster1	NA	NA	female	1w	1.92069	NA	1.01796e-05	4.41332	NA	NA	3.40017e-06	0.0126013
METHYL;WAT-SC;chr10-182325_cluster1	METHYL	epigen-rrbs	WAT-SC	t70-white-adipose	chr10-182325_cluster1	NA	NA	female	2w	0.249332	NA	0.612822	0.50605	NA	NA	3.40017e-06	0.0126013
METHYL;WAT-SC;chr10-182325_cluster1	METHYL	epigen-rrbs	WAT-SC	t70-white-adipose	chr10-182325_cluster1	NA	NA	female	4w	-0.527544	NA	0.291704	-1.05439	NA	NA	3.40017e-06	0.0126013
METHYL;WAT-SC;chr10-182325_cluster1	METHYL	epigen-rrbs	WAT-SC	t70-white-adipose	chr10-182325_cluster1	NA	NA	female	8w	0.551885	NA	0.230737	1.19846	NA	NA	3.40017e-06	0.0126013
METHYL;WAT-SC;chr10-182325_cluster1	METHYL	epigen-rrbs	WAT-SC	t70-white-adipose	chr10-182325_cluster1	NA	NA	male	1w	0.379894	NA	0.409588	0.82462	NA	NA	3.40017e-06	0.0126013
METHYL;WAT-SC;chr10-182325_cluster1	METHYL	epigen-rrbs	WAT-SC	t70-white-adipose	chr10-182325_cluster1	NA	NA	male	2w	0.656808	NA	0.157419	1.4138	NA	NA	3.40017e-06	0.0126013
METHYL;WAT-SC;chr10-182325_cluster1	METHYL	epigen-rrbs	WAT-SC	t70-white-adipose	chr10-182325_cluster1	NA	NA	male	4w	-0.193793	NA	0.692112	-0.39599	NA	NA	3.40017e-06	0.0126013
METHYL;WAT-SC;chr10-182325_cluster1	METHYL	epigen-rrbs	WAT-SC	t70-white-adipose	chr10-182325_cluster1	NA	NA	male	8w	0.648802	NA	0.173589	1.36076	NA	NA	3.40017e-06	0.0126013
METHYL;WAT-SC;chr10-191791_cluster1	METHYL	epigen-rrbs	WAT-SC	t70-white-adipose	chr10-191791_cluster1	NA	NA	female	1w	1.78293	NA	0.000108784	3.87012	NA	NA	1.82197e-05	0.0386345
METHYL;WAT-SC;chr10-191791_cluster1	METHYL	epigen-rrbs	WAT-SC	t70-white-adipose	chr10-191791_cluster1	NA	NA	female	2w	-0.931981	NA	0.129506	-1.51605	NA	NA	1.82197e-05	0.0386345
METHYL;WAT-SC;chr10-191791_cluster1	METHYL	epigen-rrbs	WAT-SC	t70-white-adipose	chr10-191791_cluster1	NA	NA	female	4w	0.00258652	NA	0.988481	0.01444	NA	NA	1.82197e-05	0.0386345
METHYL;WAT-SC;chr10-191791_cluster1	METHYL	epigen-rrbs	WAT-SC	t70-white-adipose	chr10-191791_cluster1	NA	NA	female	8w	0.0418977	NA	0.935416	0.08103	NA	NA	1.82197e-05	0.0386345
METHYL;WAT-SC;chr10-191791_cluster1	METHYL	epigen-rrbs	WAT-SC	t70-white-adipose	chr10-191791_cluster1	NA	NA	male	1w	0.181244	NA	0.784599	0.27333	NA	NA	1.82197e-05	0.0386345
METHYL;WAT-SC;chr10-191791_cluster1	METHYL	epigen-rrbs	WAT-SC	t70-white-adipose	chr10-191791_cluster1	NA	NA	male	2w	0.18197	NA	0.766833	0.29652	NA	NA	1.82197e-05	0.0386345
METHYL;WAT-SC;chr10-191791_cluster1	METHYL	epigen-rrbs	WAT-SC	t70-white-adipose	chr10-191791_cluster1	NA	NA	male	4w	-0.0412706	NA	0.930348	-0.08741	NA	NA	1.82197e-05	0.0386345
METHYL;WAT-SC;chr10-191791_cluster1	METHYL	epigen-rrbs	WAT-SC	t70-white-adipose	chr10-191791_cluster1	NA	NA	male	8w	0.0923252	NA	0.921749	0.09823	NA	NA	1.82197e-05	0.0386345
METHYL;WAT-SC;chr10-193169_cluster3	METHYL	epigen-rrbs	WAT-SC	t70-white-adipose	chr10-193169_cluster3	NA	NA	female	1w	0.483446	NA	0.670665	0.42523	NA	NA	5.93605e-07	0.00259172
METHYL;WAT-SC;chr10-193169_cluster3	METHYL	epigen-rrbs	WAT-SC	t70-white-adipose	chr10-193169_cluster3	NA	NA	female	2w	1.11788	NA	0.335175	0.96374	NA	NA	5.93605e-07	0.00259172
METHYL;WAT-SC;chr10-193169_cluster3	METHYL	epigen-rrbs	WAT-SC	t70-white-adipose	chr10-193169_cluster3	NA	NA	female	4w	2.04366	NA	0.048737	1.97089	NA	NA	5.93605e-07	0.00259172
METHYL;WAT-SC;chr10-193169_cluster3	METHYL	epigen-rrbs	WAT-SC	t70-white-adipose	chr10-193169_cluster3	NA	NA	female	8w	0.521376	NA	0.717728	0.3615	NA	NA	5.93605e-07	0.00259172
METHYL;WAT-SC;chr10-193169_cluster3	METHYL	epigen-rrbs	WAT-SC	t70-white-adipose	chr10-193169_cluster3	NA	NA	male	1w	0.890318	NA	0.143469	1.46299	NA	NA	5.93605e-07	0.00259172
METHYL;WAT-SC;chr10-193169_cluster3	METHYL	epigen-rrbs	WAT-SC	t70-white-adipose	chr10-193169_cluster3	NA	NA	male	2w	-0.0943075	NA	0.884291	-0.14553	NA	NA	5.93605e-07	0.00259172
METHYL;WAT-SC;chr10-193169_cluster3	METHYL	epigen-rrbs	WAT-SC	t70-white-adipose	chr10-193169_cluster3	NA	NA	male	4w	-3.68659	NA	0.00013609	-3.81517	NA	NA	5.93605e-07	0.00259172
METHYL;WAT-SC;chr10-193169_cluster3	METHYL	epigen-rrbs	WAT-SC	t70-white-adipose	chr10-193169_cluster3	NA	NA	male	8w	-3.04415	NA	0.00282191	-2.9865	NA	NA	5.93605e-07	0.00259172
METHYL;WAT-SC;chr10-206763_cluster1	METHYL	epigen-rrbs	WAT-SC	t70-white-adipose	chr10-206763_cluster1	NA	NA	female	1w	1.17146	NA	0.00387203	2.8884	NA	NA	5.8349e-06	0.0173835
METHYL;WAT-SC;chr10-206763_cluster1	METHYL	epigen-rrbs	WAT-SC	t70-white-adipose	chr10-206763_cluster1	NA	NA	female	2w	0.39037	NA	0.356615	0.92183	NA	NA	5.8349e-06	0.0173835
METHYL;WAT-SC;chr10-206763_cluster1	METHYL	epigen-rrbs	WAT-SC	t70-white-adipose	chr10-206763_cluster1	NA	NA	female	4w	0.204246	NA	0.615015	0.50293	NA	NA	5.8349e-06	0.0173835
METHYL;WAT-SC;chr10-206763_cluster1	METHYL	epigen-rrbs	WAT-SC	t70-white-adipose	chr10-206763_cluster1	NA	NA	female	8w	0.709285	NA	0.0837522	1.72932	NA	NA	5.8349e-06	0.0173835
METHYL;WAT-SC;chr10-206763_cluster1	METHYL	epigen-rrbs	WAT-SC	t70-white-adipose	chr10-206763_cluster1	NA	NA	male	1w	1.50883	NA	0.000249628	3.66264	NA	NA	5.8349e-06	0.0173835
METHYL;WAT-SC;chr10-206763_cluster1	METHYL	epigen-rrbs	WAT-SC	t70-white-adipose	chr10-206763_cluster1	NA	NA	male	2w	0.958025	NA	0.0166982	2.39329	NA	NA	5.8349e-06	0.0173835
METHYL;WAT-SC;chr10-206763_cluster1	METHYL	epigen-rrbs	WAT-SC	t70-white-adipose	chr10-206763_cluster1	NA	NA	male	4w	1.54873	NA	0.000195646	3.72457	NA	NA	5.8349e-06	0.0173835
METHYL;WAT-SC;chr10-206763_cluster1	METHYL	epigen-rrbs	WAT-SC	t70-white-adipose	chr10-206763_cluster1	NA	NA	male	8w	-0.315259	NA	0.440901	-0.77067	NA	NA	5.8349e-06	0.0173835
METHYL;WAT-SC;chr10-210234_cluster1	METHYL	epigen-rrbs	WAT-SC	t70-white-adipose	chr10-210234_cluster1	NA	NA	female	1w	0.947402	NA	0.0144518	2.44583	NA	NA	5.14913e-06	0.0169895
METHYL;WAT-SC;chr10-210234_cluster1	METHYL	epigen-rrbs	WAT-SC	t70-white-adipose	chr10-210234_cluster1	NA	NA	female	2w	-0.16714	NA	0.686611	-0.40346	NA	NA	5.14913e-06	0.0169895
METHYL;WAT-SC;chr10-210234_cluster1	METHYL	epigen-rrbs	WAT-SC	t70-white-adipose	chr10-210234_cluster1	NA	NA	female	4w	-0.125974	NA	0.74843	-0.32071	NA	NA	5.14913e-06	0.0169895
METHYL;WAT-SC;chr10-210234_cluster1	METHYL	epigen-rrbs	WAT-SC	t70-white-adipose	chr10-210234_cluster1	NA	NA	female	8w	-0.174135	NA	0.657695	-0.4431	NA	NA	5.14913e-06	0.0169895
METHYL;WAT-SC;chr10-210234_cluster1	METHYL	epigen-rrbs	WAT-SC	t70-white-adipose	chr10-210234_cluster1	NA	NA	male	1w	1.66583	NA	1.99291e-05	4.26568	NA	NA	5.14913e-06	0.0169895
METHYL;WAT-SC;chr10-210234_cluster1	METHYL	epigen-rrbs	WAT-SC	t70-white-adipose	chr10-210234_cluster1	NA	NA	male	2w	1.31296	NA	0.000679266	3.39781	NA	NA	5.14913e-06	0.0169895
METHYL;WAT-SC;chr10-210234_cluster1	METHYL	epigen-rrbs	WAT-SC	t70-white-adipose	chr10-210234_cluster1	NA	NA	male	4w	1.61059	NA	4.97762e-05	4.05668	NA	NA	5.14913e-06	0.0169895
METHYL;WAT-SC;chr10-210234_cluster1	METHYL	epigen-rrbs	WAT-SC	t70-white-adipose	chr10-210234_cluster1	NA	NA	male	8w	0.350389	NA	0.372913	0.89103	NA	NA	5.14913e-06	0.0169895
METHYL;WAT-SC;chr10-212576_cluster3	METHYL	epigen-rrbs	WAT-SC	t70-white-adipose	chr10-212576_cluster3	NA	NA	female	1w	1.64206	NA	0.000154719	3.78337	NA	NA	3.81432e-06	0.0112877
METHYL;WAT-SC;chr10-212576_cluster3	METHYL	epigen-rrbs	WAT-SC	t70-white-adipose	chr10-212576_cluster3	NA	NA	female	2w	0.238822	NA	0.620443	0.49522	NA	NA	3.81432e-06	0.0112877
METHYL;WAT-SC;chr10-212576_cluster3	METHYL	epigen-rrbs	WAT-SC	t70-white-adipose	chr10-212576_cluster3	NA	NA	female	4w	0.546928	NA	0.235961	1.18514	NA	NA	3.81432e-06	0.0112877
METHYL;WAT-SC;chr10-212576_cluster3	METHYL	epigen-rrbs	WAT-SC	t70-white-adipose	chr10-212576_cluster3	NA	NA	female	8w	0.939981	NA	0.0386446	2.06795	NA	NA	3.81432e-06	0.0112877
METHYL;WAT-SC;chr10-212576_cluster3	METHYL	epigen-rrbs	WAT-SC	t70-white-adipose	chr10-212576_cluster3	NA	NA	male	1w	0.566802	NA	0.2726	1.09709	NA	NA	3.81432e-06	0.0112877
METHYL;WAT-SC;chr10-212576_cluster3	METHYL	epigen-rrbs	WAT-SC	t70-white-adipose	chr10-212576_cluster3	NA	NA	male	2w	1.14835	NA	0.0220687	2.28918	NA	NA	3.81432e-06	0.0112877
METHYL;WAT-SC;chr10-212576_cluster3	METHYL	epigen-rrbs	WAT-SC	t70-white-adipose	chr10-212576_cluster3	NA	NA	male	4w	1.49341	NA	0.00251077	3.02204	NA	NA	3.81432e-06	0.0112877
METHYL;WAT-SC;chr10-212576_cluster3	METHYL	epigen-rrbs	WAT-SC	t70-white-adipose	chr10-212576_cluster3	NA	NA	male	8w	2.15492	NA	2.40855e-05	4.2232	NA	NA	3.81432e-06	0.0112877
METHYL;WAT-SC;chr10-214711_cluster1	METHYL	epigen-rrbs	WAT-SC	t70-white-adipose	chr10-214711_cluster1	NA	NA	female	1w	0.665159	NA	0.143524	1.46279	NA	NA	6.19202e-07	0.00328823
METHYL;WAT-SC;chr10-214711_cluster1	METHYL	epigen-rrbs	WAT-SC	t70-white-adipose	chr10-214711_cluster1	NA	NA	female	2w	0.376069	NA	0.465748	0.72941	NA	NA	6.19202e-07	0.00328823
METHYL;WAT-SC;chr10-214711_cluster1	METHYL	epigen-rrbs	WAT-SC	t70-white-adipose	chr10-214711_cluster1	NA	NA	female	4w	0.301458	NA	0.539539	0.61351	NA	NA	6.19202e-07	0.00328823
METHYL;WAT-SC;chr10-214711_cluster1	METHYL	epigen-rrbs	WAT-SC	t70-white-adipose	chr10-214711_cluster1	NA	NA	female	8w	0.766985	NA	0.104306	1.62433	NA	NA	6.19202e-07	0.00328823
METHYL;WAT-SC;chr10-214711_cluster1	METHYL	epigen-rrbs	WAT-SC	t70-white-adipose	chr10-214711_cluster1	NA	NA	male	1w	-1.21893	NA	0.0049367	-2.81114	NA	NA	6.19202e-07	0.00328823
METHYL;WAT-SC;chr10-214711_cluster1	METHYL	epigen-rrbs	WAT-SC	t70-white-adipose	chr10-214711_cluster1	NA	NA	male	2w	-1.93585	NA	2.51354e-05	-4.21358	NA	NA	6.19202e-07	0.00328823
METHYL;WAT-SC;chr10-214711_cluster1	METHYL	epigen-rrbs	WAT-SC	t70-white-adipose	chr10-214711_cluster1	NA	NA	male	4w	-1.20841	NA	0.00892151	-2.61505	NA	NA	6.19202e-07	0.00328823
METHYL;WAT-SC;chr10-214711_cluster1	METHYL	epigen-rrbs	WAT-SC	t70-white-adipose	chr10-214711_cluster1	NA	NA	male	8w	0.82683	NA	0.0666263	1.83419	NA	NA	6.19202e-07	0.00328823
METHYL;WAT-SC;chr10-218885_cluster3	METHYL	epigen-rrbs	WAT-SC	t70-white-adipose	chr10-218885_cluster3	NA	NA	female	1w	2.29467	NA	1.29336e-06	4.84077	NA	NA	6.5649e-11	1.56956e-06
METHYL;WAT-SC;chr10-218885_cluster3	METHYL	epigen-rrbs	WAT-SC	t70-white-adipose	chr10-218885_cluster3	NA	NA	female	2w	0.0401275	NA	0.945545	0.0683	NA	NA	6.5649e-11	1.56956e-06
METHYL;WAT-SC;chr10-218885_cluster3	METHYL	epigen-rrbs	WAT-SC	t70-white-adipose	chr10-218885_cluster3	NA	NA	female	4w	1.55986	NA	0.0024322	3.03165	NA	NA	6.5649e-11	1.56956e-06
METHYL;WAT-SC;chr10-218885_cluster3	METHYL	epigen-rrbs	WAT-SC	t70-white-adipose	chr10-218885_cluster3	NA	NA	female	8w	0.852564	NA	0.101615	1.63707	NA	NA	6.5649e-11	1.56956e-06
METHYL;WAT-SC;chr10-218885_cluster3	METHYL	epigen-rrbs	WAT-SC	t70-white-adipose	chr10-218885_cluster3	NA	NA	male	1w	3.63472	NA	7.91366e-07	4.93748	NA	NA	6.5649e-11	1.56956e-06
METHYL;WAT-SC;chr10-218885_cluster3	METHYL	epigen-rrbs	WAT-SC	t70-white-adipose	chr10-218885_cluster3	NA	NA	male	2w	3.46929	NA	2.87918e-06	4.67926	NA	NA	6.5649e-11	1.56956e-06
METHYL;WAT-SC;chr10-218885_cluster3	METHYL	epigen-rrbs	WAT-SC	t70-white-adipose	chr10-218885_cluster3	NA	NA	male	4w	3.65965	NA	1.37154e-06	4.8291	NA	NA	6.5649e-11	1.56956e-06
METHYL;WAT-SC;chr10-218885_cluster3	METHYL	epigen-rrbs	WAT-SC	t70-white-adipose	chr10-218885_cluster3	NA	NA	male	8w	2.66978	NA	0.000763555	3.36568	NA	NA	6.5649e-11	1.56956e-06
METHYL;WAT-SC;chr10-221726_cluster1	METHYL	epigen-rrbs	WAT-SC	t70-white-adipose	chr10-221726_cluster1	NA	NA	female	1w	-2.14183	NA	0.0386052	-2.06837	NA	NA	4.51857e-07	0.00255693
METHYL;WAT-SC;chr10-221726_cluster1	METHYL	epigen-rrbs	WAT-SC	t70-white-adipose	chr10-221726_cluster1	NA	NA	female	2w	1.91257	NA	0.00353099	2.91728	NA	NA	4.51857e-07	0.00255693
METHYL;WAT-SC;chr10-221726_cluster1	METHYL	epigen-rrbs	WAT-SC	t70-white-adipose	chr10-221726_cluster1	NA	NA	female	4w	-0.348749	NA	0.659193	-0.44103	NA	NA	4.51857e-07	0.00255693
METHYL;WAT-SC;chr10-221726_cluster1	METHYL	epigen-rrbs	WAT-SC	t70-white-adipose	chr10-221726_cluster1	NA	NA	female	8w	1.59536	NA	0.0146165	2.44174	NA	NA	4.51857e-07	0.00255693
METHYL;WAT-SC;chr10-221726_cluster1	METHYL	epigen-rrbs	WAT-SC	t70-white-adipose	chr10-221726_cluster1	NA	NA	male	1w	1.50134	NA	0.135896	1.49125	NA	NA	4.51857e-07	0.00255693
METHYL;WAT-SC;chr10-221726_cluster1	METHYL	epigen-rrbs	WAT-SC	t70-white-adipose	chr10-221726_cluster1	NA	NA	male	2w	2.35267	NA	0.00841784	2.63483	NA	NA	4.51857e-07	0.00255693
METHYL;WAT-SC;chr10-221726_cluster1	METHYL	epigen-rrbs	WAT-SC	t70-white-adipose	chr10-221726_cluster1	NA	NA	male	4w	1.09595	NA	0.297077	1.04272	NA	NA	4.51857e-07	0.00255693
METHYL;WAT-SC;chr10-221726_cluster1	METHYL	epigen-rrbs	WAT-SC	t70-white-adipose	chr10-221726_cluster1	NA	NA	male	8w	2.91159	NA	0.000775369	3.36144	NA	NA	4.51857e-07	0.00255693
METHYL;WAT-SC;chr10-222249_cluster2	METHYL	epigen-rrbs	WAT-SC	t70-white-adipose	chr10-222249_cluster2	NA	NA	female	1w	-0.431691	NA	0.663328	-0.43532	NA	NA	1.01543e-05	0.0274758
METHYL;WAT-SC;chr10-222249_cluster2	METHYL	epigen-rrbs	WAT-SC	t70-white-adipose	chr10-222249_cluster2	NA	NA	female	2w	0.440542	NA	0.594041	0.53299	NA	NA	1.01543e-05	0.0274758
METHYL;WAT-SC;chr10-222249_cluster2	METHYL	epigen-rrbs	WAT-SC	t70-white-adipose	chr10-222249_cluster2	NA	NA	female	4w	1.99377	NA	0.00353782	2.91668	NA	NA	1.01543e-05	0.0274758
METHYL;WAT-SC;chr10-222249_cluster2	METHYL	epigen-rrbs	WAT-SC	t70-white-adipose	chr10-222249_cluster2	NA	NA	female	8w	-2.17426	NA	0.0603474	-1.87825	NA	NA	1.01543e-05	0.0274758
METHYL;WAT-SC;chr10-222249_cluster2	METHYL	epigen-rrbs	WAT-SC	t70-white-adipose	chr10-222249_cluster2	NA	NA	male	1w	3.04647	NA	0.00089237	3.32243	NA	NA	1.01543e-05	0.0274758
METHYL;WAT-SC;chr10-222249_cluster2	METHYL	epigen-rrbs	WAT-SC	t70-white-adipose	chr10-222249_cluster2	NA	NA	male	2w	1.8835	NA	0.0618791	1.86716	NA	NA	1.01543e-05	0.0274758
METHYL;WAT-SC;chr10-222249_cluster2	METHYL	epigen-rrbs	WAT-SC	t70-white-adipose	chr10-222249_cluster2	NA	NA	male	4w	1.48955	NA	0.144424	1.45951	NA	NA	1.01543e-05	0.0274758
METHYL;WAT-SC;chr10-222249_cluster2	METHYL	epigen-rrbs	WAT-SC	t70-white-adipose	chr10-222249_cluster2	NA	NA	male	8w	-0.86029	NA	0.488858	-0.69213	NA	NA	1.01543e-05	0.0274758
METHYL;WAT-SC;chr10-32205_cluster2	METHYL	epigen-rrbs	WAT-SC	t70-white-adipose	chr10-32205_cluster2	NA	NA	female	1w	1.00627	NA	0.0118373	2.51696	NA	NA	1.45927e-06	0.00538493
METHYL;WAT-SC;chr10-32205_cluster2	METHYL	epigen-rrbs	WAT-SC	t70-white-adipose	chr10-32205_cluster2	NA	NA	female	2w	0.266032	NA	0.521404	0.64118	NA	NA	1.45927e-06	0.00538493
METHYL;WAT-SC;chr10-32205_cluster2	METHYL	epigen-rrbs	WAT-SC	t70-white-adipose	chr10-32205_cluster2	NA	NA	female	4w	0.138585	NA	0.729318	0.34603	NA	NA	1.45927e-06	0.00538493
METHYL;WAT-SC;chr10-32205_cluster2	METHYL	epigen-rrbs	WAT-SC	t70-white-adipose	chr10-32205_cluster2	NA	NA	female	8w	0.605253	NA	0.12852	1.51996	NA	NA	1.45927e-06	0.00538493
METHYL;WAT-SC;chr10-32205_cluster2	METHYL	epigen-rrbs	WAT-SC	t70-white-adipose	chr10-32205_cluster2	NA	NA	male	1w	2.0003	NA	1.05191e-06	4.88167	NA	NA	1.45927e-06	0.00538493
METHYL;WAT-SC;chr10-32205_cluster2	METHYL	epigen-rrbs	WAT-SC	t70-white-adipose	chr10-32205_cluster2	NA	NA	male	2w	0.879618	NA	0.0393076	2.06095	NA	NA	1.45927e-06	0.00538493
METHYL;WAT-SC;chr10-32205_cluster2	METHYL	epigen-rrbs	WAT-SC	t70-white-adipose	chr10-32205_cluster2	NA	NA	male	4w	2.09306	NA	1.68591e-06	4.78783	NA	NA	1.45927e-06	0.00538493
METHYL;WAT-SC;chr10-32205_cluster2	METHYL	epigen-rrbs	WAT-SC	t70-white-adipose	chr10-32205_cluster2	NA	NA	male	8w	0.48448	NA	0.266589	1.11095	NA	NA	1.45927e-06	0.00538493
METHYL;WAT-SC;chr10-74662_cluster1	METHYL	epigen-rrbs	WAT-SC	t70-white-adipose	chr10-74662_cluster1	NA	NA	female	1w	6.50707	NA	4.04125e-10	6.25243	NA	NA	2.07032e-07	0.00130411
METHYL;WAT-SC;chr10-74662_cluster1	METHYL	epigen-rrbs	WAT-SC	t70-white-adipose	chr10-74662_cluster1	NA	NA	female	2w	4.24381	NA	0.000429289	3.52139	NA	NA	2.07032e-07	0.00130411
METHYL;WAT-SC;chr10-74662_cluster1	METHYL	epigen-rrbs	WAT-SC	t70-white-adipose	chr10-74662_cluster1	NA	NA	female	4w	3.78213	NA	0.00199594	3.09084	NA	NA	2.07032e-07	0.00130411
METHYL;WAT-SC;chr10-74662_cluster1	METHYL	epigen-rrbs	WAT-SC	t70-white-adipose	chr10-74662_cluster1	NA	NA	female	8w	4.7831	NA	4.15842e-05	4.0985	NA	NA	2.07032e-07	0.00130411
METHYL;WAT-SC;chr10-74662_cluster1	METHYL	epigen-rrbs	WAT-SC	t70-white-adipose	chr10-74662_cluster1	NA	NA	male	1w	0.0279701	NA	0.983462	0.02073	NA	NA	2.07032e-07	0.00130411
METHYL;WAT-SC;chr10-74662_cluster1	METHYL	epigen-rrbs	WAT-SC	t70-white-adipose	chr10-74662_cluster1	NA	NA	male	2w	0.141377	NA	0.838633	0.20364	NA	NA	2.07032e-07	0.00130411
METHYL;WAT-SC;chr10-74662_cluster1	METHYL	epigen-rrbs	WAT-SC	t70-white-adipose	chr10-74662_cluster1	NA	NA	male	4w	0.367273	NA	0.630299	0.48131	NA	NA	2.07032e-07	0.00130411
METHYL;WAT-SC;chr10-74662_cluster1	METHYL	epigen-rrbs	WAT-SC	t70-white-adipose	chr10-74662_cluster1	NA	NA	male	8w	-0.0705434	NA	0.92132	-0.09877	NA	NA	2.07032e-07	0.00130411
METHYL;WAT-SC;chr10-87564	METHYL	epigen-rrbs	WAT-SC	t70-white-adipose	chr10-87564	NA	NA	female	1w	1.85768	NA	2.49011e-06	4.70894	NA	NA	5.51482e-06	0.0168678
METHYL;WAT-SC;chr10-87564	METHYL	epigen-rrbs	WAT-SC	t70-white-adipose	chr10-87564	NA	NA	female	2w	0.355739	NA	0.364721	0.90641	NA	NA	5.51482e-06	0.0168678
METHYL;WAT-SC;chr10-87564	METHYL	epigen-rrbs	WAT-SC	t70-white-adipose	chr10-87564	NA	NA	female	4w	0.360686	NA	0.362143	0.91129	NA	NA	5.51482e-06	0.0168678
METHYL;WAT-SC;chr10-87564	METHYL	epigen-rrbs	WAT-SC	t70-white-adipose	chr10-87564	NA	NA	female	8w	0.939822	NA	0.0172394	2.38156	NA	NA	5.51482e-06	0.0168678
METHYL;WAT-SC;chr10-87564	METHYL	epigen-rrbs	WAT-SC	t70-white-adipose	chr10-87564	NA	NA	male	1w	0.817639	NA	0.0456497	1.99862	NA	NA	5.51482e-06	0.0168678
METHYL;WAT-SC;chr10-87564	METHYL	epigen-rrbs	WAT-SC	t70-white-adipose	chr10-87564	NA	NA	male	2w	1.37049	NA	0.00101471	3.28642	NA	NA	5.51482e-06	0.0168678
METHYL;WAT-SC;chr10-87564	METHYL	epigen-rrbs	WAT-SC	t70-white-adipose	chr10-87564	NA	NA	male	4w	0.924681	NA	0.0347547	2.11121	NA	NA	5.51482e-06	0.0168678
METHYL;WAT-SC;chr10-87564	METHYL	epigen-rrbs	WAT-SC	t70-white-adipose	chr10-87564	NA	NA	male	8w	0.227985	NA	0.598754	0.52619	NA	NA	5.51482e-06	0.0168678
METHYL;WAT-SC;chr11-116811_cluster2	METHYL	epigen-rrbs	WAT-SC	t70-white-adipose	chr11-116811_cluster2	NA	NA	female	1w	-3.28415	NA	1.08095e-10	-6.45517	NA	NA	3.34581e-11	7.76071e-07
METHYL;WAT-SC;chr11-116811_cluster2	METHYL	epigen-rrbs	WAT-SC	t70-white-adipose	chr11-116811_cluster2	NA	NA	female	2w	-0.18328	NA	0.748385	-0.32077	NA	NA	3.34581e-11	7.76071e-07
METHYL;WAT-SC;chr11-116811_cluster2	METHYL	epigen-rrbs	WAT-SC	t70-white-adipose	chr11-116811_cluster2	NA	NA	female	4w	-0.556665	NA	0.311761	-1.01153	NA	NA	3.34581e-11	7.76071e-07
METHYL;WAT-SC;chr11-116811_cluster2	METHYL	epigen-rrbs	WAT-SC	t70-white-adipose	chr11-116811_cluster2	NA	NA	female	8w	-0.919969	NA	0.0974431	-1.65738	NA	NA	3.34581e-11	7.76071e-07
METHYL;WAT-SC;chr11-116811_cluster2	METHYL	epigen-rrbs	WAT-SC	t70-white-adipose	chr11-116811_cluster2	NA	NA	male	1w	0.709372	NA	0.194624	1.29702	NA	NA	3.34581e-11	7.76071e-07
METHYL;WAT-SC;chr11-116811_cluster2	METHYL	epigen-rrbs	WAT-SC	t70-white-adipose	chr11-116811_cluster2	NA	NA	male	2w	0.506395	NA	0.353544	0.92774	NA	NA	3.34581e-11	7.76071e-07
METHYL;WAT-SC;chr11-116811_cluster2	METHYL	epigen-rrbs	WAT-SC	t70-white-adipose	chr11-116811_cluster2	NA	NA	male	4w	0.189715	NA	0.733346	0.34068	NA	NA	3.34581e-11	7.76071e-07
METHYL;WAT-SC;chr11-116811_cluster2	METHYL	epigen-rrbs	WAT-SC	t70-white-adipose	chr11-116811_cluster2	NA	NA	male	8w	-0.136644	NA	0.810528	-0.23974	NA	NA	3.34581e-11	7.76071e-07
METHYL;WAT-SC;chr11-124119_cluster2	METHYL	epigen-rrbs	WAT-SC	t70-white-adipose	chr11-124119_cluster2	NA	NA	female	1w	2.00493	NA	3.3011e-06	4.65114	NA	NA	4.59957e-07	0.00249402
METHYL;WAT-SC;chr11-124119_cluster2	METHYL	epigen-rrbs	WAT-SC	t70-white-adipose	chr11-124119_cluster2	NA	NA	female	2w	1.39175	NA	0.00295595	2.97228	NA	NA	4.59957e-07	0.00249402
METHYL;WAT-SC;chr11-124119_cluster2	METHYL	epigen-rrbs	WAT-SC	t70-white-adipose	chr11-124119_cluster2	NA	NA	female	4w	0.894501	NA	0.0579954	1.89573	NA	NA	4.59957e-07	0.00249402
METHYL;WAT-SC;chr11-124119_cluster2	METHYL	epigen-rrbs	WAT-SC	t70-white-adipose	chr11-124119_cluster2	NA	NA	female	8w	1.57872	NA	0.000423258	3.52514	NA	NA	4.59957e-07	0.00249402
METHYL;WAT-SC;chr11-124119_cluster2	METHYL	epigen-rrbs	WAT-SC	t70-white-adipose	chr11-124119_cluster2	NA	NA	male	1w	1.45877	NA	0.00055563	3.4524	NA	NA	4.59957e-07	0.00249402
METHYL;WAT-SC;chr11-124119_cluster2	METHYL	epigen-rrbs	WAT-SC	t70-white-adipose	chr11-124119_cluster2	NA	NA	male	2w	1.34796	NA	0.00153818	3.16738	NA	NA	4.59957e-07	0.00249402
METHYL;WAT-SC;chr11-124119_cluster2	METHYL	epigen-rrbs	WAT-SC	t70-white-adipose	chr11-124119_cluster2	NA	NA	male	4w	1.69981	NA	0.000120432	3.84524	NA	NA	4.59957e-07	0.00249402
METHYL;WAT-SC;chr11-124119_cluster2	METHYL	epigen-rrbs	WAT-SC	t70-white-adipose	chr11-124119_cluster2	NA	NA	male	8w	1.50924	NA	0.000731994	3.37731	NA	NA	4.59957e-07	0.00249402
METHYL;WAT-SC;chr11-159898_cluster1	METHYL	epigen-rrbs	WAT-SC	t70-white-adipose	chr11-159898_cluster1	NA	NA	female	1w	1.89794	NA	2.12443e-05	4.25139	NA	NA	1.92015e-10	4.22963e-06
METHYL;WAT-SC;chr11-159898_cluster1	METHYL	epigen-rrbs	WAT-SC	t70-white-adipose	chr11-159898_cluster1	NA	NA	female	2w	0.223959	NA	0.663276	0.4354	NA	NA	1.92015e-10	4.22963e-06
METHYL;WAT-SC;chr11-159898_cluster1	METHYL	epigen-rrbs	WAT-SC	t70-white-adipose	chr11-159898_cluster1	NA	NA	female	4w	0.458849	NA	0.343942	0.9464	NA	NA	1.92015e-10	4.22963e-06
METHYL;WAT-SC;chr11-159898_cluster1	METHYL	epigen-rrbs	WAT-SC	t70-white-adipose	chr11-159898_cluster1	NA	NA	female	8w	0.267412	NA	0.583547	0.54821	NA	NA	1.92015e-10	4.22963e-06
METHYL;WAT-SC;chr11-159898_cluster1	METHYL	epigen-rrbs	WAT-SC	t70-white-adipose	chr11-159898_cluster1	NA	NA	male	1w	2.34081	NA	3.91934e-05	4.11218	NA	NA	1.92015e-10	4.22963e-06
METHYL;WAT-SC;chr11-159898_cluster1	METHYL	epigen-rrbs	WAT-SC	t70-white-adipose	chr11-159898_cluster1	NA	NA	male	2w	1.86211	NA	0.0014769	3.17918	NA	NA	1.92015e-10	4.22963e-06
METHYL;WAT-SC;chr11-159898_cluster1	METHYL	epigen-rrbs	WAT-SC	t70-white-adipose	chr11-159898_cluster1	NA	NA	male	4w	0.821396	NA	0.235413	1.18653	NA	NA	1.92015e-10	4.22963e-06
METHYL;WAT-SC;chr11-159898_cluster1	METHYL	epigen-rrbs	WAT-SC	t70-white-adipose	chr11-159898_cluster1	NA	NA	male	8w	3.11184	NA	1.85886e-08	5.62465	NA	NA	1.92015e-10	4.22963e-06
METHYL;WAT-SC;chr11-64617_cluster5	METHYL	epigen-rrbs	WAT-SC	t70-white-adipose	chr11-64617_cluster5	NA	NA	female	1w	1.57112	NA	0.0076954	2.66515	NA	NA	5.67652e-10	1.05064e-05
METHYL;WAT-SC;chr11-64617_cluster5	METHYL	epigen-rrbs	WAT-SC	t70-white-adipose	chr11-64617_cluster5	NA	NA	female	2w	1.62722	NA	0.00788658	2.65689	NA	NA	5.67652e-10	1.05064e-05
METHYL;WAT-SC;chr11-64617_cluster5	METHYL	epigen-rrbs	WAT-SC	t70-white-adipose	chr11-64617_cluster5	NA	NA	female	4w	0.575767	NA	0.40413	0.83427	NA	NA	5.67652e-10	1.05064e-05
METHYL;WAT-SC;chr11-64617_cluster5	METHYL	epigen-rrbs	WAT-SC	t70-white-adipose	chr11-64617_cluster5	NA	NA	female	8w	-0.213452	NA	0.749009	-0.31995	NA	NA	5.67652e-10	1.05064e-05
METHYL;WAT-SC;chr11-64617_cluster5	METHYL	epigen-rrbs	WAT-SC	t70-white-adipose	chr11-64617_cluster5	NA	NA	male	1w	2.68646	NA	3.31032e-07	5.10486	NA	NA	5.67652e-10	1.05064e-05
METHYL;WAT-SC;chr11-64617_cluster5	METHYL	epigen-rrbs	WAT-SC	t70-white-adipose	chr11-64617_cluster5	NA	NA	male	2w	1.21861	NA	0.0298384	2.17223	NA	NA	5.67652e-10	1.05064e-05
METHYL;WAT-SC;chr11-64617_cluster5	METHYL	epigen-rrbs	WAT-SC	t70-white-adipose	chr11-64617_cluster5	NA	NA	male	4w	2.83673	NA	1.76131e-07	5.22291	NA	NA	5.67652e-10	1.05064e-05
METHYL;WAT-SC;chr11-64617_cluster5	METHYL	epigen-rrbs	WAT-SC	t70-white-adipose	chr11-64617_cluster5	NA	NA	male	8w	-0.0682064	NA	0.91094	-0.11185	NA	NA	5.67652e-10	1.05064e-05
METHYL;WAT-SC;chr11-65715_cluster5	METHYL	epigen-rrbs	WAT-SC	t70-white-adipose	chr11-65715_cluster5	NA	NA	female	1w	0.658691	NA	0.110003	1.59818	NA	NA	2.86696e-07	0.00145255
METHYL;WAT-SC;chr11-65715_cluster5	METHYL	epigen-rrbs	WAT-SC	t70-white-adipose	chr11-65715_cluster5	NA	NA	female	2w	0.753217	NA	0.0848184	1.72339	NA	NA	2.86696e-07	0.00145255
METHYL;WAT-SC;chr11-65715_cluster5	METHYL	epigen-rrbs	WAT-SC	t70-white-adipose	chr11-65715_cluster5	NA	NA	female	4w	0.476917	NA	0.264417	1.11601	NA	NA	2.86696e-07	0.00145255
METHYL;WAT-SC;chr11-65715_cluster5	METHYL	epigen-rrbs	WAT-SC	t70-white-adipose	chr11-65715_cluster5	NA	NA	female	8w	0.711195	NA	0.0892624	1.6993	NA	NA	2.86696e-07	0.00145255
METHYL;WAT-SC;chr11-65715_cluster5	METHYL	epigen-rrbs	WAT-SC	t70-white-adipose	chr11-65715_cluster5	NA	NA	male	1w	1.94182	NA	8.41931e-06	4.45423	NA	NA	2.86696e-07	0.00145255
METHYL;WAT-SC;chr11-65715_cluster5	METHYL	epigen-rrbs	WAT-SC	t70-white-adipose	chr11-65715_cluster5	NA	NA	male	2w	1.40425	NA	0.0015446	3.16617	NA	NA	2.86696e-07	0.00145255
METHYL;WAT-SC;chr11-65715_cluster5	METHYL	epigen-rrbs	WAT-SC	t70-white-adipose	chr11-65715_cluster5	NA	NA	male	4w	2.63122	NA	1.18833e-09	6.08181	NA	NA	2.86696e-07	0.00145255
METHYL;WAT-SC;chr11-65715_cluster5	METHYL	epigen-rrbs	WAT-SC	t70-white-adipose	chr11-65715_cluster5	NA	NA	male	8w	1.74264	NA	8.15702e-05	3.93974	NA	NA	2.86696e-07	0.00145255
METHYL;WAT-SC;chr11-70924_cluster3	METHYL	epigen-rrbs	WAT-SC	t70-white-adipose	chr11-70924_cluster3	NA	NA	female	1w	0.456495	NA	0.263376	1.11845	NA	NA	1.02548e-06	0.00495005
METHYL;WAT-SC;chr11-70924_cluster3	METHYL	epigen-rrbs	WAT-SC	t70-white-adipose	chr11-70924_cluster3	NA	NA	female	2w	-0.0298123	NA	0.94552	-0.06833	NA	NA	1.02548e-06	0.00495005
METHYL;WAT-SC;chr11-70924_cluster3	METHYL	epigen-rrbs	WAT-SC	t70-white-adipose	chr11-70924_cluster3	NA	NA	female	4w	-0.181905	NA	0.662106	-0.43701	NA	NA	1.02548e-06	0.00495005
METHYL;WAT-SC;chr11-70924_cluster3	METHYL	epigen-rrbs	WAT-SC	t70-white-adipose	chr11-70924_cluster3	NA	NA	female	8w	-0.575079	NA	0.162827	-1.39563	NA	NA	1.02548e-06	0.00495005
METHYL;WAT-SC;chr11-70924_cluster3	METHYL	epigen-rrbs	WAT-SC	t70-white-adipose	chr11-70924_cluster3	NA	NA	male	1w	2.15421	NA	4.43586e-07	5.04923	NA	NA	1.02548e-06	0.00495005
METHYL;WAT-SC;chr11-70924_cluster3	METHYL	epigen-rrbs	WAT-SC	t70-white-adipose	chr11-70924_cluster3	NA	NA	male	2w	1.83057	NA	1.05292e-05	4.40601	NA	NA	1.02548e-06	0.00495005
METHYL;WAT-SC;chr11-70924_cluster3	METHYL	epigen-rrbs	WAT-SC	t70-white-adipose	chr11-70924_cluster3	NA	NA	male	4w	1.46421	NA	0.000567268	3.4468	NA	NA	1.02548e-06	0.00495005
METHYL;WAT-SC;chr11-70924_cluster3	METHYL	epigen-rrbs	WAT-SC	t70-white-adipose	chr11-70924_cluster3	NA	NA	male	8w	0.334029	NA	0.43018	0.78888	NA	NA	1.02548e-06	0.00495005
METHYL;WAT-SC;chr12-13633_cluster2	METHYL	epigen-rrbs	WAT-SC	t70-white-adipose	chr12-13633_cluster2	NA	NA	female	1w	1.7434	NA	6.33266e-06	4.51497	NA	NA	6.05399e-06	0.0178692
METHYL;WAT-SC;chr12-13633_cluster2	METHYL	epigen-rrbs	WAT-SC	t70-white-adipose	chr12-13633_cluster2	NA	NA	female	2w	0.368412	NA	0.368236	0.89978	NA	NA	6.05399e-06	0.0178692
METHYL;WAT-SC;chr12-13633_cluster2	METHYL	epigen-rrbs	WAT-SC	t70-white-adipose	chr12-13633_cluster2	NA	NA	female	4w	1.39929	NA	0.000406075	3.5361	NA	NA	6.05399e-06	0.0178692
METHYL;WAT-SC;chr12-13633_cluster2	METHYL	epigen-rrbs	WAT-SC	t70-white-adipose	chr12-13633_cluster2	NA	NA	female	8w	0.482623	NA	0.22235	1.2203	NA	NA	6.05399e-06	0.0178692
METHYL;WAT-SC;chr12-13633_cluster2	METHYL	epigen-rrbs	WAT-SC	t70-white-adipose	chr12-13633_cluster2	NA	NA	male	1w	1.07695	NA	0.00502703	2.8053	NA	NA	6.05399e-06	0.0178692
METHYL;WAT-SC;chr12-13633_cluster2	METHYL	epigen-rrbs	WAT-SC	t70-white-adipose	chr12-13633_cluster2	NA	NA	male	2w	0.829599	NA	0.0283491	2.19242	NA	NA	6.05399e-06	0.0178692
METHYL;WAT-SC;chr12-13633_cluster2	METHYL	epigen-rrbs	WAT-SC	t70-white-adipose	chr12-13633_cluster2	NA	NA	male	4w	0.889582	NA	0.0226804	2.27878	NA	NA	6.05399e-06	0.0178692
METHYL;WAT-SC;chr12-13633_cluster2	METHYL	epigen-rrbs	WAT-SC	t70-white-adipose	chr12-13633_cluster2	NA	NA	male	8w	0.76168	NA	0.0461855	1.99369	NA	NA	6.05399e-06	0.0178692
METHYL;WAT-SC;chr12-26135_cluster2	METHYL	epigen-rrbs	WAT-SC	t70-white-adipose	chr12-26135_cluster2	NA	NA	female	1w	0.762918	NA	0.379887	0.8781	NA	NA	3.22588e-06	0.00997039
METHYL;WAT-SC;chr12-26135_cluster2	METHYL	epigen-rrbs	WAT-SC	t70-white-adipose	chr12-26135_cluster2	NA	NA	female	2w	0.206225	NA	0.807012	0.24428	NA	NA	3.22588e-06	0.00997039
METHYL;WAT-SC;chr12-26135_cluster2	METHYL	epigen-rrbs	WAT-SC	t70-white-adipose	chr12-26135_cluster2	NA	NA	female	4w	0.82933	NA	0.366007	0.90398	NA	NA	3.22588e-06	0.00997039
METHYL;WAT-SC;chr12-26135_cluster2	METHYL	epigen-rrbs	WAT-SC	t70-white-adipose	chr12-26135_cluster2	NA	NA	female	8w	1.79016	NA	0.0308278	2.15929	NA	NA	3.22588e-06	0.00997039
METHYL;WAT-SC;chr12-26135_cluster2	METHYL	epigen-rrbs	WAT-SC	t70-white-adipose	chr12-26135_cluster2	NA	NA	male	1w	-1.39663	NA	0.117154	-1.56683	NA	NA	3.22588e-06	0.00997039
METHYL;WAT-SC;chr12-26135_cluster2	METHYL	epigen-rrbs	WAT-SC	t70-white-adipose	chr12-26135_cluster2	NA	NA	male	2w	1.8112	NA	0.00888853	2.61631	NA	NA	3.22588e-06	0.00997039
METHYL;WAT-SC;chr12-26135_cluster2	METHYL	epigen-rrbs	WAT-SC	t70-white-adipose	chr12-26135_cluster2	NA	NA	male	4w	-1.29595	NA	0.108581	-1.6046	NA	NA	3.22588e-06	0.00997039
METHYL;WAT-SC;chr12-26135_cluster2	METHYL	epigen-rrbs	WAT-SC	t70-white-adipose	chr12-26135_cluster2	NA	NA	male	8w	-2.36997	NA	0.038791	-2.0664	NA	NA	3.22588e-06	0.00997039
METHYL;WAT-SC;chr12-34504_cluster10	METHYL	epigen-rrbs	WAT-SC	t70-white-adipose	chr12-34504_cluster10	NA	NA	female	1w	5.03301	NA	4.46398e-05	4.08205	NA	NA	8.16638e-06	0.0228518
METHYL;WAT-SC;chr12-34504_cluster10	METHYL	epigen-rrbs	WAT-SC	t70-white-adipose	chr12-34504_cluster10	NA	NA	female	2w	3.91409	NA	0.00622163	2.73587	NA	NA	8.16638e-06	0.0228518
METHYL;WAT-SC;chr12-34504_cluster10	METHYL	epigen-rrbs	WAT-SC	t70-white-adipose	chr12-34504_cluster10	NA	NA	female	4w	2.8663	NA	0.0556944	1.91342	NA	NA	8.16638e-06	0.0228518
METHYL;WAT-SC;chr12-34504_cluster10	METHYL	epigen-rrbs	WAT-SC	t70-white-adipose	chr12-34504_cluster10	NA	NA	female	8w	4.25419	NA	0.00124213	3.22903	NA	NA	8.16638e-06	0.0228518
METHYL;WAT-SC;chr12-34504_cluster10	METHYL	epigen-rrbs	WAT-SC	t70-white-adipose	chr12-34504_cluster10	NA	NA	male	1w	0.0339375	NA	0.768133	0.29482	NA	NA	8.16638e-06	0.0228518
METHYL;WAT-SC;chr12-34504_cluster10	METHYL	epigen-rrbs	WAT-SC	t70-white-adipose	chr12-34504_cluster10	NA	NA	male	2w	-4.06747	NA	0.000717654	-3.38274	NA	NA	8.16638e-06	0.0228518
METHYL;WAT-SC;chr12-34504_cluster10	METHYL	epigen-rrbs	WAT-SC	t70-white-adipose	chr12-34504_cluster10	NA	NA	male	4w	0.644289	NA	0.432037	0.78571	NA	NA	8.16638e-06	0.0228518
METHYL;WAT-SC;chr12-34504_cluster10	METHYL	epigen-rrbs	WAT-SC	t70-white-adipose	chr12-34504_cluster10	NA	NA	male	8w	-0.870847	NA	0.359659	-0.91601	NA	NA	8.16638e-06	0.0228518
METHYL;WAT-SC;chr12-3872_cluster1	METHYL	epigen-rrbs	WAT-SC	t70-white-adipose	chr12-3872_cluster1	NA	NA	female	1w	0.443549	NA	0.25523	1.13774	NA	NA	2.21476e-05	0.0394592
METHYL;WAT-SC;chr12-3872_cluster1	METHYL	epigen-rrbs	WAT-SC	t70-white-adipose	chr12-3872_cluster1	NA	NA	female	2w	-0.515976	NA	0.212428	-1.24692	NA	NA	2.21476e-05	0.0394592
METHYL;WAT-SC;chr12-3872_cluster1	METHYL	epigen-rrbs	WAT-SC	t70-white-adipose	chr12-3872_cluster1	NA	NA	female	4w	-0.314086	NA	0.427623	-0.79327	NA	NA	2.21476e-05	0.0394592
METHYL;WAT-SC;chr12-3872_cluster1	METHYL	epigen-rrbs	WAT-SC	t70-white-adipose	chr12-3872_cluster1	NA	NA	female	8w	-0.684511	NA	0.0856928	-1.71857	NA	NA	2.21476e-05	0.0394592
METHYL;WAT-SC;chr12-3872_cluster1	METHYL	epigen-rrbs	WAT-SC	t70-white-adipose	chr12-3872_cluster1	NA	NA	male	1w	1.6321	NA	2.78683e-05	4.19022	NA	NA	2.21476e-05	0.0394592
METHYL;WAT-SC;chr12-3872_cluster1	METHYL	epigen-rrbs	WAT-SC	t70-white-adipose	chr12-3872_cluster1	NA	NA	male	2w	0.91669	NA	0.0205915	2.31539	NA	NA	2.21476e-05	0.0394592
METHYL;WAT-SC;chr12-3872_cluster1	METHYL	epigen-rrbs	WAT-SC	t70-white-adipose	chr12-3872_cluster1	NA	NA	male	4w	1.77432	NA	9.47895e-06	4.42873	NA	NA	2.21476e-05	0.0394592
METHYL;WAT-SC;chr12-3872_cluster1	METHYL	epigen-rrbs	WAT-SC	t70-white-adipose	chr12-3872_cluster1	NA	NA	male	8w	1.21894	NA	0.00218426	3.06396	NA	NA	2.21476e-05	0.0394592
METHYL;WAT-SC;chr12-3872_cluster2	METHYL	epigen-rrbs	WAT-SC	t70-white-adipose	chr12-3872_cluster2	NA	NA	female	1w	0.700258	NA	0.0826339	1.7356	NA	NA	5.67546e-06	0.0152399
METHYL;WAT-SC;chr12-3872_cluster2	METHYL	epigen-rrbs	WAT-SC	t70-white-adipose	chr12-3872_cluster2	NA	NA	female	2w	-0.349792	NA	0.434141	-0.78212	NA	NA	5.67546e-06	0.0152399
METHYL;WAT-SC;chr12-3872_cluster2	METHYL	epigen-rrbs	WAT-SC	t70-white-adipose	chr12-3872_cluster2	NA	NA	female	4w	-0.0769241	NA	0.857851	-0.17911	NA	NA	5.67546e-06	0.0152399
METHYL;WAT-SC;chr12-3872_cluster2	METHYL	epigen-rrbs	WAT-SC	t70-white-adipose	chr12-3872_cluster2	NA	NA	female	8w	0.250188	NA	0.540635	0.61185	NA	NA	5.67546e-06	0.0152399
METHYL;WAT-SC;chr12-3872_cluster2	METHYL	epigen-rrbs	WAT-SC	t70-white-adipose	chr12-3872_cluster2	NA	NA	male	1w	1.18005	NA	0.00562878	2.76866	NA	NA	5.67546e-06	0.0152399
METHYL;WAT-SC;chr12-3872_cluster2	METHYL	epigen-rrbs	WAT-SC	t70-white-adipose	chr12-3872_cluster2	NA	NA	male	2w	1.70692	NA	5.03858e-05	4.05383	NA	NA	5.67546e-06	0.0152399
METHYL;WAT-SC;chr12-3872_cluster2	METHYL	epigen-rrbs	WAT-SC	t70-white-adipose	chr12-3872_cluster2	NA	NA	male	4w	1.35452	NA	0.00152244	3.17037	NA	NA	5.67546e-06	0.0152399
METHYL;WAT-SC;chr12-3872_cluster2	METHYL	epigen-rrbs	WAT-SC	t70-white-adipose	chr12-3872_cluster2	NA	NA	male	8w	2.27997	NA	1.06476e-07	5.31531	NA	NA	5.67546e-06	0.0152399
METHYL;WAT-SC;chr12-50368_cluster1	METHYL	epigen-rrbs	WAT-SC	t70-white-adipose	chr12-50368_cluster1	NA	NA	female	1w	3.60241	NA	1.75108e-06	4.78021	NA	NA	3.14144e-07	0.00157105
METHYL;WAT-SC;chr12-50368_cluster1	METHYL	epigen-rrbs	WAT-SC	t70-white-adipose	chr12-50368_cluster1	NA	NA	female	2w	-0.314603	NA	0.796145	-0.25834	NA	NA	3.14144e-07	0.00157105
METHYL;WAT-SC;chr12-50368_cluster1	METHYL	epigen-rrbs	WAT-SC	t70-white-adipose	chr12-50368_cluster1	NA	NA	female	4w	0.945928	NA	0.306244	1.02314	NA	NA	3.14144e-07	0.00157105
METHYL;WAT-SC;chr12-50368_cluster1	METHYL	epigen-rrbs	WAT-SC	t70-white-adipose	chr12-50368_cluster1	NA	NA	female	8w	1.70232	NA	0.0418252	2.03526	NA	NA	3.14144e-07	0.00157105
METHYL;WAT-SC;chr12-50368_cluster1	METHYL	epigen-rrbs	WAT-SC	t70-white-adipose	chr12-50368_cluster1	NA	NA	male	1w	0.811335	NA	0.470289	0.72201	NA	NA	3.14144e-07	0.00157105
METHYL;WAT-SC;chr12-50368_cluster1	METHYL	epigen-rrbs	WAT-SC	t70-white-adipose	chr12-50368_cluster1	NA	NA	male	2w	2.32605	NA	0.0105315	2.55787	NA	NA	3.14144e-07	0.00157105
METHYL;WAT-SC;chr12-50368_cluster1	METHYL	epigen-rrbs	WAT-SC	t70-white-adipose	chr12-50368_cluster1	NA	NA	male	4w	1.99667	NA	0.042959	2.02411	NA	NA	3.14144e-07	0.00157105
METHYL;WAT-SC;chr12-50368_cluster1	METHYL	epigen-rrbs	WAT-SC	t70-white-adipose	chr12-50368_cluster1	NA	NA	male	8w	2.22978	NA	0.0291372	2.18162	NA	NA	3.14144e-07	0.00157105
METHYL;WAT-SC;chr12-657_cluster1	METHYL	epigen-rrbs	WAT-SC	t70-white-adipose	chr12-657_cluster1	NA	NA	female	1w	1.52434	NA	1.7235e-05	4.29799	NA	NA	9.26123e-09	0.000103387
METHYL;WAT-SC;chr12-657_cluster1	METHYL	epigen-rrbs	WAT-SC	t70-white-adipose	chr12-657_cluster1	NA	NA	female	2w	0.407993	NA	0.299889	1.03667	NA	NA	9.26123e-09	0.000103387
METHYL;WAT-SC;chr12-657_cluster1	METHYL	epigen-rrbs	WAT-SC	t70-white-adipose	chr12-657_cluster1	NA	NA	female	4w	0.748541	NA	0.0428735	2.02494	NA	NA	9.26123e-09	0.000103387
METHYL;WAT-SC;chr12-657_cluster1	METHYL	epigen-rrbs	WAT-SC	t70-white-adipose	chr12-657_cluster1	NA	NA	female	8w	0.271305	NA	0.466613	0.728	NA	NA	9.26123e-09	0.000103387
METHYL;WAT-SC;chr12-657_cluster1	METHYL	epigen-rrbs	WAT-SC	t70-white-adipose	chr12-657_cluster1	NA	NA	male	1w	0.958883	NA	0.00750937	2.67337	NA	NA	9.26123e-09	0.000103387
METHYL;WAT-SC;chr12-657_cluster1	METHYL	epigen-rrbs	WAT-SC	t70-white-adipose	chr12-657_cluster1	NA	NA	male	2w	-0.0459003	NA	0.897854	-0.12837	NA	NA	9.26123e-09	0.000103387
METHYL;WAT-SC;chr12-657_cluster1	METHYL	epigen-rrbs	WAT-SC	t70-white-adipose	chr12-657_cluster1	NA	NA	male	4w	1.3579	NA	0.000163851	3.76908	NA	NA	9.26123e-09	0.000103387
METHYL;WAT-SC;chr12-657_cluster1	METHYL	epigen-rrbs	WAT-SC	t70-white-adipose	chr12-657_cluster1	NA	NA	male	8w	1.34448	NA	0.000201657	3.71693	NA	NA	9.26123e-09	0.000103387
METHYL;WAT-SC;chr12-658_cluster1	METHYL	epigen-rrbs	WAT-SC	t70-white-adipose	chr12-658_cluster1	NA	NA	female	1w	1.36807	NA	6.76894e-05	3.98426	NA	NA	1.49245e-05	0.0343789
METHYL;WAT-SC;chr12-658_cluster1	METHYL	epigen-rrbs	WAT-SC	t70-white-adipose	chr12-658_cluster1	NA	NA	female	2w	0.395652	NA	0.285489	1.06807	NA	NA	1.49245e-05	0.0343789
METHYL;WAT-SC;chr12-658_cluster1	METHYL	epigen-rrbs	WAT-SC	t70-white-adipose	chr12-658_cluster1	NA	NA	female	4w	0.674537	NA	0.0597019	1.88299	NA	NA	1.49245e-05	0.0343789
METHYL;WAT-SC;chr12-658_cluster1	METHYL	epigen-rrbs	WAT-SC	t70-white-adipose	chr12-658_cluster1	NA	NA	female	8w	0.247082	NA	0.488904	0.69205	NA	NA	1.49245e-05	0.0343789
METHYL;WAT-SC;chr12-658_cluster1	METHYL	epigen-rrbs	WAT-SC	t70-white-adipose	chr12-658_cluster1	NA	NA	male	1w	0.811728	NA	0.0191384	2.34282	NA	NA	1.49245e-05	0.0343789
METHYL;WAT-SC;chr12-658_cluster1	METHYL	epigen-rrbs	WAT-SC	t70-white-adipose	chr12-658_cluster1	NA	NA	male	2w	0.189503	NA	0.568407	0.5704	NA	NA	1.49245e-05	0.0343789
METHYL;WAT-SC;chr12-658_cluster1	METHYL	epigen-rrbs	WAT-SC	t70-white-adipose	chr12-658_cluster1	NA	NA	male	4w	1.04649	NA	0.00225584	3.0543	NA	NA	1.49245e-05	0.0343789
METHYL;WAT-SC;chr12-658_cluster1	METHYL	epigen-rrbs	WAT-SC	t70-white-adipose	chr12-658_cluster1	NA	NA	male	8w	1.04191	NA	0.00203238	3.08546	NA	NA	1.49245e-05	0.0343789
METHYL;WAT-SC;chr12-74178_cluster1	METHYL	epigen-rrbs	WAT-SC	t70-white-adipose	chr12-74178_cluster1	NA	NA	female	1w	0.456348	NA	0.247562	1.15629	NA	NA	2.28776e-05	0.040405
METHYL;WAT-SC;chr12-74178_cluster1	METHYL	epigen-rrbs	WAT-SC	t70-white-adipose	chr12-74178_cluster1	NA	NA	female	2w	0.0384789	NA	0.927022	0.09159	NA	NA	2.28776e-05	0.040405
METHYL;WAT-SC;chr12-74178_cluster1	METHYL	epigen-rrbs	WAT-SC	t70-white-adipose	chr12-74178_cluster1	NA	NA	female	4w	0.216715	NA	0.58473	0.54649	NA	NA	2.28776e-05	0.040405
METHYL;WAT-SC;chr12-74178_cluster1	METHYL	epigen-rrbs	WAT-SC	t70-white-adipose	chr12-74178_cluster1	NA	NA	female	8w	-0.152767	NA	0.700819	-0.38421	NA	NA	2.28776e-05	0.040405
METHYL;WAT-SC;chr12-74178_cluster1	METHYL	epigen-rrbs	WAT-SC	t70-white-adipose	chr12-74178_cluster1	NA	NA	male	1w	1.5889	NA	6.49077e-05	3.99422	NA	NA	2.28776e-05	0.040405
METHYL;WAT-SC;chr12-74178_cluster1	METHYL	epigen-rrbs	WAT-SC	t70-white-adipose	chr12-74178_cluster1	NA	NA	male	2w	1.27113	NA	0.00113082	3.25578	NA	NA	2.28776e-05	0.040405
METHYL;WAT-SC;chr12-74178_cluster1	METHYL	epigen-rrbs	WAT-SC	t70-white-adipose	chr12-74178_cluster1	NA	NA	male	4w	0.968069	NA	0.0152208	2.42708	NA	NA	2.28776e-05	0.040405
METHYL;WAT-SC;chr12-74178_cluster1	METHYL	epigen-rrbs	WAT-SC	t70-white-adipose	chr12-74178_cluster1	NA	NA	male	8w	-0.430253	NA	0.279177	-1.08217	NA	NA	2.28776e-05	0.040405
METHYL;WAT-SC;chr12-77754_cluster1	METHYL	epigen-rrbs	WAT-SC	t70-white-adipose	chr12-77754_cluster1	NA	NA	female	1w	1.3707	NA	0.00069002	3.39351	NA	NA	3.8037e-06	0.0131402
METHYL;WAT-SC;chr12-77754_cluster1	METHYL	epigen-rrbs	WAT-SC	t70-white-adipose	chr12-77754_cluster1	NA	NA	female	2w	0.0488369	NA	0.907436	0.11627	NA	NA	3.8037e-06	0.0131402
METHYL;WAT-SC;chr12-77754_cluster1	METHYL	epigen-rrbs	WAT-SC	t70-white-adipose	chr12-77754_cluster1	NA	NA	female	4w	0.117838	NA	0.773276	0.28809	NA	NA	3.8037e-06	0.0131402
METHYL;WAT-SC;chr12-77754_cluster1	METHYL	epigen-rrbs	WAT-SC	t70-white-adipose	chr12-77754_cluster1	NA	NA	female	8w	0.868467	NA	0.0309513	2.1577	NA	NA	3.8037e-06	0.0131402
METHYL;WAT-SC;chr12-77754_cluster1	METHYL	epigen-rrbs	WAT-SC	t70-white-adipose	chr12-77754_cluster1	NA	NA	male	1w	0.234738	NA	0.572572	0.56427	NA	NA	3.8037e-06	0.0131402
METHYL;WAT-SC;chr12-77754_cluster1	METHYL	epigen-rrbs	WAT-SC	t70-white-adipose	chr12-77754_cluster1	NA	NA	male	2w	0.690856	NA	0.092789	1.68087	NA	NA	3.8037e-06	0.0131402
METHYL;WAT-SC;chr12-77754_cluster1	METHYL	epigen-rrbs	WAT-SC	t70-white-adipose	chr12-77754_cluster1	NA	NA	male	4w	1.13937	NA	0.00553244	2.77428	NA	NA	3.8037e-06	0.0131402
METHYL;WAT-SC;chr12-77754_cluster1	METHYL	epigen-rrbs	WAT-SC	t70-white-adipose	chr12-77754_cluster1	NA	NA	male	8w	1.70219	NA	5.1485e-05	4.04878	NA	NA	3.8037e-06	0.0131402
METHYL;WAT-SC;chr12-77754_cluster2	METHYL	epigen-rrbs	WAT-SC	t70-white-adipose	chr12-77754_cluster2	NA	NA	female	1w	1.86766	NA	7.57402e-05	3.95749	NA	NA	1.21412e-05	0.0292716
METHYL;WAT-SC;chr12-77754_cluster2	METHYL	epigen-rrbs	WAT-SC	t70-white-adipose	chr12-77754_cluster2	NA	NA	female	2w	0.0092987	NA	0.992105	0.0099	NA	NA	1.21412e-05	0.0292716
METHYL;WAT-SC;chr12-77754_cluster2	METHYL	epigen-rrbs	WAT-SC	t70-white-adipose	chr12-77754_cluster2	NA	NA	female	4w	0.532983	NA	0.323833	0.98661	NA	NA	1.21412e-05	0.0292716
METHYL;WAT-SC;chr12-77754_cluster2	METHYL	epigen-rrbs	WAT-SC	t70-white-adipose	chr12-77754_cluster2	NA	NA	female	8w	0.995478	NA	0.0484331	1.97355	NA	NA	1.21412e-05	0.0292716
METHYL;WAT-SC;chr12-77754_cluster2	METHYL	epigen-rrbs	WAT-SC	t70-white-adipose	chr12-77754_cluster2	NA	NA	male	1w	0.444992	NA	0.379393	0.87902	NA	NA	1.21412e-05	0.0292716
METHYL;WAT-SC;chr12-77754_cluster2	METHYL	epigen-rrbs	WAT-SC	t70-white-adipose	chr12-77754_cluster2	NA	NA	male	2w	-0.273962	NA	0.588469	-0.54106	NA	NA	1.21412e-05	0.0292716
METHYL;WAT-SC;chr12-77754_cluster2	METHYL	epigen-rrbs	WAT-SC	t70-white-adipose	chr12-77754_cluster2	NA	NA	male	4w	1.22	NA	0.0145649	2.44302	NA	NA	1.21412e-05	0.0292716
METHYL;WAT-SC;chr12-77754_cluster2	METHYL	epigen-rrbs	WAT-SC	t70-white-adipose	chr12-77754_cluster2	NA	NA	male	8w	1.24095	NA	0.0102615	2.56689	NA	NA	1.21412e-05	0.0292716
METHYL;WAT-SC;chr12-80208_cluster1	METHYL	epigen-rrbs	WAT-SC	t70-white-adipose	chr12-80208_cluster1	NA	NA	female	1w	0.512361	NA	0.800503	0.2527	NA	NA	2.7349e-14	1.93049e-09
METHYL;WAT-SC;chr12-80208_cluster1	METHYL	epigen-rrbs	WAT-SC	t70-white-adipose	chr12-80208_cluster1	NA	NA	female	2w	1.3077	NA	0.248225	1.15467	NA	NA	2.7349e-14	1.93049e-09
METHYL;WAT-SC;chr12-80208_cluster1	METHYL	epigen-rrbs	WAT-SC	t70-white-adipose	chr12-80208_cluster1	NA	NA	female	4w	1.26352	NA	0.317492	0.99962	NA	NA	2.7349e-14	1.93049e-09
METHYL;WAT-SC;chr12-80208_cluster1	METHYL	epigen-rrbs	WAT-SC	t70-white-adipose	chr12-80208_cluster1	NA	NA	female	8w	-0.110348	NA	0.842589	-0.19858	NA	NA	2.7349e-14	1.93049e-09
METHYL;WAT-SC;chr12-80208_cluster1	METHYL	epigen-rrbs	WAT-SC	t70-white-adipose	chr12-80208_cluster1	NA	NA	male	1w	-5.54582	NA	7.75181e-10	-6.14993	NA	NA	2.7349e-14	1.93049e-09
METHYL;WAT-SC;chr12-80208_cluster1	METHYL	epigen-rrbs	WAT-SC	t70-white-adipose	chr12-80208_cluster1	NA	NA	male	2w	-1.65301	NA	0.0787662	-1.75789	NA	NA	2.7349e-14	1.93049e-09
METHYL;WAT-SC;chr12-80208_cluster1	METHYL	epigen-rrbs	WAT-SC	t70-white-adipose	chr12-80208_cluster1	NA	NA	male	4w	1.73265	NA	0.279735	1.08092	NA	NA	2.7349e-14	1.93049e-09
METHYL;WAT-SC;chr12-80208_cluster1	METHYL	epigen-rrbs	WAT-SC	t70-white-adipose	chr12-80208_cluster1	NA	NA	male	8w	2.5387	NA	0.0266999	2.21588	NA	NA	2.7349e-14	1.93049e-09
METHYL;WAT-SC;chr13-105114_cluster1	METHYL	epigen-rrbs	WAT-SC	t70-white-adipose	chr13-105114_cluster1	NA	NA	female	1w	0.990768	NA	0.0306929	2.16103	NA	NA	2.51842e-05	0.0431946
METHYL;WAT-SC;chr13-105114_cluster1	METHYL	epigen-rrbs	WAT-SC	t70-white-adipose	chr13-105114_cluster1	NA	NA	female	2w	-1.37457	NA	0.00756173	-2.67104	NA	NA	2.51842e-05	0.0431946
METHYL;WAT-SC;chr13-105114_cluster1	METHYL	epigen-rrbs	WAT-SC	t70-white-adipose	chr13-105114_cluster1	NA	NA	female	4w	-0.617561	NA	0.199455	-1.28311	NA	NA	2.51842e-05	0.0431946
METHYL;WAT-SC;chr13-105114_cluster1	METHYL	epigen-rrbs	WAT-SC	t70-white-adipose	chr13-105114_cluster1	NA	NA	female	8w	0.359521	NA	0.427009	0.79432	NA	NA	2.51842e-05	0.0431946
METHYL;WAT-SC;chr13-105114_cluster1	METHYL	epigen-rrbs	WAT-SC	t70-white-adipose	chr13-105114_cluster1	NA	NA	male	1w	0.967845	NA	0.0543532	1.92401	NA	NA	2.51842e-05	0.0431946
METHYL;WAT-SC;chr13-105114_cluster1	METHYL	epigen-rrbs	WAT-SC	t70-white-adipose	chr13-105114_cluster1	NA	NA	male	2w	0.855833	NA	0.106071	1.61611	NA	NA	2.51842e-05	0.0431946
METHYL;WAT-SC;chr13-105114_cluster1	METHYL	epigen-rrbs	WAT-SC	t70-white-adipose	chr13-105114_cluster1	NA	NA	male	4w	1.31899	NA	0.00985415	2.58091	NA	NA	2.51842e-05	0.0431946
METHYL;WAT-SC;chr13-105114_cluster1	METHYL	epigen-rrbs	WAT-SC	t70-white-adipose	chr13-105114_cluster1	NA	NA	male	8w	1.01185	NA	0.061179	1.8722	NA	NA	2.51842e-05	0.0431946
METHYL;WAT-SC;chr13-106600_cluster7	METHYL	epigen-rrbs	WAT-SC	t70-white-adipose	chr13-106600_cluster7	NA	NA	female	1w	-0.475255	NA	0.668877	-0.42769	NA	NA	1.57835e-05	0.031483
METHYL;WAT-SC;chr13-106600_cluster7	METHYL	epigen-rrbs	WAT-SC	t70-white-adipose	chr13-106600_cluster7	NA	NA	female	2w	1.92097	NA	0.0144099	2.44688	NA	NA	1.57835e-05	0.031483
METHYL;WAT-SC;chr13-106600_cluster7	METHYL	epigen-rrbs	WAT-SC	t70-white-adipose	chr13-106600_cluster7	NA	NA	female	4w	-1.31364	NA	0.265764	-1.11287	NA	NA	1.57835e-05	0.031483
METHYL;WAT-SC;chr13-106600_cluster7	METHYL	epigen-rrbs	WAT-SC	t70-white-adipose	chr13-106600_cluster7	NA	NA	female	8w	-1.88753	NA	0.15584	-1.4192	NA	NA	1.57835e-05	0.031483
METHYL;WAT-SC;chr13-106600_cluster7	METHYL	epigen-rrbs	WAT-SC	t70-white-adipose	chr13-106600_cluster7	NA	NA	male	1w	-0.629871	NA	0.440719	-0.77098	NA	NA	1.57835e-05	0.031483
METHYL;WAT-SC;chr13-106600_cluster7	METHYL	epigen-rrbs	WAT-SC	t70-white-adipose	chr13-106600_cluster7	NA	NA	male	2w	-1.09113	NA	0.255046	-1.13818	NA	NA	1.57835e-05	0.031483
METHYL;WAT-SC;chr13-106600_cluster7	METHYL	epigen-rrbs	WAT-SC	t70-white-adipose	chr13-106600_cluster7	NA	NA	male	4w	-4.36838	NA	0.000443814	-3.51256	NA	NA	1.57835e-05	0.031483
METHYL;WAT-SC;chr13-106600_cluster7	METHYL	epigen-rrbs	WAT-SC	t70-white-adipose	chr13-106600_cluster7	NA	NA	male	8w	-3.11034	NA	0.0215755	-2.29776	NA	NA	1.57835e-05	0.031483
METHYL;WAT-SC;chr13-138490_cluster6	METHYL	epigen-rrbs	WAT-SC	t70-white-adipose	chr13-138490_cluster6	NA	NA	female	1w	1.57135	NA	0.000306232	3.60997	NA	NA	2.40076e-05	0.0474792
METHYL;WAT-SC;chr13-138490_cluster6	METHYL	epigen-rrbs	WAT-SC	t70-white-adipose	chr13-138490_cluster6	NA	NA	female	2w	0.402015	NA	0.422587	0.80194	NA	NA	2.40076e-05	0.0474792
METHYL;WAT-SC;chr13-138490_cluster6	METHYL	epigen-rrbs	WAT-SC	t70-white-adipose	chr13-138490_cluster6	NA	NA	female	4w	-0.980046	NA	0.0765066	-1.77133	NA	NA	2.40076e-05	0.0474792
METHYL;WAT-SC;chr13-138490_cluster6	METHYL	epigen-rrbs	WAT-SC	t70-white-adipose	chr13-138490_cluster6	NA	NA	female	8w	0.860493	NA	0.0599623	1.88107	NA	NA	2.40076e-05	0.0474792
METHYL;WAT-SC;chr13-138490_cluster6	METHYL	epigen-rrbs	WAT-SC	t70-white-adipose	chr13-138490_cluster6	NA	NA	male	1w	0.663662	NA	0.216401	1.23615	NA	NA	2.40076e-05	0.0474792
METHYL;WAT-SC;chr13-138490_cluster6	METHYL	epigen-rrbs	WAT-SC	t70-white-adipose	chr13-138490_cluster6	NA	NA	male	2w	0.882829	NA	0.0978434	1.6554	NA	NA	2.40076e-05	0.0474792
METHYL;WAT-SC;chr13-138490_cluster6	METHYL	epigen-rrbs	WAT-SC	t70-white-adipose	chr13-138490_cluster6	NA	NA	male	4w	0.705963	NA	0.214389	1.24159	NA	NA	2.40076e-05	0.0474792
METHYL;WAT-SC;chr13-138490_cluster6	METHYL	epigen-rrbs	WAT-SC	t70-white-adipose	chr13-138490_cluster6	NA	NA	male	8w	0.586632	NA	0.27245	1.09744	NA	NA	2.40076e-05	0.0474792
METHYL;WAT-SC;chr13-178574_cluster4	METHYL	epigen-rrbs	WAT-SC	t70-white-adipose	chr13-178574_cluster4	NA	NA	female	1w	0.401172	NA	0.579847	0.55361	NA	NA	1.09589e-05	0.0289271
METHYL;WAT-SC;chr13-178574_cluster4	METHYL	epigen-rrbs	WAT-SC	t70-white-adipose	chr13-178574_cluster4	NA	NA	female	2w	-0.00684665	NA	0.99496	-0.00632	NA	NA	1.09589e-05	0.0289271
METHYL;WAT-SC;chr13-178574_cluster4	METHYL	epigen-rrbs	WAT-SC	t70-white-adipose	chr13-178574_cluster4	NA	NA	female	4w	-2.62066	NA	0.0166054	-2.39533	NA	NA	1.09589e-05	0.0289271
METHYL;WAT-SC;chr13-178574_cluster4	METHYL	epigen-rrbs	WAT-SC	t70-white-adipose	chr13-178574_cluster4	NA	NA	female	8w	0.995961	NA	0.1398	1.47654	NA	NA	1.09589e-05	0.0289271
METHYL;WAT-SC;chr13-178574_cluster4	METHYL	epigen-rrbs	WAT-SC	t70-white-adipose	chr13-178574_cluster4	NA	NA	male	1w	3.29002	NA	0.0130212	2.48319	NA	NA	1.09589e-05	0.0289271
METHYL;WAT-SC;chr13-178574_cluster4	METHYL	epigen-rrbs	WAT-SC	t70-white-adipose	chr13-178574_cluster4	NA	NA	male	2w	0.279913	NA	0.999955	6e-05	NA	NA	1.09589e-05	0.0289271
METHYL;WAT-SC;chr13-178574_cluster4	METHYL	epigen-rrbs	WAT-SC	t70-white-adipose	chr13-178574_cluster4	NA	NA	male	4w	4.84286	NA	0.000147877	3.79461	NA	NA	1.09589e-05	0.0289271
METHYL;WAT-SC;chr13-178574_cluster4	METHYL	epigen-rrbs	WAT-SC	t70-white-adipose	chr13-178574_cluster4	NA	NA	male	8w	0.625712	NA	0.575755	0.5596	NA	NA	1.09589e-05	0.0289271
METHYL;WAT-SC;chr13-197297_cluster1	METHYL	epigen-rrbs	WAT-SC	t70-white-adipose	chr13-197297_cluster1	NA	NA	female	1w	0.605343	NA	0.140725	1.47309	NA	NA	6.8644e-06	0.0173835
METHYL;WAT-SC;chr13-197297_cluster1	METHYL	epigen-rrbs	WAT-SC	t70-white-adipose	chr13-197297_cluster1	NA	NA	female	2w	1.08571	NA	0.0141745	2.45281	NA	NA	6.8644e-06	0.0173835
METHYL;WAT-SC;chr13-197297_cluster1	METHYL	epigen-rrbs	WAT-SC	t70-white-adipose	chr13-197297_cluster1	NA	NA	female	4w	0.449926	NA	0.293776	1.04987	NA	NA	6.8644e-06	0.0173835
METHYL;WAT-SC;chr13-197297_cluster1	METHYL	epigen-rrbs	WAT-SC	t70-white-adipose	chr13-197297_cluster1	NA	NA	female	8w	1.44633	NA	0.00055185	3.45424	NA	NA	6.8644e-06	0.0173835
METHYL;WAT-SC;chr13-197297_cluster1	METHYL	epigen-rrbs	WAT-SC	t70-white-adipose	chr13-197297_cluster1	NA	NA	male	1w	0.1332	NA	0.759827	0.30571	NA	NA	6.8644e-06	0.0173835
METHYL;WAT-SC;chr13-197297_cluster1	METHYL	epigen-rrbs	WAT-SC	t70-white-adipose	chr13-197297_cluster1	NA	NA	male	2w	1.02702	NA	0.0166119	2.39519	NA	NA	6.8644e-06	0.0173835
METHYL;WAT-SC;chr13-197297_cluster1	METHYL	epigen-rrbs	WAT-SC	t70-white-adipose	chr13-197297_cluster1	NA	NA	male	4w	0.691359	NA	0.132439	1.50455	NA	NA	6.8644e-06	0.0173835
METHYL;WAT-SC;chr13-197297_cluster1	METHYL	epigen-rrbs	WAT-SC	t70-white-adipose	chr13-197297_cluster1	NA	NA	male	8w	1.86372	NA	1.45629e-05	4.3352	NA	NA	6.8644e-06	0.0173835
METHYL;WAT-SC;chr13-208571_cluster3	METHYL	epigen-rrbs	WAT-SC	t70-white-adipose	chr13-208571_cluster3	NA	NA	female	1w	1.8157	NA	3.22259e-05	4.15714	NA	NA	2.19443e-05	0.0447474
METHYL;WAT-SC;chr13-208571_cluster3	METHYL	epigen-rrbs	WAT-SC	t70-white-adipose	chr13-208571_cluster3	NA	NA	female	2w	0.218141	NA	0.662469	0.43651	NA	NA	2.19443e-05	0.0447474
METHYL;WAT-SC;chr13-208571_cluster3	METHYL	epigen-rrbs	WAT-SC	t70-white-adipose	chr13-208571_cluster3	NA	NA	female	4w	0.61371	NA	0.187287	1.31865	NA	NA	2.19443e-05	0.0447474
METHYL;WAT-SC;chr13-208571_cluster3	METHYL	epigen-rrbs	WAT-SC	t70-white-adipose	chr13-208571_cluster3	NA	NA	female	8w	0.186435	NA	0.692877	0.39495	NA	NA	2.19443e-05	0.0447474
METHYL;WAT-SC;chr13-208571_cluster3	METHYL	epigen-rrbs	WAT-SC	t70-white-adipose	chr13-208571_cluster3	NA	NA	male	1w	1.22241	NA	0.00817488	2.64476	NA	NA	2.19443e-05	0.0447474
METHYL;WAT-SC;chr13-208571_cluster3	METHYL	epigen-rrbs	WAT-SC	t70-white-adipose	chr13-208571_cluster3	NA	NA	male	2w	1.52546	NA	0.00100085	3.29029	NA	NA	2.19443e-05	0.0447474
METHYL;WAT-SC;chr13-208571_cluster3	METHYL	epigen-rrbs	WAT-SC	t70-white-adipose	chr13-208571_cluster3	NA	NA	male	4w	1.13656	NA	0.0150109	2.43212	NA	NA	2.19443e-05	0.0447474
METHYL;WAT-SC;chr13-208571_cluster3	METHYL	epigen-rrbs	WAT-SC	t70-white-adipose	chr13-208571_cluster3	NA	NA	male	8w	1.18584	NA	0.0134819	2.47078	NA	NA	2.19443e-05	0.0447474
METHYL;WAT-SC;chr13-47706_cluster10	METHYL	epigen-rrbs	WAT-SC	t70-white-adipose	chr13-47706_cluster10	NA	NA	female	1w	2.37636	NA	0.00822972	2.6425	NA	NA	1.59847e-05	0.0352772
METHYL;WAT-SC;chr13-47706_cluster10	METHYL	epigen-rrbs	WAT-SC	t70-white-adipose	chr13-47706_cluster10	NA	NA	female	2w	0.484332	NA	0.544994	0.60528	NA	NA	1.59847e-05	0.0352772
METHYL;WAT-SC;chr13-47706_cluster10	METHYL	epigen-rrbs	WAT-SC	t70-white-adipose	chr13-47706_cluster10	NA	NA	female	4w	0.742411	NA	0.36181	0.91192	NA	NA	1.59847e-05	0.0352772
METHYL;WAT-SC;chr13-47706_cluster10	METHYL	epigen-rrbs	WAT-SC	t70-white-adipose	chr13-47706_cluster10	NA	NA	female	8w	-0.479347	NA	0.496541	-0.67994	NA	NA	1.59847e-05	0.0352772
METHYL;WAT-SC;chr13-47706_cluster10	METHYL	epigen-rrbs	WAT-SC	t70-white-adipose	chr13-47706_cluster10	NA	NA	male	1w	-0.423619	NA	0.450248	-0.755	NA	NA	1.59847e-05	0.0352772
METHYL;WAT-SC;chr13-47706_cluster10	METHYL	epigen-rrbs	WAT-SC	t70-white-adipose	chr13-47706_cluster10	NA	NA	male	2w	0.714234	NA	0.374507	0.88806	NA	NA	1.59847e-05	0.0352772
METHYL;WAT-SC;chr13-47706_cluster10	METHYL	epigen-rrbs	WAT-SC	t70-white-adipose	chr13-47706_cluster10	NA	NA	male	4w	-0.0357648	NA	0.863045	-0.1725	NA	NA	1.59847e-05	0.0352772
METHYL;WAT-SC;chr13-47706_cluster10	METHYL	epigen-rrbs	WAT-SC	t70-white-adipose	chr13-47706_cluster10	NA	NA	male	8w	4.81963	NA	9.01464e-06	4.43955	NA	NA	1.59847e-05	0.0352772
METHYL;WAT-SC;chr13-93788_cluster1	METHYL	epigen-rrbs	WAT-SC	t70-white-adipose	chr13-93788_cluster1	NA	NA	female	1w	0.830612	NA	0.044361	2.01066	NA	NA	1.53571e-05	0.0309047
METHYL;WAT-SC;chr13-93788_cluster1	METHYL	epigen-rrbs	WAT-SC	t70-white-adipose	chr13-93788_cluster1	NA	NA	female	2w	0.073788	NA	0.865569	0.16929	NA	NA	1.53571e-05	0.0309047
METHYL;WAT-SC;chr13-93788_cluster1	METHYL	epigen-rrbs	WAT-SC	t70-white-adipose	chr13-93788_cluster1	NA	NA	female	4w	-0.0152847	NA	0.971654	-0.03553	NA	NA	1.53571e-05	0.0309047
METHYL;WAT-SC;chr13-93788_cluster1	METHYL	epigen-rrbs	WAT-SC	t70-white-adipose	chr13-93788_cluster1	NA	NA	female	8w	0.167229	NA	0.685874	0.40446	NA	NA	1.53571e-05	0.0309047
METHYL;WAT-SC;chr13-93788_cluster1	METHYL	epigen-rrbs	WAT-SC	t70-white-adipose	chr13-93788_cluster1	NA	NA	male	1w	1.6106	NA	0.000110211	3.86694	NA	NA	1.53571e-05	0.0309047
METHYL;WAT-SC;chr13-93788_cluster1	METHYL	epigen-rrbs	WAT-SC	t70-white-adipose	chr13-93788_cluster1	NA	NA	male	2w	1.28048	NA	0.00203989	3.08436	NA	NA	1.53571e-05	0.0309047
METHYL;WAT-SC;chr13-93788_cluster1	METHYL	epigen-rrbs	WAT-SC	t70-white-adipose	chr13-93788_cluster1	NA	NA	male	4w	2.1765	NA	3.49323e-07	5.09468	NA	NA	1.53571e-05	0.0309047
METHYL;WAT-SC;chr13-93788_cluster1	METHYL	epigen-rrbs	WAT-SC	t70-white-adipose	chr13-93788_cluster1	NA	NA	male	8w	0.529744	NA	0.203725	1.27101	NA	NA	1.53571e-05	0.0309047
METHYL;WAT-SC;chr14-167278	METHYL	epigen-rrbs	WAT-SC	t70-white-adipose	chr14-167278	NA	NA	female	1w	0.7897	NA	0.0770438	1.7681	NA	NA	2.10429e-05	0.0450116
METHYL;WAT-SC;chr14-167278	METHYL	epigen-rrbs	WAT-SC	t70-white-adipose	chr14-167278	NA	NA	female	2w	-0.014511	NA	0.973769	-0.03288	NA	NA	2.10429e-05	0.0450116
METHYL;WAT-SC;chr14-167278	METHYL	epigen-rrbs	WAT-SC	t70-white-adipose	chr14-167278	NA	NA	female	4w	0.366344	NA	0.431065	0.78737	NA	NA	2.10429e-05	0.0450116
METHYL;WAT-SC;chr14-167278	METHYL	epigen-rrbs	WAT-SC	t70-white-adipose	chr14-167278	NA	NA	female	8w	0.213793	NA	0.640696	0.46673	NA	NA	2.10429e-05	0.0450116
METHYL;WAT-SC;chr14-167278	METHYL	epigen-rrbs	WAT-SC	t70-white-adipose	chr14-167278	NA	NA	male	1w	1.76814	NA	2.18953e-05	4.24463	NA	NA	2.10429e-05	0.0450116
METHYL;WAT-SC;chr14-167278	METHYL	epigen-rrbs	WAT-SC	t70-white-adipose	chr14-167278	NA	NA	male	2w	1.06488	NA	0.0103853	2.56273	NA	NA	2.10429e-05	0.0450116
METHYL;WAT-SC;chr14-167278	METHYL	epigen-rrbs	WAT-SC	t70-white-adipose	chr14-167278	NA	NA	male	4w	2.28059	NA	3.73913e-07	5.08178	NA	NA	2.10429e-05	0.0450116
METHYL;WAT-SC;chr14-167278	METHYL	epigen-rrbs	WAT-SC	t70-white-adipose	chr14-167278	NA	NA	male	8w	1.17521	NA	0.00717811	2.68847	NA	NA	2.10429e-05	0.0450116
METHYL;WAT-SC;chr14-16865_cluster2	METHYL	epigen-rrbs	WAT-SC	t70-white-adipose	chr14-16865_cluster2	NA	NA	female	1w	1.30989	NA	0.0531302	1.93386	NA	NA	1.70206e-05	0.0377176
METHYL;WAT-SC;chr14-16865_cluster2	METHYL	epigen-rrbs	WAT-SC	t70-white-adipose	chr14-16865_cluster2	NA	NA	female	2w	-1.84008	NA	0.0638621	-1.85314	NA	NA	1.70206e-05	0.0377176
METHYL;WAT-SC;chr14-16865_cluster2	METHYL	epigen-rrbs	WAT-SC	t70-white-adipose	chr14-16865_cluster2	NA	NA	female	4w	0.453972	NA	0.44655	0.76118	NA	NA	1.70206e-05	0.0377176
METHYL;WAT-SC;chr14-16865_cluster2	METHYL	epigen-rrbs	WAT-SC	t70-white-adipose	chr14-16865_cluster2	NA	NA	female	8w	0.937071	NA	0.154801	1.42278	NA	NA	1.70206e-05	0.0377176
METHYL;WAT-SC;chr14-16865_cluster2	METHYL	epigen-rrbs	WAT-SC	t70-white-adipose	chr14-16865_cluster2	NA	NA	male	1w	-0.760913	NA	0.429491	-0.79006	NA	NA	1.70206e-05	0.0377176
METHYL;WAT-SC;chr14-16865_cluster2	METHYL	epigen-rrbs	WAT-SC	t70-white-adipose	chr14-16865_cluster2	NA	NA	male	2w	0.998061	NA	0.207853	1.25949	NA	NA	1.70206e-05	0.0377176
METHYL;WAT-SC;chr14-16865_cluster2	METHYL	epigen-rrbs	WAT-SC	t70-white-adipose	chr14-16865_cluster2	NA	NA	male	4w	1.1756	NA	0.14628	1.4528	NA	NA	1.70206e-05	0.0377176
METHYL;WAT-SC;chr14-16865_cluster2	METHYL	epigen-rrbs	WAT-SC	t70-white-adipose	chr14-16865_cluster2	NA	NA	male	8w	2.59521	NA	0.000300357	3.61499	NA	NA	1.70206e-05	0.0377176
METHYL;WAT-SC;chr14-185852_cluster1	METHYL	epigen-rrbs	WAT-SC	t70-white-adipose	chr14-185852_cluster1	NA	NA	female	1w	-0.591287	NA	0.277186	-1.08666	NA	NA	9.59016e-06	0.0263134
METHYL;WAT-SC;chr14-185852_cluster1	METHYL	epigen-rrbs	WAT-SC	t70-white-adipose	chr14-185852_cluster1	NA	NA	female	2w	-1.07575	NA	0.0720005	-1.79911	NA	NA	9.59016e-06	0.0263134
METHYL;WAT-SC;chr14-185852_cluster1	METHYL	epigen-rrbs	WAT-SC	t70-white-adipose	chr14-185852_cluster1	NA	NA	female	4w	-1.43644	NA	0.0221589	-2.28763	NA	NA	9.59016e-06	0.0263134
METHYL;WAT-SC;chr14-185852_cluster1	METHYL	epigen-rrbs	WAT-SC	t70-white-adipose	chr14-185852_cluster1	NA	NA	female	8w	-1.76468	NA	0.0072695	-2.68424	NA	NA	9.59016e-06	0.0263134
METHYL;WAT-SC;chr14-185852_cluster1	METHYL	epigen-rrbs	WAT-SC	t70-white-adipose	chr14-185852_cluster1	NA	NA	male	1w	-0.226728	NA	0.58765	-0.54225	NA	NA	9.59016e-06	0.0263134
METHYL;WAT-SC;chr14-185852_cluster1	METHYL	epigen-rrbs	WAT-SC	t70-white-adipose	chr14-185852_cluster1	NA	NA	male	2w	-0.621411	NA	0.174387	-1.35824	NA	NA	9.59016e-06	0.0263134
METHYL;WAT-SC;chr14-185852_cluster1	METHYL	epigen-rrbs	WAT-SC	t70-white-adipose	chr14-185852_cluster1	NA	NA	male	4w	-0.7197	NA	0.114865	-1.5767	NA	NA	9.59016e-06	0.0263134
METHYL;WAT-SC;chr14-185852_cluster1	METHYL	epigen-rrbs	WAT-SC	t70-white-adipose	chr14-185852_cluster1	NA	NA	male	8w	-3.43664	NA	5.63868e-07	-5.0032	NA	NA	9.59016e-06	0.0263134
METHYL;WAT-SC;chr14-209126_cluster1	METHYL	epigen-rrbs	WAT-SC	t70-white-adipose	chr14-209126_cluster1	NA	NA	female	1w	1.83703	NA	1.13289e-06	4.86703	NA	NA	5.72694e-08	0.000501759
METHYL;WAT-SC;chr14-209126_cluster1	METHYL	epigen-rrbs	WAT-SC	t70-white-adipose	chr14-209126_cluster1	NA	NA	female	2w	0.430919	NA	0.307145	1.02123	NA	NA	5.72694e-08	0.000501759
METHYL;WAT-SC;chr14-209126_cluster1	METHYL	epigen-rrbs	WAT-SC	t70-white-adipose	chr14-209126_cluster1	NA	NA	female	4w	0.262382	NA	0.537165	0.61711	NA	NA	5.72694e-08	0.000501759
METHYL;WAT-SC;chr14-209126_cluster1	METHYL	epigen-rrbs	WAT-SC	t70-white-adipose	chr14-209126_cluster1	NA	NA	female	8w	0.1683	NA	0.699639	0.38581	NA	NA	5.72694e-08	0.000501759
METHYL;WAT-SC;chr14-209126_cluster1	METHYL	epigen-rrbs	WAT-SC	t70-white-adipose	chr14-209126_cluster1	NA	NA	male	1w	1.71831	NA	0.000255846	3.65634	NA	NA	5.72694e-08	0.000501759
METHYL;WAT-SC;chr14-209126_cluster1	METHYL	epigen-rrbs	WAT-SC	t70-white-adipose	chr14-209126_cluster1	NA	NA	male	2w	1.16363	NA	0.015278	2.42572	NA	NA	5.72694e-08	0.000501759
METHYL;WAT-SC;chr14-209126_cluster1	METHYL	epigen-rrbs	WAT-SC	t70-white-adipose	chr14-209126_cluster1	NA	NA	male	4w	1.27218	NA	0.0108736	2.54673	NA	NA	5.72694e-08	0.000501759
METHYL;WAT-SC;chr14-209126_cluster1	METHYL	epigen-rrbs	WAT-SC	t70-white-adipose	chr14-209126_cluster1	NA	NA	male	8w	1.88423	NA	0.000175135	3.75242	NA	NA	5.72694e-08	0.000501759
METHYL;WAT-SC;chr14-209785_cluster1	METHYL	epigen-rrbs	WAT-SC	t70-white-adipose	chr14-209785_cluster1	NA	NA	female	1w	1.79858	NA	0.000469128	3.49779	NA	NA	1.65661e-06	0.00593335
METHYL;WAT-SC;chr14-209785_cluster1	METHYL	epigen-rrbs	WAT-SC	t70-white-adipose	chr14-209785_cluster1	NA	NA	female	2w	-0.53161	NA	0.41648	-0.81254	NA	NA	1.65661e-06	0.00593335
METHYL;WAT-SC;chr14-209785_cluster1	METHYL	epigen-rrbs	WAT-SC	t70-white-adipose	chr14-209785_cluster1	NA	NA	female	4w	0.0166159	NA	0.969231	0.03857	NA	NA	1.65661e-06	0.00593335
METHYL;WAT-SC;chr14-209785_cluster1	METHYL	epigen-rrbs	WAT-SC	t70-white-adipose	chr14-209785_cluster1	NA	NA	female	8w	0.736102	NA	0.198727	1.28519	NA	NA	1.65661e-06	0.00593335
METHYL;WAT-SC;chr14-209785_cluster1	METHYL	epigen-rrbs	WAT-SC	t70-white-adipose	chr14-209785_cluster1	NA	NA	male	1w	-0.143913	NA	0.812892	-0.2367	NA	NA	1.65661e-06	0.00593335
METHYL;WAT-SC;chr14-209785_cluster1	METHYL	epigen-rrbs	WAT-SC	t70-white-adipose	chr14-209785_cluster1	NA	NA	male	2w	-0.206117	NA	0.745385	-0.32473	NA	NA	1.65661e-06	0.00593335
METHYL;WAT-SC;chr14-209785_cluster1	METHYL	epigen-rrbs	WAT-SC	t70-white-adipose	chr14-209785_cluster1	NA	NA	male	4w	1.04916	NA	0.0788426	1.75744	NA	NA	1.65661e-06	0.00593335
METHYL;WAT-SC;chr14-209785_cluster1	METHYL	epigen-rrbs	WAT-SC	t70-white-adipose	chr14-209785_cluster1	NA	NA	male	8w	1.85316	NA	0.00172496	3.13391	NA	NA	1.65661e-06	0.00593335
METHYL;WAT-SC;chr14-227290_cluster4	METHYL	epigen-rrbs	WAT-SC	t70-white-adipose	chr14-227290_cluster4	NA	NA	female	1w	1.19944	NA	0.300171	1.03607	NA	NA	2.15794e-05	0.0458862
METHYL;WAT-SC;chr14-227290_cluster4	METHYL	epigen-rrbs	WAT-SC	t70-white-adipose	chr14-227290_cluster4	NA	NA	female	2w	1.02395	NA	0.477321	0.71062	NA	NA	2.15794e-05	0.0458862
METHYL;WAT-SC;chr14-227290_cluster4	METHYL	epigen-rrbs	WAT-SC	t70-white-adipose	chr14-227290_cluster4	NA	NA	female	4w	-1.26617	NA	0.276432	-1.08837	NA	NA	2.15794e-05	0.0458862
METHYL;WAT-SC;chr14-227290_cluster4	METHYL	epigen-rrbs	WAT-SC	t70-white-adipose	chr14-227290_cluster4	NA	NA	female	8w	1.64561	NA	0.129283	1.51694	NA	NA	2.15794e-05	0.0458862
METHYL;WAT-SC;chr14-227290_cluster4	METHYL	epigen-rrbs	WAT-SC	t70-white-adipose	chr14-227290_cluster4	NA	NA	male	1w	4.64999	NA	0.000513149	3.4738	NA	NA	2.15794e-05	0.0458862
METHYL;WAT-SC;chr14-227290_cluster4	METHYL	epigen-rrbs	WAT-SC	t70-white-adipose	chr14-227290_cluster4	NA	NA	male	2w	4.82598	NA	5.04317e-05	4.05362	NA	NA	2.15794e-05	0.0458862
METHYL;WAT-SC;chr14-227290_cluster4	METHYL	epigen-rrbs	WAT-SC	t70-white-adipose	chr14-227290_cluster4	NA	NA	male	4w	4.84218	NA	0.000365577	3.56376	NA	NA	2.15794e-05	0.0458862
METHYL;WAT-SC;chr14-227290_cluster4	METHYL	epigen-rrbs	WAT-SC	t70-white-adipose	chr14-227290_cluster4	NA	NA	male	8w	-3.40971	NA	0.999676	-0.00041	NA	NA	2.15794e-05	0.0458862
METHYL;WAT-SC;chr14-6126_cluster2	METHYL	epigen-rrbs	WAT-SC	t70-white-adipose	chr14-6126_cluster2	NA	NA	female	1w	1.2312	NA	0.00224709	3.05547	NA	NA	4.10705e-07	0.00223589
METHYL;WAT-SC;chr14-6126_cluster2	METHYL	epigen-rrbs	WAT-SC	t70-white-adipose	chr14-6126_cluster2	NA	NA	female	2w	0.479117	NA	0.268113	1.10742	NA	NA	4.10705e-07	0.00223589
METHYL;WAT-SC;chr14-6126_cluster2	METHYL	epigen-rrbs	WAT-SC	t70-white-adipose	chr14-6126_cluster2	NA	NA	female	4w	-0.312938	NA	0.460867	-0.73742	NA	NA	4.10705e-07	0.00223589
METHYL;WAT-SC;chr14-6126_cluster2	METHYL	epigen-rrbs	WAT-SC	t70-white-adipose	chr14-6126_cluster2	NA	NA	female	8w	-0.169014	NA	0.690068	-0.39876	NA	NA	4.10705e-07	0.00223589
METHYL;WAT-SC;chr14-6126_cluster2	METHYL	epigen-rrbs	WAT-SC	t70-white-adipose	chr14-6126_cluster2	NA	NA	male	1w	0.608258	NA	0.16757	1.38005	NA	NA	4.10705e-07	0.00223589
METHYL;WAT-SC;chr14-6126_cluster2	METHYL	epigen-rrbs	WAT-SC	t70-white-adipose	chr14-6126_cluster2	NA	NA	male	2w	1.72287	NA	4.17032e-05	4.09784	NA	NA	4.10705e-07	0.00223589
METHYL;WAT-SC;chr14-6126_cluster2	METHYL	epigen-rrbs	WAT-SC	t70-white-adipose	chr14-6126_cluster2	NA	NA	male	4w	1.70876	NA	7.15694e-05	3.97101	NA	NA	4.10705e-07	0.00223589
METHYL;WAT-SC;chr14-6126_cluster2	METHYL	epigen-rrbs	WAT-SC	t70-white-adipose	chr14-6126_cluster2	NA	NA	male	8w	1.15991	NA	0.00684856	2.70412	NA	NA	4.10705e-07	0.00223589
METHYL;WAT-SC;chr14-6126_cluster3	METHYL	epigen-rrbs	WAT-SC	t70-white-adipose	chr14-6126_cluster3	NA	NA	female	1w	1.22763	NA	0.00263476	3.00742	NA	NA	4.20262e-09	5.2652e-05
METHYL;WAT-SC;chr14-6126_cluster3	METHYL	epigen-rrbs	WAT-SC	t70-white-adipose	chr14-6126_cluster3	NA	NA	female	2w	-0.00892039	NA	0.985045	-0.01874	NA	NA	4.20262e-09	5.2652e-05
METHYL;WAT-SC;chr14-6126_cluster3	METHYL	epigen-rrbs	WAT-SC	t70-white-adipose	chr14-6126_cluster3	NA	NA	female	4w	-0.968414	NA	0.0282728	-2.19348	NA	NA	4.20262e-09	5.2652e-05
METHYL;WAT-SC;chr14-6126_cluster3	METHYL	epigen-rrbs	WAT-SC	t70-white-adipose	chr14-6126_cluster3	NA	NA	female	8w	0.114959	NA	0.780879	0.27817	NA	NA	4.20262e-09	5.2652e-05
METHYL;WAT-SC;chr14-6126_cluster3	METHYL	epigen-rrbs	WAT-SC	t70-white-adipose	chr14-6126_cluster3	NA	NA	male	1w	1.68397	NA	7.11257e-05	3.97249	NA	NA	4.20262e-09	5.2652e-05
METHYL;WAT-SC;chr14-6126_cluster3	METHYL	epigen-rrbs	WAT-SC	t70-white-adipose	chr14-6126_cluster3	NA	NA	male	2w	1.89225	NA	5.9443e-06	4.52836	NA	NA	4.20262e-09	5.2652e-05
METHYL;WAT-SC;chr14-6126_cluster3	METHYL	epigen-rrbs	WAT-SC	t70-white-adipose	chr14-6126_cluster3	NA	NA	male	4w	1.88832	NA	1.52797e-05	4.32462	NA	NA	4.20262e-09	5.2652e-05
METHYL;WAT-SC;chr14-6126_cluster3	METHYL	epigen-rrbs	WAT-SC	t70-white-adipose	chr14-6126_cluster3	NA	NA	male	8w	1.60852	NA	0.000230684	3.6828	NA	NA	4.20262e-09	5.2652e-05
METHYL;WAT-SC;chr14-6127_cluster1	METHYL	epigen-rrbs	WAT-SC	t70-white-adipose	chr14-6127_cluster1	NA	NA	female	1w	1.36186	NA	0.000629647	3.41851	NA	NA	7.16688e-07	0.00355412
METHYL;WAT-SC;chr14-6127_cluster1	METHYL	epigen-rrbs	WAT-SC	t70-white-adipose	chr14-6127_cluster1	NA	NA	female	2w	-1.27368	NA	0.00638602	-2.72727	NA	NA	7.16688e-07	0.00355412
METHYL;WAT-SC;chr14-6127_cluster1	METHYL	epigen-rrbs	WAT-SC	t70-white-adipose	chr14-6127_cluster1	NA	NA	female	4w	-0.173872	NA	0.673997	-0.42067	NA	NA	7.16688e-07	0.00355412
METHYL;WAT-SC;chr14-6127_cluster1	METHYL	epigen-rrbs	WAT-SC	t70-white-adipose	chr14-6127_cluster1	NA	NA	female	8w	0.329714	NA	0.429557	0.78995	NA	NA	7.16688e-07	0.00355412
METHYL;WAT-SC;chr14-6127_cluster1	METHYL	epigen-rrbs	WAT-SC	t70-white-adipose	chr14-6127_cluster1	NA	NA	male	1w	0.19164	NA	0.631925	0.47902	NA	NA	7.16688e-07	0.00355412
METHYL;WAT-SC;chr14-6127_cluster1	METHYL	epigen-rrbs	WAT-SC	t70-white-adipose	chr14-6127_cluster1	NA	NA	male	2w	0.195829	NA	0.635731	0.47368	NA	NA	7.16688e-07	0.00355412
METHYL;WAT-SC;chr14-6127_cluster1	METHYL	epigen-rrbs	WAT-SC	t70-white-adipose	chr14-6127_cluster1	NA	NA	male	4w	0.927681	NA	0.0210254	2.30753	NA	NA	7.16688e-07	0.00355412
METHYL;WAT-SC;chr14-6127_cluster1	METHYL	epigen-rrbs	WAT-SC	t70-white-adipose	chr14-6127_cluster1	NA	NA	male	8w	0.567277	NA	0.152601	1.4304	NA	NA	7.16688e-07	0.00355412
METHYL;WAT-SC;chr15-123637_cluster2	METHYL	epigen-rrbs	WAT-SC	t70-white-adipose	chr15-123637_cluster2	NA	NA	female	1w	0.617184	NA	0.107431	1.60985	NA	NA	2.23717e-05	0.0467611
METHYL;WAT-SC;chr15-123637_cluster2	METHYL	epigen-rrbs	WAT-SC	t70-white-adipose	chr15-123637_cluster2	NA	NA	female	2w	0.590861	NA	0.142695	1.46583	NA	NA	2.23717e-05	0.0467611
METHYL;WAT-SC;chr15-123637_cluster2	METHYL	epigen-rrbs	WAT-SC	t70-white-adipose	chr15-123637_cluster2	NA	NA	female	4w	0.484788	NA	0.227429	1.20701	NA	NA	2.23717e-05	0.0467611
METHYL;WAT-SC;chr15-123637_cluster2	METHYL	epigen-rrbs	WAT-SC	t70-white-adipose	chr15-123637_cluster2	NA	NA	female	8w	0.869405	NA	0.0280214	2.19699	NA	NA	2.23717e-05	0.0467611
METHYL;WAT-SC;chr15-123637_cluster2	METHYL	epigen-rrbs	WAT-SC	t70-white-adipose	chr15-123637_cluster2	NA	NA	male	1w	0.663327	NA	0.0732005	1.79158	NA	NA	2.23717e-05	0.0467611
METHYL;WAT-SC;chr15-123637_cluster2	METHYL	epigen-rrbs	WAT-SC	t70-white-adipose	chr15-123637_cluster2	NA	NA	male	2w	0.376222	NA	0.31071	1.01373	NA	NA	2.23717e-05	0.0467611
METHYL;WAT-SC;chr15-123637_cluster2	METHYL	epigen-rrbs	WAT-SC	t70-white-adipose	chr15-123637_cluster2	NA	NA	male	4w	1.70804	NA	1.15193e-05	4.38649	NA	NA	2.23717e-05	0.0467611
METHYL;WAT-SC;chr15-123637_cluster2	METHYL	epigen-rrbs	WAT-SC	t70-white-adipose	chr15-123637_cluster2	NA	NA	male	8w	-0.481868	NA	0.213057	-1.2452	NA	NA	2.23717e-05	0.0467611
METHYL;WAT-SC;chr15-4754_cluster5	METHYL	epigen-rrbs	WAT-SC	t70-white-adipose	chr15-4754_cluster5	NA	NA	female	1w	1.97114	NA	6.43577e-07	4.97766	NA	NA	4.41781e-08	0.000382922
METHYL;WAT-SC;chr15-4754_cluster5	METHYL	epigen-rrbs	WAT-SC	t70-white-adipose	chr15-4754_cluster5	NA	NA	female	2w	0.253296	NA	0.56327	0.57799	NA	NA	4.41781e-08	0.000382922
METHYL;WAT-SC;chr15-4754_cluster5	METHYL	epigen-rrbs	WAT-SC	t70-white-adipose	chr15-4754_cluster5	NA	NA	female	4w	0.020649	NA	0.960043	0.0501	NA	NA	4.41781e-08	0.000382922
METHYL;WAT-SC;chr15-4754_cluster5	METHYL	epigen-rrbs	WAT-SC	t70-white-adipose	chr15-4754_cluster5	NA	NA	female	8w	0.634067	NA	0.123325	1.54097	NA	NA	4.41781e-08	0.000382922
METHYL;WAT-SC;chr15-4754_cluster5	METHYL	epigen-rrbs	WAT-SC	t70-white-adipose	chr15-4754_cluster5	NA	NA	male	1w	0.818417	NA	0.0382788	2.07186	NA	NA	4.41781e-08	0.000382922
METHYL;WAT-SC;chr15-4754_cluster5	METHYL	epigen-rrbs	WAT-SC	t70-white-adipose	chr15-4754_cluster5	NA	NA	male	2w	0.07492	NA	0.857973	0.17895	NA	NA	4.41781e-08	0.000382922
METHYL;WAT-SC;chr15-4754_cluster5	METHYL	epigen-rrbs	WAT-SC	t70-white-adipose	chr15-4754_cluster5	NA	NA	male	4w	0.513453	NA	0.208078	1.25887	NA	NA	4.41781e-08	0.000382922
METHYL;WAT-SC;chr15-4754_cluster5	METHYL	epigen-rrbs	WAT-SC	t70-white-adipose	chr15-4754_cluster5	NA	NA	male	8w	-0.867339	NA	0.040848	-2.04507	NA	NA	4.41781e-08	0.000382922
METHYL;WAT-SC;chr15-8299_cluster1	METHYL	epigen-rrbs	WAT-SC	t70-white-adipose	chr15-8299_cluster1	NA	NA	female	1w	1.00663	NA	0.0190487	2.34458	NA	NA	2.07954e-05	0.0432651
METHYL;WAT-SC;chr15-8299_cluster1	METHYL	epigen-rrbs	WAT-SC	t70-white-adipose	chr15-8299_cluster1	NA	NA	female	2w	0.132164	NA	0.768086	0.29488	NA	NA	2.07954e-05	0.0432651
METHYL;WAT-SC;chr15-8299_cluster1	METHYL	epigen-rrbs	WAT-SC	t70-white-adipose	chr15-8299_cluster1	NA	NA	female	4w	0.563891	NA	0.198788	1.28501	NA	NA	2.07954e-05	0.0432651
METHYL;WAT-SC;chr15-8299_cluster1	METHYL	epigen-rrbs	WAT-SC	t70-white-adipose	chr15-8299_cluster1	NA	NA	female	8w	-0.0594006	NA	0.887472	-0.1415	NA	NA	2.07954e-05	0.0432651
METHYL;WAT-SC;chr15-8299_cluster1	METHYL	epigen-rrbs	WAT-SC	t70-white-adipose	chr15-8299_cluster1	NA	NA	male	1w	1.76138	NA	4.30588e-05	4.09042	NA	NA	2.07954e-05	0.0432651
METHYL;WAT-SC;chr15-8299_cluster1	METHYL	epigen-rrbs	WAT-SC	t70-white-adipose	chr15-8299_cluster1	NA	NA	male	2w	1.36546	NA	0.00130294	3.21533	NA	NA	2.07954e-05	0.0432651
METHYL;WAT-SC;chr15-8299_cluster1	METHYL	epigen-rrbs	WAT-SC	t70-white-adipose	chr15-8299_cluster1	NA	NA	male	4w	1.80057	NA	3.9152e-05	4.11243	NA	NA	2.07954e-05	0.0432651
METHYL;WAT-SC;chr15-8299_cluster1	METHYL	epigen-rrbs	WAT-SC	t70-white-adipose	chr15-8299_cluster1	NA	NA	male	8w	0.317989	NA	0.448858	0.75732	NA	NA	2.07954e-05	0.0432651
METHYL;WAT-SC;chr16-107915_cluster1	METHYL	epigen-rrbs	WAT-SC	t70-white-adipose	chr16-107915_cluster1	NA	NA	female	1w	1.51605	NA	0.000521496	3.46947	NA	NA	1.505e-05	0.0304946
METHYL;WAT-SC;chr16-107915_cluster1	METHYL	epigen-rrbs	WAT-SC	t70-white-adipose	chr16-107915_cluster1	NA	NA	female	2w	0.35529	NA	0.451726	0.75254	NA	NA	1.505e-05	0.0304946
METHYL;WAT-SC;chr16-107915_cluster1	METHYL	epigen-rrbs	WAT-SC	t70-white-adipose	chr16-107915_cluster1	NA	NA	female	4w	-0.802749	NA	0.108701	-1.60406	NA	NA	1.505e-05	0.0304946
METHYL;WAT-SC;chr16-107915_cluster1	METHYL	epigen-rrbs	WAT-SC	t70-white-adipose	chr16-107915_cluster1	NA	NA	female	8w	0.0695514	NA	0.888967	0.13961	NA	NA	1.505e-05	0.0304946
METHYL;WAT-SC;chr16-107915_cluster1	METHYL	epigen-rrbs	WAT-SC	t70-white-adipose	chr16-107915_cluster1	NA	NA	male	1w	0.520804	NA	0.270654	1.10156	NA	NA	1.505e-05	0.0304946
METHYL;WAT-SC;chr16-107915_cluster1	METHYL	epigen-rrbs	WAT-SC	t70-white-adipose	chr16-107915_cluster1	NA	NA	male	2w	0.312187	NA	0.520716	0.64224	NA	NA	1.505e-05	0.0304946
METHYL;WAT-SC;chr16-107915_cluster1	METHYL	epigen-rrbs	WAT-SC	t70-white-adipose	chr16-107915_cluster1	NA	NA	male	4w	0.212039	NA	0.663061	0.43569	NA	NA	1.505e-05	0.0304946
METHYL;WAT-SC;chr16-107915_cluster1	METHYL	epigen-rrbs	WAT-SC	t70-white-adipose	chr16-107915_cluster1	NA	NA	male	8w	1.38808	NA	0.00348923	2.92099	NA	NA	1.505e-05	0.0304946
METHYL;WAT-SC;chr16-108674_cluster2	METHYL	epigen-rrbs	WAT-SC	t70-white-adipose	chr16-108674_cluster2	NA	NA	female	1w	2.17	NA	7.47967e-06	4.47956	NA	NA	1.47982e-05	0.0354939
METHYL;WAT-SC;chr16-108674_cluster2	METHYL	epigen-rrbs	WAT-SC	t70-white-adipose	chr16-108674_cluster2	NA	NA	female	2w	1.76416	NA	0.000683224	3.39622	NA	NA	1.47982e-05	0.0354939
METHYL;WAT-SC;chr16-108674_cluster2	METHYL	epigen-rrbs	WAT-SC	t70-white-adipose	chr16-108674_cluster2	NA	NA	female	4w	1.25449	NA	0.0139769	2.45786	NA	NA	1.47982e-05	0.0354939
METHYL;WAT-SC;chr16-108674_cluster2	METHYL	epigen-rrbs	WAT-SC	t70-white-adipose	chr16-108674_cluster2	NA	NA	female	8w	0.893894	NA	0.0560315	1.91079	NA	NA	1.47982e-05	0.0354939
METHYL;WAT-SC;chr16-108674_cluster2	METHYL	epigen-rrbs	WAT-SC	t70-white-adipose	chr16-108674_cluster2	NA	NA	male	1w	-0.436817	NA	0.324328	-0.9856	NA	NA	1.47982e-05	0.0354939
METHYL;WAT-SC;chr16-108674_cluster2	METHYL	epigen-rrbs	WAT-SC	t70-white-adipose	chr16-108674_cluster2	NA	NA	male	2w	0.573804	NA	0.192908	1.30203	NA	NA	1.47982e-05	0.0354939
METHYL;WAT-SC;chr16-108674_cluster2	METHYL	epigen-rrbs	WAT-SC	t70-white-adipose	chr16-108674_cluster2	NA	NA	male	4w	1.01794	NA	0.0322447	2.14136	NA	NA	1.47982e-05	0.0354939
METHYL;WAT-SC;chr16-108674_cluster2	METHYL	epigen-rrbs	WAT-SC	t70-white-adipose	chr16-108674_cluster2	NA	NA	male	8w	0.471336	NA	0.291457	1.05493	NA	NA	1.47982e-05	0.0354939
METHYL;WAT-SC;chr16-142603_cluster4	METHYL	epigen-rrbs	WAT-SC	t70-white-adipose	chr16-142603_cluster4	NA	NA	female	1w	1.06026	NA	0.0396954	2.05691	NA	NA	8.97132e-06	0.0242781
METHYL;WAT-SC;chr16-142603_cluster4	METHYL	epigen-rrbs	WAT-SC	t70-white-adipose	chr16-142603_cluster4	NA	NA	female	2w	0.00147131	NA	0.991404	0.01077	NA	NA	8.97132e-06	0.0242781
METHYL;WAT-SC;chr16-142603_cluster4	METHYL	epigen-rrbs	WAT-SC	t70-white-adipose	chr16-142603_cluster4	NA	NA	female	4w	0.312217	NA	0.571237	0.56623	NA	NA	8.97132e-06	0.0242781
METHYL;WAT-SC;chr16-142603_cluster4	METHYL	epigen-rrbs	WAT-SC	t70-white-adipose	chr16-142603_cluster4	NA	NA	female	8w	-0.719464	NA	0.23397	-1.1902	NA	NA	8.97132e-06	0.0242781
METHYL;WAT-SC;chr16-142603_cluster4	METHYL	epigen-rrbs	WAT-SC	t70-white-adipose	chr16-142603_cluster4	NA	NA	male	1w	2.29337	NA	0.000757323	3.36794	NA	NA	8.97132e-06	0.0242781
METHYL;WAT-SC;chr16-142603_cluster4	METHYL	epigen-rrbs	WAT-SC	t70-white-adipose	chr16-142603_cluster4	NA	NA	male	2w	2.32682	NA	0.000562388	3.44913	NA	NA	8.97132e-06	0.0242781
METHYL;WAT-SC;chr16-142603_cluster4	METHYL	epigen-rrbs	WAT-SC	t70-white-adipose	chr16-142603_cluster4	NA	NA	male	4w	3.2008	NA	7.20991e-07	4.95562	NA	NA	8.97132e-06	0.0242781
METHYL;WAT-SC;chr16-142603_cluster4	METHYL	epigen-rrbs	WAT-SC	t70-white-adipose	chr16-142603_cluster4	NA	NA	male	8w	1.21073	NA	0.108189	1.60638	NA	NA	8.97132e-06	0.0242781
METHYL;WAT-SC;chr16-19204_cluster2	METHYL	epigen-rrbs	WAT-SC	t70-white-adipose	chr16-19204_cluster2	NA	NA	female	1w	1.20501	NA	0.00862096	2.62673	NA	NA	2.24934e-05	0.0446909
METHYL;WAT-SC;chr16-19204_cluster2	METHYL	epigen-rrbs	WAT-SC	t70-white-adipose	chr16-19204_cluster2	NA	NA	female	2w	0.321045	NA	0.494852	0.68261	NA	NA	2.24934e-05	0.0446909
METHYL;WAT-SC;chr16-19204_cluster2	METHYL	epigen-rrbs	WAT-SC	t70-white-adipose	chr16-19204_cluster2	NA	NA	female	4w	0.419921	NA	0.357978	0.91922	NA	NA	2.24934e-05	0.0446909
METHYL;WAT-SC;chr16-19204_cluster2	METHYL	epigen-rrbs	WAT-SC	t70-white-adipose	chr16-19204_cluster2	NA	NA	female	8w	0.768425	NA	0.0899236	1.6958	NA	NA	2.24934e-05	0.0446909
METHYL;WAT-SC;chr16-19204_cluster2	METHYL	epigen-rrbs	WAT-SC	t70-white-adipose	chr16-19204_cluster2	NA	NA	male	1w	1.70963	NA	6.80537e-05	3.98299	NA	NA	2.24934e-05	0.0446909
METHYL;WAT-SC;chr16-19204_cluster2	METHYL	epigen-rrbs	WAT-SC	t70-white-adipose	chr16-19204_cluster2	NA	NA	male	2w	1.72011	NA	5.36784e-05	4.03901	NA	NA	2.24934e-05	0.0446909
METHYL;WAT-SC;chr16-19204_cluster2	METHYL	epigen-rrbs	WAT-SC	t70-white-adipose	chr16-19204_cluster2	NA	NA	male	4w	1.9163	NA	1.16141e-05	4.38471	NA	NA	2.24934e-05	0.0446909
METHYL;WAT-SC;chr16-19204_cluster2	METHYL	epigen-rrbs	WAT-SC	t70-white-adipose	chr16-19204_cluster2	NA	NA	male	8w	0.615429	NA	0.150626	1.43732	NA	NA	2.24934e-05	0.0446909
METHYL;WAT-SC;chr16-21398_cluster1	METHYL	epigen-rrbs	WAT-SC	t70-white-adipose	chr16-21398_cluster1	NA	NA	female	1w	1.89135	NA	0.000160628	3.77404	NA	NA	1.71837e-06	0.00696678
METHYL;WAT-SC;chr16-21398_cluster1	METHYL	epigen-rrbs	WAT-SC	t70-white-adipose	chr16-21398_cluster1	NA	NA	female	2w	-1.44435	NA	0.0419408	-2.03411	NA	NA	1.71837e-06	0.00696678
METHYL;WAT-SC;chr16-21398_cluster1	METHYL	epigen-rrbs	WAT-SC	t70-white-adipose	chr16-21398_cluster1	NA	NA	female	4w	0.862778	NA	0.108815	1.60354	NA	NA	1.71837e-06	0.00696678
METHYL;WAT-SC;chr16-21398_cluster1	METHYL	epigen-rrbs	WAT-SC	t70-white-adipose	chr16-21398_cluster1	NA	NA	female	8w	0.59197	NA	0.271627	1.09932	NA	NA	1.71837e-06	0.00696678
METHYL;WAT-SC;chr16-21398_cluster1	METHYL	epigen-rrbs	WAT-SC	t70-white-adipose	chr16-21398_cluster1	NA	NA	male	1w	0.645901	NA	0.334107	0.96587	NA	NA	1.71837e-06	0.00696678
METHYL;WAT-SC;chr16-21398_cluster1	METHYL	epigen-rrbs	WAT-SC	t70-white-adipose	chr16-21398_cluster1	NA	NA	male	2w	0.638391	NA	0.36047	0.91447	NA	NA	1.71837e-06	0.00696678
METHYL;WAT-SC;chr16-21398_cluster1	METHYL	epigen-rrbs	WAT-SC	t70-white-adipose	chr16-21398_cluster1	NA	NA	male	4w	0.589046	NA	0.363252	0.90919	NA	NA	1.71837e-06	0.00696678
METHYL;WAT-SC;chr16-21398_cluster1	METHYL	epigen-rrbs	WAT-SC	t70-white-adipose	chr16-21398_cluster1	NA	NA	male	8w	1.75339	NA	0.00821783	2.64299	NA	NA	1.71837e-06	0.00696678
METHYL;WAT-SC;chr16-3533_cluster1	METHYL	epigen-rrbs	WAT-SC	t70-white-adipose	chr16-3533_cluster1	NA	NA	female	1w	0.716654	NA	0.082477	1.73649	NA	NA	1.11586e-05	0.029227
METHYL;WAT-SC;chr16-3533_cluster1	METHYL	epigen-rrbs	WAT-SC	t70-white-adipose	chr16-3533_cluster1	NA	NA	female	2w	-0.693998	NA	0.120128	-1.55424	NA	NA	1.11586e-05	0.029227
METHYL;WAT-SC;chr16-3533_cluster1	METHYL	epigen-rrbs	WAT-SC	t70-white-adipose	chr16-3533_cluster1	NA	NA	female	4w	-0.605083	NA	0.147836	-1.44722	NA	NA	1.11586e-05	0.029227
METHYL;WAT-SC;chr16-3533_cluster1	METHYL	epigen-rrbs	WAT-SC	t70-white-adipose	chr16-3533_cluster1	NA	NA	female	8w	-0.223758	NA	0.586381	-0.54409	NA	NA	1.11586e-05	0.029227
METHYL;WAT-SC;chr16-3533_cluster1	METHYL	epigen-rrbs	WAT-SC	t70-white-adipose	chr16-3533_cluster1	NA	NA	male	1w	1.28124	NA	0.00241598	3.03367	NA	NA	1.11586e-05	0.029227
METHYL;WAT-SC;chr16-3533_cluster1	METHYL	epigen-rrbs	WAT-SC	t70-white-adipose	chr16-3533_cluster1	NA	NA	male	2w	1.58943	NA	0.00010846	3.87084	NA	NA	1.11586e-05	0.029227
METHYL;WAT-SC;chr16-3533_cluster1	METHYL	epigen-rrbs	WAT-SC	t70-white-adipose	chr16-3533_cluster1	NA	NA	male	4w	1.63847	NA	0.000163432	3.76972	NA	NA	1.11586e-05	0.029227
METHYL;WAT-SC;chr16-3533_cluster1	METHYL	epigen-rrbs	WAT-SC	t70-white-adipose	chr16-3533_cluster1	NA	NA	male	8w	0.354282	NA	0.408953	0.82574	NA	NA	1.11586e-05	0.029227
METHYL;WAT-SC;chr16-3533_cluster2	METHYL	epigen-rrbs	WAT-SC	t70-white-adipose	chr16-3533_cluster2	NA	NA	female	1w	0.643594	NA	0.110111	1.5977	NA	NA	1.68591e-05	0.0387235
METHYL;WAT-SC;chr16-3533_cluster2	METHYL	epigen-rrbs	WAT-SC	t70-white-adipose	chr16-3533_cluster2	NA	NA	female	2w	-0.224139	NA	0.600164	-0.52417	NA	NA	1.68591e-05	0.0387235
METHYL;WAT-SC;chr16-3533_cluster2	METHYL	epigen-rrbs	WAT-SC	t70-white-adipose	chr16-3533_cluster2	NA	NA	female	4w	0.0905892	NA	0.826956	0.21861	NA	NA	1.68591e-05	0.0387235
METHYL;WAT-SC;chr16-3533_cluster2	METHYL	epigen-rrbs	WAT-SC	t70-white-adipose	chr16-3533_cluster2	NA	NA	female	8w	-0.451988	NA	0.278433	-1.08385	NA	NA	1.68591e-05	0.0387235
METHYL;WAT-SC;chr16-3533_cluster2	METHYL	epigen-rrbs	WAT-SC	t70-white-adipose	chr16-3533_cluster2	NA	NA	male	1w	2.12419	NA	3.14104e-07	5.11478	NA	NA	1.68591e-05	0.0387235
METHYL;WAT-SC;chr16-3533_cluster2	METHYL	epigen-rrbs	WAT-SC	t70-white-adipose	chr16-3533_cluster2	NA	NA	male	2w	1.55492	NA	0.000185354	3.73818	NA	NA	1.68591e-05	0.0387235
METHYL;WAT-SC;chr16-3533_cluster2	METHYL	epigen-rrbs	WAT-SC	t70-white-adipose	chr16-3533_cluster2	NA	NA	male	4w	1.3355	NA	0.0026997	3.00001	NA	NA	1.68591e-05	0.0387235
METHYL;WAT-SC;chr16-3533_cluster2	METHYL	epigen-rrbs	WAT-SC	t70-white-adipose	chr16-3533_cluster2	NA	NA	male	8w	1.14697	NA	0.00721671	2.68667	NA	NA	1.68591e-05	0.0387235
METHYL;WAT-SC;chr16-39811_cluster7	METHYL	epigen-rrbs	WAT-SC	t70-white-adipose	chr16-39811_cluster7	NA	NA	female	1w	1.79207	NA	8.09025e-05	3.94171	NA	NA	4.2093e-07	0.00242475
METHYL;WAT-SC;chr16-39811_cluster7	METHYL	epigen-rrbs	WAT-SC	t70-white-adipose	chr16-39811_cluster7	NA	NA	female	2w	1.25799	NA	0.0112423	2.53507	NA	NA	4.2093e-07	0.00242475
METHYL;WAT-SC;chr16-39811_cluster7	METHYL	epigen-rrbs	WAT-SC	t70-white-adipose	chr16-39811_cluster7	NA	NA	female	4w	0.371843	NA	0.457144	0.74356	NA	NA	4.2093e-07	0.00242475
METHYL;WAT-SC;chr16-39811_cluster7	METHYL	epigen-rrbs	WAT-SC	t70-white-adipose	chr16-39811_cluster7	NA	NA	female	8w	0.912888	NA	0.0591756	1.88689	NA	NA	4.2093e-07	0.00242475
METHYL;WAT-SC;chr16-39811_cluster7	METHYL	epigen-rrbs	WAT-SC	t70-white-adipose	chr16-39811_cluster7	NA	NA	male	1w	1.19154	NA	0.018685	2.35176	NA	NA	4.2093e-07	0.00242475
METHYL;WAT-SC;chr16-39811_cluster7	METHYL	epigen-rrbs	WAT-SC	t70-white-adipose	chr16-39811_cluster7	NA	NA	male	2w	1.40706	NA	0.00485325	2.81662	NA	NA	4.2093e-07	0.00242475
METHYL;WAT-SC;chr16-39811_cluster7	METHYL	epigen-rrbs	WAT-SC	t70-white-adipose	chr16-39811_cluster7	NA	NA	male	4w	2.33591	NA	2.09537e-06	4.744	NA	NA	4.2093e-07	0.00242475
METHYL;WAT-SC;chr16-39811_cluster7	METHYL	epigen-rrbs	WAT-SC	t70-white-adipose	chr16-39811_cluster7	NA	NA	male	8w	1.73964	NA	0.000688899	3.39396	NA	NA	4.2093e-07	0.00242475
METHYL;WAT-SC;chr16-40018_cluster2	METHYL	epigen-rrbs	WAT-SC	t70-white-adipose	chr16-40018_cluster2	NA	NA	female	1w	0.449754	NA	0.27213	1.09817	NA	NA	2.93865e-06	0.0105651
METHYL;WAT-SC;chr16-40018_cluster2	METHYL	epigen-rrbs	WAT-SC	t70-white-adipose	chr16-40018_cluster2	NA	NA	female	2w	-0.55721	NA	0.199841	-1.282	NA	NA	2.93865e-06	0.0105651
METHYL;WAT-SC;chr16-40018_cluster2	METHYL	epigen-rrbs	WAT-SC	t70-white-adipose	chr16-40018_cluster2	NA	NA	female	4w	-0.491716	NA	0.240029	-1.17491	NA	NA	2.93865e-06	0.0105651
METHYL;WAT-SC;chr16-40018_cluster2	METHYL	epigen-rrbs	WAT-SC	t70-white-adipose	chr16-40018_cluster2	NA	NA	female	8w	-0.275226	NA	0.519256	-0.64449	NA	NA	2.93865e-06	0.0105651
METHYL;WAT-SC;chr16-40018_cluster2	METHYL	epigen-rrbs	WAT-SC	t70-white-adipose	chr16-40018_cluster2	NA	NA	male	1w	1.61768	NA	6.51946e-05	3.99317	NA	NA	2.93865e-06	0.0105651
METHYL;WAT-SC;chr16-40018_cluster2	METHYL	epigen-rrbs	WAT-SC	t70-white-adipose	chr16-40018_cluster2	NA	NA	male	2w	1.01482	NA	0.0127895	2.48958	NA	NA	2.93865e-06	0.0105651
METHYL;WAT-SC;chr16-40018_cluster2	METHYL	epigen-rrbs	WAT-SC	t70-white-adipose	chr16-40018_cluster2	NA	NA	male	4w	1.83702	NA	1.17173e-05	4.38278	NA	NA	2.93865e-06	0.0105651
METHYL;WAT-SC;chr16-40018_cluster2	METHYL	epigen-rrbs	WAT-SC	t70-white-adipose	chr16-40018_cluster2	NA	NA	male	8w	-0.157219	NA	0.706405	-0.37669	NA	NA	2.93865e-06	0.0105651
METHYL;WAT-SC;chr16-41112_cluster4	METHYL	epigen-rrbs	WAT-SC	t70-white-adipose	chr16-41112_cluster4	NA	NA	female	1w	2.16883	NA	8.00289e-05	3.94431	NA	NA	2.28632e-05	0.0450477
METHYL;WAT-SC;chr16-41112_cluster4	METHYL	epigen-rrbs	WAT-SC	t70-white-adipose	chr16-41112_cluster4	NA	NA	female	2w	0.786706	NA	0.278486	1.08373	NA	NA	2.28632e-05	0.0450477
METHYL;WAT-SC;chr16-41112_cluster4	METHYL	epigen-rrbs	WAT-SC	t70-white-adipose	chr16-41112_cluster4	NA	NA	female	4w	1.12211	NA	0.0966987	1.66107	NA	NA	2.28632e-05	0.0450477
METHYL;WAT-SC;chr16-41112_cluster4	METHYL	epigen-rrbs	WAT-SC	t70-white-adipose	chr16-41112_cluster4	NA	NA	female	8w	1.71647	NA	0.00773619	2.66337	NA	NA	2.28632e-05	0.0450477
METHYL;WAT-SC;chr16-41112_cluster4	METHYL	epigen-rrbs	WAT-SC	t70-white-adipose	chr16-41112_cluster4	NA	NA	male	1w	1.04125	NA	0.312428	1.01014	NA	NA	2.28632e-05	0.0450477
METHYL;WAT-SC;chr16-41112_cluster4	METHYL	epigen-rrbs	WAT-SC	t70-white-adipose	chr16-41112_cluster4	NA	NA	male	2w	2.11849	NA	0.0153114	2.42493	NA	NA	2.28632e-05	0.0450477
METHYL;WAT-SC;chr16-41112_cluster4	METHYL	epigen-rrbs	WAT-SC	t70-white-adipose	chr16-41112_cluster4	NA	NA	male	4w	3.06948	NA	0.00013071	3.82512	NA	NA	2.28632e-05	0.0450477
METHYL;WAT-SC;chr16-41112_cluster4	METHYL	epigen-rrbs	WAT-SC	t70-white-adipose	chr16-41112_cluster4	NA	NA	male	8w	1.39035	NA	0.140054	1.47559	NA	NA	2.28632e-05	0.0450477
METHYL;WAT-SC;chr16-41690_cluster1	METHYL	epigen-rrbs	WAT-SC	t70-white-adipose	chr16-41690_cluster1	NA	NA	female	1w	3.19457	NA	1.38961e-10	6.41703	NA	NA	2.98859e-08	0.0002757
METHYL;WAT-SC;chr16-41690_cluster1	METHYL	epigen-rrbs	WAT-SC	t70-white-adipose	chr16-41690_cluster1	NA	NA	female	2w	2.12302	NA	0.000110675	3.86591	NA	NA	2.98859e-08	0.0002757
METHYL;WAT-SC;chr16-41690_cluster1	METHYL	epigen-rrbs	WAT-SC	t70-white-adipose	chr16-41690_cluster1	NA	NA	female	4w	1.34269	NA	0.0172739	2.38083	NA	NA	2.98859e-08	0.0002757
METHYL;WAT-SC;chr16-41690_cluster1	METHYL	epigen-rrbs	WAT-SC	t70-white-adipose	chr16-41690_cluster1	NA	NA	female	8w	1.81398	NA	0.000884254	3.32498	NA	NA	2.98859e-08	0.0002757
METHYL;WAT-SC;chr16-41690_cluster1	METHYL	epigen-rrbs	WAT-SC	t70-white-adipose	chr16-41690_cluster1	NA	NA	male	1w	-0.096073	NA	0.838859	-0.20335	NA	NA	2.98859e-08	0.0002757
METHYL;WAT-SC;chr16-41690_cluster1	METHYL	epigen-rrbs	WAT-SC	t70-white-adipose	chr16-41690_cluster1	NA	NA	male	2w	-0.293566	NA	0.537493	-0.61661	NA	NA	2.98859e-08	0.0002757
METHYL;WAT-SC;chr16-41690_cluster1	METHYL	epigen-rrbs	WAT-SC	t70-white-adipose	chr16-41690_cluster1	NA	NA	male	4w	0.383942	NA	0.43213	0.78555	NA	NA	2.98859e-08	0.0002757
METHYL;WAT-SC;chr16-41690_cluster1	METHYL	epigen-rrbs	WAT-SC	t70-white-adipose	chr16-41690_cluster1	NA	NA	male	8w	-0.656534	NA	0.178343	-1.34587	NA	NA	2.98859e-08	0.0002757
METHYL;WAT-SC;chr16-46303_cluster1	METHYL	epigen-rrbs	WAT-SC	t70-white-adipose	chr16-46303_cluster1	NA	NA	female	1w	2.08338	NA	4.6427e-07	5.04052	NA	NA	9.84767e-06	0.0257324
METHYL;WAT-SC;chr16-46303_cluster1	METHYL	epigen-rrbs	WAT-SC	t70-white-adipose	chr16-46303_cluster1	NA	NA	female	2w	0.825593	NA	0.0519252	1.94375	NA	NA	9.84767e-06	0.0257324
METHYL;WAT-SC;chr16-46303_cluster1	METHYL	epigen-rrbs	WAT-SC	t70-white-adipose	chr16-46303_cluster1	NA	NA	female	4w	0.345632	NA	0.402478	0.8372	NA	NA	9.84767e-06	0.0257324
METHYL;WAT-SC;chr16-46303_cluster1	METHYL	epigen-rrbs	WAT-SC	t70-white-adipose	chr16-46303_cluster1	NA	NA	female	8w	1.0676	NA	0.00938216	2.59781	NA	NA	9.84767e-06	0.0257324
METHYL;WAT-SC;chr16-46303_cluster1	METHYL	epigen-rrbs	WAT-SC	t70-white-adipose	chr16-46303_cluster1	NA	NA	male	1w	0.671481	NA	0.0991345	1.64906	NA	NA	9.84767e-06	0.0257324
METHYL;WAT-SC;chr16-46303_cluster1	METHYL	epigen-rrbs	WAT-SC	t70-white-adipose	chr16-46303_cluster1	NA	NA	male	2w	0.581468	NA	0.150103	1.43917	NA	NA	9.84767e-06	0.0257324
METHYL;WAT-SC;chr16-46303_cluster1	METHYL	epigen-rrbs	WAT-SC	t70-white-adipose	chr16-46303_cluster1	NA	NA	male	4w	1.08574	NA	0.0087437	2.62192	NA	NA	9.84767e-06	0.0257324
METHYL;WAT-SC;chr16-46303_cluster1	METHYL	epigen-rrbs	WAT-SC	t70-white-adipose	chr16-46303_cluster1	NA	NA	male	8w	0.169826	NA	0.684621	0.40617	NA	NA	9.84767e-06	0.0257324
METHYL;WAT-SC;chr16-94010_cluster1	METHYL	epigen-rrbs	WAT-SC	t70-white-adipose	chr16-94010_cluster1	NA	NA	female	1w	1.16811	NA	0.00328096	2.94011	NA	NA	1.13192e-05	0.0285204
METHYL;WAT-SC;chr16-94010_cluster1	METHYL	epigen-rrbs	WAT-SC	t70-white-adipose	chr16-94010_cluster1	NA	NA	female	2w	1.45024	NA	0.000650604	3.40959	NA	NA	1.13192e-05	0.0285204
METHYL;WAT-SC;chr16-94010_cluster1	METHYL	epigen-rrbs	WAT-SC	t70-white-adipose	chr16-94010_cluster1	NA	NA	female	4w	0.23329	NA	0.579763	0.55373	NA	NA	1.13192e-05	0.0285204
METHYL;WAT-SC;chr16-94010_cluster1	METHYL	epigen-rrbs	WAT-SC	t70-white-adipose	chr16-94010_cluster1	NA	NA	female	8w	0.798154	NA	0.0513731	1.94835	NA	NA	1.13192e-05	0.0285204
METHYL;WAT-SC;chr16-94010_cluster1	METHYL	epigen-rrbs	WAT-SC	t70-white-adipose	chr16-94010_cluster1	NA	NA	male	1w	1.14695	NA	0.00376078	2.89756	NA	NA	1.13192e-05	0.0285204
METHYL;WAT-SC;chr16-94010_cluster1	METHYL	epigen-rrbs	WAT-SC	t70-white-adipose	chr16-94010_cluster1	NA	NA	male	2w	0.873811	NA	0.028402	2.19169	NA	NA	1.13192e-05	0.0285204
METHYL;WAT-SC;chr16-94010_cluster1	METHYL	epigen-rrbs	WAT-SC	t70-white-adipose	chr16-94010_cluster1	NA	NA	male	4w	1.06816	NA	0.00798691	2.65262	NA	NA	1.13192e-05	0.0285204
METHYL;WAT-SC;chr16-94010_cluster1	METHYL	epigen-rrbs	WAT-SC	t70-white-adipose	chr16-94010_cluster1	NA	NA	male	8w	1.69534	NA	2.22468e-05	4.24106	NA	NA	1.13192e-05	0.0285204
METHYL;WAT-SC;chr17-135890_cluster3	METHYL	epigen-rrbs	WAT-SC	t70-white-adipose	chr17-135890_cluster3	NA	NA	female	1w	1.52927	NA	0.000313232	3.6041	NA	NA	6.1149e-06	0.0192122
METHYL;WAT-SC;chr17-135890_cluster3	METHYL	epigen-rrbs	WAT-SC	t70-white-adipose	chr17-135890_cluster3	NA	NA	female	2w	0.00545845	NA	0.992464	0.00944	NA	NA	6.1149e-06	0.0192122
METHYL;WAT-SC;chr17-135890_cluster3	METHYL	epigen-rrbs	WAT-SC	t70-white-adipose	chr17-135890_cluster3	NA	NA	female	4w	0.203668	NA	0.659054	0.44122	NA	NA	6.1149e-06	0.0192122
METHYL;WAT-SC;chr17-135890_cluster3	METHYL	epigen-rrbs	WAT-SC	t70-white-adipose	chr17-135890_cluster3	NA	NA	female	8w	0.0255377	NA	0.961428	0.04836	NA	NA	6.1149e-06	0.0192122
METHYL;WAT-SC;chr17-135890_cluster3	METHYL	epigen-rrbs	WAT-SC	t70-white-adipose	chr17-135890_cluster3	NA	NA	male	1w	0.691367	NA	0.224115	1.21566	NA	NA	6.1149e-06	0.0192122
METHYL;WAT-SC;chr17-135890_cluster3	METHYL	epigen-rrbs	WAT-SC	t70-white-adipose	chr17-135890_cluster3	NA	NA	male	2w	1.40352	NA	0.00941043	2.59677	NA	NA	6.1149e-06	0.0192122
METHYL;WAT-SC;chr17-135890_cluster3	METHYL	epigen-rrbs	WAT-SC	t70-white-adipose	chr17-135890_cluster3	NA	NA	male	4w	1.13917	NA	0.0478968	1.97828	NA	NA	6.1149e-06	0.0192122
METHYL;WAT-SC;chr17-135890_cluster3	METHYL	epigen-rrbs	WAT-SC	t70-white-adipose	chr17-135890_cluster3	NA	NA	male	8w	2.19875	NA	4.16868e-05	4.09793	NA	NA	6.1149e-06	0.0192122
METHYL;WAT-SC;chr17-174853_cluster1	METHYL	epigen-rrbs	WAT-SC	t70-white-adipose	chr17-174853_cluster1	NA	NA	female	1w	2.16489	NA	7.73424e-06	4.47241	NA	NA	6.16065e-06	0.0161859
METHYL;WAT-SC;chr17-174853_cluster1	METHYL	epigen-rrbs	WAT-SC	t70-white-adipose	chr17-174853_cluster1	NA	NA	female	2w	0.13366	NA	0.809389	0.24121	NA	NA	6.16065e-06	0.0161859
METHYL;WAT-SC;chr17-174853_cluster1	METHYL	epigen-rrbs	WAT-SC	t70-white-adipose	chr17-174853_cluster1	NA	NA	female	4w	0.28319	NA	0.612668	0.50627	NA	NA	6.16065e-06	0.0161859
METHYL;WAT-SC;chr17-174853_cluster1	METHYL	epigen-rrbs	WAT-SC	t70-white-adipose	chr17-174853_cluster1	NA	NA	female	8w	0.256271	NA	0.643066	0.46342	NA	NA	6.16065e-06	0.0161859
METHYL;WAT-SC;chr17-174853_cluster1	METHYL	epigen-rrbs	WAT-SC	t70-white-adipose	chr17-174853_cluster1	NA	NA	male	1w	1.1971	NA	0.0353967	2.10379	NA	NA	6.16065e-06	0.0161859
METHYL;WAT-SC;chr17-174853_cluster1	METHYL	epigen-rrbs	WAT-SC	t70-white-adipose	chr17-174853_cluster1	NA	NA	male	2w	0.857839	NA	0.133512	1.50039	NA	NA	6.16065e-06	0.0161859
METHYL;WAT-SC;chr17-174853_cluster1	METHYL	epigen-rrbs	WAT-SC	t70-white-adipose	chr17-174853_cluster1	NA	NA	male	4w	1.15722	NA	0.0597082	1.88294	NA	NA	6.16065e-06	0.0161859
METHYL;WAT-SC;chr17-174853_cluster1	METHYL	epigen-rrbs	WAT-SC	t70-white-adipose	chr17-174853_cluster1	NA	NA	male	8w	1.19125	NA	0.0336425	2.12433	NA	NA	6.16065e-06	0.0161859
METHYL;WAT-SC;chr17-20527_cluster2	METHYL	epigen-rrbs	WAT-SC	t70-white-adipose	chr17-20527_cluster2	NA	NA	female	1w	0.844539	NA	0.0313939	2.15204	NA	NA	2.89439e-06	0.010658
METHYL;WAT-SC;chr17-20527_cluster2	METHYL	epigen-rrbs	WAT-SC	t70-white-adipose	chr17-20527_cluster2	NA	NA	female	2w	0.425944	NA	0.300819	1.03468	NA	NA	2.89439e-06	0.010658
METHYL;WAT-SC;chr17-20527_cluster2	METHYL	epigen-rrbs	WAT-SC	t70-white-adipose	chr17-20527_cluster2	NA	NA	female	4w	0.191823	NA	0.632374	0.47839	NA	NA	2.89439e-06	0.010658
METHYL;WAT-SC;chr17-20527_cluster2	METHYL	epigen-rrbs	WAT-SC	t70-white-adipose	chr17-20527_cluster2	NA	NA	female	8w	-0.103171	NA	0.792881	-0.26257	NA	NA	2.89439e-06	0.010658
METHYL;WAT-SC;chr17-20527_cluster2	METHYL	epigen-rrbs	WAT-SC	t70-white-adipose	chr17-20527_cluster2	NA	NA	male	1w	1.77065	NA	4.65143e-06	4.57992	NA	NA	2.89439e-06	0.010658
METHYL;WAT-SC;chr17-20527_cluster2	METHYL	epigen-rrbs	WAT-SC	t70-white-adipose	chr17-20527_cluster2	NA	NA	male	2w	1.46068	NA	0.000169231	3.76101	NA	NA	2.89439e-06	0.010658
METHYL;WAT-SC;chr17-20527_cluster2	METHYL	epigen-rrbs	WAT-SC	t70-white-adipose	chr17-20527_cluster2	NA	NA	male	4w	1.476	NA	0.000376448	3.55607	NA	NA	2.89439e-06	0.010658
METHYL;WAT-SC;chr17-20527_cluster2	METHYL	epigen-rrbs	WAT-SC	t70-white-adipose	chr17-20527_cluster2	NA	NA	male	8w	0.0203702	NA	0.959856	0.05033	NA	NA	2.89439e-06	0.010658
METHYL;WAT-SC;chr17-20528_cluster2	METHYL	epigen-rrbs	WAT-SC	t70-white-adipose	chr17-20528_cluster2	NA	NA	female	1w	1.18812	NA	0.00277062	2.9921	NA	NA	8.28474e-06	0.0230957
METHYL;WAT-SC;chr17-20528_cluster2	METHYL	epigen-rrbs	WAT-SC	t70-white-adipose	chr17-20528_cluster2	NA	NA	female	2w	0.714718	NA	0.0929422	1.68008	NA	NA	8.28474e-06	0.0230957
METHYL;WAT-SC;chr17-20528_cluster2	METHYL	epigen-rrbs	WAT-SC	t70-white-adipose	chr17-20528_cluster2	NA	NA	female	4w	0.189277	NA	0.639632	0.46821	NA	NA	8.28474e-06	0.0230957
METHYL;WAT-SC;chr17-20528_cluster2	METHYL	epigen-rrbs	WAT-SC	t70-white-adipose	chr17-20528_cluster2	NA	NA	female	8w	0.143407	NA	0.72049	0.3578	NA	NA	8.28474e-06	0.0230957
METHYL;WAT-SC;chr17-20528_cluster2	METHYL	epigen-rrbs	WAT-SC	t70-white-adipose	chr17-20528_cluster2	NA	NA	male	1w	1.60363	NA	6.29264e-05	4.00156	NA	NA	8.28474e-06	0.0230957
METHYL;WAT-SC;chr17-20528_cluster2	METHYL	epigen-rrbs	WAT-SC	t70-white-adipose	chr17-20528_cluster2	NA	NA	male	2w	1.06521	NA	0.00690221	2.70153	NA	NA	8.28474e-06	0.0230957
METHYL;WAT-SC;chr17-20528_cluster2	METHYL	epigen-rrbs	WAT-SC	t70-white-adipose	chr17-20528_cluster2	NA	NA	male	4w	1.37719	NA	0.000899637	3.32017	NA	NA	8.28474e-06	0.0230957
METHYL;WAT-SC;chr17-20528_cluster2	METHYL	epigen-rrbs	WAT-SC	t70-white-adipose	chr17-20528_cluster2	NA	NA	male	8w	-0.0879994	NA	0.827512	-0.21789	NA	NA	8.28474e-06	0.0230957
METHYL;WAT-SC;chr17-32807_cluster2	METHYL	epigen-rrbs	WAT-SC	t70-white-adipose	chr17-32807_cluster2	NA	NA	female	1w	1.84356	NA	0.00247427	3.02647	NA	NA	2.36437e-07	0.00151766
METHYL;WAT-SC;chr17-32807_cluster2	METHYL	epigen-rrbs	WAT-SC	t70-white-adipose	chr17-32807_cluster2	NA	NA	female	2w	-0.444023	NA	0.539602	-0.61341	NA	NA	2.36437e-07	0.00151766
METHYL;WAT-SC;chr17-32807_cluster2	METHYL	epigen-rrbs	WAT-SC	t70-white-adipose	chr17-32807_cluster2	NA	NA	female	4w	-0.608182	NA	0.389878	-0.85984	NA	NA	2.36437e-07	0.00151766
METHYL;WAT-SC;chr17-32807_cluster2	METHYL	epigen-rrbs	WAT-SC	t70-white-adipose	chr17-32807_cluster2	NA	NA	female	8w	-0.217916	NA	0.786258	-0.27117	NA	NA	2.36437e-07	0.00151766
METHYL;WAT-SC;chr17-32807_cluster2	METHYL	epigen-rrbs	WAT-SC	t70-white-adipose	chr17-32807_cluster2	NA	NA	male	1w	2.616	NA	0.0146316	2.44137	NA	NA	2.36437e-07	0.00151766
METHYL;WAT-SC;chr17-32807_cluster2	METHYL	epigen-rrbs	WAT-SC	t70-white-adipose	chr17-32807_cluster2	NA	NA	male	2w	2.34946	NA	0.0291204	2.18185	NA	NA	2.36437e-07	0.00151766
METHYL;WAT-SC;chr17-32807_cluster2	METHYL	epigen-rrbs	WAT-SC	t70-white-adipose	chr17-32807_cluster2	NA	NA	male	4w	3.0972	NA	0.00308013	2.95963	NA	NA	2.36437e-07	0.00151766
METHYL;WAT-SC;chr17-32807_cluster2	METHYL	epigen-rrbs	WAT-SC	t70-white-adipose	chr17-32807_cluster2	NA	NA	male	8w	4.31293	NA	1.49036e-06	4.81252	NA	NA	2.36437e-07	0.00151766
METHYL;WAT-SC;chr17-33040_cluster1	METHYL	epigen-rrbs	WAT-SC	t70-white-adipose	chr17-33040_cluster1	NA	NA	female	1w	0.62363	NA	0.50088	0.67311	NA	NA	4.81244e-29	1.3023e-23
METHYL;WAT-SC;chr17-33040_cluster1	METHYL	epigen-rrbs	WAT-SC	t70-white-adipose	chr17-33040_cluster1	NA	NA	female	2w	0.174752	NA	0.824452	0.22182	NA	NA	4.81244e-29	1.3023e-23
METHYL;WAT-SC;chr17-33040_cluster1	METHYL	epigen-rrbs	WAT-SC	t70-white-adipose	chr17-33040_cluster1	NA	NA	female	4w	0.507456	NA	0.57561	0.55981	NA	NA	4.81244e-29	1.3023e-23
METHYL;WAT-SC;chr17-33040_cluster1	METHYL	epigen-rrbs	WAT-SC	t70-white-adipose	chr17-33040_cluster1	NA	NA	female	8w	0.428241	NA	0.640789	0.4666	NA	NA	4.81244e-29	1.3023e-23
METHYL;WAT-SC;chr17-33040_cluster1	METHYL	epigen-rrbs	WAT-SC	t70-white-adipose	chr17-33040_cluster1	NA	NA	male	1w	-4.53051	NA	2.26471e-16	-8	NA	NA	4.81244e-29	1.3023e-23
METHYL;WAT-SC;chr17-33040_cluster1	METHYL	epigen-rrbs	WAT-SC	t70-white-adipose	chr17-33040_cluster1	NA	NA	male	2w	-0.944996	NA	0.194326	-1.29789	NA	NA	4.81244e-29	1.3023e-23
METHYL;WAT-SC;chr17-33040_cluster1	METHYL	epigen-rrbs	WAT-SC	t70-white-adipose	chr17-33040_cluster1	NA	NA	male	4w	0.273672	NA	0.747134	0.32242	NA	NA	4.81244e-29	1.3023e-23
METHYL;WAT-SC;chr17-33040_cluster1	METHYL	epigen-rrbs	WAT-SC	t70-white-adipose	chr17-33040_cluster1	NA	NA	male	8w	0.740659	NA	0.429255	0.79047	NA	NA	4.81244e-29	1.3023e-23
METHYL;WAT-SC;chr17-39143_cluster2	METHYL	epigen-rrbs	WAT-SC	t70-white-adipose	chr17-39143_cluster2	NA	NA	female	1w	0.80615	NA	0.0500173	1.95982	NA	NA	8.87914e-08	0.000670376
METHYL;WAT-SC;chr17-39143_cluster2	METHYL	epigen-rrbs	WAT-SC	t70-white-adipose	chr17-39143_cluster2	NA	NA	female	2w	-0.215208	NA	0.622401	-0.49245	NA	NA	8.87914e-08	0.000670376
METHYL;WAT-SC;chr17-39143_cluster2	METHYL	epigen-rrbs	WAT-SC	t70-white-adipose	chr17-39143_cluster2	NA	NA	female	4w	0.642631	NA	0.130364	1.51267	NA	NA	8.87914e-08	0.000670376
METHYL;WAT-SC;chr17-39143_cluster2	METHYL	epigen-rrbs	WAT-SC	t70-white-adipose	chr17-39143_cluster2	NA	NA	female	8w	0.0625495	NA	0.87938	0.15176	NA	NA	8.87914e-08	0.000670376
METHYL;WAT-SC;chr17-39143_cluster2	METHYL	epigen-rrbs	WAT-SC	t70-white-adipose	chr17-39143_cluster2	NA	NA	male	1w	1.89425	NA	6.83286e-06	4.49883	NA	NA	8.87914e-08	0.000670376
METHYL;WAT-SC;chr17-39143_cluster2	METHYL	epigen-rrbs	WAT-SC	t70-white-adipose	chr17-39143_cluster2	NA	NA	male	2w	1.59678	NA	0.000114909	3.85674	NA	NA	8.87914e-08	0.000670376
METHYL;WAT-SC;chr17-39143_cluster2	METHYL	epigen-rrbs	WAT-SC	t70-white-adipose	chr17-39143_cluster2	NA	NA	male	4w	2.20604	NA	6.50965e-07	4.97545	NA	NA	8.87914e-08	0.000670376
METHYL;WAT-SC;chr17-39143_cluster2	METHYL	epigen-rrbs	WAT-SC	t70-white-adipose	chr17-39143_cluster2	NA	NA	male	8w	0.0841542	NA	0.844006	0.19677	NA	NA	8.87914e-08	0.000670376
METHYL;WAT-SC;chr17-67921_cluster2	METHYL	epigen-rrbs	WAT-SC	t70-white-adipose	chr17-67921_cluster2	NA	NA	female	1w	2.00367	NA	2.723e-06	4.69068	NA	NA	1.82166e-05	0.0394592
METHYL;WAT-SC;chr17-67921_cluster2	METHYL	epigen-rrbs	WAT-SC	t70-white-adipose	chr17-67921_cluster2	NA	NA	female	2w	0.482773	NA	0.33164	0.97082	NA	NA	1.82166e-05	0.0394592
METHYL;WAT-SC;chr17-67921_cluster2	METHYL	epigen-rrbs	WAT-SC	t70-white-adipose	chr17-67921_cluster2	NA	NA	female	4w	0.848689	NA	0.0886719	1.70245	NA	NA	1.82166e-05	0.0394592
METHYL;WAT-SC;chr17-67921_cluster2	METHYL	epigen-rrbs	WAT-SC	t70-white-adipose	chr17-67921_cluster2	NA	NA	female	8w	1.55275	NA	0.000800266	3.3527	NA	NA	1.82166e-05	0.0394592
METHYL;WAT-SC;chr17-67921_cluster2	METHYL	epigen-rrbs	WAT-SC	t70-white-adipose	chr17-67921_cluster2	NA	NA	male	1w	0.129037	NA	0.808291	0.24263	NA	NA	1.82166e-05	0.0394592
METHYL;WAT-SC;chr17-67921_cluster2	METHYL	epigen-rrbs	WAT-SC	t70-white-adipose	chr17-67921_cluster2	NA	NA	male	2w	0.775009	NA	0.0886536	1.70254	NA	NA	1.82166e-05	0.0394592
METHYL;WAT-SC;chr17-67921_cluster2	METHYL	epigen-rrbs	WAT-SC	t70-white-adipose	chr17-67921_cluster2	NA	NA	male	4w	0.737936	NA	0.103079	1.6301	NA	NA	1.82166e-05	0.0394592
METHYL;WAT-SC;chr17-67921_cluster2	METHYL	epigen-rrbs	WAT-SC	t70-white-adipose	chr17-67921_cluster2	NA	NA	male	8w	0.936718	NA	0.0405017	2.0486	NA	NA	1.82166e-05	0.0394592
METHYL;WAT-SC;chr17-89040_cluster3	METHYL	epigen-rrbs	WAT-SC	t70-white-adipose	chr17-89040_cluster3	NA	NA	female	1w	1.18432	NA	0.0991783	1.64885	NA	NA	2.04083e-05	0.0442995
METHYL;WAT-SC;chr17-89040_cluster3	METHYL	epigen-rrbs	WAT-SC	t70-white-adipose	chr17-89040_cluster3	NA	NA	female	2w	-0.690613	NA	0.466273	-0.72856	NA	NA	2.04083e-05	0.0442995
METHYL;WAT-SC;chr17-89040_cluster3	METHYL	epigen-rrbs	WAT-SC	t70-white-adipose	chr17-89040_cluster3	NA	NA	female	4w	-0.575938	NA	0.531997	-0.62496	NA	NA	2.04083e-05	0.0442995
METHYL;WAT-SC;chr17-89040_cluster3	METHYL	epigen-rrbs	WAT-SC	t70-white-adipose	chr17-89040_cluster3	NA	NA	female	8w	-0.353109	NA	0.682186	-0.40948	NA	NA	2.04083e-05	0.0442995
METHYL;WAT-SC;chr17-89040_cluster3	METHYL	epigen-rrbs	WAT-SC	t70-white-adipose	chr17-89040_cluster3	NA	NA	male	1w	-1.34204	NA	0.196702	-1.29101	NA	NA	2.04083e-05	0.0442995
METHYL;WAT-SC;chr17-89040_cluster3	METHYL	epigen-rrbs	WAT-SC	t70-white-adipose	chr17-89040_cluster3	NA	NA	male	2w	-3.45758	NA	0.00104949	-3.27691	NA	NA	2.04083e-05	0.0442995
METHYL;WAT-SC;chr17-89040_cluster3	METHYL	epigen-rrbs	WAT-SC	t70-white-adipose	chr17-89040_cluster3	NA	NA	male	4w	-1.48574	NA	0.145433	-1.45585	NA	NA	2.04083e-05	0.0442995
METHYL;WAT-SC;chr17-89040_cluster3	METHYL	epigen-rrbs	WAT-SC	t70-white-adipose	chr17-89040_cluster3	NA	NA	male	8w	-5.65786	NA	4.67178e-06	-4.57901	NA	NA	2.04083e-05	0.0442995
METHYL;WAT-SC;chr17-89040_cluster4	METHYL	epigen-rrbs	WAT-SC	t70-white-adipose	chr17-89040_cluster4	NA	NA	female	1w	1.59578	NA	0.0018515	3.11307	NA	NA	9.19558e-09	0.000110304
METHYL;WAT-SC;chr17-89040_cluster4	METHYL	epigen-rrbs	WAT-SC	t70-white-adipose	chr17-89040_cluster4	NA	NA	female	2w	-1.17392	NA	0.100243	-1.64368	NA	NA	9.19558e-09	0.000110304
METHYL;WAT-SC;chr17-89040_cluster4	METHYL	epigen-rrbs	WAT-SC	t70-white-adipose	chr17-89040_cluster4	NA	NA	female	4w	0.00313526	NA	0.995162	0.00606	NA	NA	9.19558e-09	0.000110304
METHYL;WAT-SC;chr17-89040_cluster4	METHYL	epigen-rrbs	WAT-SC	t70-white-adipose	chr17-89040_cluster4	NA	NA	female	8w	-1.83828	NA	0.0122614	-2.50453	NA	NA	9.19558e-09	0.000110304
METHYL;WAT-SC;chr17-89040_cluster4	METHYL	epigen-rrbs	WAT-SC	t70-white-adipose	chr17-89040_cluster4	NA	NA	male	1w	-0.68606	NA	0.206893	-1.26215	NA	NA	9.19558e-09	0.000110304
METHYL;WAT-SC;chr17-89040_cluster4	METHYL	epigen-rrbs	WAT-SC	t70-white-adipose	chr17-89040_cluster4	NA	NA	male	2w	-1.45479	NA	0.00915734	-2.60612	NA	NA	9.19558e-09	0.000110304
METHYL;WAT-SC;chr17-89040_cluster4	METHYL	epigen-rrbs	WAT-SC	t70-white-adipose	chr17-89040_cluster4	NA	NA	male	4w	-2.10979	NA	0.00129161	-3.21784	NA	NA	9.19558e-09	0.000110304
METHYL;WAT-SC;chr17-89040_cluster4	METHYL	epigen-rrbs	WAT-SC	t70-white-adipose	chr17-89040_cluster4	NA	NA	male	8w	-1.76521	NA	0.00253476	-3.01916	NA	NA	9.19558e-09	0.000110304
METHYL;WAT-SC;chr17-89040_cluster5	METHYL	epigen-rrbs	WAT-SC	t70-white-adipose	chr17-89040_cluster5	NA	NA	female	1w	1.8878	NA	0.00779582	2.66079	NA	NA	3.84153e-14	2.50056e-09
METHYL;WAT-SC;chr17-89040_cluster5	METHYL	epigen-rrbs	WAT-SC	t70-white-adipose	chr17-89040_cluster5	NA	NA	female	2w	0.993621	NA	0.219287	1.22843	NA	NA	3.84153e-14	2.50056e-09
METHYL;WAT-SC;chr17-89040_cluster5	METHYL	epigen-rrbs	WAT-SC	t70-white-adipose	chr17-89040_cluster5	NA	NA	female	4w	-2.12865	NA	0.0636352	-1.85473	NA	NA	3.84153e-14	2.50056e-09
METHYL;WAT-SC;chr17-89040_cluster5	METHYL	epigen-rrbs	WAT-SC	t70-white-adipose	chr17-89040_cluster5	NA	NA	female	8w	0.260159	NA	0.798696	0.25504	NA	NA	3.84153e-14	2.50056e-09
METHYL;WAT-SC;chr17-89040_cluster5	METHYL	epigen-rrbs	WAT-SC	t70-white-adipose	chr17-89040_cluster5	NA	NA	male	1w	-3.13018	NA	1.03894e-05	-4.40891	NA	NA	3.84153e-14	2.50056e-09
METHYL;WAT-SC;chr17-89040_cluster5	METHYL	epigen-rrbs	WAT-SC	t70-white-adipose	chr17-89040_cluster5	NA	NA	male	2w	-3.19458	NA	3.67225e-06	-4.62912	NA	NA	3.84153e-14	2.50056e-09
METHYL;WAT-SC;chr17-89040_cluster5	METHYL	epigen-rrbs	WAT-SC	t70-white-adipose	chr17-89040_cluster5	NA	NA	male	4w	-4.79966	NA	1.22219e-07	-5.29015	NA	NA	3.84153e-14	2.50056e-09
METHYL;WAT-SC;chr17-89040_cluster5	METHYL	epigen-rrbs	WAT-SC	t70-white-adipose	chr17-89040_cluster5	NA	NA	male	8w	-4.92295	NA	4.17121e-09	-5.87726	NA	NA	3.84153e-14	2.50056e-09
METHYL;WAT-SC;chr17-89044_cluster1	METHYL	epigen-rrbs	WAT-SC	t70-white-adipose	chr17-89044_cluster1	NA	NA	female	1w	1.81822	NA	0.00414478	2.86693	NA	NA	5.37955e-10	1.01471e-05
METHYL;WAT-SC;chr17-89044_cluster1	METHYL	epigen-rrbs	WAT-SC	t70-white-adipose	chr17-89044_cluster1	NA	NA	female	2w	-0.524465	NA	0.540294	-0.61237	NA	NA	5.37955e-10	1.01471e-05
METHYL;WAT-SC;chr17-89044_cluster1	METHYL	epigen-rrbs	WAT-SC	t70-white-adipose	chr17-89044_cluster1	NA	NA	female	4w	0.659824	NA	0.356372	0.9223	NA	NA	5.37955e-10	1.01471e-05
METHYL;WAT-SC;chr17-89044_cluster1	METHYL	epigen-rrbs	WAT-SC	t70-white-adipose	chr17-89044_cluster1	NA	NA	female	8w	-1.98632	NA	0.0414981	-2.03852	NA	NA	5.37955e-10	1.01471e-05
METHYL;WAT-SC;chr17-89044_cluster1	METHYL	epigen-rrbs	WAT-SC	t70-white-adipose	chr17-89044_cluster1	NA	NA	male	1w	-3.34487	NA	6.05774e-06	-4.52436	NA	NA	5.37955e-10	1.01471e-05
METHYL;WAT-SC;chr17-89044_cluster1	METHYL	epigen-rrbs	WAT-SC	t70-white-adipose	chr17-89044_cluster1	NA	NA	male	2w	-3.033	NA	4.21452e-05	-4.09539	NA	NA	5.37955e-10	1.01471e-05
METHYL;WAT-SC;chr17-89044_cluster1	METHYL	epigen-rrbs	WAT-SC	t70-white-adipose	chr17-89044_cluster1	NA	NA	male	4w	-2.78796	NA	0.000179581	-3.74613	NA	NA	5.37955e-10	1.01471e-05
METHYL;WAT-SC;chr17-89044_cluster1	METHYL	epigen-rrbs	WAT-SC	t70-white-adipose	chr17-89044_cluster1	NA	NA	male	8w	-4.43874	NA	3.91225e-06	-4.61599	NA	NA	5.37955e-10	1.01471e-05
METHYL;WAT-SC;chr17-89045_cluster1	METHYL	epigen-rrbs	WAT-SC	t70-white-adipose	chr17-89045_cluster1	NA	NA	female	1w	2.20426	NA	0.00894349	2.61421	NA	NA	1.54085e-05	0.0351721
METHYL;WAT-SC;chr17-89045_cluster1	METHYL	epigen-rrbs	WAT-SC	t70-white-adipose	chr17-89045_cluster1	NA	NA	female	2w	-0.385521	NA	0.763022	-0.30151	NA	NA	1.54085e-05	0.0351721
METHYL;WAT-SC;chr17-89045_cluster1	METHYL	epigen-rrbs	WAT-SC	t70-white-adipose	chr17-89045_cluster1	NA	NA	female	4w	1.24241	NA	0.194244	1.29813	NA	NA	1.54085e-05	0.0351721
METHYL;WAT-SC;chr17-89045_cluster1	METHYL	epigen-rrbs	WAT-SC	t70-white-adipose	chr17-89045_cluster1	NA	NA	female	8w	-1.1391	NA	0.372711	-0.89141	NA	NA	1.54085e-05	0.0351721
METHYL;WAT-SC;chr17-89045_cluster1	METHYL	epigen-rrbs	WAT-SC	t70-white-adipose	chr17-89045_cluster1	NA	NA	male	1w	-2.18262	NA	0.00655239	-2.71878	NA	NA	1.54085e-05	0.0351721
METHYL;WAT-SC;chr17-89045_cluster1	METHYL	epigen-rrbs	WAT-SC	t70-white-adipose	chr17-89045_cluster1	NA	NA	male	2w	-3.52415	NA	0.000266139	-3.64621	NA	NA	1.54085e-05	0.0351721
METHYL;WAT-SC;chr17-89045_cluster1	METHYL	epigen-rrbs	WAT-SC	t70-white-adipose	chr17-89045_cluster1	NA	NA	male	4w	-3.24129	NA	0.00145515	-3.18348	NA	NA	1.54085e-05	0.0351721
METHYL;WAT-SC;chr17-89045_cluster1	METHYL	epigen-rrbs	WAT-SC	t70-white-adipose	chr17-89045_cluster1	NA	NA	male	8w	-2.13431	NA	0.0124868	-2.49808	NA	NA	1.54085e-05	0.0351721
METHYL;WAT-SC;chr17-89045_cluster2	METHYL	epigen-rrbs	WAT-SC	t70-white-adipose	chr17-89045_cluster2	NA	NA	female	1w	1.44957	NA	0.10954	1.60026	NA	NA	1.06565e-05	0.0282987
METHYL;WAT-SC;chr17-89045_cluster2	METHYL	epigen-rrbs	WAT-SC	t70-white-adipose	chr17-89045_cluster2	NA	NA	female	2w	1.65554	NA	0.0715748	1.80181	NA	NA	1.06565e-05	0.0282987
METHYL;WAT-SC;chr17-89045_cluster2	METHYL	epigen-rrbs	WAT-SC	t70-white-adipose	chr17-89045_cluster2	NA	NA	female	4w	0.947917	NA	0.340074	0.95402	NA	NA	1.06565e-05	0.0282987
METHYL;WAT-SC;chr17-89045_cluster2	METHYL	epigen-rrbs	WAT-SC	t70-white-adipose	chr17-89045_cluster2	NA	NA	female	8w	-1.50328	NA	0.249131	-1.15246	NA	NA	1.06565e-05	0.0282987
METHYL;WAT-SC;chr17-89045_cluster2	METHYL	epigen-rrbs	WAT-SC	t70-white-adipose	chr17-89045_cluster2	NA	NA	male	1w	-0.246648	NA	0.710726	-0.37088	NA	NA	1.06565e-05	0.0282987
METHYL;WAT-SC;chr17-89045_cluster2	METHYL	epigen-rrbs	WAT-SC	t70-white-adipose	chr17-89045_cluster2	NA	NA	male	2w	-2.13769	NA	0.0108104	-2.54877	NA	NA	1.06565e-05	0.0282987
METHYL;WAT-SC;chr17-89045_cluster2	METHYL	epigen-rrbs	WAT-SC	t70-white-adipose	chr17-89045_cluster2	NA	NA	male	4w	-5.04075	NA	2.54822e-05	-4.21049	NA	NA	1.06565e-05	0.0282987
METHYL;WAT-SC;chr17-89045_cluster2	METHYL	epigen-rrbs	WAT-SC	t70-white-adipose	chr17-89045_cluster2	NA	NA	male	8w	-0.0860147	NA	0.896797	-0.12971	NA	NA	1.06565e-05	0.0282987
METHYL;WAT-SC;chr17-90570_cluster1	METHYL	epigen-rrbs	WAT-SC	t70-white-adipose	chr17-90570_cluster1	NA	NA	female	1w	0.942068	NA	0.241345	1.17163	NA	NA	3.66687e-06	0.0109579
METHYL;WAT-SC;chr17-90570_cluster1	METHYL	epigen-rrbs	WAT-SC	t70-white-adipose	chr17-90570_cluster1	NA	NA	female	2w	1.3537	NA	0.0671357	1.83076	NA	NA	3.66687e-06	0.0109579
METHYL;WAT-SC;chr17-90570_cluster1	METHYL	epigen-rrbs	WAT-SC	t70-white-adipose	chr17-90570_cluster1	NA	NA	female	4w	0.191135	NA	0.830466	0.2141	NA	NA	3.66687e-06	0.0109579
METHYL;WAT-SC;chr17-90570_cluster1	METHYL	epigen-rrbs	WAT-SC	t70-white-adipose	chr17-90570_cluster1	NA	NA	female	8w	1.82811	NA	0.00949711	2.59362	NA	NA	3.66687e-06	0.0109579
METHYL;WAT-SC;chr17-90570_cluster1	METHYL	epigen-rrbs	WAT-SC	t70-white-adipose	chr17-90570_cluster1	NA	NA	male	1w	-0.690376	NA	0.336528	-0.96105	NA	NA	3.66687e-06	0.0109579
METHYL;WAT-SC;chr17-90570_cluster1	METHYL	epigen-rrbs	WAT-SC	t70-white-adipose	chr17-90570_cluster1	NA	NA	male	2w	-2.0431	NA	0.0186865	-2.35173	NA	NA	3.66687e-06	0.0109579
METHYL;WAT-SC;chr17-90570_cluster1	METHYL	epigen-rrbs	WAT-SC	t70-white-adipose	chr17-90570_cluster1	NA	NA	male	4w	-0.602741	NA	0.424486	-0.79866	NA	NA	3.66687e-06	0.0109579
METHYL;WAT-SC;chr17-90570_cluster1	METHYL	epigen-rrbs	WAT-SC	t70-white-adipose	chr17-90570_cluster1	NA	NA	male	8w	1.98547	NA	0.00173402	3.13237	NA	NA	3.66687e-06	0.0109579
METHYL;WAT-SC;chr18-114023_cluster2	METHYL	epigen-rrbs	WAT-SC	t70-white-adipose	chr18-114023_cluster2	NA	NA	female	1w	1.88664	NA	1.03021e-05	4.41073	NA	NA	1.91011e-05	0.0423421
METHYL;WAT-SC;chr18-114023_cluster2	METHYL	epigen-rrbs	WAT-SC	t70-white-adipose	chr18-114023_cluster2	NA	NA	female	2w	0.323121	NA	0.50015	0.67425	NA	NA	1.91011e-05	0.0423421
METHYL;WAT-SC;chr18-114023_cluster2	METHYL	epigen-rrbs	WAT-SC	t70-white-adipose	chr18-114023_cluster2	NA	NA	female	4w	0.160293	NA	0.736566	0.3364	NA	NA	1.91011e-05	0.0423421
METHYL;WAT-SC;chr18-114023_cluster2	METHYL	epigen-rrbs	WAT-SC	t70-white-adipose	chr18-114023_cluster2	NA	NA	female	8w	0.299303	NA	0.524255	0.6368	NA	NA	1.91011e-05	0.0423421
METHYL;WAT-SC;chr18-114023_cluster2	METHYL	epigen-rrbs	WAT-SC	t70-white-adipose	chr18-114023_cluster2	NA	NA	male	1w	1.2125	NA	0.013159	2.47944	NA	NA	1.91011e-05	0.0423421
METHYL;WAT-SC;chr18-114023_cluster2	METHYL	epigen-rrbs	WAT-SC	t70-white-adipose	chr18-114023_cluster2	NA	NA	male	2w	1.01965	NA	0.0378154	2.07685	NA	NA	1.91011e-05	0.0423421
METHYL;WAT-SC;chr18-114023_cluster2	METHYL	epigen-rrbs	WAT-SC	t70-white-adipose	chr18-114023_cluster2	NA	NA	male	4w	1.1845	NA	0.0211561	2.30519	NA	NA	1.91011e-05	0.0423421
METHYL;WAT-SC;chr18-114023_cluster2	METHYL	epigen-rrbs	WAT-SC	t70-white-adipose	chr18-114023_cluster2	NA	NA	male	8w	1.36752	NA	0.00618275	2.73793	NA	NA	1.91011e-05	0.0423421
METHYL;WAT-SC;chr18-121105_cluster1	METHYL	epigen-rrbs	WAT-SC	t70-white-adipose	chr18-121105_cluster1	NA	NA	female	1w	3.29986	NA	9.92718e-06	4.41875	NA	NA	2.04045e-05	0.0420248
METHYL;WAT-SC;chr18-121105_cluster1	METHYL	epigen-rrbs	WAT-SC	t70-white-adipose	chr18-121105_cluster1	NA	NA	female	2w	0.85243	NA	0.402181	0.83773	NA	NA	2.04045e-05	0.0420248
METHYL;WAT-SC;chr18-121105_cluster1	METHYL	epigen-rrbs	WAT-SC	t70-white-adipose	chr18-121105_cluster1	NA	NA	female	4w	0.436127	NA	0.673297	0.42163	NA	NA	2.04045e-05	0.0420248
METHYL;WAT-SC;chr18-121105_cluster1	METHYL	epigen-rrbs	WAT-SC	t70-white-adipose	chr18-121105_cluster1	NA	NA	female	8w	1.9859	NA	0.0268121	2.21424	NA	NA	2.04045e-05	0.0420248
METHYL;WAT-SC;chr18-121105_cluster1	METHYL	epigen-rrbs	WAT-SC	t70-white-adipose	chr18-121105_cluster1	NA	NA	male	1w	1.23346	NA	0.25293	1.14326	NA	NA	2.04045e-05	0.0420248
METHYL;WAT-SC;chr18-121105_cluster1	METHYL	epigen-rrbs	WAT-SC	t70-white-adipose	chr18-121105_cluster1	NA	NA	male	2w	1.2775	NA	0.234802	1.18808	NA	NA	2.04045e-05	0.0420248
METHYL;WAT-SC;chr18-121105_cluster1	METHYL	epigen-rrbs	WAT-SC	t70-white-adipose	chr18-121105_cluster1	NA	NA	male	4w	0.189244	NA	0.872365	0.16066	NA	NA	2.04045e-05	0.0420248
METHYL;WAT-SC;chr18-121105_cluster1	METHYL	epigen-rrbs	WAT-SC	t70-white-adipose	chr18-121105_cluster1	NA	NA	male	8w	2.26814	NA	0.0139331	2.45898	NA	NA	2.04045e-05	0.0420248
METHYL;WAT-SC;chr18-150741_cluster3	METHYL	epigen-rrbs	WAT-SC	t70-white-adipose	chr18-150741_cluster3	NA	NA	female	1w	1.3377	NA	0.000719265	3.38213	NA	NA	2.3218e-05	0.0479824
METHYL;WAT-SC;chr18-150741_cluster3	METHYL	epigen-rrbs	WAT-SC	t70-white-adipose	chr18-150741_cluster3	NA	NA	female	2w	0.142339	NA	0.740957	0.33059	NA	NA	2.3218e-05	0.0479824
METHYL;WAT-SC;chr18-150741_cluster3	METHYL	epigen-rrbs	WAT-SC	t70-white-adipose	chr18-150741_cluster3	NA	NA	female	4w	-0.383298	NA	0.340761	-0.95266	NA	NA	2.3218e-05	0.0479824
METHYL;WAT-SC;chr18-150741_cluster3	METHYL	epigen-rrbs	WAT-SC	t70-white-adipose	chr18-150741_cluster3	NA	NA	female	8w	0.623613	NA	0.121888	1.5469	NA	NA	2.3218e-05	0.0479824
METHYL;WAT-SC;chr18-150741_cluster3	METHYL	epigen-rrbs	WAT-SC	t70-white-adipose	chr18-150741_cluster3	NA	NA	male	1w	1.47886	NA	0.000480002	3.49167	NA	NA	2.3218e-05	0.0479824
METHYL;WAT-SC;chr18-150741_cluster3	METHYL	epigen-rrbs	WAT-SC	t70-white-adipose	chr18-150741_cluster3	NA	NA	male	2w	0.816996	NA	0.047227	1.98426	NA	NA	2.3218e-05	0.0479824
METHYL;WAT-SC;chr18-150741_cluster3	METHYL	epigen-rrbs	WAT-SC	t70-white-adipose	chr18-150741_cluster3	NA	NA	male	4w	1.15937	NA	0.0112948	2.53344	NA	NA	2.3218e-05	0.0479824
METHYL;WAT-SC;chr18-150741_cluster3	METHYL	epigen-rrbs	WAT-SC	t70-white-adipose	chr18-150741_cluster3	NA	NA	male	8w	1.06054	NA	0.0103978	2.56231	NA	NA	2.3218e-05	0.0479824
METHYL;WAT-SC;chr18-3894_cluster5	METHYL	epigen-rrbs	WAT-SC	t70-white-adipose	chr18-3894_cluster5	NA	NA	female	1w	0.809215	NA	0.231653	1.19611	NA	NA	2.45807e-05	0.0471719
METHYL;WAT-SC;chr18-3894_cluster5	METHYL	epigen-rrbs	WAT-SC	t70-white-adipose	chr18-3894_cluster5	NA	NA	female	2w	-2.04272	NA	0.0345362	-2.11376	NA	NA	2.45807e-05	0.0471719
METHYL;WAT-SC;chr18-3894_cluster5	METHYL	epigen-rrbs	WAT-SC	t70-white-adipose	chr18-3894_cluster5	NA	NA	female	4w	-1.44669	NA	0.102258	-1.634	NA	NA	2.45807e-05	0.0471719
METHYL;WAT-SC;chr18-3894_cluster5	METHYL	epigen-rrbs	WAT-SC	t70-white-adipose	chr18-3894_cluster5	NA	NA	female	8w	-3.97556	NA	0.00169631	-3.13882	NA	NA	2.45807e-05	0.0471719
METHYL;WAT-SC;chr18-3894_cluster5	METHYL	epigen-rrbs	WAT-SC	t70-white-adipose	chr18-3894_cluster5	NA	NA	male	1w	-1.04893	NA	0.216833	-1.23499	NA	NA	2.45807e-05	0.0471719
METHYL;WAT-SC;chr18-3894_cluster5	METHYL	epigen-rrbs	WAT-SC	t70-white-adipose	chr18-3894_cluster5	NA	NA	male	2w	-0.320089	NA	0.67398	-0.42069	NA	NA	2.45807e-05	0.0471719
METHYL;WAT-SC;chr18-3894_cluster5	METHYL	epigen-rrbs	WAT-SC	t70-white-adipose	chr18-3894_cluster5	NA	NA	male	4w	-0.267672	NA	0.719761	-0.35878	NA	NA	2.45807e-05	0.0471719
METHYL;WAT-SC;chr18-3894_cluster5	METHYL	epigen-rrbs	WAT-SC	t70-white-adipose	chr18-3894_cluster5	NA	NA	male	8w	-4.10085	NA	0.00150894	-3.17296	NA	NA	2.45807e-05	0.0471719
METHYL;WAT-SC;chr18-49891_cluster7	METHYL	epigen-rrbs	WAT-SC	t70-white-adipose	chr18-49891_cluster7	NA	NA	female	1w	1.91584	NA	5.41537e-05	4.03694	NA	NA	3.98471e-07	0.00192174
METHYL;WAT-SC;chr18-49891_cluster7	METHYL	epigen-rrbs	WAT-SC	t70-white-adipose	chr18-49891_cluster7	NA	NA	female	2w	0.0925364	NA	0.871264	0.16205	NA	NA	3.98471e-07	0.00192174
METHYL;WAT-SC;chr18-49891_cluster7	METHYL	epigen-rrbs	WAT-SC	t70-white-adipose	chr18-49891_cluster7	NA	NA	female	4w	-0.0703129	NA	0.895935	-0.1308	NA	NA	3.98471e-07	0.00192174
METHYL;WAT-SC;chr18-49891_cluster7	METHYL	epigen-rrbs	WAT-SC	t70-white-adipose	chr18-49891_cluster7	NA	NA	female	8w	1.25168	NA	0.0122193	2.50575	NA	NA	3.98471e-07	0.00192174
METHYL;WAT-SC;chr18-49891_cluster7	METHYL	epigen-rrbs	WAT-SC	t70-white-adipose	chr18-49891_cluster7	NA	NA	male	1w	0.982321	NA	0.0765998	1.77076	NA	NA	3.98471e-07	0.00192174
METHYL;WAT-SC;chr18-49891_cluster7	METHYL	epigen-rrbs	WAT-SC	t70-white-adipose	chr18-49891_cluster7	NA	NA	male	2w	0.40362	NA	0.466999	0.72737	NA	NA	3.98471e-07	0.00192174
METHYL;WAT-SC;chr18-49891_cluster7	METHYL	epigen-rrbs	WAT-SC	t70-white-adipose	chr18-49891_cluster7	NA	NA	male	4w	1.71495	NA	0.0014015	3.19434	NA	NA	3.98471e-07	0.00192174
METHYL;WAT-SC;chr18-49891_cluster7	METHYL	epigen-rrbs	WAT-SC	t70-white-adipose	chr18-49891_cluster7	NA	NA	male	8w	1.59578	NA	0.00250839	3.02233	NA	NA	3.98471e-07	0.00192174
METHYL;WAT-SC;chr18-64881_cluster4	METHYL	epigen-rrbs	WAT-SC	t70-white-adipose	chr18-64881_cluster4	NA	NA	female	1w	1.64635	NA	0.000126903	3.83239	NA	NA	1.28488e-05	0.0312571
METHYL;WAT-SC;chr18-64881_cluster4	METHYL	epigen-rrbs	WAT-SC	t70-white-adipose	chr18-64881_cluster4	NA	NA	female	2w	0.984886	NA	0.0331743	2.12997	NA	NA	1.28488e-05	0.0312571
METHYL;WAT-SC;chr18-64881_cluster4	METHYL	epigen-rrbs	WAT-SC	t70-white-adipose	chr18-64881_cluster4	NA	NA	female	4w	-0.187705	NA	0.706694	-0.3763	NA	NA	1.28488e-05	0.0312571
METHYL;WAT-SC;chr18-64881_cluster4	METHYL	epigen-rrbs	WAT-SC	t70-white-adipose	chr18-64881_cluster4	NA	NA	female	8w	0.654222	NA	0.147925	1.4469	NA	NA	1.28488e-05	0.0312571
METHYL;WAT-SC;chr18-64881_cluster4	METHYL	epigen-rrbs	WAT-SC	t70-white-adipose	chr18-64881_cluster4	NA	NA	male	1w	1.01018	NA	0.0352582	2.10538	NA	NA	1.28488e-05	0.0312571
METHYL;WAT-SC;chr18-64881_cluster4	METHYL	epigen-rrbs	WAT-SC	t70-white-adipose	chr18-64881_cluster4	NA	NA	male	2w	1.57341	NA	0.00083336	3.34147	NA	NA	1.28488e-05	0.0312571
METHYL;WAT-SC;chr18-64881_cluster4	METHYL	epigen-rrbs	WAT-SC	t70-white-adipose	chr18-64881_cluster4	NA	NA	male	4w	0.223762	NA	0.689638	0.39935	NA	NA	1.28488e-05	0.0312571
METHYL;WAT-SC;chr18-64881_cluster4	METHYL	epigen-rrbs	WAT-SC	t70-white-adipose	chr18-64881_cluster4	NA	NA	male	8w	0.73178	NA	0.145213	1.45665	NA	NA	1.28488e-05	0.0312571
METHYL;WAT-SC;chr18-64881_cluster5	METHYL	epigen-rrbs	WAT-SC	t70-white-adipose	chr18-64881_cluster5	NA	NA	female	1w	1.31928	NA	0.00143373	3.18777	NA	NA	1.92933e-05	0.0357969
METHYL;WAT-SC;chr18-64881_cluster5	METHYL	epigen-rrbs	WAT-SC	t70-white-adipose	chr18-64881_cluster5	NA	NA	female	2w	0.0628721	NA	0.887183	0.14187	NA	NA	1.92933e-05	0.0357969
METHYL;WAT-SC;chr18-64881_cluster5	METHYL	epigen-rrbs	WAT-SC	t70-white-adipose	chr18-64881_cluster5	NA	NA	female	4w	-0.797175	NA	0.0749107	-1.78101	NA	NA	1.92933e-05	0.0357969
METHYL;WAT-SC;chr18-64881_cluster5	METHYL	epigen-rrbs	WAT-SC	t70-white-adipose	chr18-64881_cluster5	NA	NA	female	8w	-0.251916	NA	0.562233	-0.57953	NA	NA	1.92933e-05	0.0357969
METHYL;WAT-SC;chr18-64881_cluster5	METHYL	epigen-rrbs	WAT-SC	t70-white-adipose	chr18-64881_cluster5	NA	NA	male	1w	0.921314	NA	0.0312496	2.15388	NA	NA	1.92933e-05	0.0357969
METHYL;WAT-SC;chr18-64881_cluster5	METHYL	epigen-rrbs	WAT-SC	t70-white-adipose	chr18-64881_cluster5	NA	NA	male	2w	0.928449	NA	0.0321344	2.14274	NA	NA	1.92933e-05	0.0357969
METHYL;WAT-SC;chr18-64881_cluster5	METHYL	epigen-rrbs	WAT-SC	t70-white-adipose	chr18-64881_cluster5	NA	NA	male	4w	1.19718	NA	0.00694284	2.69957	NA	NA	1.92933e-05	0.0357969
METHYL;WAT-SC;chr18-64881_cluster5	METHYL	epigen-rrbs	WAT-SC	t70-white-adipose	chr18-64881_cluster5	NA	NA	male	8w	0.767507	NA	0.0781733	1.76138	NA	NA	1.92933e-05	0.0357969
METHYL;WAT-SC;chr18-73544_cluster1	METHYL	epigen-rrbs	WAT-SC	t70-white-adipose	chr18-73544_cluster1	NA	NA	female	1w	2.41796	NA	7.56611e-08	5.37718	NA	NA	1.01167e-06	0.00489925
METHYL;WAT-SC;chr18-73544_cluster1	METHYL	epigen-rrbs	WAT-SC	t70-white-adipose	chr18-73544_cluster1	NA	NA	female	2w	1.184	NA	0.0155517	2.41927	NA	NA	1.01167e-06	0.00489925
METHYL;WAT-SC;chr18-73544_cluster1	METHYL	epigen-rrbs	WAT-SC	t70-white-adipose	chr18-73544_cluster1	NA	NA	female	4w	1.15666	NA	0.018497	2.35552	NA	NA	1.01167e-06	0.00489925
METHYL;WAT-SC;chr18-73544_cluster1	METHYL	epigen-rrbs	WAT-SC	t70-white-adipose	chr18-73544_cluster1	NA	NA	female	8w	1.10696	NA	0.019521	2.33543	NA	NA	1.01167e-06	0.00489925
METHYL;WAT-SC;chr18-73544_cluster1	METHYL	epigen-rrbs	WAT-SC	t70-white-adipose	chr18-73544_cluster1	NA	NA	male	1w	1.07389	NA	0.0329111	2.13317	NA	NA	1.01167e-06	0.00489925
METHYL;WAT-SC;chr18-73544_cluster1	METHYL	epigen-rrbs	WAT-SC	t70-white-adipose	chr18-73544_cluster1	NA	NA	male	2w	0.802151	NA	0.110449	1.59618	NA	NA	1.01167e-06	0.00489925
METHYL;WAT-SC;chr18-73544_cluster1	METHYL	epigen-rrbs	WAT-SC	t70-white-adipose	chr18-73544_cluster1	NA	NA	male	4w	1.18348	NA	0.025604	2.23217	NA	NA	1.01167e-06	0.00489925
METHYL;WAT-SC;chr18-73544_cluster1	METHYL	epigen-rrbs	WAT-SC	t70-white-adipose	chr18-73544_cluster1	NA	NA	male	8w	1.66706	NA	0.000643447	3.41261	NA	NA	1.01167e-06	0.00489925
METHYL;WAT-SC;chr18-805_cluster3	METHYL	epigen-rrbs	WAT-SC	t70-white-adipose	chr18-805_cluster3	NA	NA	female	1w	-0.856241	NA	0.0384376	-2.07016	NA	NA	1.33704e-06	0.0057339
METHYL;WAT-SC;chr18-805_cluster3	METHYL	epigen-rrbs	WAT-SC	t70-white-adipose	chr18-805_cluster3	NA	NA	female	2w	-0.301893	NA	0.485537	-0.69743	NA	NA	1.33704e-06	0.0057339
METHYL;WAT-SC;chr18-805_cluster3	METHYL	epigen-rrbs	WAT-SC	t70-white-adipose	chr18-805_cluster3	NA	NA	female	4w	-1.83351	NA	4.76221e-05	-4.067	NA	NA	1.33704e-06	0.0057339
METHYL;WAT-SC;chr18-805_cluster3	METHYL	epigen-rrbs	WAT-SC	t70-white-adipose	chr18-805_cluster3	NA	NA	female	8w	-0.985002	NA	0.0226309	-2.27961	NA	NA	1.33704e-06	0.0057339
METHYL;WAT-SC;chr18-805_cluster3	METHYL	epigen-rrbs	WAT-SC	t70-white-adipose	chr18-805_cluster3	NA	NA	male	1w	0.8073	NA	0.0543235	1.92425	NA	NA	1.33704e-06	0.0057339
METHYL;WAT-SC;chr18-805_cluster3	METHYL	epigen-rrbs	WAT-SC	t70-white-adipose	chr18-805_cluster3	NA	NA	male	2w	1.73508	NA	1.71843e-05	4.29865	NA	NA	1.33704e-06	0.0057339
METHYL;WAT-SC;chr18-805_cluster3	METHYL	epigen-rrbs	WAT-SC	t70-white-adipose	chr18-805_cluster3	NA	NA	male	4w	0.894276	NA	0.0307843	2.15985	NA	NA	1.33704e-06	0.0057339
METHYL;WAT-SC;chr18-805_cluster3	METHYL	epigen-rrbs	WAT-SC	t70-white-adipose	chr18-805_cluster3	NA	NA	male	8w	0.00631095	NA	0.995021	0.00624	NA	NA	1.33704e-06	0.0057339
METHYL;WAT-SC;chr18-805_cluster4	METHYL	epigen-rrbs	WAT-SC	t70-white-adipose	chr18-805_cluster4	NA	NA	female	1w	-2.02231	NA	1.85205e-05	-4.28202	NA	NA	1.40884e-05	0.0343204
METHYL;WAT-SC;chr18-805_cluster4	METHYL	epigen-rrbs	WAT-SC	t70-white-adipose	chr18-805_cluster4	NA	NA	female	2w	-0.986848	NA	0.0270511	-2.21078	NA	NA	1.40884e-05	0.0343204
METHYL;WAT-SC;chr18-805_cluster4	METHYL	epigen-rrbs	WAT-SC	t70-white-adipose	chr18-805_cluster4	NA	NA	female	4w	-1.17515	NA	0.00747732	-2.6748	NA	NA	1.40884e-05	0.0343204
METHYL;WAT-SC;chr18-805_cluster4	METHYL	epigen-rrbs	WAT-SC	t70-white-adipose	chr18-805_cluster4	NA	NA	female	8w	-0.136522	NA	0.753302	-0.31429	NA	NA	1.40884e-05	0.0343204
METHYL;WAT-SC;chr18-805_cluster4	METHYL	epigen-rrbs	WAT-SC	t70-white-adipose	chr18-805_cluster4	NA	NA	male	1w	0.56022	NA	0.189491	1.31209	NA	NA	1.40884e-05	0.0343204
METHYL;WAT-SC;chr18-805_cluster4	METHYL	epigen-rrbs	WAT-SC	t70-white-adipose	chr18-805_cluster4	NA	NA	male	2w	-0.315419	NA	0.477165	-0.71087	NA	NA	1.40884e-05	0.0343204
METHYL;WAT-SC;chr18-805_cluster4	METHYL	epigen-rrbs	WAT-SC	t70-white-adipose	chr18-805_cluster4	NA	NA	male	4w	1.07095	NA	0.0135121	2.46998	NA	NA	1.40884e-05	0.0343204
METHYL;WAT-SC;chr18-805_cluster4	METHYL	epigen-rrbs	WAT-SC	t70-white-adipose	chr18-805_cluster4	NA	NA	male	8w	-0.0174092	NA	0.958619	-0.05189	NA	NA	1.40884e-05	0.0343204
METHYL;WAT-SC;chr18-89477_cluster1	METHYL	epigen-rrbs	WAT-SC	t70-white-adipose	chr18-89477_cluster1	NA	NA	female	1w	2.56193	NA	9.47007e-05	3.90378	NA	NA	8.62872e-09	0.000100575
METHYL;WAT-SC;chr18-89477_cluster1	METHYL	epigen-rrbs	WAT-SC	t70-white-adipose	chr18-89477_cluster1	NA	NA	female	2w	-1.36166	NA	0.175105	-1.35598	NA	NA	8.62872e-09	0.000100575
METHYL;WAT-SC;chr18-89477_cluster1	METHYL	epigen-rrbs	WAT-SC	t70-white-adipose	chr18-89477_cluster1	NA	NA	female	4w	0.251803	NA	0.757704	0.3085	NA	NA	8.62872e-09	0.000100575
METHYL;WAT-SC;chr18-89477_cluster1	METHYL	epigen-rrbs	WAT-SC	t70-white-adipose	chr18-89477_cluster1	NA	NA	female	8w	0.121033	NA	0.864829	0.17023	NA	NA	8.62872e-09	0.000100575
METHYL;WAT-SC;chr18-89477_cluster1	METHYL	epigen-rrbs	WAT-SC	t70-white-adipose	chr18-89477_cluster1	NA	NA	male	1w	2.38518	NA	0.149938	1.43975	NA	NA	8.62872e-09	0.000100575
METHYL;WAT-SC;chr18-89477_cluster1	METHYL	epigen-rrbs	WAT-SC	t70-white-adipose	chr18-89477_cluster1	NA	NA	male	2w	3.44653	NA	0.0091333	2.60702	NA	NA	8.62872e-09	0.000100575
METHYL;WAT-SC;chr18-89477_cluster1	METHYL	epigen-rrbs	WAT-SC	t70-white-adipose	chr18-89477_cluster1	NA	NA	male	4w	3.99677	NA	0.0043191	2.85386	NA	NA	8.62872e-09	0.000100575
METHYL;WAT-SC;chr18-89477_cluster1	METHYL	epigen-rrbs	WAT-SC	t70-white-adipose	chr18-89477_cluster1	NA	NA	male	8w	5.00788	NA	1.13394e-05	4.38992	NA	NA	8.62872e-09	0.000100575
METHYL;WAT-SC;chr18-89478_cluster1	METHYL	epigen-rrbs	WAT-SC	t70-white-adipose	chr18-89478_cluster1	NA	NA	female	1w	1.81393	NA	0.000208093	3.70898	NA	NA	3.93178e-14	2.50056e-09
METHYL;WAT-SC;chr18-89478_cluster1	METHYL	epigen-rrbs	WAT-SC	t70-white-adipose	chr18-89478_cluster1	NA	NA	female	2w	-1.45473	NA	0.0337469	-2.12308	NA	NA	3.93178e-14	2.50056e-09
METHYL;WAT-SC;chr18-89478_cluster1	METHYL	epigen-rrbs	WAT-SC	t70-white-adipose	chr18-89478_cluster1	NA	NA	female	4w	-0.476932	NA	0.417841	-0.81017	NA	NA	3.93178e-14	2.50056e-09
METHYL;WAT-SC;chr18-89478_cluster1	METHYL	epigen-rrbs	WAT-SC	t70-white-adipose	chr18-89478_cluster1	NA	NA	female	8w	-0.292726	NA	0.609567	-0.51069	NA	NA	3.93178e-14	2.50056e-09
METHYL;WAT-SC;chr18-89478_cluster1	METHYL	epigen-rrbs	WAT-SC	t70-white-adipose	chr18-89478_cluster1	NA	NA	male	1w	0.994296	NA	0.658637	0.4418	NA	NA	3.93178e-14	2.50056e-09
METHYL;WAT-SC;chr18-89478_cluster1	METHYL	epigen-rrbs	WAT-SC	t70-white-adipose	chr18-89478_cluster1	NA	NA	male	2w	3.49795	NA	0.000386235	3.54932	NA	NA	3.93178e-14	2.50056e-09
METHYL;WAT-SC;chr18-89478_cluster1	METHYL	epigen-rrbs	WAT-SC	t70-white-adipose	chr18-89478_cluster1	NA	NA	male	4w	4.58979	NA	2.7198e-06	4.69092	NA	NA	3.93178e-14	2.50056e-09
METHYL;WAT-SC;chr18-89478_cluster1	METHYL	epigen-rrbs	WAT-SC	t70-white-adipose	chr18-89478_cluster1	NA	NA	male	8w	4.59625	NA	1.30755e-07	5.27779	NA	NA	3.93178e-14	2.50056e-09
METHYL;WAT-SC;chr18-89478_cluster2	METHYL	epigen-rrbs	WAT-SC	t70-white-adipose	chr18-89478_cluster2	NA	NA	female	1w	2.06412	NA	1.06854e-05	4.40282	NA	NA	4.65966e-07	0.0025189
METHYL;WAT-SC;chr18-89478_cluster2	METHYL	epigen-rrbs	WAT-SC	t70-white-adipose	chr18-89478_cluster2	NA	NA	female	2w	0.980264	NA	0.0615191	1.86975	NA	NA	4.65966e-07	0.0025189
METHYL;WAT-SC;chr18-89478_cluster2	METHYL	epigen-rrbs	WAT-SC	t70-white-adipose	chr18-89478_cluster2	NA	NA	female	4w	1.08407	NA	0.0326918	2.13585	NA	NA	4.65966e-07	0.0025189
METHYL;WAT-SC;chr18-89478_cluster2	METHYL	epigen-rrbs	WAT-SC	t70-white-adipose	chr18-89478_cluster2	NA	NA	female	8w	1.19879	NA	0.0161159	2.40628	NA	NA	4.65966e-07	0.0025189
METHYL;WAT-SC;chr18-89478_cluster2	METHYL	epigen-rrbs	WAT-SC	t70-white-adipose	chr18-89478_cluster2	NA	NA	male	1w	1.7641	NA	0.00423488	2.86011	NA	NA	4.65966e-07	0.0025189
METHYL;WAT-SC;chr18-89478_cluster2	METHYL	epigen-rrbs	WAT-SC	t70-white-adipose	chr18-89478_cluster2	NA	NA	male	2w	2.48907	NA	1.76205e-05	4.29309	NA	NA	4.65966e-07	0.0025189
METHYL;WAT-SC;chr18-89478_cluster2	METHYL	epigen-rrbs	WAT-SC	t70-white-adipose	chr18-89478_cluster2	NA	NA	male	4w	0.161806	NA	0.845528	0.19483	NA	NA	4.65966e-07	0.0025189
METHYL;WAT-SC;chr18-89478_cluster2	METHYL	epigen-rrbs	WAT-SC	t70-white-adipose	chr18-89478_cluster2	NA	NA	male	8w	1.49431	NA	0.0187364	2.35073	NA	NA	4.65966e-07	0.0025189
METHYL;WAT-SC;chr19-100497_cluster1	METHYL	epigen-rrbs	WAT-SC	t70-white-adipose	chr19-100497_cluster1	NA	NA	female	1w	1.13257	NA	0.00747292	2.675	NA	NA	3.6048e-07	0.00177006
METHYL;WAT-SC;chr19-100497_cluster1	METHYL	epigen-rrbs	WAT-SC	t70-white-adipose	chr19-100497_cluster1	NA	NA	female	2w	-0.0534975	NA	0.906905	-0.11694	NA	NA	3.6048e-07	0.00177006
METHYL;WAT-SC;chr19-100497_cluster1	METHYL	epigen-rrbs	WAT-SC	t70-white-adipose	chr19-100497_cluster1	NA	NA	female	4w	-0.684865	NA	0.143004	-1.4647	NA	NA	3.6048e-07	0.00177006
METHYL;WAT-SC;chr19-100497_cluster1	METHYL	epigen-rrbs	WAT-SC	t70-white-adipose	chr19-100497_cluster1	NA	NA	female	8w	-0.359179	NA	0.425479	-0.79695	NA	NA	3.6048e-07	0.00177006
METHYL;WAT-SC;chr19-100497_cluster1	METHYL	epigen-rrbs	WAT-SC	t70-white-adipose	chr19-100497_cluster1	NA	NA	male	1w	2.05998	NA	0.000115289	3.85593	NA	NA	3.6048e-07	0.00177006
METHYL;WAT-SC;chr19-100497_cluster1	METHYL	epigen-rrbs	WAT-SC	t70-white-adipose	chr19-100497_cluster1	NA	NA	male	2w	2.0857	NA	7.88403e-05	3.9479	NA	NA	3.6048e-07	0.00177006
METHYL;WAT-SC;chr19-100497_cluster1	METHYL	epigen-rrbs	WAT-SC	t70-white-adipose	chr19-100497_cluster1	NA	NA	male	4w	2.46398	NA	5.23453e-06	4.55516	NA	NA	3.6048e-07	0.00177006
METHYL;WAT-SC;chr19-100497_cluster1	METHYL	epigen-rrbs	WAT-SC	t70-white-adipose	chr19-100497_cluster1	NA	NA	male	8w	2.05514	NA	0.000163516	3.76959	NA	NA	3.6048e-07	0.00177006
METHYL;WAT-SC;chr19-107271_cluster6	METHYL	epigen-rrbs	WAT-SC	t70-white-adipose	chr19-107271_cluster6	NA	NA	female	1w	1.0048	NA	0.12801	1.522	NA	NA	1.89752e-05	0.0421531
METHYL;WAT-SC;chr19-107271_cluster6	METHYL	epigen-rrbs	WAT-SC	t70-white-adipose	chr19-107271_cluster6	NA	NA	female	2w	-0.930802	NA	0.275196	-1.09117	NA	NA	1.89752e-05	0.0421531
METHYL;WAT-SC;chr19-107271_cluster6	METHYL	epigen-rrbs	WAT-SC	t70-white-adipose	chr19-107271_cluster6	NA	NA	female	4w	1.2849	NA	0.0507144	1.95389	NA	NA	1.89752e-05	0.0421531
METHYL;WAT-SC;chr19-107271_cluster6	METHYL	epigen-rrbs	WAT-SC	t70-white-adipose	chr19-107271_cluster6	NA	NA	female	8w	-1.90016	NA	0.0433546	-2.02028	NA	NA	1.89752e-05	0.0421531
METHYL;WAT-SC;chr19-107271_cluster6	METHYL	epigen-rrbs	WAT-SC	t70-white-adipose	chr19-107271_cluster6	NA	NA	male	1w	-1.01701	NA	0.0929745	-1.67991	NA	NA	1.89752e-05	0.0421531
METHYL;WAT-SC;chr19-107271_cluster6	METHYL	epigen-rrbs	WAT-SC	t70-white-adipose	chr19-107271_cluster6	NA	NA	male	2w	-1.83131	NA	0.00727195	-2.68413	NA	NA	1.89752e-05	0.0421531
METHYL;WAT-SC;chr19-107271_cluster6	METHYL	epigen-rrbs	WAT-SC	t70-white-adipose	chr19-107271_cluster6	NA	NA	male	4w	-2.20316	NA	0.00194015	-3.09924	NA	NA	1.89752e-05	0.0421531
METHYL;WAT-SC;chr19-107271_cluster6	METHYL	epigen-rrbs	WAT-SC	t70-white-adipose	chr19-107271_cluster6	NA	NA	male	8w	-0.103324	NA	0.86249	-0.1732	NA	NA	1.89752e-05	0.0421531
METHYL;WAT-SC;chr19-114171_cluster1	METHYL	epigen-rrbs	WAT-SC	t70-white-adipose	chr19-114171_cluster1	NA	NA	female	1w	1.04696	NA	0.0112361	2.53527	NA	NA	1.41339e-05	0.0332422
METHYL;WAT-SC;chr19-114171_cluster1	METHYL	epigen-rrbs	WAT-SC	t70-white-adipose	chr19-114171_cluster1	NA	NA	female	2w	0.683033	NA	0.117292	1.56624	NA	NA	1.41339e-05	0.0332422
METHYL;WAT-SC;chr19-114171_cluster1	METHYL	epigen-rrbs	WAT-SC	t70-white-adipose	chr19-114171_cluster1	NA	NA	female	4w	0.68554	NA	0.119483	1.55695	NA	NA	1.41339e-05	0.0332422
METHYL;WAT-SC;chr19-114171_cluster1	METHYL	epigen-rrbs	WAT-SC	t70-white-adipose	chr19-114171_cluster1	NA	NA	female	8w	0.0990516	NA	0.813781	0.23555	NA	NA	1.41339e-05	0.0332422
METHYL;WAT-SC;chr19-114171_cluster1	METHYL	epigen-rrbs	WAT-SC	t70-white-adipose	chr19-114171_cluster1	NA	NA	male	1w	2.13936	NA	9.03281e-07	4.91162	NA	NA	1.41339e-05	0.0332422
METHYL;WAT-SC;chr19-114171_cluster1	METHYL	epigen-rrbs	WAT-SC	t70-white-adipose	chr19-114171_cluster1	NA	NA	male	2w	0.991287	NA	0.0222862	2.28545	NA	NA	1.41339e-05	0.0332422
METHYL;WAT-SC;chr19-114171_cluster1	METHYL	epigen-rrbs	WAT-SC	t70-white-adipose	chr19-114171_cluster1	NA	NA	male	4w	0.913444	NA	0.0370936	2.08473	NA	NA	1.41339e-05	0.0332422
METHYL;WAT-SC;chr19-114171_cluster1	METHYL	epigen-rrbs	WAT-SC	t70-white-adipose	chr19-114171_cluster1	NA	NA	male	8w	0.217879	NA	0.618326	0.49822	NA	NA	1.41339e-05	0.0332422
METHYL;WAT-SC;chr19-115297_cluster5	METHYL	epigen-rrbs	WAT-SC	t70-white-adipose	chr19-115297_cluster5	NA	NA	female	1w	2.0437	NA	0.000201597	3.71701	NA	NA	5.42498e-06	0.0175147
METHYL;WAT-SC;chr19-115297_cluster5	METHYL	epigen-rrbs	WAT-SC	t70-white-adipose	chr19-115297_cluster5	NA	NA	female	2w	-0.326307	NA	0.680691	-0.41152	NA	NA	5.42498e-06	0.0175147
METHYL;WAT-SC;chr19-115297_cluster5	METHYL	epigen-rrbs	WAT-SC	t70-white-adipose	chr19-115297_cluster5	NA	NA	female	4w	0.547056	NA	0.445188	0.76346	NA	NA	5.42498e-06	0.0175147
METHYL;WAT-SC;chr19-115297_cluster5	METHYL	epigen-rrbs	WAT-SC	t70-white-adipose	chr19-115297_cluster5	NA	NA	female	8w	1.42333	NA	0.0179611	2.36642	NA	NA	5.42498e-06	0.0175147
METHYL;WAT-SC;chr19-115297_cluster5	METHYL	epigen-rrbs	WAT-SC	t70-white-adipose	chr19-115297_cluster5	NA	NA	male	1w	0.265035	NA	0.673704	0.42107	NA	NA	5.42498e-06	0.0175147
METHYL;WAT-SC;chr19-115297_cluster5	METHYL	epigen-rrbs	WAT-SC	t70-white-adipose	chr19-115297_cluster5	NA	NA	male	2w	-0.798422	NA	0.259834	-1.12678	NA	NA	5.42498e-06	0.0175147
METHYL;WAT-SC;chr19-115297_cluster5	METHYL	epigen-rrbs	WAT-SC	t70-white-adipose	chr19-115297_cluster5	NA	NA	male	4w	-0.477363	NA	0.492689	-0.68604	NA	NA	5.42498e-06	0.0175147
METHYL;WAT-SC;chr19-115297_cluster5	METHYL	epigen-rrbs	WAT-SC	t70-white-adipose	chr19-115297_cluster5	NA	NA	male	8w	1.49262	NA	0.00858716	2.62807	NA	NA	5.42498e-06	0.0175147
METHYL;WAT-SC;chr19-116800_cluster17	METHYL	epigen-rrbs	WAT-SC	t70-white-adipose	chr19-116800_cluster17	NA	NA	female	1w	0.487586	NA	0.298986	1.03861	NA	NA	2.35395e-06	0.00911145
METHYL;WAT-SC;chr19-116800_cluster17	METHYL	epigen-rrbs	WAT-SC	t70-white-adipose	chr19-116800_cluster17	NA	NA	female	2w	-0.550987	NA	0.31441	-1.00601	NA	NA	2.35395e-06	0.00911145
METHYL;WAT-SC;chr19-116800_cluster17	METHYL	epigen-rrbs	WAT-SC	t70-white-adipose	chr19-116800_cluster17	NA	NA	female	4w	1.05632	NA	0.0293111	2.17928	NA	NA	2.35395e-06	0.00911145
METHYL;WAT-SC;chr19-116800_cluster17	METHYL	epigen-rrbs	WAT-SC	t70-white-adipose	chr19-116800_cluster17	NA	NA	female	8w	-0.784864	NA	0.140929	-1.47234	NA	NA	2.35395e-06	0.00911145
METHYL;WAT-SC;chr19-116800_cluster17	METHYL	epigen-rrbs	WAT-SC	t70-white-adipose	chr19-116800_cluster17	NA	NA	male	1w	0.263092	NA	0.69895	0.38674	NA	NA	2.35395e-06	0.00911145
METHYL;WAT-SC;chr19-116800_cluster17	METHYL	epigen-rrbs	WAT-SC	t70-white-adipose	chr19-116800_cluster17	NA	NA	male	2w	1.80475	NA	0.00279946	2.98894	NA	NA	2.35395e-06	0.00911145
METHYL;WAT-SC;chr19-116800_cluster17	METHYL	epigen-rrbs	WAT-SC	t70-white-adipose	chr19-116800_cluster17	NA	NA	male	4w	-0.0864798	NA	0.905612	-0.11857	NA	NA	2.35395e-06	0.00911145
METHYL;WAT-SC;chr19-116800_cluster17	METHYL	epigen-rrbs	WAT-SC	t70-white-adipose	chr19-116800_cluster17	NA	NA	male	8w	2.25798	NA	0.000246049	3.66634	NA	NA	2.35395e-06	0.00911145
METHYL;WAT-SC;chr19-119311_cluster3	METHYL	epigen-rrbs	WAT-SC	t70-white-adipose	chr19-119311_cluster3	NA	NA	female	1w	1.4149	NA	0.00167513	3.1425	NA	NA	1.72535e-05	0.0380345
METHYL;WAT-SC;chr19-119311_cluster3	METHYL	epigen-rrbs	WAT-SC	t70-white-adipose	chr19-119311_cluster3	NA	NA	female	2w	-0.933731	NA	0.0886135	-1.70276	NA	NA	1.72535e-05	0.0380345
METHYL;WAT-SC;chr19-119311_cluster3	METHYL	epigen-rrbs	WAT-SC	t70-white-adipose	chr19-119311_cluster3	NA	NA	female	4w	0.756238	NA	0.113416	1.58302	NA	NA	1.72535e-05	0.0380345
METHYL;WAT-SC;chr19-119311_cluster3	METHYL	epigen-rrbs	WAT-SC	t70-white-adipose	chr19-119311_cluster3	NA	NA	female	8w	-0.317497	NA	0.527425	-0.63194	NA	NA	1.72535e-05	0.0380345
METHYL;WAT-SC;chr19-119311_cluster3	METHYL	epigen-rrbs	WAT-SC	t70-white-adipose	chr19-119311_cluster3	NA	NA	male	1w	-0.10758	NA	0.821883	-0.22512	NA	NA	1.72535e-05	0.0380345
METHYL;WAT-SC;chr19-119311_cluster3	METHYL	epigen-rrbs	WAT-SC	t70-white-adipose	chr19-119311_cluster3	NA	NA	male	2w	-0.0149707	NA	0.977935	-0.02766	NA	NA	1.72535e-05	0.0380345
METHYL;WAT-SC;chr19-119311_cluster3	METHYL	epigen-rrbs	WAT-SC	t70-white-adipose	chr19-119311_cluster3	NA	NA	male	4w	0.681852	NA	0.150346	1.43831	NA	NA	1.72535e-05	0.0380345
METHYL;WAT-SC;chr19-119311_cluster3	METHYL	epigen-rrbs	WAT-SC	t70-white-adipose	chr19-119311_cluster3	NA	NA	male	8w	0.562285	NA	0.247537	1.15635	NA	NA	1.72535e-05	0.0380345
METHYL;WAT-SC;chr19-119510_cluster3	METHYL	epigen-rrbs	WAT-SC	t70-white-adipose	chr19-119510_cluster3	NA	NA	female	1w	2.5249	NA	5.93435e-05	4.01541	NA	NA	1.50865e-06	0.00644512
METHYL;WAT-SC;chr19-119510_cluster3	METHYL	epigen-rrbs	WAT-SC	t70-white-adipose	chr19-119510_cluster3	NA	NA	female	2w	0.420929	NA	0.620831	0.49467	NA	NA	1.50865e-06	0.00644512
METHYL;WAT-SC;chr19-119510_cluster3	METHYL	epigen-rrbs	WAT-SC	t70-white-adipose	chr19-119510_cluster3	NA	NA	female	4w	0.149986	NA	0.870347	0.16322	NA	NA	1.50865e-06	0.00644512
METHYL;WAT-SC;chr19-119510_cluster3	METHYL	epigen-rrbs	WAT-SC	t70-white-adipose	chr19-119510_cluster3	NA	NA	female	8w	1.91382	NA	0.00604778	2.74518	NA	NA	1.50865e-06	0.00644512
METHYL;WAT-SC;chr19-119510_cluster3	METHYL	epigen-rrbs	WAT-SC	t70-white-adipose	chr19-119510_cluster3	NA	NA	male	1w	2.08131	NA	0.0106368	2.55441	NA	NA	1.50865e-06	0.00644512
METHYL;WAT-SC;chr19-119510_cluster3	METHYL	epigen-rrbs	WAT-SC	t70-white-adipose	chr19-119510_cluster3	NA	NA	male	2w	1.55375	NA	0.0561178	1.91012	NA	NA	1.50865e-06	0.00644512
METHYL;WAT-SC;chr19-119510_cluster3	METHYL	epigen-rrbs	WAT-SC	t70-white-adipose	chr19-119510_cluster3	NA	NA	male	4w	2.88982	NA	0.000189289	3.7329	NA	NA	1.50865e-06	0.00644512
METHYL;WAT-SC;chr19-119510_cluster3	METHYL	epigen-rrbs	WAT-SC	t70-white-adipose	chr19-119510_cluster3	NA	NA	male	8w	0.373638	NA	0.674939	0.41938	NA	NA	1.50865e-06	0.00644512
METHYL;WAT-SC;chr19-38808_cluster10	METHYL	epigen-rrbs	WAT-SC	t70-white-adipose	chr19-38808_cluster10	NA	NA	female	1w	1.93439	NA	6.57218e-05	3.99127	NA	NA	8.04833e-06	0.0195822
METHYL;WAT-SC;chr19-38808_cluster10	METHYL	epigen-rrbs	WAT-SC	t70-white-adipose	chr19-38808_cluster10	NA	NA	female	2w	1.25831	NA	0.0160666	2.4074	NA	NA	8.04833e-06	0.0195822
METHYL;WAT-SC;chr19-38808_cluster10	METHYL	epigen-rrbs	WAT-SC	t70-white-adipose	chr19-38808_cluster10	NA	NA	female	4w	0.326166	NA	0.548512	0.59999	NA	NA	8.04833e-06	0.0195822
METHYL;WAT-SC;chr19-38808_cluster10	METHYL	epigen-rrbs	WAT-SC	t70-white-adipose	chr19-38808_cluster10	NA	NA	female	8w	1.13803	NA	0.0268268	2.21403	NA	NA	8.04833e-06	0.0195822
METHYL;WAT-SC;chr19-38808_cluster10	METHYL	epigen-rrbs	WAT-SC	t70-white-adipose	chr19-38808_cluster10	NA	NA	male	1w	-0.698803	NA	0.291485	-1.05487	NA	NA	8.04833e-06	0.0195822
METHYL;WAT-SC;chr19-38808_cluster10	METHYL	epigen-rrbs	WAT-SC	t70-white-adipose	chr19-38808_cluster10	NA	NA	male	2w	0.753576	NA	0.187649	1.31756	NA	NA	8.04833e-06	0.0195822
METHYL;WAT-SC;chr19-38808_cluster10	METHYL	epigen-rrbs	WAT-SC	t70-white-adipose	chr19-38808_cluster10	NA	NA	male	4w	1.19537	NA	0.0399702	2.05406	NA	NA	8.04833e-06	0.0195822
METHYL;WAT-SC;chr19-38808_cluster10	METHYL	epigen-rrbs	WAT-SC	t70-white-adipose	chr19-38808_cluster10	NA	NA	male	8w	1.50554	NA	0.00768853	2.66545	NA	NA	8.04833e-06	0.0195822
METHYL;WAT-SC;chr19-38808_cluster7	METHYL	epigen-rrbs	WAT-SC	t70-white-adipose	chr19-38808_cluster7	NA	NA	female	1w	1.55094	NA	0.000179647	3.74604	NA	NA	2.49452e-06	0.00827719
METHYL;WAT-SC;chr19-38808_cluster7	METHYL	epigen-rrbs	WAT-SC	t70-white-adipose	chr19-38808_cluster7	NA	NA	female	2w	-0.0706078	NA	0.875191	-0.15707	NA	NA	2.49452e-06	0.00827719
METHYL;WAT-SC;chr19-38808_cluster7	METHYL	epigen-rrbs	WAT-SC	t70-white-adipose	chr19-38808_cluster7	NA	NA	female	4w	-0.31811	NA	0.491399	-0.68809	NA	NA	2.49452e-06	0.00827719
METHYL;WAT-SC;chr19-38808_cluster7	METHYL	epigen-rrbs	WAT-SC	t70-white-adipose	chr19-38808_cluster7	NA	NA	female	8w	0.00239234	NA	0.9997	0.00038	NA	NA	2.49452e-06	0.00827719
METHYL;WAT-SC;chr19-38808_cluster7	METHYL	epigen-rrbs	WAT-SC	t70-white-adipose	chr19-38808_cluster7	NA	NA	male	1w	1.40008	NA	0.00295185	2.97271	NA	NA	2.49452e-06	0.00827719
METHYL;WAT-SC;chr19-38808_cluster7	METHYL	epigen-rrbs	WAT-SC	t70-white-adipose	chr19-38808_cluster7	NA	NA	male	2w	0.646521	NA	0.17919	1.34325	NA	NA	2.49452e-06	0.00827719
METHYL;WAT-SC;chr19-38808_cluster7	METHYL	epigen-rrbs	WAT-SC	t70-white-adipose	chr19-38808_cluster7	NA	NA	male	4w	0.215405	NA	0.676065	0.41784	NA	NA	2.49452e-06	0.00827719
METHYL;WAT-SC;chr19-38808_cluster7	METHYL	epigen-rrbs	WAT-SC	t70-white-adipose	chr19-38808_cluster7	NA	NA	male	8w	-0.611906	NA	0.241058	-1.17235	NA	NA	2.49452e-06	0.00827719
METHYL;WAT-SC;chr19-38808_cluster8	METHYL	epigen-rrbs	WAT-SC	t70-white-adipose	chr19-38808_cluster8	NA	NA	female	1w	2.74918	NA	3.03672e-10	6.29689	NA	NA	3.1633e-10	6.28537e-06
METHYL;WAT-SC;chr19-38808_cluster8	METHYL	epigen-rrbs	WAT-SC	t70-white-adipose	chr19-38808_cluster8	NA	NA	female	2w	0.703171	NA	0.157964	1.41195	NA	NA	3.1633e-10	6.28537e-06
METHYL;WAT-SC;chr19-38808_cluster8	METHYL	epigen-rrbs	WAT-SC	t70-white-adipose	chr19-38808_cluster8	NA	NA	female	4w	1.22847	NA	0.00842667	2.63448	NA	NA	3.1633e-10	6.28537e-06
METHYL;WAT-SC;chr19-38808_cluster8	METHYL	epigen-rrbs	WAT-SC	t70-white-adipose	chr19-38808_cluster8	NA	NA	female	8w	1.3561	NA	0.00323981	2.94402	NA	NA	3.1633e-10	6.28537e-06
METHYL;WAT-SC;chr19-38808_cluster8	METHYL	epigen-rrbs	WAT-SC	t70-white-adipose	chr19-38808_cluster8	NA	NA	male	1w	1.07795	NA	0.0640887	1.85156	NA	NA	3.1633e-10	6.28537e-06
METHYL;WAT-SC;chr19-38808_cluster8	METHYL	epigen-rrbs	WAT-SC	t70-white-adipose	chr19-38808_cluster8	NA	NA	male	2w	1.96977	NA	0.000201949	3.71657	NA	NA	3.1633e-10	6.28537e-06
METHYL;WAT-SC;chr19-38808_cluster8	METHYL	epigen-rrbs	WAT-SC	t70-white-adipose	chr19-38808_cluster8	NA	NA	male	4w	1.42291	NA	0.0110144	2.54224	NA	NA	3.1633e-10	6.28537e-06
METHYL;WAT-SC;chr19-38808_cluster8	METHYL	epigen-rrbs	WAT-SC	t70-white-adipose	chr19-38808_cluster8	NA	NA	male	8w	1.73501	NA	0.00194205	3.09895	NA	NA	3.1633e-10	6.28537e-06
METHYL;WAT-SC;chr19-38809_cluster15	METHYL	epigen-rrbs	WAT-SC	t70-white-adipose	chr19-38809_cluster15	NA	NA	female	1w	1.18663	NA	0.0128488	2.48793	NA	NA	2.05751e-06	0.00860394
METHYL;WAT-SC;chr19-38809_cluster15	METHYL	epigen-rrbs	WAT-SC	t70-white-adipose	chr19-38809_cluster15	NA	NA	female	2w	0.262042	NA	0.641858	0.4651	NA	NA	2.05751e-06	0.00860394
METHYL;WAT-SC;chr19-38809_cluster15	METHYL	epigen-rrbs	WAT-SC	t70-white-adipose	chr19-38809_cluster15	NA	NA	female	4w	-0.236656	NA	0.664159	-0.43418	NA	NA	2.05751e-06	0.00860394
METHYL;WAT-SC;chr19-38809_cluster15	METHYL	epigen-rrbs	WAT-SC	t70-white-adipose	chr19-38809_cluster15	NA	NA	female	8w	0.184498	NA	0.730209	0.34485	NA	NA	2.05751e-06	0.00860394
METHYL;WAT-SC;chr19-38809_cluster15	METHYL	epigen-rrbs	WAT-SC	t70-white-adipose	chr19-38809_cluster15	NA	NA	male	1w	1.04179	NA	0.163669	1.39284	NA	NA	2.05751e-06	0.00860394
METHYL;WAT-SC;chr19-38809_cluster15	METHYL	epigen-rrbs	WAT-SC	t70-white-adipose	chr19-38809_cluster15	NA	NA	male	2w	2.79191	NA	3.46846e-05	4.1403	NA	NA	2.05751e-06	0.00860394
METHYL;WAT-SC;chr19-38809_cluster15	METHYL	epigen-rrbs	WAT-SC	t70-white-adipose	chr19-38809_cluster15	NA	NA	male	4w	1.36352	NA	0.061102	1.87276	NA	NA	2.05751e-06	0.00860394
METHYL;WAT-SC;chr19-38809_cluster15	METHYL	epigen-rrbs	WAT-SC	t70-white-adipose	chr19-38809_cluster15	NA	NA	male	8w	3.20433	NA	2.16462e-06	4.73741	NA	NA	2.05751e-06	0.00860394
METHYL;WAT-SC;chr19-50189_cluster10	METHYL	epigen-rrbs	WAT-SC	t70-white-adipose	chr19-50189_cluster10	NA	NA	female	1w	-0.799415	NA	0.347269	-0.9399	NA	NA	2.10728e-05	0.0451777
METHYL;WAT-SC;chr19-50189_cluster10	METHYL	epigen-rrbs	WAT-SC	t70-white-adipose	chr19-50189_cluster10	NA	NA	female	2w	-2.27233	NA	0.0433078	-2.02073	NA	NA	2.10728e-05	0.0451777
METHYL;WAT-SC;chr19-50189_cluster10	METHYL	epigen-rrbs	WAT-SC	t70-white-adipose	chr19-50189_cluster10	NA	NA	female	4w	-0.0527652	NA	0.937412	-0.07852	NA	NA	2.10728e-05	0.0451777
METHYL;WAT-SC;chr19-50189_cluster10	METHYL	epigen-rrbs	WAT-SC	t70-white-adipose	chr19-50189_cluster10	NA	NA	female	8w	1.30269	NA	0.0699219	1.81242	NA	NA	2.10728e-05	0.0451777
METHYL;WAT-SC;chr19-50189_cluster10	METHYL	epigen-rrbs	WAT-SC	t70-white-adipose	chr19-50189_cluster10	NA	NA	male	1w	1.39019	NA	0.155706	1.41966	NA	NA	2.10728e-05	0.0451777
METHYL;WAT-SC;chr19-50189_cluster10	METHYL	epigen-rrbs	WAT-SC	t70-white-adipose	chr19-50189_cluster10	NA	NA	male	2w	1.04968	NA	0.259265	1.12813	NA	NA	2.10728e-05	0.0451777
METHYL;WAT-SC;chr19-50189_cluster10	METHYL	epigen-rrbs	WAT-SC	t70-white-adipose	chr19-50189_cluster10	NA	NA	male	4w	2.43938	NA	0.00691635	2.70085	NA	NA	2.10728e-05	0.0451777
METHYL;WAT-SC;chr19-50189_cluster10	METHYL	epigen-rrbs	WAT-SC	t70-white-adipose	chr19-50189_cluster10	NA	NA	male	8w	-2.88317	NA	0.0436597	-2.01734	NA	NA	2.10728e-05	0.0451777
METHYL;WAT-SC;chr19-50606_cluster12	METHYL	epigen-rrbs	WAT-SC	t70-white-adipose	chr19-50606_cluster12	NA	NA	female	1w	-0.545058	NA	0.356335	-0.92237	NA	NA	1.73932e-05	0.0334921
METHYL;WAT-SC;chr19-50606_cluster12	METHYL	epigen-rrbs	WAT-SC	t70-white-adipose	chr19-50606_cluster12	NA	NA	female	2w	0.591634	NA	0.308214	1.01898	NA	NA	1.73932e-05	0.0334921
METHYL;WAT-SC;chr19-50606_cluster12	METHYL	epigen-rrbs	WAT-SC	t70-white-adipose	chr19-50606_cluster12	NA	NA	female	4w	-1.22666	NA	0.0679322	-1.82546	NA	NA	1.73932e-05	0.0334921
METHYL;WAT-SC;chr19-50606_cluster12	METHYL	epigen-rrbs	WAT-SC	t70-white-adipose	chr19-50606_cluster12	NA	NA	female	8w	-0.0662705	NA	0.906078	-0.11799	NA	NA	1.73932e-05	0.0334921
METHYL;WAT-SC;chr19-50606_cluster12	METHYL	epigen-rrbs	WAT-SC	t70-white-adipose	chr19-50606_cluster12	NA	NA	male	1w	4.18035	NA	4.18706e-06	4.60187	NA	NA	1.73932e-05	0.0334921
METHYL;WAT-SC;chr19-50606_cluster12	METHYL	epigen-rrbs	WAT-SC	t70-white-adipose	chr19-50606_cluster12	NA	NA	male	2w	2.32892	NA	0.0223916	2.28366	NA	NA	1.73932e-05	0.0334921
METHYL;WAT-SC;chr19-50606_cluster12	METHYL	epigen-rrbs	WAT-SC	t70-white-adipose	chr19-50606_cluster12	NA	NA	male	4w	3.94216	NA	3.54227e-05	4.13547	NA	NA	1.73932e-05	0.0334921
METHYL;WAT-SC;chr19-50606_cluster12	METHYL	epigen-rrbs	WAT-SC	t70-white-adipose	chr19-50606_cluster12	NA	NA	male	8w	3.48412	NA	0.000185302	3.73826	NA	NA	1.73932e-05	0.0334921
METHYL;WAT-SC;chr19-51756_cluster2	METHYL	epigen-rrbs	WAT-SC	t70-white-adipose	chr19-51756_cluster2	NA	NA	female	1w	1.25121	NA	0.00197087	3.09459	NA	NA	1.11135e-05	0.0246289
METHYL;WAT-SC;chr19-51756_cluster2	METHYL	epigen-rrbs	WAT-SC	t70-white-adipose	chr19-51756_cluster2	NA	NA	female	2w	0.467805	NA	0.253764	1.14125	NA	NA	1.11135e-05	0.0246289
METHYL;WAT-SC;chr19-51756_cluster2	METHYL	epigen-rrbs	WAT-SC	t70-white-adipose	chr19-51756_cluster2	NA	NA	female	4w	0.521769	NA	0.216273	1.2365	NA	NA	1.11135e-05	0.0246289
METHYL;WAT-SC;chr19-51756_cluster2	METHYL	epigen-rrbs	WAT-SC	t70-white-adipose	chr19-51756_cluster2	NA	NA	female	8w	0.594624	NA	0.131488	1.50826	NA	NA	1.11135e-05	0.0246289
METHYL;WAT-SC;chr19-51756_cluster2	METHYL	epigen-rrbs	WAT-SC	t70-white-adipose	chr19-51756_cluster2	NA	NA	male	1w	1.63904	NA	3.60136e-05	4.13167	NA	NA	1.11135e-05	0.0246289
METHYL;WAT-SC;chr19-51756_cluster2	METHYL	epigen-rrbs	WAT-SC	t70-white-adipose	chr19-51756_cluster2	NA	NA	male	2w	0.783552	NA	0.0521437	1.94195	NA	NA	1.11135e-05	0.0246289
METHYL;WAT-SC;chr19-51756_cluster2	METHYL	epigen-rrbs	WAT-SC	t70-white-adipose	chr19-51756_cluster2	NA	NA	male	4w	0.930536	NA	0.0227193	2.27812	NA	NA	1.11135e-05	0.0246289
METHYL;WAT-SC;chr19-51756_cluster2	METHYL	epigen-rrbs	WAT-SC	t70-white-adipose	chr19-51756_cluster2	NA	NA	male	8w	-0.491192	NA	0.247296	-1.15694	NA	NA	1.11135e-05	0.0246289
METHYL;WAT-SC;chr19-51802_cluster1	METHYL	epigen-rrbs	WAT-SC	t70-white-adipose	chr19-51802_cluster1	NA	NA	female	1w	1.47365	NA	0.000450009	3.50887	NA	NA	2.94641e-09	4.26673e-05
METHYL;WAT-SC;chr19-51802_cluster1	METHYL	epigen-rrbs	WAT-SC	t70-white-adipose	chr19-51802_cluster1	NA	NA	female	2w	0.766215	NA	0.0848426	1.72325	NA	NA	2.94641e-09	4.26673e-05
METHYL;WAT-SC;chr19-51802_cluster1	METHYL	epigen-rrbs	WAT-SC	t70-white-adipose	chr19-51802_cluster1	NA	NA	female	4w	-0.731949	NA	0.10914	-1.60207	NA	NA	2.94641e-09	4.26673e-05
METHYL;WAT-SC;chr19-51802_cluster1	METHYL	epigen-rrbs	WAT-SC	t70-white-adipose	chr19-51802_cluster1	NA	NA	female	8w	0.659905	NA	0.120213	1.55388	NA	NA	2.94641e-09	4.26673e-05
METHYL;WAT-SC;chr19-51802_cluster1	METHYL	epigen-rrbs	WAT-SC	t70-white-adipose	chr19-51802_cluster1	NA	NA	male	1w	1.98986	NA	3.33563e-06	4.64899	NA	NA	2.94641e-09	4.26673e-05
METHYL;WAT-SC;chr19-51802_cluster1	METHYL	epigen-rrbs	WAT-SC	t70-white-adipose	chr19-51802_cluster1	NA	NA	male	2w	1.72721	NA	5.48727e-05	4.03384	NA	NA	2.94641e-09	4.26673e-05
METHYL;WAT-SC;chr19-51802_cluster1	METHYL	epigen-rrbs	WAT-SC	t70-white-adipose	chr19-51802_cluster1	NA	NA	male	4w	1.74836	NA	6.50349e-05	3.99376	NA	NA	2.94641e-09	4.26673e-05
METHYL;WAT-SC;chr19-51802_cluster1	METHYL	epigen-rrbs	WAT-SC	t70-white-adipose	chr19-51802_cluster1	NA	NA	male	8w	1.132	NA	0.0126674	2.49299	NA	NA	2.94641e-09	4.26673e-05
METHYL;WAT-SC;chr19-74605_cluster5	METHYL	epigen-rrbs	WAT-SC	t70-white-adipose	chr19-74605_cluster5	NA	NA	female	1w	2.25289	NA	0.000836003	3.34059	NA	NA	3.07171e-08	0.000301194
METHYL;WAT-SC;chr19-74605_cluster5	METHYL	epigen-rrbs	WAT-SC	t70-white-adipose	chr19-74605_cluster5	NA	NA	female	2w	0.158148	NA	0.898092	0.12807	NA	NA	3.07171e-08	0.000301194
METHYL;WAT-SC;chr19-74605_cluster5	METHYL	epigen-rrbs	WAT-SC	t70-white-adipose	chr19-74605_cluster5	NA	NA	female	4w	0.380707	NA	0.703434	0.38069	NA	NA	3.07171e-08	0.000301194
METHYL;WAT-SC;chr19-74605_cluster5	METHYL	epigen-rrbs	WAT-SC	t70-white-adipose	chr19-74605_cluster5	NA	NA	female	8w	1.55908	NA	0.0600193	1.88065	NA	NA	3.07171e-08	0.000301194
METHYL;WAT-SC;chr19-74605_cluster5	METHYL	epigen-rrbs	WAT-SC	t70-white-adipose	chr19-74605_cluster5	NA	NA	male	1w	-0.282789	NA	0.398218	-0.84481	NA	NA	3.07171e-08	0.000301194
METHYL;WAT-SC;chr19-74605_cluster5	METHYL	epigen-rrbs	WAT-SC	t70-white-adipose	chr19-74605_cluster5	NA	NA	male	2w	2.68626	NA	0.012678	2.49269	NA	NA	3.07171e-08	0.000301194
METHYL;WAT-SC;chr19-74605_cluster5	METHYL	epigen-rrbs	WAT-SC	t70-white-adipose	chr19-74605_cluster5	NA	NA	male	4w	4.54984	NA	5.36913e-06	4.54982	NA	NA	3.07171e-08	0.000301194
METHYL;WAT-SC;chr19-74605_cluster5	METHYL	epigen-rrbs	WAT-SC	t70-white-adipose	chr19-74605_cluster5	NA	NA	male	8w	0.820259	NA	0.507723	0.66239	NA	NA	3.07171e-08	0.000301194
METHYL;WAT-SC;chr19-75323_cluster4	METHYL	epigen-rrbs	WAT-SC	t70-white-adipose	chr19-75323_cluster4	NA	NA	female	1w	1.72357	NA	9.31157e-06	4.43257	NA	NA	3.53129e-06	0.0129757
METHYL;WAT-SC;chr19-75323_cluster4	METHYL	epigen-rrbs	WAT-SC	t70-white-adipose	chr19-75323_cluster4	NA	NA	female	2w	0.0777676	NA	0.850916	0.18795	NA	NA	3.53129e-06	0.0129757
METHYL;WAT-SC;chr19-75323_cluster4	METHYL	epigen-rrbs	WAT-SC	t70-white-adipose	chr19-75323_cluster4	NA	NA	female	4w	0.348628	NA	0.397099	0.84681	NA	NA	3.53129e-06	0.0129757
METHYL;WAT-SC;chr19-75323_cluster4	METHYL	epigen-rrbs	WAT-SC	t70-white-adipose	chr19-75323_cluster4	NA	NA	female	8w	0.2468	NA	0.537789	0.61616	NA	NA	3.53129e-06	0.0129757
METHYL;WAT-SC;chr19-75323_cluster4	METHYL	epigen-rrbs	WAT-SC	t70-white-adipose	chr19-75323_cluster4	NA	NA	male	1w	1.10644	NA	0.00385173	2.89006	NA	NA	3.53129e-06	0.0129757
METHYL;WAT-SC;chr19-75323_cluster4	METHYL	epigen-rrbs	WAT-SC	t70-white-adipose	chr19-75323_cluster4	NA	NA	male	2w	1.12222	NA	0.00324616	2.94341	NA	NA	3.53129e-06	0.0129757
METHYL;WAT-SC;chr19-75323_cluster4	METHYL	epigen-rrbs	WAT-SC	t70-white-adipose	chr19-75323_cluster4	NA	NA	male	4w	1.10988	NA	0.00420968	2.86201	NA	NA	3.53129e-06	0.0129757
METHYL;WAT-SC;chr19-75323_cluster4	METHYL	epigen-rrbs	WAT-SC	t70-white-adipose	chr19-75323_cluster4	NA	NA	male	8w	0.842811	NA	0.0303426	2.16559	NA	NA	3.53129e-06	0.0129757
METHYL;WAT-SC;chr19-92911_cluster1	METHYL	epigen-rrbs	WAT-SC	t70-white-adipose	chr19-92911_cluster1	NA	NA	female	1w	-1.7354	NA	0.0495452	-1.96387	NA	NA	2.24116e-06	0.00880357
METHYL;WAT-SC;chr19-92911_cluster1	METHYL	epigen-rrbs	WAT-SC	t70-white-adipose	chr19-92911_cluster1	NA	NA	female	2w	-4.98223	NA	3.20295e-05	-4.15854	NA	NA	2.24116e-06	0.00880357
METHYL;WAT-SC;chr19-92911_cluster1	METHYL	epigen-rrbs	WAT-SC	t70-white-adipose	chr19-92911_cluster1	NA	NA	female	4w	-5.13099	NA	1.06529e-05	-4.40348	NA	NA	2.24116e-06	0.00880357
METHYL;WAT-SC;chr19-92911_cluster1	METHYL	epigen-rrbs	WAT-SC	t70-white-adipose	chr19-92911_cluster1	NA	NA	female	8w	-3.45299	NA	0.000412708	-3.53182	NA	NA	2.24116e-06	0.00880357
METHYL;WAT-SC;chr19-92911_cluster1	METHYL	epigen-rrbs	WAT-SC	t70-white-adipose	chr19-92911_cluster1	NA	NA	male	1w	2.5361	NA	0.0221603	2.28761	NA	NA	2.24116e-06	0.00880357
METHYL;WAT-SC;chr19-92911_cluster1	METHYL	epigen-rrbs	WAT-SC	t70-white-adipose	chr19-92911_cluster1	NA	NA	male	2w	0.261581	NA	0.893084	0.1344	NA	NA	2.24116e-06	0.00880357
METHYL;WAT-SC;chr19-92911_cluster1	METHYL	epigen-rrbs	WAT-SC	t70-white-adipose	chr19-92911_cluster1	NA	NA	male	4w	1.83384	NA	0.159908	1.40538	NA	NA	2.24116e-06	0.00880357
METHYL;WAT-SC;chr19-92911_cluster1	METHYL	epigen-rrbs	WAT-SC	t70-white-adipose	chr19-92911_cluster1	NA	NA	male	8w	0.907912	NA	0.488786	0.69224	NA	NA	2.24116e-06	0.00880357
METHYL;WAT-SC;chr19-92912_cluster3	METHYL	epigen-rrbs	WAT-SC	t70-white-adipose	chr19-92912_cluster3	NA	NA	female	1w	-1.48357	NA	0.120679	-1.55193	NA	NA	1.32418e-06	0.00582517
METHYL;WAT-SC;chr19-92912_cluster3	METHYL	epigen-rrbs	WAT-SC	t70-white-adipose	chr19-92912_cluster3	NA	NA	female	2w	-0.93748	NA	0.334808	-0.96447	NA	NA	1.32418e-06	0.00582517
METHYL;WAT-SC;chr19-92912_cluster3	METHYL	epigen-rrbs	WAT-SC	t70-white-adipose	chr19-92912_cluster3	NA	NA	female	4w	1.78266	NA	0.0125751	2.49558	NA	NA	1.32418e-06	0.00582517
METHYL;WAT-SC;chr19-92912_cluster3	METHYL	epigen-rrbs	WAT-SC	t70-white-adipose	chr19-92912_cluster3	NA	NA	female	8w	0.816926	NA	0.340155	0.95386	NA	NA	1.32418e-06	0.00582517
METHYL;WAT-SC;chr19-92912_cluster3	METHYL	epigen-rrbs	WAT-SC	t70-white-adipose	chr19-92912_cluster3	NA	NA	male	1w	-0.284458	NA	0.676699	-0.41697	NA	NA	1.32418e-06	0.00582517
METHYL;WAT-SC;chr19-92912_cluster3	METHYL	epigen-rrbs	WAT-SC	t70-white-adipose	chr19-92912_cluster3	NA	NA	male	2w	0.152119	NA	0.776329	0.28411	NA	NA	1.32418e-06	0.00582517
METHYL;WAT-SC;chr19-92912_cluster3	METHYL	epigen-rrbs	WAT-SC	t70-white-adipose	chr19-92912_cluster3	NA	NA	male	4w	-1.0118	NA	0.163306	-1.39404	NA	NA	1.32418e-06	0.00582517
METHYL;WAT-SC;chr19-92912_cluster3	METHYL	epigen-rrbs	WAT-SC	t70-white-adipose	chr19-92912_cluster3	NA	NA	male	8w	-3.27516	NA	7.57047e-05	-3.95761	NA	NA	1.32418e-06	0.00582517
METHYL;WAT-SC;chr2-121305_cluster1	METHYL	epigen-rrbs	WAT-SC	t70-white-adipose	chr2-121305_cluster1	NA	NA	female	1w	0.847224	NA	0.0301154	2.16857	NA	NA	1.38173e-05	0.033951
METHYL;WAT-SC;chr2-121305_cluster1	METHYL	epigen-rrbs	WAT-SC	t70-white-adipose	chr2-121305_cluster1	NA	NA	female	2w	-0.0669214	NA	0.872618	-0.16033	NA	NA	1.38173e-05	0.033951
METHYL;WAT-SC;chr2-121305_cluster1	METHYL	epigen-rrbs	WAT-SC	t70-white-adipose	chr2-121305_cluster1	NA	NA	female	4w	-0.571406	NA	0.155885	-1.41905	NA	NA	1.38173e-05	0.033951
METHYL;WAT-SC;chr2-121305_cluster1	METHYL	epigen-rrbs	WAT-SC	t70-white-adipose	chr2-121305_cluster1	NA	NA	female	8w	0.492703	NA	0.228027	1.20546	NA	NA	1.38173e-05	0.033951
METHYL;WAT-SC;chr2-121305_cluster1	METHYL	epigen-rrbs	WAT-SC	t70-white-adipose	chr2-121305_cluster1	NA	NA	male	1w	1.65119	NA	1.40778e-05	4.34264	NA	NA	1.38173e-05	0.033951
METHYL;WAT-SC;chr2-121305_cluster1	METHYL	epigen-rrbs	WAT-SC	t70-white-adipose	chr2-121305_cluster1	NA	NA	male	2w	1.16575	NA	0.00236158	3.04054	NA	NA	1.38173e-05	0.033951
METHYL;WAT-SC;chr2-121305_cluster1	METHYL	epigen-rrbs	WAT-SC	t70-white-adipose	chr2-121305_cluster1	NA	NA	male	4w	1.45351	NA	0.000212296	3.70392	NA	NA	1.38173e-05	0.033951
METHYL;WAT-SC;chr2-121305_cluster1	METHYL	epigen-rrbs	WAT-SC	t70-white-adipose	chr2-121305_cluster1	NA	NA	male	8w	0.617249	NA	0.115122	1.57558	NA	NA	1.38173e-05	0.033951
METHYL;WAT-SC;chr2-1564_cluster1	METHYL	epigen-rrbs	WAT-SC	t70-white-adipose	chr2-1564_cluster1	NA	NA	female	1w	0.514052	NA	0.577386	0.55721	NA	NA	3.19855e-06	0.00992495
METHYL;WAT-SC;chr2-1564_cluster1	METHYL	epigen-rrbs	WAT-SC	t70-white-adipose	chr2-1564_cluster1	NA	NA	female	2w	1.7224	NA	0.146038	1.45367	NA	NA	3.19855e-06	0.00992495
METHYL;WAT-SC;chr2-1564_cluster1	METHYL	epigen-rrbs	WAT-SC	t70-white-adipose	chr2-1564_cluster1	NA	NA	female	4w	-1.54206	NA	0.0442379	-2.01183	NA	NA	3.19855e-06	0.00992495
METHYL;WAT-SC;chr2-1564_cluster1	METHYL	epigen-rrbs	WAT-SC	t70-white-adipose	chr2-1564_cluster1	NA	NA	female	8w	3.22367	NA	0.0142948	2.44977	NA	NA	3.19855e-06	0.00992495
METHYL;WAT-SC;chr2-1564_cluster1	METHYL	epigen-rrbs	WAT-SC	t70-white-adipose	chr2-1564_cluster1	NA	NA	male	1w	-2.81551	NA	0.0283695	-2.19214	NA	NA	3.19855e-06	0.00992495
METHYL;WAT-SC;chr2-1564_cluster1	METHYL	epigen-rrbs	WAT-SC	t70-white-adipose	chr2-1564_cluster1	NA	NA	male	2w	-3.98118	NA	0.00160706	-3.15462	NA	NA	3.19855e-06	0.00992495
METHYL;WAT-SC;chr2-1564_cluster1	METHYL	epigen-rrbs	WAT-SC	t70-white-adipose	chr2-1564_cluster1	NA	NA	male	4w	0.409619	NA	0.999963	5e-05	NA	NA	3.19855e-06	0.00992495
METHYL;WAT-SC;chr2-1564_cluster1	METHYL	epigen-rrbs	WAT-SC	t70-white-adipose	chr2-1564_cluster1	NA	NA	male	8w	-3.78339	NA	0.00653612	-2.7196	NA	NA	3.19855e-06	0.00992495
METHYL;WAT-SC;chr2-206800_cluster1	METHYL	epigen-rrbs	WAT-SC	t70-white-adipose	chr2-206800_cluster1	NA	NA	female	1w	-0.20924	NA	0.617065	-0.50001	NA	NA	1.03924e-05	0.0234336
METHYL;WAT-SC;chr2-206800_cluster1	METHYL	epigen-rrbs	WAT-SC	t70-white-adipose	chr2-206800_cluster1	NA	NA	female	2w	-0.7613	NA	0.0876821	-1.70775	NA	NA	1.03924e-05	0.0234336
METHYL;WAT-SC;chr2-206800_cluster1	METHYL	epigen-rrbs	WAT-SC	t70-white-adipose	chr2-206800_cluster1	NA	NA	female	4w	-0.940171	NA	0.0278043	-2.20004	NA	NA	1.03924e-05	0.0234336
METHYL;WAT-SC;chr2-206800_cluster1	METHYL	epigen-rrbs	WAT-SC	t70-white-adipose	chr2-206800_cluster1	NA	NA	female	8w	-0.243974	NA	0.568032	-0.57095	NA	NA	1.03924e-05	0.0234336
METHYL;WAT-SC;chr2-206800_cluster1	METHYL	epigen-rrbs	WAT-SC	t70-white-adipose	chr2-206800_cluster1	NA	NA	male	1w	1.86879	NA	7.79674e-06	4.47069	NA	NA	1.03924e-05	0.0234336
METHYL;WAT-SC;chr2-206800_cluster1	METHYL	epigen-rrbs	WAT-SC	t70-white-adipose	chr2-206800_cluster1	NA	NA	male	2w	1.72645	NA	3.26448e-05	4.15419	NA	NA	1.03924e-05	0.0234336
METHYL;WAT-SC;chr2-206800_cluster1	METHYL	epigen-rrbs	WAT-SC	t70-white-adipose	chr2-206800_cluster1	NA	NA	male	4w	1.42007	NA	0.000791114	3.35589	NA	NA	1.03924e-05	0.0234336
METHYL;WAT-SC;chr2-206800_cluster1	METHYL	epigen-rrbs	WAT-SC	t70-white-adipose	chr2-206800_cluster1	NA	NA	male	8w	0.270734	NA	0.519647	0.64389	NA	NA	1.03924e-05	0.0234336
METHYL;WAT-SC;chr2-251502_cluster8	METHYL	epigen-rrbs	WAT-SC	t70-white-adipose	chr2-251502_cluster8	NA	NA	female	1w	3.93788	NA	4.93246e-05	4.0588	NA	NA	5.89142e-07	0.00302288
METHYL;WAT-SC;chr2-251502_cluster8	METHYL	epigen-rrbs	WAT-SC	t70-white-adipose	chr2-251502_cluster8	NA	NA	female	2w	2.7418	NA	0.00994365	2.57778	NA	NA	5.89142e-07	0.00302288
METHYL;WAT-SC;chr2-251502_cluster8	METHYL	epigen-rrbs	WAT-SC	t70-white-adipose	chr2-251502_cluster8	NA	NA	female	4w	-1.51807	NA	0.269848	-1.10341	NA	NA	5.89142e-07	0.00302288
METHYL;WAT-SC;chr2-251502_cluster8	METHYL	epigen-rrbs	WAT-SC	t70-white-adipose	chr2-251502_cluster8	NA	NA	female	8w	0.912004	NA	0.484478	0.69912	NA	NA	5.89142e-07	0.00302288
METHYL;WAT-SC;chr2-251502_cluster8	METHYL	epigen-rrbs	WAT-SC	t70-white-adipose	chr2-251502_cluster8	NA	NA	male	1w	-2.13176	NA	0.0430633	-2.0231	NA	NA	5.89142e-07	0.00302288
METHYL;WAT-SC;chr2-251502_cluster8	METHYL	epigen-rrbs	WAT-SC	t70-white-adipose	chr2-251502_cluster8	NA	NA	male	2w	0.331181	NA	0.726728	0.34948	NA	NA	5.89142e-07	0.00302288
METHYL;WAT-SC;chr2-251502_cluster8	METHYL	epigen-rrbs	WAT-SC	t70-white-adipose	chr2-251502_cluster8	NA	NA	male	4w	0.672839	NA	0.414676	0.81569	NA	NA	5.89142e-07	0.00302288
METHYL;WAT-SC;chr2-251502_cluster8	METHYL	epigen-rrbs	WAT-SC	t70-white-adipose	chr2-251502_cluster8	NA	NA	male	8w	-0.0171392	NA	0.980061	-0.02499	NA	NA	5.89142e-07	0.00302288
METHYL;WAT-SC;chr2-257636_cluster10	METHYL	epigen-rrbs	WAT-SC	t70-white-adipose	chr2-257636_cluster10	NA	NA	female	1w	0.808243	NA	0.0483007	1.97471	NA	NA	1.51716e-06	0.00629009
METHYL;WAT-SC;chr2-257636_cluster10	METHYL	epigen-rrbs	WAT-SC	t70-white-adipose	chr2-257636_cluster10	NA	NA	female	2w	0.0726819	NA	0.875191	0.15707	NA	NA	1.51716e-06	0.00629009
METHYL;WAT-SC;chr2-257636_cluster10	METHYL	epigen-rrbs	WAT-SC	t70-white-adipose	chr2-257636_cluster10	NA	NA	female	4w	0.91529	NA	0.0315355	2.15025	NA	NA	1.51716e-06	0.00629009
METHYL;WAT-SC;chr2-257636_cluster10	METHYL	epigen-rrbs	WAT-SC	t70-white-adipose	chr2-257636_cluster10	NA	NA	female	8w	1.74215	NA	2.69614e-05	4.19772	NA	NA	1.51716e-06	0.00629009
METHYL;WAT-SC;chr2-257636_cluster10	METHYL	epigen-rrbs	WAT-SC	t70-white-adipose	chr2-257636_cluster10	NA	NA	male	1w	0.0480389	NA	0.909236	0.114	NA	NA	1.51716e-06	0.00629009
METHYL;WAT-SC;chr2-257636_cluster10	METHYL	epigen-rrbs	WAT-SC	t70-white-adipose	chr2-257636_cluster10	NA	NA	male	2w	-0.869063	NA	0.0448505	-2.00605	NA	NA	1.51716e-06	0.00629009
METHYL;WAT-SC;chr2-257636_cluster10	METHYL	epigen-rrbs	WAT-SC	t70-white-adipose	chr2-257636_cluster10	NA	NA	male	4w	-1.10002	NA	0.0167462	-2.39223	NA	NA	1.51716e-06	0.00629009
METHYL;WAT-SC;chr2-257636_cluster10	METHYL	epigen-rrbs	WAT-SC	t70-white-adipose	chr2-257636_cluster10	NA	NA	male	8w	0.654618	NA	0.121079	1.55026	NA	NA	1.51716e-06	0.00629009
METHYL;WAT-SC;chr2-257637_cluster5	METHYL	epigen-rrbs	WAT-SC	t70-white-adipose	chr2-257637_cluster5	NA	NA	female	1w	0.566239	NA	0.166738	1.38276	NA	NA	5.14156e-06	0.0169825
METHYL;WAT-SC;chr2-257637_cluster5	METHYL	epigen-rrbs	WAT-SC	t70-white-adipose	chr2-257637_cluster5	NA	NA	female	2w	0.00316531	NA	0.996422	0.00448	NA	NA	5.14156e-06	0.0169825
METHYL;WAT-SC;chr2-257637_cluster5	METHYL	epigen-rrbs	WAT-SC	t70-white-adipose	chr2-257637_cluster5	NA	NA	female	4w	1.45178	NA	0.000357847	3.56937	NA	NA	5.14156e-06	0.0169825
METHYL;WAT-SC;chr2-257637_cluster5	METHYL	epigen-rrbs	WAT-SC	t70-white-adipose	chr2-257637_cluster5	NA	NA	female	8w	1.74	NA	1.52849e-05	4.32454	NA	NA	5.14156e-06	0.0169825
METHYL;WAT-SC;chr2-257637_cluster5	METHYL	epigen-rrbs	WAT-SC	t70-white-adipose	chr2-257637_cluster5	NA	NA	male	1w	-0.0376946	NA	0.923426	-0.09612	NA	NA	5.14156e-06	0.0169825
METHYL;WAT-SC;chr2-257637_cluster5	METHYL	epigen-rrbs	WAT-SC	t70-white-adipose	chr2-257637_cluster5	NA	NA	male	2w	-0.867536	NA	0.0340574	-2.11939	NA	NA	5.14156e-06	0.0169825
METHYL;WAT-SC;chr2-257637_cluster5	METHYL	epigen-rrbs	WAT-SC	t70-white-adipose	chr2-257637_cluster5	NA	NA	male	4w	-0.170824	NA	0.677466	-0.41592	NA	NA	5.14156e-06	0.0169825
METHYL;WAT-SC;chr2-257637_cluster5	METHYL	epigen-rrbs	WAT-SC	t70-white-adipose	chr2-257637_cluster5	NA	NA	male	8w	0.115423	NA	0.775932	0.28462	NA	NA	5.14156e-06	0.0169825
METHYL;WAT-SC;chr2-257638_cluster1	METHYL	epigen-rrbs	WAT-SC	t70-white-adipose	chr2-257638_cluster1	NA	NA	female	1w	0.569318	NA	0.227294	1.20736	NA	NA	1.13072e-06	0.00437817
METHYL;WAT-SC;chr2-257638_cluster1	METHYL	epigen-rrbs	WAT-SC	t70-white-adipose	chr2-257638_cluster1	NA	NA	female	2w	-1.51102	NA	0.0115698	-2.525	NA	NA	1.13072e-06	0.00437817
METHYL;WAT-SC;chr2-257638_cluster1	METHYL	epigen-rrbs	WAT-SC	t70-white-adipose	chr2-257638_cluster1	NA	NA	female	4w	0.813551	NA	0.0998319	1.64567	NA	NA	1.13072e-06	0.00437817
METHYL;WAT-SC;chr2-257638_cluster1	METHYL	epigen-rrbs	WAT-SC	t70-white-adipose	chr2-257638_cluster1	NA	NA	female	8w	1.43487	NA	0.00250732	3.02246	NA	NA	1.13072e-06	0.00437817
METHYL;WAT-SC;chr2-257638_cluster1	METHYL	epigen-rrbs	WAT-SC	t70-white-adipose	chr2-257638_cluster1	NA	NA	male	1w	-0.210681	NA	0.686158	-0.40407	NA	NA	1.13072e-06	0.00437817
METHYL;WAT-SC;chr2-257638_cluster1	METHYL	epigen-rrbs	WAT-SC	t70-white-adipose	chr2-257638_cluster1	NA	NA	male	2w	-1.00893	NA	0.0650386	-1.84499	NA	NA	1.13072e-06	0.00437817
METHYL;WAT-SC;chr2-257638_cluster1	METHYL	epigen-rrbs	WAT-SC	t70-white-adipose	chr2-257638_cluster1	NA	NA	male	4w	-0.152703	NA	0.772773	-0.28875	NA	NA	1.13072e-06	0.00437817
METHYL;WAT-SC;chr2-257638_cluster1	METHYL	epigen-rrbs	WAT-SC	t70-white-adipose	chr2-257638_cluster1	NA	NA	male	8w	0.825151	NA	0.103221	1.62943	NA	NA	1.13072e-06	0.00437817
METHYL;WAT-SC;chr2-2822_cluster1	METHYL	epigen-rrbs	WAT-SC	t70-white-adipose	chr2-2822_cluster1	NA	NA	female	1w	-0.862956	NA	0.195007	-1.29591	NA	NA	8.05716e-06	0.0234336
METHYL;WAT-SC;chr2-2822_cluster1	METHYL	epigen-rrbs	WAT-SC	t70-white-adipose	chr2-2822_cluster1	NA	NA	female	2w	-2.69388	NA	0.00112029	-3.25843	NA	NA	8.05716e-06	0.0234336
METHYL;WAT-SC;chr2-2822_cluster1	METHYL	epigen-rrbs	WAT-SC	t70-white-adipose	chr2-2822_cluster1	NA	NA	female	4w	-0.795049	NA	0.223643	-1.2169	NA	NA	8.05716e-06	0.0234336
METHYL;WAT-SC;chr2-2822_cluster1	METHYL	epigen-rrbs	WAT-SC	t70-white-adipose	chr2-2822_cluster1	NA	NA	female	8w	-2.48946	NA	0.00153164	-3.16862	NA	NA	8.05716e-06	0.0234336
METHYL;WAT-SC;chr2-2822_cluster1	METHYL	epigen-rrbs	WAT-SC	t70-white-adipose	chr2-2822_cluster1	NA	NA	male	1w	0.0265444	NA	0.961847	0.04784	NA	NA	8.05716e-06	0.0234336
METHYL;WAT-SC;chr2-2822_cluster1	METHYL	epigen-rrbs	WAT-SC	t70-white-adipose	chr2-2822_cluster1	NA	NA	male	2w	-0.393628	NA	0.636637	-0.47241	NA	NA	8.05716e-06	0.0234336
METHYL;WAT-SC;chr2-2822_cluster1	METHYL	epigen-rrbs	WAT-SC	t70-white-adipose	chr2-2822_cluster1	NA	NA	male	4w	-1.27139	NA	0.183491	-1.33008	NA	NA	8.05716e-06	0.0234336
METHYL;WAT-SC;chr2-2822_cluster1	METHYL	epigen-rrbs	WAT-SC	t70-white-adipose	chr2-2822_cluster1	NA	NA	male	8w	1.97217	NA	0.00416588	2.86532	NA	NA	8.05716e-06	0.0234336
METHYL;WAT-SC;chr2-289988_cluster2	METHYL	epigen-rrbs	WAT-SC	t70-white-adipose	chr2-289988_cluster2	NA	NA	female	1w	1.36251	NA	0.00274138	2.99534	NA	NA	1.78449e-05	0.0340874
METHYL;WAT-SC;chr2-289988_cluster2	METHYL	epigen-rrbs	WAT-SC	t70-white-adipose	chr2-289988_cluster2	NA	NA	female	2w	0.418241	NA	0.404936	0.83284	NA	NA	1.78449e-05	0.0340874
METHYL;WAT-SC;chr2-289988_cluster2	METHYL	epigen-rrbs	WAT-SC	t70-white-adipose	chr2-289988_cluster2	NA	NA	female	4w	-0.152658	NA	0.752354	-0.31554	NA	NA	1.78449e-05	0.0340874
METHYL;WAT-SC;chr2-289988_cluster2	METHYL	epigen-rrbs	WAT-SC	t70-white-adipose	chr2-289988_cluster2	NA	NA	female	8w	-0.762369	NA	0.140822	-1.47274	NA	NA	1.78449e-05	0.0340874
METHYL;WAT-SC;chr2-289988_cluster2	METHYL	epigen-rrbs	WAT-SC	t70-white-adipose	chr2-289988_cluster2	NA	NA	male	1w	1.19544	NA	0.0244846	2.24944	NA	NA	1.78449e-05	0.0340874
METHYL;WAT-SC;chr2-289988_cluster2	METHYL	epigen-rrbs	WAT-SC	t70-white-adipose	chr2-289988_cluster2	NA	NA	male	2w	1.51085	NA	0.00396811	2.88069	NA	NA	1.78449e-05	0.0340874
METHYL;WAT-SC;chr2-289988_cluster2	METHYL	epigen-rrbs	WAT-SC	t70-white-adipose	chr2-289988_cluster2	NA	NA	male	4w	1.82162	NA	0.000582938	3.43943	NA	NA	1.78449e-05	0.0340874
METHYL;WAT-SC;chr2-289988_cluster2	METHYL	epigen-rrbs	WAT-SC	t70-white-adipose	chr2-289988_cluster2	NA	NA	male	8w	1.40963	NA	0.0071277	2.69082	NA	NA	1.78449e-05	0.0340874
METHYL;WAT-SC;chr2-295422_cluster16	METHYL	epigen-rrbs	WAT-SC	t70-white-adipose	chr2-295422_cluster16	NA	NA	female	1w	-1.07161	NA	0.156126	-1.41822	NA	NA	2.40293e-05	0.0465497
METHYL;WAT-SC;chr2-295422_cluster16	METHYL	epigen-rrbs	WAT-SC	t70-white-adipose	chr2-295422_cluster16	NA	NA	female	2w	1.90899	NA	0.106791	1.61279	NA	NA	2.40293e-05	0.0465497
METHYL;WAT-SC;chr2-295422_cluster16	METHYL	epigen-rrbs	WAT-SC	t70-white-adipose	chr2-295422_cluster16	NA	NA	female	4w	2.07491	NA	0.0790697	1.75611	NA	NA	2.40293e-05	0.0465497
METHYL;WAT-SC;chr2-295422_cluster16	METHYL	epigen-rrbs	WAT-SC	t70-white-adipose	chr2-295422_cluster16	NA	NA	female	8w	0.901951	NA	0.429233	0.79051	NA	NA	2.40293e-05	0.0465497
METHYL;WAT-SC;chr2-295422_cluster16	METHYL	epigen-rrbs	WAT-SC	t70-white-adipose	chr2-295422_cluster16	NA	NA	male	1w	2.23123	NA	0.051122	1.95045	NA	NA	2.40293e-05	0.0465497
METHYL;WAT-SC;chr2-295422_cluster16	METHYL	epigen-rrbs	WAT-SC	t70-white-adipose	chr2-295422_cluster16	NA	NA	male	2w	3.82452	NA	0.00248407	3.02528	NA	NA	2.40293e-05	0.0465497
METHYL;WAT-SC;chr2-295422_cluster16	METHYL	epigen-rrbs	WAT-SC	t70-white-adipose	chr2-295422_cluster16	NA	NA	male	4w	-0.601026	NA	0.471975	-0.71927	NA	NA	2.40293e-05	0.0465497
METHYL;WAT-SC;chr2-295422_cluster16	METHYL	epigen-rrbs	WAT-SC	t70-white-adipose	chr2-295422_cluster16	NA	NA	male	8w	2.54976	NA	0.0207817	2.31193	NA	NA	2.40293e-05	0.0465497
METHYL;WAT-SC;chr2-369990_cluster1	METHYL	epigen-rrbs	WAT-SC	t70-white-adipose	chr2-369990_cluster1	NA	NA	female	1w	0.502897	NA	0.170798	1.36964	NA	NA	4.08104e-06	0.0143835
METHYL;WAT-SC;chr2-369990_cluster1	METHYL	epigen-rrbs	WAT-SC	t70-white-adipose	chr2-369990_cluster1	NA	NA	female	2w	-0.231043	NA	0.540989	-0.61132	NA	NA	4.08104e-06	0.0143835
METHYL;WAT-SC;chr2-369990_cluster1	METHYL	epigen-rrbs	WAT-SC	t70-white-adipose	chr2-369990_cluster1	NA	NA	female	4w	-0.840252	NA	0.0254682	-2.23423	NA	NA	4.08104e-06	0.0143835
METHYL;WAT-SC;chr2-369990_cluster1	METHYL	epigen-rrbs	WAT-SC	t70-white-adipose	chr2-369990_cluster1	NA	NA	female	8w	0.595882	NA	0.11217	1.58852	NA	NA	4.08104e-06	0.0143835
METHYL;WAT-SC;chr2-369990_cluster1	METHYL	epigen-rrbs	WAT-SC	t70-white-adipose	chr2-369990_cluster1	NA	NA	male	1w	1.0398	NA	0.00576271	2.76099	NA	NA	4.08104e-06	0.0143835
METHYL;WAT-SC;chr2-369990_cluster1	METHYL	epigen-rrbs	WAT-SC	t70-white-adipose	chr2-369990_cluster1	NA	NA	male	2w	0.833367	NA	0.0313077	2.15314	NA	NA	4.08104e-06	0.0143835
METHYL;WAT-SC;chr2-369990_cluster1	METHYL	epigen-rrbs	WAT-SC	t70-white-adipose	chr2-369990_cluster1	NA	NA	male	4w	1.8137	NA	4.37035e-06	4.59294	NA	NA	4.08104e-06	0.0143835
METHYL;WAT-SC;chr2-369990_cluster1	METHYL	epigen-rrbs	WAT-SC	t70-white-adipose	chr2-369990_cluster1	NA	NA	male	8w	1.07245	NA	0.00685301	2.7039	NA	NA	4.08104e-06	0.0143835
METHYL;WAT-SC;chr2-372986	METHYL	epigen-rrbs	WAT-SC	t70-white-adipose	chr2-372986	NA	NA	female	1w	0.234052	NA	0.532668	0.62394	NA	NA	5.80734e-06	0.0155256
METHYL;WAT-SC;chr2-372986	METHYL	epigen-rrbs	WAT-SC	t70-white-adipose	chr2-372986	NA	NA	female	2w	-1.126	NA	0.00536943	-2.78399	NA	NA	5.80734e-06	0.0155256
METHYL;WAT-SC;chr2-372986	METHYL	epigen-rrbs	WAT-SC	t70-white-adipose	chr2-372986	NA	NA	female	4w	-0.992411	NA	0.0133615	-2.47399	NA	NA	5.80734e-06	0.0155256
METHYL;WAT-SC;chr2-372986	METHYL	epigen-rrbs	WAT-SC	t70-white-adipose	chr2-372986	NA	NA	female	8w	-0.930078	NA	0.0216443	-2.29655	NA	NA	5.80734e-06	0.0155256
METHYL;WAT-SC;chr2-372986	METHYL	epigen-rrbs	WAT-SC	t70-white-adipose	chr2-372986	NA	NA	male	1w	1.36783	NA	0.00035149	3.57406	NA	NA	5.80734e-06	0.0155256
METHYL;WAT-SC;chr2-372986	METHYL	epigen-rrbs	WAT-SC	t70-white-adipose	chr2-372986	NA	NA	male	2w	1.41584	NA	0.000336224	3.58566	NA	NA	5.80734e-06	0.0155256
METHYL;WAT-SC;chr2-372986	METHYL	epigen-rrbs	WAT-SC	t70-white-adipose	chr2-372986	NA	NA	male	4w	1.13029	NA	0.00648661	2.72211	NA	NA	5.80734e-06	0.0155256
METHYL;WAT-SC;chr2-372986	METHYL	epigen-rrbs	WAT-SC	t70-white-adipose	chr2-372986	NA	NA	male	8w	0.650497	NA	0.122096	1.54603	NA	NA	5.80734e-06	0.0155256
METHYL;WAT-SC;chr2-375476_cluster1	METHYL	epigen-rrbs	WAT-SC	t70-white-adipose	chr2-375476_cluster1	NA	NA	female	1w	1.05748	NA	0.0108203	2.54845	NA	NA	2.9328e-06	0.0105574
METHYL;WAT-SC;chr2-375476_cluster1	METHYL	epigen-rrbs	WAT-SC	t70-white-adipose	chr2-375476_cluster1	NA	NA	female	2w	-0.600144	NA	0.200961	-1.27882	NA	NA	2.9328e-06	0.0105574
METHYL;WAT-SC;chr2-375476_cluster1	METHYL	epigen-rrbs	WAT-SC	t70-white-adipose	chr2-375476_cluster1	NA	NA	female	4w	-0.257907	NA	0.562055	-0.57979	NA	NA	2.9328e-06	0.0105574
METHYL;WAT-SC;chr2-375476_cluster1	METHYL	epigen-rrbs	WAT-SC	t70-white-adipose	chr2-375476_cluster1	NA	NA	female	8w	0.0644261	NA	0.88557	0.14391	NA	NA	2.9328e-06	0.0105574
METHYL;WAT-SC;chr2-375476_cluster1	METHYL	epigen-rrbs	WAT-SC	t70-white-adipose	chr2-375476_cluster1	NA	NA	male	1w	1.8403	NA	0.000105804	3.87688	NA	NA	2.9328e-06	0.0105574
METHYL;WAT-SC;chr2-375476_cluster1	METHYL	epigen-rrbs	WAT-SC	t70-white-adipose	chr2-375476_cluster1	NA	NA	male	2w	2.09794	NA	7.79554e-06	4.47072	NA	NA	2.9328e-06	0.0105574
METHYL;WAT-SC;chr2-375476_cluster1	METHYL	epigen-rrbs	WAT-SC	t70-white-adipose	chr2-375476_cluster1	NA	NA	male	4w	1.83327	NA	0.000228062	3.68571	NA	NA	2.9328e-06	0.0105574
METHYL;WAT-SC;chr2-375476_cluster1	METHYL	epigen-rrbs	WAT-SC	t70-white-adipose	chr2-375476_cluster1	NA	NA	male	8w	1.68429	NA	0.000496546	3.48261	NA	NA	2.9328e-06	0.0105574
METHYL;WAT-SC;chr2-375709_cluster12	METHYL	epigen-rrbs	WAT-SC	t70-white-adipose	chr2-375709_cluster12	NA	NA	female	1w	2.25749	NA	6.92088e-05	3.97899	NA	NA	2.09004e-06	0.0083731
METHYL;WAT-SC;chr2-375709_cluster12	METHYL	epigen-rrbs	WAT-SC	t70-white-adipose	chr2-375709_cluster12	NA	NA	female	2w	-0.269439	NA	0.747939	-0.32136	NA	NA	2.09004e-06	0.0083731
METHYL;WAT-SC;chr2-375709_cluster12	METHYL	epigen-rrbs	WAT-SC	t70-white-adipose	chr2-375709_cluster12	NA	NA	female	4w	-0.207595	NA	0.796569	-0.25779	NA	NA	2.09004e-06	0.0083731
METHYL;WAT-SC;chr2-375709_cluster12	METHYL	epigen-rrbs	WAT-SC	t70-white-adipose	chr2-375709_cluster12	NA	NA	female	8w	0.424127	NA	0.578522	0.55555	NA	NA	2.09004e-06	0.0083731
METHYL;WAT-SC;chr2-375709_cluster12	METHYL	epigen-rrbs	WAT-SC	t70-white-adipose	chr2-375709_cluster12	NA	NA	male	1w	-0.232495	NA	0.804192	-0.24793	NA	NA	2.09004e-06	0.0083731
METHYL;WAT-SC;chr2-375709_cluster12	METHYL	epigen-rrbs	WAT-SC	t70-white-adipose	chr2-375709_cluster12	NA	NA	male	2w	-0.62139	NA	0.519038	-0.64483	NA	NA	2.09004e-06	0.0083731
METHYL;WAT-SC;chr2-375709_cluster12	METHYL	epigen-rrbs	WAT-SC	t70-white-adipose	chr2-375709_cluster12	NA	NA	male	4w	-0.0374073	NA	0.95824	-0.05236	NA	NA	2.09004e-06	0.0083731
METHYL;WAT-SC;chr2-375709_cluster12	METHYL	epigen-rrbs	WAT-SC	t70-white-adipose	chr2-375709_cluster12	NA	NA	male	8w	1.77944	NA	0.0143789	2.44766	NA	NA	2.09004e-06	0.0083731
METHYL;WAT-SC;chr2-375725_cluster1	METHYL	epigen-rrbs	WAT-SC	t70-white-adipose	chr2-375725_cluster1	NA	NA	female	1w	1.62651	NA	0.00987994	2.58	NA	NA	2.19366e-05	0.0391869
METHYL;WAT-SC;chr2-375725_cluster1	METHYL	epigen-rrbs	WAT-SC	t70-white-adipose	chr2-375725_cluster1	NA	NA	female	2w	0.455015	NA	0.557836	0.58606	NA	NA	2.19366e-05	0.0391869
METHYL;WAT-SC;chr2-375725_cluster1	METHYL	epigen-rrbs	WAT-SC	t70-white-adipose	chr2-375725_cluster1	NA	NA	female	4w	0.688471	NA	0.336264	0.96157	NA	NA	2.19366e-05	0.0391869
METHYL;WAT-SC;chr2-375725_cluster1	METHYL	epigen-rrbs	WAT-SC	t70-white-adipose	chr2-375725_cluster1	NA	NA	female	8w	1.83622	NA	0.00340441	2.92865	NA	NA	2.19366e-05	0.0391869
METHYL;WAT-SC;chr2-375725_cluster1	METHYL	epigen-rrbs	WAT-SC	t70-white-adipose	chr2-375725_cluster1	NA	NA	male	1w	-1.58377	NA	0.104618	-1.62287	NA	NA	2.19366e-05	0.0391869
METHYL;WAT-SC;chr2-375725_cluster1	METHYL	epigen-rrbs	WAT-SC	t70-white-adipose	chr2-375725_cluster1	NA	NA	male	2w	0.576525	NA	0.436521	0.77808	NA	NA	2.19366e-05	0.0391869
METHYL;WAT-SC;chr2-375725_cluster1	METHYL	epigen-rrbs	WAT-SC	t70-white-adipose	chr2-375725_cluster1	NA	NA	male	4w	1.44829	NA	0.0433215	2.0206	NA	NA	2.19366e-05	0.0391869
METHYL;WAT-SC;chr2-375725_cluster1	METHYL	epigen-rrbs	WAT-SC	t70-white-adipose	chr2-375725_cluster1	NA	NA	male	8w	1.98637	NA	0.00434444	2.85201	NA	NA	2.19366e-05	0.0391869
METHYL;WAT-SC;chr2-375795_cluster3	METHYL	epigen-rrbs	WAT-SC	t70-white-adipose	chr2-375795_cluster3	NA	NA	female	1w	0.847691	NA	0.0466621	1.98935	NA	NA	6.27854e-08	0.000501759
METHYL;WAT-SC;chr2-375795_cluster3	METHYL	epigen-rrbs	WAT-SC	t70-white-adipose	chr2-375795_cluster3	NA	NA	female	2w	0.344764	NA	0.482399	0.70245	NA	NA	6.27854e-08	0.000501759
METHYL;WAT-SC;chr2-375795_cluster3	METHYL	epigen-rrbs	WAT-SC	t70-white-adipose	chr2-375795_cluster3	NA	NA	female	4w	1.18982	NA	0.0073831	2.67905	NA	NA	6.27854e-08	0.000501759
METHYL;WAT-SC;chr2-375795_cluster3	METHYL	epigen-rrbs	WAT-SC	t70-white-adipose	chr2-375795_cluster3	NA	NA	female	8w	-1.09638	NA	0.0260059	-2.22612	NA	NA	6.27854e-08	0.000501759
METHYL;WAT-SC;chr2-375795_cluster3	METHYL	epigen-rrbs	WAT-SC	t70-white-adipose	chr2-375795_cluster3	NA	NA	male	1w	1.96257	NA	0.00043505	3.51785	NA	NA	6.27854e-08	0.000501759
METHYL;WAT-SC;chr2-375795_cluster3	METHYL	epigen-rrbs	WAT-SC	t70-white-adipose	chr2-375795_cluster3	NA	NA	male	2w	1.81664	NA	0.00152547	3.16979	NA	NA	6.27854e-08	0.000501759
METHYL;WAT-SC;chr2-375795_cluster3	METHYL	epigen-rrbs	WAT-SC	t70-white-adipose	chr2-375795_cluster3	NA	NA	male	4w	2.41044	NA	1.01284e-05	4.41441	NA	NA	6.27854e-08	0.000501759
METHYL;WAT-SC;chr2-375795_cluster3	METHYL	epigen-rrbs	WAT-SC	t70-white-adipose	chr2-375795_cluster3	NA	NA	male	8w	1.72116	NA	0.00292361	2.97566	NA	NA	6.27854e-08	0.000501759
METHYL;WAT-SC;chr2-375796_cluster1	METHYL	epigen-rrbs	WAT-SC	t70-white-adipose	chr2-375796_cluster1	NA	NA	female	1w	-0.0654893	NA	0.874529	-0.15791	NA	NA	1.44424e-07	0.00096589
METHYL;WAT-SC;chr2-375796_cluster1	METHYL	epigen-rrbs	WAT-SC	t70-white-adipose	chr2-375796_cluster1	NA	NA	female	2w	0.133203	NA	0.765959	0.29766	NA	NA	1.44424e-07	0.00096589
METHYL;WAT-SC;chr2-375796_cluster1	METHYL	epigen-rrbs	WAT-SC	t70-white-adipose	chr2-375796_cluster1	NA	NA	female	4w	-0.238718	NA	0.579913	-0.55351	NA	NA	1.44424e-07	0.00096589
METHYL;WAT-SC;chr2-375796_cluster1	METHYL	epigen-rrbs	WAT-SC	t70-white-adipose	chr2-375796_cluster1	NA	NA	female	8w	-1.6767	NA	0.000373646	-3.55803	NA	NA	1.44424e-07	0.00096589
METHYL;WAT-SC;chr2-375796_cluster1	METHYL	epigen-rrbs	WAT-SC	t70-white-adipose	chr2-375796_cluster1	NA	NA	male	1w	0.868042	NA	0.0621676	1.8651	NA	NA	1.44424e-07	0.00096589
METHYL;WAT-SC;chr2-375796_cluster1	METHYL	epigen-rrbs	WAT-SC	t70-white-adipose	chr2-375796_cluster1	NA	NA	male	2w	0.965393	NA	0.0312256	2.15419	NA	NA	1.44424e-07	0.00096589
METHYL;WAT-SC;chr2-375796_cluster1	METHYL	epigen-rrbs	WAT-SC	t70-white-adipose	chr2-375796_cluster1	NA	NA	male	4w	1.50558	NA	0.00113512	3.2547	NA	NA	1.44424e-07	0.00096589
METHYL;WAT-SC;chr2-375796_cluster1	METHYL	epigen-rrbs	WAT-SC	t70-white-adipose	chr2-375796_cluster1	NA	NA	male	8w	-1.45904	NA	0.0085153	-2.63092	NA	NA	1.44424e-07	0.00096589
METHYL;WAT-SC;chr2-377343_cluster1	METHYL	epigen-rrbs	WAT-SC	t70-white-adipose	chr2-377343_cluster1	NA	NA	female	1w	2.17177	NA	1.37085e-05	4.34848	NA	NA	1.97989e-06	0.00786747
METHYL;WAT-SC;chr2-377343_cluster1	METHYL	epigen-rrbs	WAT-SC	t70-white-adipose	chr2-377343_cluster1	NA	NA	female	2w	0.207049	NA	0.7407	0.33093	NA	NA	1.97989e-06	0.00786747
METHYL;WAT-SC;chr2-377343_cluster1	METHYL	epigen-rrbs	WAT-SC	t70-white-adipose	chr2-377343_cluster1	NA	NA	female	4w	0.627124	NA	0.266573	1.11099	NA	NA	1.97989e-06	0.00786747
METHYL;WAT-SC;chr2-377343_cluster1	METHYL	epigen-rrbs	WAT-SC	t70-white-adipose	chr2-377343_cluster1	NA	NA	female	8w	1.31582	NA	0.0127831	2.48976	NA	NA	1.97989e-06	0.00786747
METHYL;WAT-SC;chr2-377343_cluster1	METHYL	epigen-rrbs	WAT-SC	t70-white-adipose	chr2-377343_cluster1	NA	NA	male	1w	1.02709	NA	0.0497051	1.96249	NA	NA	1.97989e-06	0.00786747
METHYL;WAT-SC;chr2-377343_cluster1	METHYL	epigen-rrbs	WAT-SC	t70-white-adipose	chr2-377343_cluster1	NA	NA	male	2w	0.155011	NA	0.777358	0.28276	NA	NA	1.97989e-06	0.00786747
METHYL;WAT-SC;chr2-377343_cluster1	METHYL	epigen-rrbs	WAT-SC	t70-white-adipose	chr2-377343_cluster1	NA	NA	male	4w	-0.849332	NA	0.166939	-1.38211	NA	NA	1.97989e-06	0.00786747
METHYL;WAT-SC;chr2-377343_cluster1	METHYL	epigen-rrbs	WAT-SC	t70-white-adipose	chr2-377343_cluster1	NA	NA	male	8w	-0.984347	NA	0.0969009	-1.66007	NA	NA	1.97989e-06	0.00786747
METHYL;WAT-SC;chr2-398871_cluster6	METHYL	epigen-rrbs	WAT-SC	t70-white-adipose	chr2-398871_cluster6	NA	NA	female	1w	2.01009	NA	0.000231159	3.68228	NA	NA	1.98417e-05	0.0411613
METHYL;WAT-SC;chr2-398871_cluster6	METHYL	epigen-rrbs	WAT-SC	t70-white-adipose	chr2-398871_cluster6	NA	NA	female	2w	1.28333	NA	0.0553196	1.91636	NA	NA	1.98417e-05	0.0411613
METHYL;WAT-SC;chr2-398871_cluster6	METHYL	epigen-rrbs	WAT-SC	t70-white-adipose	chr2-398871_cluster6	NA	NA	female	4w	-0.565947	NA	0.472478	-0.71845	NA	NA	1.98417e-05	0.0411613
METHYL;WAT-SC;chr2-398871_cluster6	METHYL	epigen-rrbs	WAT-SC	t70-white-adipose	chr2-398871_cluster6	NA	NA	female	8w	0.864613	NA	0.181254	1.3369	NA	NA	1.98417e-05	0.0411613
METHYL;WAT-SC;chr2-398871_cluster6	METHYL	epigen-rrbs	WAT-SC	t70-white-adipose	chr2-398871_cluster6	NA	NA	male	1w	0.78433	NA	0.182382	1.33346	NA	NA	1.98417e-05	0.0411613
METHYL;WAT-SC;chr2-398871_cluster6	METHYL	epigen-rrbs	WAT-SC	t70-white-adipose	chr2-398871_cluster6	NA	NA	male	2w	-0.24294	NA	0.692299	-0.39574	NA	NA	1.98417e-05	0.0411613
METHYL;WAT-SC;chr2-398871_cluster6	METHYL	epigen-rrbs	WAT-SC	t70-white-adipose	chr2-398871_cluster6	NA	NA	male	4w	1.23957	NA	0.0352373	2.10562	NA	NA	1.98417e-05	0.0411613
METHYL;WAT-SC;chr2-398871_cluster6	METHYL	epigen-rrbs	WAT-SC	t70-white-adipose	chr2-398871_cluster6	NA	NA	male	8w	-1.12706	NA	0.114999	-1.57612	NA	NA	1.98417e-05	0.0411613
METHYL;WAT-SC;chr2-398872_cluster1	METHYL	epigen-rrbs	WAT-SC	t70-white-adipose	chr2-398872_cluster1	NA	NA	female	1w	1.40649	NA	0.00212146	3.07268	NA	NA	1.75572e-07	0.00115186
METHYL;WAT-SC;chr2-398872_cluster1	METHYL	epigen-rrbs	WAT-SC	t70-white-adipose	chr2-398872_cluster1	NA	NA	female	2w	0.924688	NA	0.0725713	1.79552	NA	NA	1.75572e-07	0.00115186
METHYL;WAT-SC;chr2-398872_cluster1	METHYL	epigen-rrbs	WAT-SC	t70-white-adipose	chr2-398872_cluster1	NA	NA	female	4w	-0.0908257	NA	0.857728	-0.17927	NA	NA	1.75572e-07	0.00115186
METHYL;WAT-SC;chr2-398872_cluster1	METHYL	epigen-rrbs	WAT-SC	t70-white-adipose	chr2-398872_cluster1	NA	NA	female	8w	0.62341	NA	0.209408	1.25519	NA	NA	1.75572e-07	0.00115186
METHYL;WAT-SC;chr2-398872_cluster1	METHYL	epigen-rrbs	WAT-SC	t70-white-adipose	chr2-398872_cluster1	NA	NA	male	1w	1.60825	NA	0.00155052	3.16506	NA	NA	1.75572e-07	0.00115186
METHYL;WAT-SC;chr2-398872_cluster1	METHYL	epigen-rrbs	WAT-SC	t70-white-adipose	chr2-398872_cluster1	NA	NA	male	2w	0.0750701	NA	0.905368	0.11888	NA	NA	1.75572e-07	0.00115186
METHYL;WAT-SC;chr2-398872_cluster1	METHYL	epigen-rrbs	WAT-SC	t70-white-adipose	chr2-398872_cluster1	NA	NA	male	4w	1.9135	NA	0.000221243	3.69344	NA	NA	1.75572e-07	0.00115186
METHYL;WAT-SC;chr2-398872_cluster1	METHYL	epigen-rrbs	WAT-SC	t70-white-adipose	chr2-398872_cluster1	NA	NA	male	8w	-1.06263	NA	0.0752508	-1.77893	NA	NA	1.75572e-07	0.00115186
METHYL;WAT-SC;chr2-421679_cluster8	METHYL	epigen-rrbs	WAT-SC	t70-white-adipose	chr2-421679_cluster8	NA	NA	female	1w	1.37814	NA	0.0324611	2.13869	NA	NA	6.06766e-06	0.0183304
METHYL;WAT-SC;chr2-421679_cluster8	METHYL	epigen-rrbs	WAT-SC	t70-white-adipose	chr2-421679_cluster8	NA	NA	female	2w	1.14012	NA	0.0843241	1.72613	NA	NA	6.06766e-06	0.0183304
METHYL;WAT-SC;chr2-421679_cluster8	METHYL	epigen-rrbs	WAT-SC	t70-white-adipose	chr2-421679_cluster8	NA	NA	female	4w	1.93968	NA	0.00196327	3.09573	NA	NA	6.06766e-06	0.0183304
METHYL;WAT-SC;chr2-421679_cluster8	METHYL	epigen-rrbs	WAT-SC	t70-white-adipose	chr2-421679_cluster8	NA	NA	female	8w	1.21989	NA	0.0686943	1.82042	NA	NA	6.06766e-06	0.0183304
METHYL;WAT-SC;chr2-421679_cluster8	METHYL	epigen-rrbs	WAT-SC	t70-white-adipose	chr2-421679_cluster8	NA	NA	male	1w	4.05948	NA	1.63291e-07	5.23691	NA	NA	6.06766e-06	0.0183304
METHYL;WAT-SC;chr2-421679_cluster8	METHYL	epigen-rrbs	WAT-SC	t70-white-adipose	chr2-421679_cluster8	NA	NA	male	2w	2.96552	NA	0.000737328	3.37531	NA	NA	6.06766e-06	0.0183304
METHYL;WAT-SC;chr2-421679_cluster8	METHYL	epigen-rrbs	WAT-SC	t70-white-adipose	chr2-421679_cluster8	NA	NA	male	4w	2.51629	NA	0.00649414	2.72173	NA	NA	6.06766e-06	0.0183304
METHYL;WAT-SC;chr2-421679_cluster8	METHYL	epigen-rrbs	WAT-SC	t70-white-adipose	chr2-421679_cluster8	NA	NA	male	8w	3.00661	NA	0.000738471	3.37488	NA	NA	6.06766e-06	0.0183304
METHYL;WAT-SC;chr2-486680_cluster7	METHYL	epigen-rrbs	WAT-SC	t70-white-adipose	chr2-486680_cluster7	NA	NA	female	1w	0.541183	NA	0.547019	0.60223	NA	NA	1.13007e-05	0.028498
METHYL;WAT-SC;chr2-486680_cluster7	METHYL	epigen-rrbs	WAT-SC	t70-white-adipose	chr2-486680_cluster7	NA	NA	female	2w	-0.234604	NA	0.81024	-0.24012	NA	NA	1.13007e-05	0.028498
METHYL;WAT-SC;chr2-486680_cluster7	METHYL	epigen-rrbs	WAT-SC	t70-white-adipose	chr2-486680_cluster7	NA	NA	female	4w	-0.481224	NA	0.595817	-0.53043	NA	NA	1.13007e-05	0.028498
METHYL;WAT-SC;chr2-486680_cluster7	METHYL	epigen-rrbs	WAT-SC	t70-white-adipose	chr2-486680_cluster7	NA	NA	female	8w	-1.84022	NA	0.0129429	-2.48534	NA	NA	1.13007e-05	0.028498
METHYL;WAT-SC;chr2-486680_cluster7	METHYL	epigen-rrbs	WAT-SC	t70-white-adipose	chr2-486680_cluster7	NA	NA	male	1w	3.96758	NA	0.000495871	3.48298	NA	NA	1.13007e-05	0.028498
METHYL;WAT-SC;chr2-486680_cluster7	METHYL	epigen-rrbs	WAT-SC	t70-white-adipose	chr2-486680_cluster7	NA	NA	male	2w	-0.381411	NA	0.565064	-0.57534	NA	NA	1.13007e-05	0.028498
METHYL;WAT-SC;chr2-486680_cluster7	METHYL	epigen-rrbs	WAT-SC	t70-white-adipose	chr2-486680_cluster7	NA	NA	male	4w	0.314055	NA	0.704296	0.37953	NA	NA	1.13007e-05	0.028498
METHYL;WAT-SC;chr2-486680_cluster7	METHYL	epigen-rrbs	WAT-SC	t70-white-adipose	chr2-486680_cluster7	NA	NA	male	8w	2.5952	NA	0.00468305	2.82806	NA	NA	1.13007e-05	0.028498
METHYL;WAT-SC;chr2-488171_cluster1	METHYL	epigen-rrbs	WAT-SC	t70-white-adipose	chr2-488171_cluster1	NA	NA	female	1w	0.536149	NA	0.183021	1.33151	NA	NA	7.836e-06	0.0215547
METHYL;WAT-SC;chr2-488171_cluster1	METHYL	epigen-rrbs	WAT-SC	t70-white-adipose	chr2-488171_cluster1	NA	NA	female	2w	-0.655482	NA	0.123038	-1.54215	NA	NA	7.836e-06	0.0215547
METHYL;WAT-SC;chr2-488171_cluster1	METHYL	epigen-rrbs	WAT-SC	t70-white-adipose	chr2-488171_cluster1	NA	NA	female	4w	-1.21431	NA	0.0029985	-2.96789	NA	NA	7.836e-06	0.0215547
METHYL;WAT-SC;chr2-488171_cluster1	METHYL	epigen-rrbs	WAT-SC	t70-white-adipose	chr2-488171_cluster1	NA	NA	female	8w	-0.619161	NA	0.13151	-1.50817	NA	NA	7.836e-06	0.0215547
METHYL;WAT-SC;chr2-488171_cluster1	METHYL	epigen-rrbs	WAT-SC	t70-white-adipose	chr2-488171_cluster1	NA	NA	male	1w	1.31307	NA	0.00131728	3.21219	NA	NA	7.836e-06	0.0215547
METHYL;WAT-SC;chr2-488171_cluster1	METHYL	epigen-rrbs	WAT-SC	t70-white-adipose	chr2-488171_cluster1	NA	NA	male	2w	1.34478	NA	0.0011214	3.25815	NA	NA	7.836e-06	0.0215547
METHYL;WAT-SC;chr2-488171_cluster1	METHYL	epigen-rrbs	WAT-SC	t70-white-adipose	chr2-488171_cluster1	NA	NA	male	4w	1.57275	NA	0.000168586	3.76196	NA	NA	7.836e-06	0.0215547
METHYL;WAT-SC;chr2-488171_cluster1	METHYL	epigen-rrbs	WAT-SC	t70-white-adipose	chr2-488171_cluster1	NA	NA	male	8w	0.935541	NA	0.0275127	2.20417	NA	NA	7.836e-06	0.0215547
METHYL;WAT-SC;chr2-488236_cluster2	METHYL	epigen-rrbs	WAT-SC	t70-white-adipose	chr2-488236_cluster2	NA	NA	female	1w	1.03618	NA	0.0165295	2.39701	NA	NA	8.47747e-06	0.0234065
METHYL;WAT-SC;chr2-488236_cluster2	METHYL	epigen-rrbs	WAT-SC	t70-white-adipose	chr2-488236_cluster2	NA	NA	female	2w	-0.690954	NA	0.117381	-1.56586	NA	NA	8.47747e-06	0.0234065
METHYL;WAT-SC;chr2-488236_cluster2	METHYL	epigen-rrbs	WAT-SC	t70-white-adipose	chr2-488236_cluster2	NA	NA	female	4w	-0.597518	NA	0.165717	-1.3861	NA	NA	8.47747e-06	0.0234065
METHYL;WAT-SC;chr2-488236_cluster2	METHYL	epigen-rrbs	WAT-SC	t70-white-adipose	chr2-488236_cluster2	NA	NA	female	8w	0.0715263	NA	0.867501	0.16683	NA	NA	8.47747e-06	0.0234065
METHYL;WAT-SC;chr2-488236_cluster2	METHYL	epigen-rrbs	WAT-SC	t70-white-adipose	chr2-488236_cluster2	NA	NA	male	1w	1.67137	NA	9.51199e-05	3.90271	NA	NA	8.47747e-06	0.0234065
METHYL;WAT-SC;chr2-488236_cluster2	METHYL	epigen-rrbs	WAT-SC	t70-white-adipose	chr2-488236_cluster2	NA	NA	male	2w	0.842885	NA	0.0460243	1.99517	NA	NA	8.47747e-06	0.0234065
METHYL;WAT-SC;chr2-488236_cluster2	METHYL	epigen-rrbs	WAT-SC	t70-white-adipose	chr2-488236_cluster2	NA	NA	male	4w	0.687062	NA	0.10791	1.60766	NA	NA	8.47747e-06	0.0234065
METHYL;WAT-SC;chr2-488236_cluster2	METHYL	epigen-rrbs	WAT-SC	t70-white-adipose	chr2-488236_cluster2	NA	NA	male	8w	0.02964	NA	0.94303	0.07146	NA	NA	8.47747e-06	0.0234065
METHYL;WAT-SC;chr2-495797_cluster1	METHYL	epigen-rrbs	WAT-SC	t70-white-adipose	chr2-495797_cluster1	NA	NA	female	1w	0.907371	NA	0.0170317	2.38602	NA	NA	3.00133e-05	0.0484411
METHYL;WAT-SC;chr2-495797_cluster1	METHYL	epigen-rrbs	WAT-SC	t70-white-adipose	chr2-495797_cluster1	NA	NA	female	2w	-0.14542	NA	0.72303	-0.35441	NA	NA	3.00133e-05	0.0484411
METHYL;WAT-SC;chr2-495797_cluster1	METHYL	epigen-rrbs	WAT-SC	t70-white-adipose	chr2-495797_cluster1	NA	NA	female	4w	-1.09211	NA	0.00530894	-2.78767	NA	NA	3.00133e-05	0.0484411
METHYL;WAT-SC;chr2-495797_cluster1	METHYL	epigen-rrbs	WAT-SC	t70-white-adipose	chr2-495797_cluster1	NA	NA	female	8w	0.177408	NA	0.645442	0.4601	NA	NA	3.00133e-05	0.0484411
METHYL;WAT-SC;chr2-495797_cluster1	METHYL	epigen-rrbs	WAT-SC	t70-white-adipose	chr2-495797_cluster1	NA	NA	male	1w	0.452349	NA	0.238222	1.17944	NA	NA	3.00133e-05	0.0484411
METHYL;WAT-SC;chr2-495797_cluster1	METHYL	epigen-rrbs	WAT-SC	t70-white-adipose	chr2-495797_cluster1	NA	NA	male	2w	0.879954	NA	0.0176988	2.37186	NA	NA	3.00133e-05	0.0484411
METHYL;WAT-SC;chr2-495797_cluster1	METHYL	epigen-rrbs	WAT-SC	t70-white-adipose	chr2-495797_cluster1	NA	NA	male	4w	0.301267	NA	0.430984	0.78751	NA	NA	3.00133e-05	0.0484411
METHYL;WAT-SC;chr2-495797_cluster1	METHYL	epigen-rrbs	WAT-SC	t70-white-adipose	chr2-495797_cluster1	NA	NA	male	8w	0.425021	NA	0.260071	1.12622	NA	NA	3.00133e-05	0.0484411
METHYL;WAT-SC;chr2-58744_cluster4	METHYL	epigen-rrbs	WAT-SC	t70-white-adipose	chr2-58744_cluster4	NA	NA	female	1w	0.195814	NA	0.596637	0.52924	NA	NA	2.45595e-05	0.0424318
METHYL;WAT-SC;chr2-58744_cluster4	METHYL	epigen-rrbs	WAT-SC	t70-white-adipose	chr2-58744_cluster4	NA	NA	female	2w	0.115873	NA	0.762871	0.30171	NA	NA	2.45595e-05	0.0424318
METHYL;WAT-SC;chr2-58744_cluster4	METHYL	epigen-rrbs	WAT-SC	t70-white-adipose	chr2-58744_cluster4	NA	NA	female	4w	0.5496	NA	0.151416	1.43455	NA	NA	2.45595e-05	0.0424318
METHYL;WAT-SC;chr2-58744_cluster4	METHYL	epigen-rrbs	WAT-SC	t70-white-adipose	chr2-58744_cluster4	NA	NA	female	8w	0.0269544	NA	0.942725	0.07185	NA	NA	2.45595e-05	0.0424318
METHYL;WAT-SC;chr2-58744_cluster4	METHYL	epigen-rrbs	WAT-SC	t70-white-adipose	chr2-58744_cluster4	NA	NA	male	1w	1.59359	NA	2.02278e-05	4.26236	NA	NA	2.45595e-05	0.0424318
METHYL;WAT-SC;chr2-58744_cluster4	METHYL	epigen-rrbs	WAT-SC	t70-white-adipose	chr2-58744_cluster4	NA	NA	male	2w	1.71421	NA	7.33672e-06	4.48368	NA	NA	2.45595e-05	0.0424318
METHYL;WAT-SC;chr2-58744_cluster4	METHYL	epigen-rrbs	WAT-SC	t70-white-adipose	chr2-58744_cluster4	NA	NA	male	4w	1.51611	NA	8.87931e-05	3.91934	NA	NA	2.45595e-05	0.0424318
METHYL;WAT-SC;chr2-58744_cluster4	METHYL	epigen-rrbs	WAT-SC	t70-white-adipose	chr2-58744_cluster4	NA	NA	male	8w	0.310832	NA	0.43206	0.78567	NA	NA	2.45595e-05	0.0424318
METHYL;WAT-SC;chr2-67197_cluster2	METHYL	epigen-rrbs	WAT-SC	t70-white-adipose	chr2-67197_cluster2	NA	NA	female	1w	0.8517	NA	0.0423515	2.03005	NA	NA	1.60411e-06	0.00660287
METHYL;WAT-SC;chr2-67197_cluster2	METHYL	epigen-rrbs	WAT-SC	t70-white-adipose	chr2-67197_cluster2	NA	NA	female	2w	-0.0136004	NA	0.976795	-0.02909	NA	NA	1.60411e-06	0.00660287
METHYL;WAT-SC;chr2-67197_cluster2	METHYL	epigen-rrbs	WAT-SC	t70-white-adipose	chr2-67197_cluster2	NA	NA	female	4w	-0.563502	NA	0.178829	-1.34437	NA	NA	1.60411e-06	0.00660287
METHYL;WAT-SC;chr2-67197_cluster2	METHYL	epigen-rrbs	WAT-SC	t70-white-adipose	chr2-67197_cluster2	NA	NA	female	8w	-0.268412	NA	0.520917	-0.64193	NA	NA	1.60411e-06	0.00660287
METHYL;WAT-SC;chr2-67197_cluster2	METHYL	epigen-rrbs	WAT-SC	t70-white-adipose	chr2-67197_cluster2	NA	NA	male	1w	1.19299	NA	0.00450383	2.84053	NA	NA	1.60411e-06	0.00660287
METHYL;WAT-SC;chr2-67197_cluster2	METHYL	epigen-rrbs	WAT-SC	t70-white-adipose	chr2-67197_cluster2	NA	NA	male	2w	1.5215	NA	0.000246121	3.66626	NA	NA	1.60411e-06	0.00660287
METHYL;WAT-SC;chr2-67197_cluster2	METHYL	epigen-rrbs	WAT-SC	t70-white-adipose	chr2-67197_cluster2	NA	NA	male	4w	1.72337	NA	5.13543e-05	4.04938	NA	NA	1.60411e-06	0.00660287
METHYL;WAT-SC;chr2-67197_cluster2	METHYL	epigen-rrbs	WAT-SC	t70-white-adipose	chr2-67197_cluster2	NA	NA	male	8w	-0.158518	NA	0.709086	-0.37308	NA	NA	1.60411e-06	0.00660287
METHYL;WAT-SC;chr20-15608_cluster6	METHYL	epigen-rrbs	WAT-SC	t70-white-adipose	chr20-15608_cluster6	NA	NA	female	1w	1.06502	NA	0.00813029	2.64661	NA	NA	3.64683e-08	0.000324931
METHYL;WAT-SC;chr20-15608_cluster6	METHYL	epigen-rrbs	WAT-SC	t70-white-adipose	chr20-15608_cluster6	NA	NA	female	2w	0.181712	NA	0.670637	0.42527	NA	NA	3.64683e-08	0.000324931
METHYL;WAT-SC;chr20-15608_cluster6	METHYL	epigen-rrbs	WAT-SC	t70-white-adipose	chr20-15608_cluster6	NA	NA	female	4w	-1.40234	NA	0.00115221	-3.25045	NA	NA	3.64683e-08	0.000324931
METHYL;WAT-SC;chr20-15608_cluster6	METHYL	epigen-rrbs	WAT-SC	t70-white-adipose	chr20-15608_cluster6	NA	NA	female	8w	-0.223111	NA	0.605192	-0.51695	NA	NA	3.64683e-08	0.000324931
METHYL;WAT-SC;chr20-15608_cluster6	METHYL	epigen-rrbs	WAT-SC	t70-white-adipose	chr20-15608_cluster6	NA	NA	male	1w	1.29075	NA	0.00167807	3.14198	NA	NA	3.64683e-08	0.000324931
METHYL;WAT-SC;chr20-15608_cluster6	METHYL	epigen-rrbs	WAT-SC	t70-white-adipose	chr20-15608_cluster6	NA	NA	male	2w	1.11144	NA	0.00710634	2.69182	NA	NA	3.64683e-08	0.000324931
METHYL;WAT-SC;chr20-15608_cluster6	METHYL	epigen-rrbs	WAT-SC	t70-white-adipose	chr20-15608_cluster6	NA	NA	male	4w	1.29557	NA	0.001864	3.11109	NA	NA	3.64683e-08	0.000324931
METHYL;WAT-SC;chr20-15608_cluster6	METHYL	epigen-rrbs	WAT-SC	t70-white-adipose	chr20-15608_cluster6	NA	NA	male	8w	0.98954	NA	0.0162565	2.40311	NA	NA	3.64683e-08	0.000324931
METHYL;WAT-SC;chr20-15645_cluster1	METHYL	epigen-rrbs	WAT-SC	t70-white-adipose	chr20-15645_cluster1	NA	NA	female	1w	1.3642	NA	0.000595663	3.43358	NA	NA	9.66001e-07	0.00451804
METHYL;WAT-SC;chr20-15645_cluster1	METHYL	epigen-rrbs	WAT-SC	t70-white-adipose	chr20-15645_cluster1	NA	NA	female	2w	0.648919	NA	0.124906	1.5345	NA	NA	9.66001e-07	0.00451804
METHYL;WAT-SC;chr20-15645_cluster1	METHYL	epigen-rrbs	WAT-SC	t70-white-adipose	chr20-15645_cluster1	NA	NA	female	4w	0.672755	NA	0.096753	1.6608	NA	NA	9.66001e-07	0.00451804
METHYL;WAT-SC;chr20-15645_cluster1	METHYL	epigen-rrbs	WAT-SC	t70-white-adipose	chr20-15645_cluster1	NA	NA	female	8w	0.243239	NA	0.552365	0.59422	NA	NA	9.66001e-07	0.00451804
METHYL;WAT-SC;chr20-15645_cluster1	METHYL	epigen-rrbs	WAT-SC	t70-white-adipose	chr20-15645_cluster1	NA	NA	male	1w	1.42597	NA	0.000488978	3.48672	NA	NA	9.66001e-07	0.00451804
METHYL;WAT-SC;chr20-15645_cluster1	METHYL	epigen-rrbs	WAT-SC	t70-white-adipose	chr20-15645_cluster1	NA	NA	male	2w	1.04193	NA	0.0093985	2.59721	NA	NA	9.66001e-07	0.00451804
METHYL;WAT-SC;chr20-15645_cluster1	METHYL	epigen-rrbs	WAT-SC	t70-white-adipose	chr20-15645_cluster1	NA	NA	male	4w	0.416446	NA	0.309232	1.01683	NA	NA	9.66001e-07	0.00451804
METHYL;WAT-SC;chr20-15645_cluster1	METHYL	epigen-rrbs	WAT-SC	t70-white-adipose	chr20-15645_cluster1	NA	NA	male	8w	-0.825325	NA	0.0489578	-1.96896	NA	NA	9.66001e-07	0.00451804
METHYL;WAT-SC;chr20-27727_cluster2	METHYL	epigen-rrbs	WAT-SC	t70-white-adipose	chr20-27727_cluster2	NA	NA	female	1w	1.94292	NA	2.78363e-05	4.19048	NA	NA	1.18128e-07	0.00089019
METHYL;WAT-SC;chr20-27727_cluster2	METHYL	epigen-rrbs	WAT-SC	t70-white-adipose	chr20-27727_cluster2	NA	NA	female	2w	0.609161	NA	0.214433	1.24147	NA	NA	1.18128e-07	0.00089019
METHYL;WAT-SC;chr20-27727_cluster2	METHYL	epigen-rrbs	WAT-SC	t70-white-adipose	chr20-27727_cluster2	NA	NA	female	4w	-0.0480567	NA	0.932996	-0.08408	NA	NA	1.18128e-07	0.00089019
METHYL;WAT-SC;chr20-27727_cluster2	METHYL	epigen-rrbs	WAT-SC	t70-white-adipose	chr20-27727_cluster2	NA	NA	female	8w	-0.402891	NA	0.438039	-0.77551	NA	NA	1.18128e-07	0.00089019
METHYL;WAT-SC;chr20-27727_cluster2	METHYL	epigen-rrbs	WAT-SC	t70-white-adipose	chr20-27727_cluster2	NA	NA	male	1w	0.563646	NA	0.290824	1.05632	NA	NA	1.18128e-07	0.00089019
METHYL;WAT-SC;chr20-27727_cluster2	METHYL	epigen-rrbs	WAT-SC	t70-white-adipose	chr20-27727_cluster2	NA	NA	male	2w	-0.159873	NA	0.764393	-0.29972	NA	NA	1.18128e-07	0.00089019
METHYL;WAT-SC;chr20-27727_cluster2	METHYL	epigen-rrbs	WAT-SC	t70-white-adipose	chr20-27727_cluster2	NA	NA	male	4w	0.600528	NA	0.258045	1.13102	NA	NA	1.18128e-07	0.00089019
METHYL;WAT-SC;chr20-27727_cluster2	METHYL	epigen-rrbs	WAT-SC	t70-white-adipose	chr20-27727_cluster2	NA	NA	male	8w	1.54345	NA	0.00274975	2.99441	NA	NA	1.18128e-07	0.00089019
METHYL;WAT-SC;chr20-27958_cluster2	METHYL	epigen-rrbs	WAT-SC	t70-white-adipose	chr20-27958_cluster2	NA	NA	female	1w	1.77758	NA	0.000191122	3.73047	NA	NA	7.05864e-07	0.0034093
METHYL;WAT-SC;chr20-27958_cluster2	METHYL	epigen-rrbs	WAT-SC	t70-white-adipose	chr20-27958_cluster2	NA	NA	female	2w	-0.483375	NA	0.393848	-0.85266	NA	NA	7.05864e-07	0.0034093
METHYL;WAT-SC;chr20-27958_cluster2	METHYL	epigen-rrbs	WAT-SC	t70-white-adipose	chr20-27958_cluster2	NA	NA	female	4w	0.0112733	NA	0.981232	0.02352	NA	NA	7.05864e-07	0.0034093
METHYL;WAT-SC;chr20-27958_cluster2	METHYL	epigen-rrbs	WAT-SC	t70-white-adipose	chr20-27958_cluster2	NA	NA	female	8w	1.05449	NA	0.0344264	2.11504	NA	NA	7.05864e-07	0.0034093
METHYL;WAT-SC;chr20-27958_cluster2	METHYL	epigen-rrbs	WAT-SC	t70-white-adipose	chr20-27958_cluster2	NA	NA	male	1w	1.49262	NA	0.0130708	2.48184	NA	NA	7.05864e-07	0.0034093
METHYL;WAT-SC;chr20-27958_cluster2	METHYL	epigen-rrbs	WAT-SC	t70-white-adipose	chr20-27958_cluster2	NA	NA	male	2w	1.22814	NA	0.0457676	1.99753	NA	NA	7.05864e-07	0.0034093
METHYL;WAT-SC;chr20-27958_cluster2	METHYL	epigen-rrbs	WAT-SC	t70-white-adipose	chr20-27958_cluster2	NA	NA	male	4w	1.03778	NA	0.0926488	1.68159	NA	NA	7.05864e-07	0.0034093
METHYL;WAT-SC;chr20-27958_cluster2	METHYL	epigen-rrbs	WAT-SC	t70-white-adipose	chr20-27958_cluster2	NA	NA	male	8w	2.34301	NA	7.13567e-05	3.97172	NA	NA	7.05864e-07	0.0034093
METHYL;WAT-SC;chr20-28746_cluster1	METHYL	epigen-rrbs	WAT-SC	t70-white-adipose	chr20-28746_cluster1	NA	NA	female	1w	0.596534	NA	0.121091	1.55021	NA	NA	4.61608e-06	0.0131338
METHYL;WAT-SC;chr20-28746_cluster1	METHYL	epigen-rrbs	WAT-SC	t70-white-adipose	chr20-28746_cluster1	NA	NA	female	2w	-0.136382	NA	0.731422	-0.34323	NA	NA	4.61608e-06	0.0131338
METHYL;WAT-SC;chr20-28746_cluster1	METHYL	epigen-rrbs	WAT-SC	t70-white-adipose	chr20-28746_cluster1	NA	NA	female	4w	-0.583442	NA	0.135834	-1.49148	NA	NA	4.61608e-06	0.0131338
METHYL;WAT-SC;chr20-28746_cluster1	METHYL	epigen-rrbs	WAT-SC	t70-white-adipose	chr20-28746_cluster1	NA	NA	female	8w	-0.222397	NA	0.568945	-0.56961	NA	NA	4.61608e-06	0.0131338
METHYL;WAT-SC;chr20-28746_cluster1	METHYL	epigen-rrbs	WAT-SC	t70-white-adipose	chr20-28746_cluster1	NA	NA	male	1w	1.16839	NA	0.0031755	2.95022	NA	NA	4.61608e-06	0.0131338
METHYL;WAT-SC;chr20-28746_cluster1	METHYL	epigen-rrbs	WAT-SC	t70-white-adipose	chr20-28746_cluster1	NA	NA	male	2w	-0.218662	NA	0.583705	-0.54798	NA	NA	4.61608e-06	0.0131338
METHYL;WAT-SC;chr20-28746_cluster1	METHYL	epigen-rrbs	WAT-SC	t70-white-adipose	chr20-28746_cluster1	NA	NA	male	4w	1.27301	NA	0.00174281	3.13088	NA	NA	4.61608e-06	0.0131338
METHYL;WAT-SC;chr20-28746_cluster1	METHYL	epigen-rrbs	WAT-SC	t70-white-adipose	chr20-28746_cluster1	NA	NA	male	8w	-0.644781	NA	0.110888	-1.59422	NA	NA	4.61608e-06	0.0131338
METHYL;WAT-SC;chr20-29090_cluster11	METHYL	epigen-rrbs	WAT-SC	t70-white-adipose	chr20-29090_cluster11	NA	NA	female	1w	0.710354	NA	0.19273	1.30255	NA	NA	1.4813e-05	0.0354939
METHYL;WAT-SC;chr20-29090_cluster11	METHYL	epigen-rrbs	WAT-SC	t70-white-adipose	chr20-29090_cluster11	NA	NA	female	2w	-0.442996	NA	0.474882	-0.71456	NA	NA	1.4813e-05	0.0354939
METHYL;WAT-SC;chr20-29090_cluster11	METHYL	epigen-rrbs	WAT-SC	t70-white-adipose	chr20-29090_cluster11	NA	NA	female	4w	0.168962	NA	0.764493	0.29959	NA	NA	1.4813e-05	0.0354939
METHYL;WAT-SC;chr20-29090_cluster11	METHYL	epigen-rrbs	WAT-SC	t70-white-adipose	chr20-29090_cluster11	NA	NA	female	8w	0.165889	NA	0.761243	0.30385	NA	NA	1.4813e-05	0.0354939
METHYL;WAT-SC;chr20-29090_cluster11	METHYL	epigen-rrbs	WAT-SC	t70-white-adipose	chr20-29090_cluster11	NA	NA	male	1w	2.74062	NA	2.50628e-05	4.21423	NA	NA	1.4813e-05	0.0354939
METHYL;WAT-SC;chr20-29090_cluster11	METHYL	epigen-rrbs	WAT-SC	t70-white-adipose	chr20-29090_cluster11	NA	NA	male	2w	1.82195	NA	0.00849959	2.63155	NA	NA	1.4813e-05	0.0354939
METHYL;WAT-SC;chr20-29090_cluster11	METHYL	epigen-rrbs	WAT-SC	t70-white-adipose	chr20-29090_cluster11	NA	NA	male	4w	2.92601	NA	5.43305e-06	4.54733	NA	NA	1.4813e-05	0.0354939
METHYL;WAT-SC;chr20-29090_cluster11	METHYL	epigen-rrbs	WAT-SC	t70-white-adipose	chr20-29090_cluster11	NA	NA	male	8w	-0.19731	NA	0.80544	-0.24631	NA	NA	1.4813e-05	0.0354939
METHYL;WAT-SC;chr20-6084_cluster3	METHYL	epigen-rrbs	WAT-SC	t70-white-adipose	chr20-6084_cluster3	NA	NA	female	1w	4.7708	NA	2.09745e-07	5.19049	NA	NA	1.34545e-05	0.0333741
METHYL;WAT-SC;chr20-6084_cluster3	METHYL	epigen-rrbs	WAT-SC	t70-white-adipose	chr20-6084_cluster3	NA	NA	female	2w	2.30204	NA	0.0356059	2.1014	NA	NA	1.34545e-05	0.0333741
METHYL;WAT-SC;chr20-6084_cluster3	METHYL	epigen-rrbs	WAT-SC	t70-white-adipose	chr20-6084_cluster3	NA	NA	female	4w	2.08524	NA	0.0608999	1.87422	NA	NA	1.34545e-05	0.0333741
METHYL;WAT-SC;chr20-6084_cluster3	METHYL	epigen-rrbs	WAT-SC	t70-white-adipose	chr20-6084_cluster3	NA	NA	female	8w	3.59417	NA	0.000339126	3.58342	NA	NA	1.34545e-05	0.0333741
METHYL;WAT-SC;chr20-6084_cluster3	METHYL	epigen-rrbs	WAT-SC	t70-white-adipose	chr20-6084_cluster3	NA	NA	male	1w	0.499753	NA	0.522765	0.63909	NA	NA	1.34545e-05	0.0333741
METHYL;WAT-SC;chr20-6084_cluster3	METHYL	epigen-rrbs	WAT-SC	t70-white-adipose	chr20-6084_cluster3	NA	NA	male	2w	-0.198188	NA	0.833385	-0.21036	NA	NA	1.34545e-05	0.0333741
METHYL;WAT-SC;chr20-6084_cluster3	METHYL	epigen-rrbs	WAT-SC	t70-white-adipose	chr20-6084_cluster3	NA	NA	male	4w	0.945893	NA	0.247446	1.15658	NA	NA	1.34545e-05	0.0333741
METHYL;WAT-SC;chr20-6084_cluster3	METHYL	epigen-rrbs	WAT-SC	t70-white-adipose	chr20-6084_cluster3	NA	NA	male	8w	0.669545	NA	0.365712	0.90453	NA	NA	1.34545e-05	0.0333741
METHYL;WAT-SC;chr20-63896_cluster1	METHYL	epigen-rrbs	WAT-SC	t70-white-adipose	chr20-63896_cluster1	NA	NA	female	1w	1.37559	NA	0.000624139	3.4209	NA	NA	8.92882e-06	0.0242296
METHYL;WAT-SC;chr20-63896_cluster1	METHYL	epigen-rrbs	WAT-SC	t70-white-adipose	chr20-63896_cluster1	NA	NA	female	2w	-0.133269	NA	0.766972	-0.29634	NA	NA	8.92882e-06	0.0242296
METHYL;WAT-SC;chr20-63896_cluster1	METHYL	epigen-rrbs	WAT-SC	t70-white-adipose	chr20-63896_cluster1	NA	NA	female	4w	0.110952	NA	0.791819	0.26395	NA	NA	8.92882e-06	0.0242296
METHYL;WAT-SC;chr20-63896_cluster1	METHYL	epigen-rrbs	WAT-SC	t70-white-adipose	chr20-63896_cluster1	NA	NA	female	8w	0.61141	NA	0.146151	1.45326	NA	NA	8.92882e-06	0.0242296
METHYL;WAT-SC;chr20-63896_cluster1	METHYL	epigen-rrbs	WAT-SC	t70-white-adipose	chr20-63896_cluster1	NA	NA	male	1w	1.89553	NA	3.15089e-05	4.16228	NA	NA	8.92882e-06	0.0242296
METHYL;WAT-SC;chr20-63896_cluster1	METHYL	epigen-rrbs	WAT-SC	t70-white-adipose	chr20-63896_cluster1	NA	NA	male	2w	0.961342	NA	0.0442475	2.01174	NA	NA	8.92882e-06	0.0242296
METHYL;WAT-SC;chr20-63896_cluster1	METHYL	epigen-rrbs	WAT-SC	t70-white-adipose	chr20-63896_cluster1	NA	NA	male	4w	1.35017	NA	0.00429011	2.856	NA	NA	8.92882e-06	0.0242296
METHYL;WAT-SC;chr20-63896_cluster1	METHYL	epigen-rrbs	WAT-SC	t70-white-adipose	chr20-63896_cluster1	NA	NA	male	8w	1.51895	NA	0.0019967	3.09072	NA	NA	8.92882e-06	0.0242296
METHYL;WAT-SC;chr20-75176_cluster2	METHYL	epigen-rrbs	WAT-SC	t70-white-adipose	chr20-75176_cluster2	NA	NA	female	1w	0.932504	NA	0.0179741	2.36615	NA	NA	2.01792e-06	0.00696126
METHYL;WAT-SC;chr20-75176_cluster2	METHYL	epigen-rrbs	WAT-SC	t70-white-adipose	chr20-75176_cluster2	NA	NA	female	2w	-0.655022	NA	0.1306	-1.51174	NA	NA	2.01792e-06	0.00696126
METHYL;WAT-SC;chr20-75176_cluster2	METHYL	epigen-rrbs	WAT-SC	t70-white-adipose	chr20-75176_cluster2	NA	NA	female	4w	0.356986	NA	0.377288	0.8829	NA	NA	2.01792e-06	0.00696126
METHYL;WAT-SC;chr20-75176_cluster2	METHYL	epigen-rrbs	WAT-SC	t70-white-adipose	chr20-75176_cluster2	NA	NA	female	8w	0.532369	NA	0.199613	1.28265	NA	NA	2.01792e-06	0.00696126
METHYL;WAT-SC;chr20-75176_cluster2	METHYL	epigen-rrbs	WAT-SC	t70-white-adipose	chr20-75176_cluster2	NA	NA	male	1w	1.05633	NA	0.00868525	2.6242	NA	NA	2.01792e-06	0.00696126
METHYL;WAT-SC;chr20-75176_cluster2	METHYL	epigen-rrbs	WAT-SC	t70-white-adipose	chr20-75176_cluster2	NA	NA	male	2w	1.75832	NA	9.59943e-06	4.42601	NA	NA	2.01792e-06	0.00696126
METHYL;WAT-SC;chr20-75176_cluster2	METHYL	epigen-rrbs	WAT-SC	t70-white-adipose	chr20-75176_cluster2	NA	NA	male	4w	0.265632	NA	0.533147	0.62321	NA	NA	2.01792e-06	0.00696126
METHYL;WAT-SC;chr20-75176_cluster2	METHYL	epigen-rrbs	WAT-SC	t70-white-adipose	chr20-75176_cluster2	NA	NA	male	8w	0.359396	NA	0.401221	0.83944	NA	NA	2.01792e-06	0.00696126
METHYL;WAT-SC;chr20-75177_cluster3	METHYL	epigen-rrbs	WAT-SC	t70-white-adipose	chr20-75177_cluster3	NA	NA	female	1w	0.590713	NA	0.126951	1.52624	NA	NA	2.16319e-05	0.0388244
METHYL;WAT-SC;chr20-75177_cluster3	METHYL	epigen-rrbs	WAT-SC	t70-white-adipose	chr20-75177_cluster3	NA	NA	female	2w	-0.0139762	NA	0.972849	-0.03404	NA	NA	2.16319e-05	0.0388244
METHYL;WAT-SC;chr20-75177_cluster3	METHYL	epigen-rrbs	WAT-SC	t70-white-adipose	chr20-75177_cluster3	NA	NA	female	4w	-0.326106	NA	0.419814	-0.80674	NA	NA	2.16319e-05	0.0388244
METHYL;WAT-SC;chr20-75177_cluster3	METHYL	epigen-rrbs	WAT-SC	t70-white-adipose	chr20-75177_cluster3	NA	NA	female	8w	-0.357482	NA	0.371258	-0.89412	NA	NA	2.16319e-05	0.0388244
METHYL;WAT-SC;chr20-75177_cluster3	METHYL	epigen-rrbs	WAT-SC	t70-white-adipose	chr20-75177_cluster3	NA	NA	male	1w	1.65073	NA	2.08535e-05	4.25555	NA	NA	2.16319e-05	0.0388244
METHYL;WAT-SC;chr20-75177_cluster3	METHYL	epigen-rrbs	WAT-SC	t70-white-adipose	chr20-75177_cluster3	NA	NA	male	2w	0.567493	NA	0.160657	1.40287	NA	NA	2.16319e-05	0.0388244
METHYL;WAT-SC;chr20-75177_cluster3	METHYL	epigen-rrbs	WAT-SC	t70-white-adipose	chr20-75177_cluster3	NA	NA	male	4w	0.612658	NA	0.130684	1.51141	NA	NA	2.16319e-05	0.0388244
METHYL;WAT-SC;chr20-75177_cluster3	METHYL	epigen-rrbs	WAT-SC	t70-white-adipose	chr20-75177_cluster3	NA	NA	male	8w	1.55738	NA	8.26261e-05	3.93665	NA	NA	2.16319e-05	0.0388244
METHYL;WAT-SC;chr20-8693_cluster1	METHYL	epigen-rrbs	WAT-SC	t70-white-adipose	chr20-8693_cluster1	NA	NA	female	1w	0.994756	NA	0.0131199	2.4805	NA	NA	2.3504e-05	0.0413315
METHYL;WAT-SC;chr20-8693_cluster1	METHYL	epigen-rrbs	WAT-SC	t70-white-adipose	chr20-8693_cluster1	NA	NA	female	2w	0.325058	NA	0.44701	0.76041	NA	NA	2.3504e-05	0.0413315
METHYL;WAT-SC;chr20-8693_cluster1	METHYL	epigen-rrbs	WAT-SC	t70-white-adipose	chr20-8693_cluster1	NA	NA	female	4w	0.0370298	NA	0.929585	0.08837	NA	NA	2.3504e-05	0.0413315
METHYL;WAT-SC;chr20-8693_cluster1	METHYL	epigen-rrbs	WAT-SC	t70-white-adipose	chr20-8693_cluster1	NA	NA	female	8w	0.0307842	NA	0.938642	0.07698	NA	NA	2.3504e-05	0.0413315
METHYL;WAT-SC;chr20-8693_cluster1	METHYL	epigen-rrbs	WAT-SC	t70-white-adipose	chr20-8693_cluster1	NA	NA	male	1w	1.93989	NA	1.57446e-06	4.80155	NA	NA	2.3504e-05	0.0413315
METHYL;WAT-SC;chr20-8693_cluster1	METHYL	epigen-rrbs	WAT-SC	t70-white-adipose	chr20-8693_cluster1	NA	NA	male	2w	0.492134	NA	0.217631	1.23285	NA	NA	2.3504e-05	0.0413315
METHYL;WAT-SC;chr20-8693_cluster1	METHYL	epigen-rrbs	WAT-SC	t70-white-adipose	chr20-8693_cluster1	NA	NA	male	4w	1.11296	NA	0.00683129	2.70496	NA	NA	2.3504e-05	0.0413315
METHYL;WAT-SC;chr20-8693_cluster1	METHYL	epigen-rrbs	WAT-SC	t70-white-adipose	chr20-8693_cluster1	NA	NA	male	8w	0.390304	NA	0.330833	0.97244	NA	NA	2.3504e-05	0.0413315
METHYL;WAT-SC;chr20-9084_cluster2	METHYL	epigen-rrbs	WAT-SC	t70-white-adipose	chr20-9084_cluster2	NA	NA	female	1w	1.25714	NA	0.00596774	2.74955	NA	NA	5.3757e-06	0.0173835
METHYL;WAT-SC;chr20-9084_cluster2	METHYL	epigen-rrbs	WAT-SC	t70-white-adipose	chr20-9084_cluster2	NA	NA	female	2w	-1.42124	NA	0.0171944	-2.38252	NA	NA	5.3757e-06	0.0173835
METHYL;WAT-SC;chr20-9084_cluster2	METHYL	epigen-rrbs	WAT-SC	t70-white-adipose	chr20-9084_cluster2	NA	NA	female	4w	0.0494082	NA	0.926539	0.0922	NA	NA	5.3757e-06	0.0173835
METHYL;WAT-SC;chr20-9084_cluster2	METHYL	epigen-rrbs	WAT-SC	t70-white-adipose	chr20-9084_cluster2	NA	NA	female	8w	0.665908	NA	0.168109	1.3783	NA	NA	5.3757e-06	0.0173835
METHYL;WAT-SC;chr20-9084_cluster2	METHYL	epigen-rrbs	WAT-SC	t70-white-adipose	chr20-9084_cluster2	NA	NA	male	1w	0.407556	NA	0.506422	0.66442	NA	NA	5.3757e-06	0.0173835
METHYL;WAT-SC;chr20-9084_cluster2	METHYL	epigen-rrbs	WAT-SC	t70-white-adipose	chr20-9084_cluster2	NA	NA	male	2w	0.271574	NA	0.655001	0.44683	NA	NA	5.3757e-06	0.0173835
METHYL;WAT-SC;chr20-9084_cluster2	METHYL	epigen-rrbs	WAT-SC	t70-white-adipose	chr20-9084_cluster2	NA	NA	male	4w	0.817925	NA	0.173347	1.36153	NA	NA	5.3757e-06	0.0173835
METHYL;WAT-SC;chr20-9084_cluster2	METHYL	epigen-rrbs	WAT-SC	t70-white-adipose	chr20-9084_cluster2	NA	NA	male	8w	1.79186	NA	0.000985021	3.29477	NA	NA	5.3757e-06	0.0173835
METHYL;WAT-SC;chr20-93217_cluster1	METHYL	epigen-rrbs	WAT-SC	t70-white-adipose	chr20-93217_cluster1	NA	NA	female	1w	-0.237338	NA	0.53443	-0.62126	NA	NA	4.08243e-07	0.00237794
METHYL;WAT-SC;chr20-93217_cluster1	METHYL	epigen-rrbs	WAT-SC	t70-white-adipose	chr20-93217_cluster1	NA	NA	female	2w	-0.272383	NA	0.49572	-0.68124	NA	NA	4.08243e-07	0.00237794
METHYL;WAT-SC;chr20-93217_cluster1	METHYL	epigen-rrbs	WAT-SC	t70-white-adipose	chr20-93217_cluster1	NA	NA	female	4w	-0.513861	NA	0.198705	-1.28525	NA	NA	4.08243e-07	0.00237794
METHYL;WAT-SC;chr20-93217_cluster1	METHYL	epigen-rrbs	WAT-SC	t70-white-adipose	chr20-93217_cluster1	NA	NA	female	8w	-0.65358	NA	0.0905762	-1.69237	NA	NA	4.08243e-07	0.00237794
METHYL;WAT-SC;chr20-93217_cluster1	METHYL	epigen-rrbs	WAT-SC	t70-white-adipose	chr20-93217_cluster1	NA	NA	male	1w	1.69873	NA	3.94441e-06	4.61429	NA	NA	4.08243e-07	0.00237794
METHYL;WAT-SC;chr20-93217_cluster1	METHYL	epigen-rrbs	WAT-SC	t70-white-adipose	chr20-93217_cluster1	NA	NA	male	2w	1.42755	NA	0.000174826	3.75286	NA	NA	4.08243e-07	0.00237794
METHYL;WAT-SC;chr20-93217_cluster1	METHYL	epigen-rrbs	WAT-SC	t70-white-adipose	chr20-93217_cluster1	NA	NA	male	4w	2.47018	NA	1.7226e-09	6.02201	NA	NA	4.08243e-07	0.00237794
METHYL;WAT-SC;chr20-93217_cluster1	METHYL	epigen-rrbs	WAT-SC	t70-white-adipose	chr20-93217_cluster1	NA	NA	male	8w	0.979242	NA	0.00956322	2.59123	NA	NA	4.08243e-07	0.00237794
METHYL;WAT-SC;chr20-9650_cluster3	METHYL	epigen-rrbs	WAT-SC	t70-white-adipose	chr20-9650_cluster3	NA	NA	female	1w	1.89488	NA	0.000133114	3.82063	NA	NA	1.09669e-05	0.0279417
METHYL;WAT-SC;chr20-9650_cluster3	METHYL	epigen-rrbs	WAT-SC	t70-white-adipose	chr20-9650_cluster3	NA	NA	female	2w	-0.0383121	NA	0.943062	-0.07142	NA	NA	1.09669e-05	0.0279417
METHYL;WAT-SC;chr20-9650_cluster3	METHYL	epigen-rrbs	WAT-SC	t70-white-adipose	chr20-9650_cluster3	NA	NA	female	4w	-0.838739	NA	0.211871	-1.24844	NA	NA	1.09669e-05	0.0279417
METHYL;WAT-SC;chr20-9650_cluster3	METHYL	epigen-rrbs	WAT-SC	t70-white-adipose	chr20-9650_cluster3	NA	NA	female	8w	1.24636	NA	0.0196792	2.33241	NA	NA	1.09669e-05	0.0279417
METHYL;WAT-SC;chr20-9650_cluster3	METHYL	epigen-rrbs	WAT-SC	t70-white-adipose	chr20-9650_cluster3	NA	NA	male	1w	0.471873	NA	0.41742	0.81091	NA	NA	1.09669e-05	0.0279417
METHYL;WAT-SC;chr20-9650_cluster3	METHYL	epigen-rrbs	WAT-SC	t70-white-adipose	chr20-9650_cluster3	NA	NA	male	2w	0.00897	NA	0.996266	0.00468	NA	NA	1.09669e-05	0.0279417
METHYL;WAT-SC;chr20-9650_cluster3	METHYL	epigen-rrbs	WAT-SC	t70-white-adipose	chr20-9650_cluster3	NA	NA	male	4w	0.45176	NA	0.45228	0.75162	NA	NA	1.09669e-05	0.0279417
METHYL;WAT-SC;chr20-9650_cluster3	METHYL	epigen-rrbs	WAT-SC	t70-white-adipose	chr20-9650_cluster3	NA	NA	male	8w	0.595517	NA	0.37437	0.88832	NA	NA	1.09669e-05	0.0279417
METHYL;WAT-SC;chr3-12429_cluster1	METHYL	epigen-rrbs	WAT-SC	t70-white-adipose	chr3-12429_cluster1	NA	NA	female	1w	1.82464	NA	0.000324958	3.59455	NA	NA	2.89556e-06	0.0110587
METHYL;WAT-SC;chr3-12429_cluster1	METHYL	epigen-rrbs	WAT-SC	t70-white-adipose	chr3-12429_cluster1	NA	NA	female	2w	0.735889	NA	0.222797	1.21913	NA	NA	2.89556e-06	0.0110587
METHYL;WAT-SC;chr3-12429_cluster1	METHYL	epigen-rrbs	WAT-SC	t70-white-adipose	chr3-12429_cluster1	NA	NA	female	4w	0.16327	NA	0.787248	0.26989	NA	NA	2.89556e-06	0.0110587
METHYL;WAT-SC;chr3-12429_cluster1	METHYL	epigen-rrbs	WAT-SC	t70-white-adipose	chr3-12429_cluster1	NA	NA	female	8w	1.08814	NA	0.0505182	1.95555	NA	NA	2.89556e-06	0.0110587
METHYL;WAT-SC;chr3-12429_cluster1	METHYL	epigen-rrbs	WAT-SC	t70-white-adipose	chr3-12429_cluster1	NA	NA	male	1w	-0.407127	NA	0.546148	-0.60354	NA	NA	2.89556e-06	0.0110587
METHYL;WAT-SC;chr3-12429_cluster1	METHYL	epigen-rrbs	WAT-SC	t70-white-adipose	chr3-12429_cluster1	NA	NA	male	2w	-0.00337659	NA	0.999144	-0.00107	NA	NA	2.89556e-06	0.0110587
METHYL;WAT-SC;chr3-12429_cluster1	METHYL	epigen-rrbs	WAT-SC	t70-white-adipose	chr3-12429_cluster1	NA	NA	male	4w	1.46652	NA	0.0134964	2.47039	NA	NA	2.89556e-06	0.0110587
METHYL;WAT-SC;chr3-12429_cluster1	METHYL	epigen-rrbs	WAT-SC	t70-white-adipose	chr3-12429_cluster1	NA	NA	male	8w	1.7534	NA	0.00249606	3.02382	NA	NA	2.89556e-06	0.0110587
METHYL;WAT-SC;chr3-135609_cluster33	METHYL	epigen-rrbs	WAT-SC	t70-white-adipose	chr3-135609_cluster33	NA	NA	female	1w	0.0642173	NA	0.91663	0.10468	NA	NA	8.10553e-06	0.0227245
METHYL;WAT-SC;chr3-135609_cluster33	METHYL	epigen-rrbs	WAT-SC	t70-white-adipose	chr3-135609_cluster33	NA	NA	female	2w	0.310553	NA	0.643161	0.46328	NA	NA	8.10553e-06	0.0227245
METHYL;WAT-SC;chr3-135609_cluster33	METHYL	epigen-rrbs	WAT-SC	t70-white-adipose	chr3-135609_cluster33	NA	NA	female	4w	0.658679	NA	0.291151	1.0556	NA	NA	8.10553e-06	0.0227245
METHYL;WAT-SC;chr3-135609_cluster33	METHYL	epigen-rrbs	WAT-SC	t70-white-adipose	chr3-135609_cluster33	NA	NA	female	8w	1.4449	NA	0.0133642	2.47391	NA	NA	8.10553e-06	0.0227245
METHYL;WAT-SC;chr3-135609_cluster33	METHYL	epigen-rrbs	WAT-SC	t70-white-adipose	chr3-135609_cluster33	NA	NA	male	1w	-1.02829	NA	0.277197	-1.08664	NA	NA	8.10553e-06	0.0227245
METHYL;WAT-SC;chr3-135609_cluster33	METHYL	epigen-rrbs	WAT-SC	t70-white-adipose	chr3-135609_cluster33	NA	NA	male	2w	1.92221	NA	0.00569842	2.76465	NA	NA	8.10553e-06	0.0227245
METHYL;WAT-SC;chr3-135609_cluster33	METHYL	epigen-rrbs	WAT-SC	t70-white-adipose	chr3-135609_cluster33	NA	NA	male	4w	2.31779	NA	0.00165382	3.14624	NA	NA	8.10553e-06	0.0227245
METHYL;WAT-SC;chr3-135609_cluster33	METHYL	epigen-rrbs	WAT-SC	t70-white-adipose	chr3-135609_cluster33	NA	NA	male	8w	2.20201	NA	0.00129541	3.217	NA	NA	8.10553e-06	0.0227245
METHYL;WAT-SC;chr3-15486_cluster5	METHYL	epigen-rrbs	WAT-SC	t70-white-adipose	chr3-15486_cluster5	NA	NA	female	1w	1.73649	NA	2.55535e-05	4.20985	NA	NA	3.54444e-07	0.00213312
METHYL;WAT-SC;chr3-15486_cluster5	METHYL	epigen-rrbs	WAT-SC	t70-white-adipose	chr3-15486_cluster5	NA	NA	female	2w	-0.254595	NA	0.587721	-0.54214	NA	NA	3.54444e-07	0.00213312
METHYL;WAT-SC;chr3-15486_cluster5	METHYL	epigen-rrbs	WAT-SC	t70-white-adipose	chr3-15486_cluster5	NA	NA	female	4w	0.506877	NA	0.239285	1.17678	NA	NA	3.54444e-07	0.00213312
METHYL;WAT-SC;chr3-15486_cluster5	METHYL	epigen-rrbs	WAT-SC	t70-white-adipose	chr3-15486_cluster5	NA	NA	female	8w	-0.275516	NA	0.535989	-0.61889	NA	NA	3.54444e-07	0.00213312
METHYL;WAT-SC;chr3-15486_cluster5	METHYL	epigen-rrbs	WAT-SC	t70-white-adipose	chr3-15486_cluster5	NA	NA	male	1w	0.915504	NA	0.0270754	2.21043	NA	NA	3.54444e-07	0.00213312
METHYL;WAT-SC;chr3-15486_cluster5	METHYL	epigen-rrbs	WAT-SC	t70-white-adipose	chr3-15486_cluster5	NA	NA	male	2w	1.07519	NA	0.00904165	2.61048	NA	NA	3.54444e-07	0.00213312
METHYL;WAT-SC;chr3-15486_cluster5	METHYL	epigen-rrbs	WAT-SC	t70-white-adipose	chr3-15486_cluster5	NA	NA	male	4w	1.08687	NA	0.0108574	2.54726	NA	NA	3.54444e-07	0.00213312
METHYL;WAT-SC;chr3-15486_cluster5	METHYL	epigen-rrbs	WAT-SC	t70-white-adipose	chr3-15486_cluster5	NA	NA	male	8w	0.140427	NA	0.751463	0.31671	NA	NA	3.54444e-07	0.00213312
METHYL;WAT-SC;chr3-15486_cluster9	METHYL	epigen-rrbs	WAT-SC	t70-white-adipose	chr3-15486_cluster9	NA	NA	female	1w	1.82576	NA	0.000102325	3.88501	NA	NA	1.69094e-06	0.00600334
METHYL;WAT-SC;chr3-15486_cluster9	METHYL	epigen-rrbs	WAT-SC	t70-white-adipose	chr3-15486_cluster9	NA	NA	female	2w	0.499645	NA	0.356088	0.92285	NA	NA	1.69094e-06	0.00600334
METHYL;WAT-SC;chr3-15486_cluster9	METHYL	epigen-rrbs	WAT-SC	t70-white-adipose	chr3-15486_cluster9	NA	NA	female	4w	0.382284	NA	0.473652	0.71655	NA	NA	1.69094e-06	0.00600334
METHYL;WAT-SC;chr3-15486_cluster9	METHYL	epigen-rrbs	WAT-SC	t70-white-adipose	chr3-15486_cluster9	NA	NA	female	8w	0.574498	NA	0.264213	1.11649	NA	NA	1.69094e-06	0.00600334
METHYL;WAT-SC;chr3-15486_cluster9	METHYL	epigen-rrbs	WAT-SC	t70-white-adipose	chr3-15486_cluster9	NA	NA	male	1w	2.02383	NA	6.31816e-05	4.0006	NA	NA	1.69094e-06	0.00600334
METHYL;WAT-SC;chr3-15486_cluster9	METHYL	epigen-rrbs	WAT-SC	t70-white-adipose	chr3-15486_cluster9	NA	NA	male	2w	1.44251	NA	0.00520396	2.79413	NA	NA	1.69094e-06	0.00600334
METHYL;WAT-SC;chr3-15486_cluster9	METHYL	epigen-rrbs	WAT-SC	t70-white-adipose	chr3-15486_cluster9	NA	NA	male	4w	1.33542	NA	0.0121762	2.507	NA	NA	1.69094e-06	0.00600334
METHYL;WAT-SC;chr3-15486_cluster9	METHYL	epigen-rrbs	WAT-SC	t70-white-adipose	chr3-15486_cluster9	NA	NA	male	8w	-0.329955	NA	0.581842	-0.5507	NA	NA	1.69094e-06	0.00600334
METHYL;WAT-SC;chr3-160029_cluster2	METHYL	epigen-rrbs	WAT-SC	t70-white-adipose	chr3-160029_cluster2	NA	NA	female	1w	2.09931	NA	0.000221467	3.69318	NA	NA	6.35661e-06	0.0197204
METHYL;WAT-SC;chr3-160029_cluster2	METHYL	epigen-rrbs	WAT-SC	t70-white-adipose	chr3-160029_cluster2	NA	NA	female	2w	-0.406883	NA	0.5988	-0.52613	NA	NA	6.35661e-06	0.0197204
METHYL;WAT-SC;chr3-160029_cluster2	METHYL	epigen-rrbs	WAT-SC	t70-white-adipose	chr3-160029_cluster2	NA	NA	female	4w	0.130436	NA	0.869815	0.16389	NA	NA	6.35661e-06	0.0197204
METHYL;WAT-SC;chr3-160029_cluster2	METHYL	epigen-rrbs	WAT-SC	t70-white-adipose	chr3-160029_cluster2	NA	NA	female	8w	1.10146	NA	0.0757902	1.77565	NA	NA	6.35661e-06	0.0197204
METHYL;WAT-SC;chr3-160029_cluster2	METHYL	epigen-rrbs	WAT-SC	t70-white-adipose	chr3-160029_cluster2	NA	NA	male	1w	-1.22194	NA	0.161912	-1.39867	NA	NA	6.35661e-06	0.0197204
METHYL;WAT-SC;chr3-160029_cluster2	METHYL	epigen-rrbs	WAT-SC	t70-white-adipose	chr3-160029_cluster2	NA	NA	male	2w	0.168579	NA	0.841305	0.20022	NA	NA	6.35661e-06	0.0197204
METHYL;WAT-SC;chr3-160029_cluster2	METHYL	epigen-rrbs	WAT-SC	t70-white-adipose	chr3-160029_cluster2	NA	NA	male	4w	0.82283	NA	0.281404	1.07717	NA	NA	6.35661e-06	0.0197204
METHYL;WAT-SC;chr3-160029_cluster2	METHYL	epigen-rrbs	WAT-SC	t70-white-adipose	chr3-160029_cluster2	NA	NA	male	8w	1.72914	NA	0.0133693	2.47378	NA	NA	6.35661e-06	0.0197204
METHYL;WAT-SC;chr3-160457	METHYL	epigen-rrbs	WAT-SC	t70-white-adipose	chr3-160457	NA	NA	female	1w	0.840909	NA	0.0454447	2.00051	NA	NA	1.36251e-05	0.0318585
METHYL;WAT-SC;chr3-160457	METHYL	epigen-rrbs	WAT-SC	t70-white-adipose	chr3-160457	NA	NA	female	2w	0.0205181	NA	0.963068	0.0463	NA	NA	1.36251e-05	0.0318585
METHYL;WAT-SC;chr3-160457	METHYL	epigen-rrbs	WAT-SC	t70-white-adipose	chr3-160457	NA	NA	female	4w	-0.898073	NA	0.0429154	-2.02453	NA	NA	1.36251e-05	0.0318585
METHYL;WAT-SC;chr3-160457	METHYL	epigen-rrbs	WAT-SC	t70-white-adipose	chr3-160457	NA	NA	female	8w	-0.498015	NA	0.235813	-1.18552	NA	NA	1.36251e-05	0.0318585
METHYL;WAT-SC;chr3-160457	METHYL	epigen-rrbs	WAT-SC	t70-white-adipose	chr3-160457	NA	NA	male	1w	1.26878	NA	0.00218835	3.0634	NA	NA	1.36251e-05	0.0318585
METHYL;WAT-SC;chr3-160457	METHYL	epigen-rrbs	WAT-SC	t70-white-adipose	chr3-160457	NA	NA	male	2w	1.10539	NA	0.00897563	2.61298	NA	NA	1.36251e-05	0.0318585
METHYL;WAT-SC;chr3-160457	METHYL	epigen-rrbs	WAT-SC	t70-white-adipose	chr3-160457	NA	NA	male	4w	1.69667	NA	0.000138472	3.81088	NA	NA	1.36251e-05	0.0318585
METHYL;WAT-SC;chr3-160457	METHYL	epigen-rrbs	WAT-SC	t70-white-adipose	chr3-160457	NA	NA	male	8w	0.434099	NA	0.337283	0.95955	NA	NA	1.36251e-05	0.0318585
METHYL;WAT-SC;chr3-220042_cluster1	METHYL	epigen-rrbs	WAT-SC	t70-white-adipose	chr3-220042_cluster1	NA	NA	female	1w	-0.519867	NA	0.26284	-1.1197	NA	NA	6.8669e-08	0.000579182
METHYL;WAT-SC;chr3-220042_cluster1	METHYL	epigen-rrbs	WAT-SC	t70-white-adipose	chr3-220042_cluster1	NA	NA	female	2w	-1.03128	NA	0.0435725	-2.01818	NA	NA	6.8669e-08	0.000579182
METHYL;WAT-SC;chr3-220042_cluster1	METHYL	epigen-rrbs	WAT-SC	t70-white-adipose	chr3-220042_cluster1	NA	NA	female	4w	-0.609271	NA	0.2159	-1.2375	NA	NA	6.8669e-08	0.000579182
METHYL;WAT-SC;chr3-220042_cluster1	METHYL	epigen-rrbs	WAT-SC	t70-white-adipose	chr3-220042_cluster1	NA	NA	female	8w	-0.535955	NA	0.259725	-1.12704	NA	NA	6.8669e-08	0.000579182
METHYL;WAT-SC;chr3-220042_cluster1	METHYL	epigen-rrbs	WAT-SC	t70-white-adipose	chr3-220042_cluster1	NA	NA	male	1w	3.23235	NA	9.88083e-07	4.894	NA	NA	6.8669e-08	0.000579182
METHYL;WAT-SC;chr3-220042_cluster1	METHYL	epigen-rrbs	WAT-SC	t70-white-adipose	chr3-220042_cluster1	NA	NA	male	2w	2.52542	NA	0.000244915	3.66752	NA	NA	6.8669e-08	0.000579182
METHYL;WAT-SC;chr3-220042_cluster1	METHYL	epigen-rrbs	WAT-SC	t70-white-adipose	chr3-220042_cluster1	NA	NA	male	4w	4.13924	NA	1.20369e-10	6.43887	NA	NA	6.8669e-08	0.000579182
METHYL;WAT-SC;chr3-220042_cluster1	METHYL	epigen-rrbs	WAT-SC	t70-white-adipose	chr3-220042_cluster1	NA	NA	male	8w	2.28329	NA	0.00137776	3.19927	NA	NA	6.8669e-08	0.000579182
METHYL;WAT-SC;chr3-220638_cluster2	METHYL	epigen-rrbs	WAT-SC	t70-white-adipose	chr3-220638_cluster2	NA	NA	female	1w	3.21328	NA	3.73897e-06	4.62539	NA	NA	1.37235e-08	0.000155315
METHYL;WAT-SC;chr3-220638_cluster2	METHYL	epigen-rrbs	WAT-SC	t70-white-adipose	chr3-220638_cluster2	NA	NA	female	2w	1.05054	NA	0.163234	1.39428	NA	NA	1.37235e-08	0.000155315
METHYL;WAT-SC;chr3-220638_cluster2	METHYL	epigen-rrbs	WAT-SC	t70-white-adipose	chr3-220638_cluster2	NA	NA	female	4w	-0.76193	NA	0.44791	-0.7589	NA	NA	1.37235e-08	0.000155315
METHYL;WAT-SC;chr3-220638_cluster2	METHYL	epigen-rrbs	WAT-SC	t70-white-adipose	chr3-220638_cluster2	NA	NA	female	8w	1.48561	NA	0.0446357	2.00807	NA	NA	1.37235e-08	0.000155315
METHYL;WAT-SC;chr3-220638_cluster2	METHYL	epigen-rrbs	WAT-SC	t70-white-adipose	chr3-220638_cluster2	NA	NA	male	1w	0.340494	NA	0.749832	0.31886	NA	NA	1.37235e-08	0.000155315
METHYL;WAT-SC;chr3-220638_cluster2	METHYL	epigen-rrbs	WAT-SC	t70-white-adipose	chr3-220638_cluster2	NA	NA	male	2w	0.307468	NA	0.741973	0.32924	NA	NA	1.37235e-08	0.000155315
METHYL;WAT-SC;chr3-220638_cluster2	METHYL	epigen-rrbs	WAT-SC	t70-white-adipose	chr3-220638_cluster2	NA	NA	male	4w	2.38642	NA	0.0028654	2.98182	NA	NA	1.37235e-08	0.000155315
METHYL;WAT-SC;chr3-220638_cluster2	METHYL	epigen-rrbs	WAT-SC	t70-white-adipose	chr3-220638_cluster2	NA	NA	male	8w	-0.664621	NA	0.501839	-0.6716	NA	NA	1.37235e-08	0.000155315
METHYL;WAT-SC;chr3-220984_cluster20	METHYL	epigen-rrbs	WAT-SC	t70-white-adipose	chr3-220984_cluster20	NA	NA	female	1w	4.41993	NA	5.58754e-09	5.82866	NA	NA	2.09531e-07	0.00128725
METHYL;WAT-SC;chr3-220984_cluster20	METHYL	epigen-rrbs	WAT-SC	t70-white-adipose	chr3-220984_cluster20	NA	NA	female	2w	2.80666	NA	0.00150396	3.17392	NA	NA	2.09531e-07	0.00128725
METHYL;WAT-SC;chr3-220984_cluster20	METHYL	epigen-rrbs	WAT-SC	t70-white-adipose	chr3-220984_cluster20	NA	NA	female	4w	1.58519	NA	0.109569	1.60013	NA	NA	2.09531e-07	0.00128725
METHYL;WAT-SC;chr3-220984_cluster20	METHYL	epigen-rrbs	WAT-SC	t70-white-adipose	chr3-220984_cluster20	NA	NA	female	8w	2.99448	NA	0.000347096	3.57735	NA	NA	2.09531e-07	0.00128725
METHYL;WAT-SC;chr3-220984_cluster20	METHYL	epigen-rrbs	WAT-SC	t70-white-adipose	chr3-220984_cluster20	NA	NA	male	1w	-0.318225	NA	0.619744	-0.49621	NA	NA	2.09531e-07	0.00128725
METHYL;WAT-SC;chr3-220984_cluster20	METHYL	epigen-rrbs	WAT-SC	t70-white-adipose	chr3-220984_cluster20	NA	NA	male	2w	-1.15472	NA	0.0992971	-1.64827	NA	NA	2.09531e-07	0.00128725
METHYL;WAT-SC;chr3-220984_cluster20	METHYL	epigen-rrbs	WAT-SC	t70-white-adipose	chr3-220984_cluster20	NA	NA	male	4w	-0.5362	NA	0.463716	-0.73274	NA	NA	2.09531e-07	0.00128725
METHYL;WAT-SC;chr3-220984_cluster20	METHYL	epigen-rrbs	WAT-SC	t70-white-adipose	chr3-220984_cluster20	NA	NA	male	8w	-1.0064	NA	0.1377	-1.48441	NA	NA	2.09531e-07	0.00128725
METHYL;WAT-SC;chr3-224604_cluster1	METHYL	epigen-rrbs	WAT-SC	t70-white-adipose	chr3-224604_cluster1	NA	NA	female	1w	0.224323	NA	0.65486	0.44702	NA	NA	1.37771e-05	0.0339403
METHYL;WAT-SC;chr3-224604_cluster1	METHYL	epigen-rrbs	WAT-SC	t70-white-adipose	chr3-224604_cluster1	NA	NA	female	2w	-0.302043	NA	0.561748	-0.58025	NA	NA	1.37771e-05	0.0339403
METHYL;WAT-SC;chr3-224604_cluster1	METHYL	epigen-rrbs	WAT-SC	t70-white-adipose	chr3-224604_cluster1	NA	NA	female	4w	-0.452114	NA	0.371254	-0.89413	NA	NA	1.37771e-05	0.0339403
METHYL;WAT-SC;chr3-224604_cluster1	METHYL	epigen-rrbs	WAT-SC	t70-white-adipose	chr3-224604_cluster1	NA	NA	female	8w	-0.450375	NA	0.343635	-0.94701	NA	NA	1.37771e-05	0.0339403
METHYL;WAT-SC;chr3-224604_cluster1	METHYL	epigen-rrbs	WAT-SC	t70-white-adipose	chr3-224604_cluster1	NA	NA	male	1w	1.22144	NA	0.00289049	2.97915	NA	NA	1.37771e-05	0.0339403
METHYL;WAT-SC;chr3-224604_cluster1	METHYL	epigen-rrbs	WAT-SC	t70-white-adipose	chr3-224604_cluster1	NA	NA	male	2w	1.79607	NA	3.15671e-05	4.16186	NA	NA	1.37771e-05	0.0339403
METHYL;WAT-SC;chr3-224604_cluster1	METHYL	epigen-rrbs	WAT-SC	t70-white-adipose	chr3-224604_cluster1	NA	NA	male	4w	2.36214	NA	2.46358e-07	5.16045	NA	NA	1.37771e-05	0.0339403
METHYL;WAT-SC;chr3-224604_cluster1	METHYL	epigen-rrbs	WAT-SC	t70-white-adipose	chr3-224604_cluster1	NA	NA	male	8w	0.722378	NA	0.0940116	1.67461	NA	NA	1.37771e-05	0.0339403
METHYL;WAT-SC;chr3-22833_cluster1	METHYL	epigen-rrbs	WAT-SC	t70-white-adipose	chr3-22833_cluster1	NA	NA	female	1w	0.85531	NA	0.0384572	2.06995	NA	NA	1.31656e-06	0.00598177
METHYL;WAT-SC;chr3-22833_cluster1	METHYL	epigen-rrbs	WAT-SC	t70-white-adipose	chr3-22833_cluster1	NA	NA	female	2w	-0.372256	NA	0.406008	-0.83094	NA	NA	1.31656e-06	0.00598177
METHYL;WAT-SC;chr3-22833_cluster1	METHYL	epigen-rrbs	WAT-SC	t70-white-adipose	chr3-22833_cluster1	NA	NA	female	4w	-0.0342638	NA	0.935417	-0.08103	NA	NA	1.31656e-06	0.00598177
METHYL;WAT-SC;chr3-22833_cluster1	METHYL	epigen-rrbs	WAT-SC	t70-white-adipose	chr3-22833_cluster1	NA	NA	female	8w	-0.0078679	NA	0.983933	-0.02014	NA	NA	1.31656e-06	0.00598177
METHYL;WAT-SC;chr3-22833_cluster1	METHYL	epigen-rrbs	WAT-SC	t70-white-adipose	chr3-22833_cluster1	NA	NA	male	1w	1.39815	NA	0.000876097	3.32756	NA	NA	1.31656e-06	0.00598177
