## Additional File 4 - Supplementary Tables for "Temporal dynamics of the multi-omic response to endurance exercise training across tissues" (part 15 of 68)

### Sheet: 1 - Training-regulated features (continued)
# feature: unique ID used for graphical clustering analysis, in the format [assay];[tissue];[(non_redundant)feature_ID].
METHYL;WAT-SC;chr3-22833_cluster1	METHYL	epigen-rrbs	WAT-SC	t70-white-adipose	chr3-22833_cluster1	NA	NA	male	2w	1.26355	NA	0.00207346	3.0795	NA	NA	1.31656e-06	0.00598177
METHYL;WAT-SC;chr3-22833_cluster1	METHYL	epigen-rrbs	WAT-SC	t70-white-adipose	chr3-22833_cluster1	NA	NA	male	4w	1.95885	NA	3.40697e-06	4.64462	NA	NA	1.31656e-06	0.00598177
METHYL;WAT-SC;chr3-22833_cluster1	METHYL	epigen-rrbs	WAT-SC	t70-white-adipose	chr3-22833_cluster1	NA	NA	male	8w	-0.123824	NA	0.764516	-0.29956	NA	NA	1.31656e-06	0.00598177
METHYL;WAT-SC;chr3-290064_cluster29	METHYL	epigen-rrbs	WAT-SC	t70-white-adipose	chr3-290064_cluster29	NA	NA	female	1w	2.07341	NA	0.000477593	3.49302	NA	NA	1.82391e-05	0.0410748
METHYL;WAT-SC;chr3-290064_cluster29	METHYL	epigen-rrbs	WAT-SC	t70-white-adipose	chr3-290064_cluster29	NA	NA	female	2w	-0.524846	NA	0.51712	-0.64779	NA	NA	1.82391e-05	0.0410748
METHYL;WAT-SC;chr3-290064_cluster29	METHYL	epigen-rrbs	WAT-SC	t70-white-adipose	chr3-290064_cluster29	NA	NA	female	4w	1.20902	NA	0.069956	1.8122	NA	NA	1.82391e-05	0.0410748
METHYL;WAT-SC;chr3-290064_cluster29	METHYL	epigen-rrbs	WAT-SC	t70-white-adipose	chr3-290064_cluster29	NA	NA	female	8w	1.34191	NA	0.0332775	2.12872	NA	NA	1.82391e-05	0.0410748
METHYL;WAT-SC;chr3-290064_cluster29	METHYL	epigen-rrbs	WAT-SC	t70-white-adipose	chr3-290064_cluster29	NA	NA	male	1w	-0.470213	NA	0.488993	-0.69191	NA	NA	1.82391e-05	0.0410748
METHYL;WAT-SC;chr3-290064_cluster29	METHYL	epigen-rrbs	WAT-SC	t70-white-adipose	chr3-290064_cluster29	NA	NA	male	2w	0.909784	NA	0.135475	1.49285	NA	NA	1.82391e-05	0.0410748
METHYL;WAT-SC;chr3-290064_cluster29	METHYL	epigen-rrbs	WAT-SC	t70-white-adipose	chr3-290064_cluster29	NA	NA	male	4w	0.181917	NA	0.783981	0.27414	NA	NA	1.82391e-05	0.0410748
METHYL;WAT-SC;chr3-290064_cluster29	METHYL	epigen-rrbs	WAT-SC	t70-white-adipose	chr3-290064_cluster29	NA	NA	male	8w	1.70727	NA	0.00529787	2.78834	NA	NA	1.82391e-05	0.0410748
METHYL;WAT-SC;chr3-295758_cluster11	METHYL	epigen-rrbs	WAT-SC	t70-white-adipose	chr3-295758_cluster11	NA	NA	female	1w	2.42475	NA	1.36617e-06	4.82988	NA	NA	1.08259e-05	0.0286022
METHYL;WAT-SC;chr3-295758_cluster11	METHYL	epigen-rrbs	WAT-SC	t70-white-adipose	chr3-295758_cluster11	NA	NA	female	2w	0.644502	NA	0.290777	1.05642	NA	NA	1.08259e-05	0.0286022
METHYL;WAT-SC;chr3-295758_cluster11	METHYL	epigen-rrbs	WAT-SC	t70-white-adipose	chr3-295758_cluster11	NA	NA	female	4w	1.0608	NA	0.0639512	1.85252	NA	NA	1.08259e-05	0.0286022
METHYL;WAT-SC;chr3-295758_cluster11	METHYL	epigen-rrbs	WAT-SC	t70-white-adipose	chr3-295758_cluster11	NA	NA	female	8w	1.27546	NA	0.0255483	2.23301	NA	NA	1.08259e-05	0.0286022
METHYL;WAT-SC;chr3-295758_cluster11	METHYL	epigen-rrbs	WAT-SC	t70-white-adipose	chr3-295758_cluster11	NA	NA	male	1w	0.840403	NA	0.172646	1.36375	NA	NA	1.08259e-05	0.0286022
METHYL;WAT-SC;chr3-295758_cluster11	METHYL	epigen-rrbs	WAT-SC	t70-white-adipose	chr3-295758_cluster11	NA	NA	male	2w	1.0703	NA	0.0888429	1.70153	NA	NA	1.08259e-05	0.0286022
METHYL;WAT-SC;chr3-295758_cluster11	METHYL	epigen-rrbs	WAT-SC	t70-white-adipose	chr3-295758_cluster11	NA	NA	male	4w	1.28633	NA	0.0378721	2.07624	NA	NA	1.08259e-05	0.0286022
METHYL;WAT-SC;chr3-295758_cluster11	METHYL	epigen-rrbs	WAT-SC	t70-white-adipose	chr3-295758_cluster11	NA	NA	male	8w	1.78352	NA	0.00339363	2.92963	NA	NA	1.08259e-05	0.0286022
METHYL;WAT-SC;chr3-300112_cluster3	METHYL	epigen-rrbs	WAT-SC	t70-white-adipose	chr3-300112_cluster3	NA	NA	female	1w	0.698882	NA	0.0816498	1.74119	NA	NA	8.39006e-09	8.30652e-05
METHYL;WAT-SC;chr3-300112_cluster3	METHYL	epigen-rrbs	WAT-SC	t70-white-adipose	chr3-300112_cluster3	NA	NA	female	2w	0.856992	NA	0.0470368	1.98597	NA	NA	8.39006e-09	8.30652e-05
METHYL;WAT-SC;chr3-300112_cluster3	METHYL	epigen-rrbs	WAT-SC	t70-white-adipose	chr3-300112_cluster3	NA	NA	female	4w	0.395249	NA	0.348012	0.93845	NA	NA	8.39006e-09	8.30652e-05
METHYL;WAT-SC;chr3-300112_cluster3	METHYL	epigen-rrbs	WAT-SC	t70-white-adipose	chr3-300112_cluster3	NA	NA	female	8w	0.661804	NA	0.114189	1.57964	NA	NA	8.39006e-09	8.30652e-05
METHYL;WAT-SC;chr3-300112_cluster3	METHYL	epigen-rrbs	WAT-SC	t70-white-adipose	chr3-300112_cluster3	NA	NA	male	1w	2.52867	NA	1.30872e-06	4.83842	NA	NA	8.39006e-09	8.30652e-05
METHYL;WAT-SC;chr3-300112_cluster3	METHYL	epigen-rrbs	WAT-SC	t70-white-adipose	chr3-300112_cluster3	NA	NA	male	2w	2.74938	NA	1.34327e-07	5.27284	NA	NA	8.39006e-09	8.30652e-05
METHYL;WAT-SC;chr3-300112_cluster3	METHYL	epigen-rrbs	WAT-SC	t70-white-adipose	chr3-300112_cluster3	NA	NA	male	4w	1.46839	NA	0.00787505	2.65738	NA	NA	8.39006e-09	8.30652e-05
METHYL;WAT-SC;chr3-300112_cluster3	METHYL	epigen-rrbs	WAT-SC	t70-white-adipose	chr3-300112_cluster3	NA	NA	male	8w	3.30493	NA	3.33678e-10	6.28226	NA	NA	8.39006e-09	8.30652e-05
METHYL;WAT-SC;chr3-300112_cluster4	METHYL	epigen-rrbs	WAT-SC	t70-white-adipose	chr3-300112_cluster4	NA	NA	female	1w	0.552737	NA	0.192607	1.3029	NA	NA	4.58242e-06	0.0130685
METHYL;WAT-SC;chr3-300112_cluster4	METHYL	epigen-rrbs	WAT-SC	t70-white-adipose	chr3-300112_cluster4	NA	NA	female	2w	0.786233	NA	0.0905843	1.69232	NA	NA	4.58242e-06	0.0130685
METHYL;WAT-SC;chr3-300112_cluster4	METHYL	epigen-rrbs	WAT-SC	t70-white-adipose	chr3-300112_cluster4	NA	NA	female	4w	-0.0254248	NA	0.955645	-0.05562	NA	NA	4.58242e-06	0.0130685
METHYL;WAT-SC;chr3-300112_cluster4	METHYL	epigen-rrbs	WAT-SC	t70-white-adipose	chr3-300112_cluster4	NA	NA	female	8w	0.931857	NA	0.035014	2.1082	NA	NA	4.58242e-06	0.0130685
METHYL;WAT-SC;chr3-300112_cluster4	METHYL	epigen-rrbs	WAT-SC	t70-white-adipose	chr3-300112_cluster4	NA	NA	male	1w	-1.20797	NA	0.00711385	-2.69147	NA	NA	4.58242e-06	0.0130685
METHYL;WAT-SC;chr3-300112_cluster4	METHYL	epigen-rrbs	WAT-SC	t70-white-adipose	chr3-300112_cluster4	NA	NA	male	2w	-2.35283	NA	2.02957e-06	-4.75046	NA	NA	4.58242e-06	0.0130685
METHYL;WAT-SC;chr3-300112_cluster4	METHYL	epigen-rrbs	WAT-SC	t70-white-adipose	chr3-300112_cluster4	NA	NA	male	4w	-1.29866	NA	0.00482477	-2.81851	NA	NA	4.58242e-06	0.0130685
METHYL;WAT-SC;chr3-300112_cluster4	METHYL	epigen-rrbs	WAT-SC	t70-white-adipose	chr3-300112_cluster4	NA	NA	male	8w	0.040702	NA	0.931202	0.08633	NA	NA	4.58242e-06	0.0130685
METHYL;WAT-SC;chr3-313236_cluster1	METHYL	epigen-rrbs	WAT-SC	t70-white-adipose	chr3-313236_cluster1	NA	NA	female	1w	2.49278	NA	1.20227e-07	5.29315	NA	NA	1.50207e-06	0.00667839
METHYL;WAT-SC;chr3-313236_cluster1	METHYL	epigen-rrbs	WAT-SC	t70-white-adipose	chr3-313236_cluster1	NA	NA	female	2w	0.638314	NA	0.240652	1.17336	NA	NA	1.50207e-06	0.00667839
METHYL;WAT-SC;chr3-313236_cluster1	METHYL	epigen-rrbs	WAT-SC	t70-white-adipose	chr3-313236_cluster1	NA	NA	female	4w	1.43411	NA	0.00611111	2.74176	NA	NA	1.50207e-06	0.00667839
METHYL;WAT-SC;chr3-313236_cluster1	METHYL	epigen-rrbs	WAT-SC	t70-white-adipose	chr3-313236_cluster1	NA	NA	female	8w	1.16319	NA	0.0221428	2.28791	NA	NA	1.50207e-06	0.00667839
METHYL;WAT-SC;chr3-313236_cluster1	METHYL	epigen-rrbs	WAT-SC	t70-white-adipose	chr3-313236_cluster1	NA	NA	male	1w	0.499708	NA	0.315198	1.00437	NA	NA	1.50207e-06	0.00667839
METHYL;WAT-SC;chr3-313236_cluster1	METHYL	epigen-rrbs	WAT-SC	t70-white-adipose	chr3-313236_cluster1	NA	NA	male	2w	0.885099	NA	0.0683628	1.82261	NA	NA	1.50207e-06	0.00667839
METHYL;WAT-SC;chr3-313236_cluster1	METHYL	epigen-rrbs	WAT-SC	t70-white-adipose	chr3-313236_cluster1	NA	NA	male	4w	0.741851	NA	0.142809	1.46541	NA	NA	1.50207e-06	0.00667839
METHYL;WAT-SC;chr3-313236_cluster1	METHYL	epigen-rrbs	WAT-SC	t70-white-adipose	chr3-313236_cluster1	NA	NA	male	8w	1.36592	NA	0.00614644	2.73987	NA	NA	1.50207e-06	0.00667839
METHYL;WAT-SC;chr3-322703_cluster2	METHYL	epigen-rrbs	WAT-SC	t70-white-adipose	chr3-322703_cluster2	NA	NA	female	1w	1.30827	NA	0.00357629	2.9133	NA	NA	9.36008e-06	0.025818
METHYL;WAT-SC;chr3-322703_cluster2	METHYL	epigen-rrbs	WAT-SC	t70-white-adipose	chr3-322703_cluster2	NA	NA	female	2w	-0.538852	NA	0.317253	-1.00012	NA	NA	9.36008e-06	0.025818
METHYL;WAT-SC;chr3-322703_cluster2	METHYL	epigen-rrbs	WAT-SC	t70-white-adipose	chr3-322703_cluster2	NA	NA	female	4w	-1.23786	NA	0.0316605	-2.14867	NA	NA	9.36008e-06	0.025818
METHYL;WAT-SC;chr3-322703_cluster2	METHYL	epigen-rrbs	WAT-SC	t70-white-adipose	chr3-322703_cluster2	NA	NA	female	8w	0.249119	NA	0.605882	0.51596	NA	NA	9.36008e-06	0.025818
METHYL;WAT-SC;chr3-322703_cluster2	METHYL	epigen-rrbs	WAT-SC	t70-white-adipose	chr3-322703_cluster2	NA	NA	male	1w	0.129581	NA	0.808109	0.24287	NA	NA	9.36008e-06	0.025818
METHYL;WAT-SC;chr3-322703_cluster2	METHYL	epigen-rrbs	WAT-SC	t70-white-adipose	chr3-322703_cluster2	NA	NA	male	2w	0.740207	NA	0.153197	1.42833	NA	NA	9.36008e-06	0.025818
METHYL;WAT-SC;chr3-322703_cluster2	METHYL	epigen-rrbs	WAT-SC	t70-white-adipose	chr3-322703_cluster2	NA	NA	male	4w	0.387439	NA	0.480354	0.70573	NA	NA	9.36008e-06	0.025818
METHYL;WAT-SC;chr3-322703_cluster2	METHYL	epigen-rrbs	WAT-SC	t70-white-adipose	chr3-322703_cluster2	NA	NA	male	8w	1.36236	NA	0.00703742	2.69507	NA	NA	9.36008e-06	0.025818
METHYL;WAT-SC;chr3-325701_cluster1	METHYL	epigen-rrbs	WAT-SC	t70-white-adipose	chr3-325701_cluster1	NA	NA	female	1w	0.400336	NA	0.310115	1.01498	NA	NA	1.69788e-05	0.0388838
METHYL;WAT-SC;chr3-325701_cluster1	METHYL	epigen-rrbs	WAT-SC	t70-white-adipose	chr3-325701_cluster1	NA	NA	female	2w	0.493248	NA	0.245052	1.16245	NA	NA	1.69788e-05	0.0388838
METHYL;WAT-SC;chr3-325701_cluster1	METHYL	epigen-rrbs	WAT-SC	t70-white-adipose	chr3-325701_cluster1	NA	NA	female	4w	0.255504	NA	0.53187	0.62515	NA	NA	1.69788e-05	0.0388838
METHYL;WAT-SC;chr3-325701_cluster1	METHYL	epigen-rrbs	WAT-SC	t70-white-adipose	chr3-325701_cluster1	NA	NA	female	8w	-0.0557715	NA	0.889425	-0.13903	NA	NA	1.69788e-05	0.0388838
METHYL;WAT-SC;chr3-325701_cluster1	METHYL	epigen-rrbs	WAT-SC	t70-white-adipose	chr3-325701_cluster1	NA	NA	male	1w	1.85696	NA	5.19482e-06	4.55676	NA	NA	1.69788e-05	0.0388838
METHYL;WAT-SC;chr3-325701_cluster1	METHYL	epigen-rrbs	WAT-SC	t70-white-adipose	chr3-325701_cluster1	NA	NA	male	2w	1.61176	NA	4.73344e-05	4.06841	NA	NA	1.69788e-05	0.0388838
METHYL;WAT-SC;chr3-325701_cluster1	METHYL	epigen-rrbs	WAT-SC	t70-white-adipose	chr3-325701_cluster1	NA	NA	male	4w	1.70152	NA	4.19158e-05	4.09666	NA	NA	1.69788e-05	0.0388838
METHYL;WAT-SC;chr3-325701_cluster1	METHYL	epigen-rrbs	WAT-SC	t70-white-adipose	chr3-325701_cluster1	NA	NA	male	8w	0.323972	NA	0.422821	0.80154	NA	NA	1.69788e-05	0.0388838
METHYL;WAT-SC;chr3-326432_cluster1	METHYL	epigen-rrbs	WAT-SC	t70-white-adipose	chr3-326432_cluster1	NA	NA	female	1w	0.942804	NA	0.0171184	2.38416	NA	NA	1.40074e-05	0.0341065
METHYL;WAT-SC;chr3-326432_cluster1	METHYL	epigen-rrbs	WAT-SC	t70-white-adipose	chr3-326432_cluster1	NA	NA	female	2w	-0.274857	NA	0.528093	-0.63092	NA	NA	1.40074e-05	0.0341065
METHYL;WAT-SC;chr3-326432_cluster1	METHYL	epigen-rrbs	WAT-SC	t70-white-adipose	chr3-326432_cluster1	NA	NA	female	4w	-0.154308	NA	0.711108	-0.37037	NA	NA	1.40074e-05	0.0341065
METHYL;WAT-SC;chr3-326432_cluster1	METHYL	epigen-rrbs	WAT-SC	t70-white-adipose	chr3-326432_cluster1	NA	NA	female	8w	-0.0370253	NA	0.928026	-0.09033	NA	NA	1.40074e-05	0.0341065
METHYL;WAT-SC;chr3-326432_cluster1	METHYL	epigen-rrbs	WAT-SC	t70-white-adipose	chr3-326432_cluster1	NA	NA	male	1w	2.00659	NA	2.47519e-06	4.71016	NA	NA	1.40074e-05	0.0341065
METHYL;WAT-SC;chr3-326432_cluster1	METHYL	epigen-rrbs	WAT-SC	t70-white-adipose	chr3-326432_cluster1	NA	NA	male	2w	1.47075	NA	0.000709702	3.3858	NA	NA	1.40074e-05	0.0341065
METHYL;WAT-SC;chr3-326432_cluster1	METHYL	epigen-rrbs	WAT-SC	t70-white-adipose	chr3-326432_cluster1	NA	NA	male	4w	1.60871	NA	0.000233168	3.68007	NA	NA	1.40074e-05	0.0341065
METHYL;WAT-SC;chr3-326432_cluster1	METHYL	epigen-rrbs	WAT-SC	t70-white-adipose	chr3-326432_cluster1	NA	NA	male	8w	1.53305	NA	0.000566613	3.44711	NA	NA	1.40074e-05	0.0341065
METHYL;WAT-SC;chr3-329141_cluster1	METHYL	epigen-rrbs	WAT-SC	t70-white-adipose	chr3-329141_cluster1	NA	NA	female	1w	1.41589	NA	0.00184597	3.11396	NA	NA	4.26761e-06	0.0142764
METHYL;WAT-SC;chr3-329141_cluster1	METHYL	epigen-rrbs	WAT-SC	t70-white-adipose	chr3-329141_cluster1	NA	NA	female	2w	-0.397594	NA	0.456889	-0.74398	NA	NA	4.26761e-06	0.0142764
METHYL;WAT-SC;chr3-329141_cluster1	METHYL	epigen-rrbs	WAT-SC	t70-white-adipose	chr3-329141_cluster1	NA	NA	female	4w	0.345883	NA	0.486158	0.69643	NA	NA	4.26761e-06	0.0142764
METHYL;WAT-SC;chr3-329141_cluster1	METHYL	epigen-rrbs	WAT-SC	t70-white-adipose	chr3-329141_cluster1	NA	NA	female	8w	0.37849	NA	0.434393	0.7817	NA	NA	4.26761e-06	0.0142764
METHYL;WAT-SC;chr3-329141_cluster1	METHYL	epigen-rrbs	WAT-SC	t70-white-adipose	chr3-329141_cluster1	NA	NA	male	1w	1.04114	NA	0.110875	1.59427	NA	NA	4.26761e-06	0.0142764
METHYL;WAT-SC;chr3-329141_cluster1	METHYL	epigen-rrbs	WAT-SC	t70-white-adipose	chr3-329141_cluster1	NA	NA	male	2w	1.89443	NA	0.000830396	3.34246	NA	NA	4.26761e-06	0.0142764
METHYL;WAT-SC;chr3-329141_cluster1	METHYL	epigen-rrbs	WAT-SC	t70-white-adipose	chr3-329141_cluster1	NA	NA	male	4w	2.43077	NA	1.02469e-05	4.4119	NA	NA	4.26761e-06	0.0142764
METHYL;WAT-SC;chr3-329141_cluster1	METHYL	epigen-rrbs	WAT-SC	t70-white-adipose	chr3-329141_cluster1	NA	NA	male	8w	1.6309	NA	0.00419264	2.86329	NA	NA	4.26761e-06	0.0142764
METHYL;WAT-SC;chr3-330580_cluster1	METHYL	epigen-rrbs	WAT-SC	t70-white-adipose	chr3-330580_cluster1	NA	NA	female	1w	2.34657	NA	0.000101856	3.88613	NA	NA	4.38174e-08	0.0004043
METHYL;WAT-SC;chr3-330580_cluster1	METHYL	epigen-rrbs	WAT-SC	t70-white-adipose	chr3-330580_cluster1	NA	NA	female	2w	-1.59424	NA	0.112238	-1.58822	NA	NA	4.38174e-08	0.0004043
METHYL;WAT-SC;chr3-330580_cluster1	METHYL	epigen-rrbs	WAT-SC	t70-white-adipose	chr3-330580_cluster1	NA	NA	female	4w	1.40533	NA	0.0419755	2.03376	NA	NA	4.38174e-08	0.0004043
METHYL;WAT-SC;chr3-330580_cluster1	METHYL	epigen-rrbs	WAT-SC	t70-white-adipose	chr3-330580_cluster1	NA	NA	female	8w	1.67021	NA	0.0104054	2.56206	NA	NA	4.38174e-08	0.0004043
METHYL;WAT-SC;chr3-330580_cluster1	METHYL	epigen-rrbs	WAT-SC	t70-white-adipose	chr3-330580_cluster1	NA	NA	male	1w	1.94181	NA	0.0431089	2.02265	NA	NA	4.38174e-08	0.0004043
METHYL;WAT-SC;chr3-330580_cluster1	METHYL	epigen-rrbs	WAT-SC	t70-white-adipose	chr3-330580_cluster1	NA	NA	male	2w	1.83967	NA	0.0454718	2.00026	NA	NA	4.38174e-08	0.0004043
METHYL;WAT-SC;chr3-330580_cluster1	METHYL	epigen-rrbs	WAT-SC	t70-white-adipose	chr3-330580_cluster1	NA	NA	male	4w	3.38294	NA	4.54564e-05	4.07784	NA	NA	4.38174e-08	0.0004043
METHYL;WAT-SC;chr3-330580_cluster1	METHYL	epigen-rrbs	WAT-SC	t70-white-adipose	chr3-330580_cluster1	NA	NA	male	8w	0.900448	NA	0.400626	0.8405	NA	NA	4.38174e-08	0.0004043
METHYL;WAT-SC;chr3-339489_cluster5	METHYL	epigen-rrbs	WAT-SC	t70-white-adipose	chr3-339489_cluster5	NA	NA	female	1w	1.16645	NA	0.0268998	2.21297	NA	NA	1.19116e-05	0.0308673
METHYL;WAT-SC;chr3-339489_cluster5	METHYL	epigen-rrbs	WAT-SC	t70-white-adipose	chr3-339489_cluster5	NA	NA	female	2w	-0.437823	NA	0.515722	-0.64995	NA	NA	1.19116e-05	0.0308673
METHYL;WAT-SC;chr3-339489_cluster5	METHYL	epigen-rrbs	WAT-SC	t70-white-adipose	chr3-339489_cluster5	NA	NA	female	4w	-1.17643	NA	0.104662	-1.62266	NA	NA	1.19116e-05	0.0308673
METHYL;WAT-SC;chr3-339489_cluster5	METHYL	epigen-rrbs	WAT-SC	t70-white-adipose	chr3-339489_cluster5	NA	NA	female	8w	-1.36163	NA	0.0754448	-1.77775	NA	NA	1.19116e-05	0.0308673
METHYL;WAT-SC;chr3-339489_cluster5	METHYL	epigen-rrbs	WAT-SC	t70-white-adipose	chr3-339489_cluster5	NA	NA	male	1w	2.92275	NA	0.00230631	3.04766	NA	NA	1.19116e-05	0.0308673
METHYL;WAT-SC;chr3-339489_cluster5	METHYL	epigen-rrbs	WAT-SC	t70-white-adipose	chr3-339489_cluster5	NA	NA	male	2w	3.37656	NA	0.00044864	3.50968	NA	NA	1.19116e-05	0.0308673
METHYL;WAT-SC;chr3-339489_cluster5	METHYL	epigen-rrbs	WAT-SC	t70-white-adipose	chr3-339489_cluster5	NA	NA	male	4w	2.48949	NA	0.0143032	2.44956	NA	NA	1.19116e-05	0.0308673
METHYL;WAT-SC;chr3-339489_cluster5	METHYL	epigen-rrbs	WAT-SC	t70-white-adipose	chr3-339489_cluster5	NA	NA	male	8w	3.64535	NA	0.000264244	3.64804	NA	NA	1.19116e-05	0.0308673
METHYL;WAT-SC;chr3-347325_cluster5	METHYL	epigen-rrbs	WAT-SC	t70-white-adipose	chr3-347325_cluster5	NA	NA	female	1w	0.264549	NA	0.671853	0.42361	NA	NA	1.83092e-05	0.0346213
METHYL;WAT-SC;chr3-347325_cluster5	METHYL	epigen-rrbs	WAT-SC	t70-white-adipose	chr3-347325_cluster5	NA	NA	female	2w	-1.38446	NA	0.0691	-1.81777	NA	NA	1.83092e-05	0.0346213
METHYL;WAT-SC;chr3-347325_cluster5	METHYL	epigen-rrbs	WAT-SC	t70-white-adipose	chr3-347325_cluster5	NA	NA	female	4w	-0.514079	NA	0.464207	-0.73194	NA	NA	1.83092e-05	0.0346213
METHYL;WAT-SC;chr3-347325_cluster5	METHYL	epigen-rrbs	WAT-SC	t70-white-adipose	chr3-347325_cluster5	NA	NA	female	8w	0.40631	NA	0.51821	0.64611	NA	NA	1.83092e-05	0.0346213
METHYL;WAT-SC;chr3-347325_cluster5	METHYL	epigen-rrbs	WAT-SC	t70-white-adipose	chr3-347325_cluster5	NA	NA	male	1w	1.30473	NA	0.252386	1.14457	NA	NA	1.83092e-05	0.0346213
METHYL;WAT-SC;chr3-347325_cluster5	METHYL	epigen-rrbs	WAT-SC	t70-white-adipose	chr3-347325_cluster5	NA	NA	male	2w	4.34025	NA	0.000546167	3.45703	NA	NA	1.83092e-05	0.0346213
METHYL;WAT-SC;chr3-347325_cluster5	METHYL	epigen-rrbs	WAT-SC	t70-white-adipose	chr3-347325_cluster5	NA	NA	male	4w	2.05924	NA	0.12229	1.54523	NA	NA	1.83092e-05	0.0346213
METHYL;WAT-SC;chr3-347325_cluster5	METHYL	epigen-rrbs	WAT-SC	t70-white-adipose	chr3-347325_cluster5	NA	NA	male	8w	5.4163	NA	1.72737e-05	4.2975	NA	NA	1.83092e-05	0.0346213
METHYL;WAT-SC;chr3-4600_cluster1	METHYL	epigen-rrbs	WAT-SC	t70-white-adipose	chr3-4600_cluster1	NA	NA	female	1w	1.11753	NA	0.00657518	2.71763	NA	NA	1.74663e-05	0.0335748
METHYL;WAT-SC;chr3-4600_cluster1	METHYL	epigen-rrbs	WAT-SC	t70-white-adipose	chr3-4600_cluster1	NA	NA	female	2w	0.209915	NA	0.643564	0.46272	NA	NA	1.74663e-05	0.0335748
METHYL;WAT-SC;chr3-4600_cluster1	METHYL	epigen-rrbs	WAT-SC	t70-white-adipose	chr3-4600_cluster1	NA	NA	female	4w	-0.720513	NA	0.106532	-1.61398	NA	NA	1.74663e-05	0.0335748
METHYL;WAT-SC;chr3-4600_cluster1	METHYL	epigen-rrbs	WAT-SC	t70-white-adipose	chr3-4600_cluster1	NA	NA	female	8w	0.566516	NA	0.183633	1.32965	NA	NA	1.74663e-05	0.0335748
METHYL;WAT-SC;chr3-4600_cluster1	METHYL	epigen-rrbs	WAT-SC	t70-white-adipose	chr3-4600_cluster1	NA	NA	male	1w	1.23567	NA	0.004461	2.84358	NA	NA	1.74663e-05	0.0335748
METHYL;WAT-SC;chr3-4600_cluster1	METHYL	epigen-rrbs	WAT-SC	t70-white-adipose	chr3-4600_cluster1	NA	NA	male	2w	1.48371	NA	0.00054613	3.45705	NA	NA	1.74663e-05	0.0335748
METHYL;WAT-SC;chr3-4600_cluster1	METHYL	epigen-rrbs	WAT-SC	t70-white-adipose	chr3-4600_cluster1	NA	NA	male	4w	0.273401	NA	0.549752	0.59813	NA	NA	1.74663e-05	0.0335748
METHYL;WAT-SC;chr3-4600_cluster1	METHYL	epigen-rrbs	WAT-SC	t70-white-adipose	chr3-4600_cluster1	NA	NA	male	8w	0.490273	NA	0.291701	1.0544	NA	NA	1.74663e-05	0.0335748
METHYL;WAT-SC;chr3-90526_cluster2	METHYL	epigen-rrbs	WAT-SC	t70-white-adipose	chr3-90526_cluster2	NA	NA	female	1w	0.34563	NA	0.399524	0.84247	NA	NA	1.06145e-06	0.00506679
METHYL;WAT-SC;chr3-90526_cluster2	METHYL	epigen-rrbs	WAT-SC	t70-white-adipose	chr3-90526_cluster2	NA	NA	female	2w	-0.725623	NA	0.103625	-1.62753	NA	NA	1.06145e-06	0.00506679
METHYL;WAT-SC;chr3-90526_cluster2	METHYL	epigen-rrbs	WAT-SC	t70-white-adipose	chr3-90526_cluster2	NA	NA	female	4w	-0.116922	NA	0.784745	-0.27314	NA	NA	1.06145e-06	0.00506679
METHYL;WAT-SC;chr3-90526_cluster2	METHYL	epigen-rrbs	WAT-SC	t70-white-adipose	chr3-90526_cluster2	NA	NA	female	8w	-0.312245	NA	0.460176	-0.73856	NA	NA	1.06145e-06	0.00506679
METHYL;WAT-SC;chr3-90526_cluster2	METHYL	epigen-rrbs	WAT-SC	t70-white-adipose	chr3-90526_cluster2	NA	NA	male	1w	1.13675	NA	0.00657346	2.71771	NA	NA	1.06145e-06	0.00506679
METHYL;WAT-SC;chr3-90526_cluster2	METHYL	epigen-rrbs	WAT-SC	t70-white-adipose	chr3-90526_cluster2	NA	NA	male	2w	0.646505	NA	0.111391	1.59197	NA	NA	1.06145e-06	0.00506679
METHYL;WAT-SC;chr3-90526_cluster2	METHYL	epigen-rrbs	WAT-SC	t70-white-adipose	chr3-90526_cluster2	NA	NA	male	4w	2.09246	NA	2.13865e-06	4.73986	NA	NA	1.06145e-06	0.00506679
METHYL;WAT-SC;chr3-90526_cluster2	METHYL	epigen-rrbs	WAT-SC	t70-white-adipose	chr3-90526_cluster2	NA	NA	male	8w	-0.571959	NA	0.176938	-1.35024	NA	NA	1.06145e-06	0.00506679
METHYL;WAT-SC;chr3-943_cluster1	METHYL	epigen-rrbs	WAT-SC	t70-white-adipose	chr3-943_cluster1	NA	NA	female	1w	-0.639129	NA	0.327644	-0.97887	NA	NA	1.61601e-05	0.0363
METHYL;WAT-SC;chr3-943_cluster1	METHYL	epigen-rrbs	WAT-SC	t70-white-adipose	chr3-943_cluster1	NA	NA	female	2w	-0.787668	NA	0.260449	-1.12533	NA	NA	1.61601e-05	0.0363
METHYL;WAT-SC;chr3-943_cluster1	METHYL	epigen-rrbs	WAT-SC	t70-white-adipose	chr3-943_cluster1	NA	NA	female	4w	0.925304	NA	0.107861	1.60788	NA	NA	1.61601e-05	0.0363
METHYL;WAT-SC;chr3-943_cluster1	METHYL	epigen-rrbs	WAT-SC	t70-white-adipose	chr3-943_cluster1	NA	NA	female	8w	-2.67684	NA	0.00127034	-3.2226	NA	NA	1.61601e-05	0.0363
METHYL;WAT-SC;chr3-943_cluster1	METHYL	epigen-rrbs	WAT-SC	t70-white-adipose	chr3-943_cluster1	NA	NA	male	1w	-0.196428	NA	0.748291	-0.32089	NA	NA	1.61601e-05	0.0363
METHYL;WAT-SC;chr3-943_cluster1	METHYL	epigen-rrbs	WAT-SC	t70-white-adipose	chr3-943_cluster1	NA	NA	male	2w	-1.36756	NA	0.0370307	-2.08543	NA	NA	1.61601e-05	0.0363
METHYL;WAT-SC;chr3-943_cluster1	METHYL	epigen-rrbs	WAT-SC	t70-white-adipose	chr3-943_cluster1	NA	NA	male	4w	-1.96062	NA	0.0146921	-2.43988	NA	NA	1.61601e-05	0.0363
METHYL;WAT-SC;chr3-943_cluster1	METHYL	epigen-rrbs	WAT-SC	t70-white-adipose	chr3-943_cluster1	NA	NA	male	8w	-0.292705	NA	0.635128	-0.47452	NA	NA	1.61601e-05	0.0363
METHYL;WAT-SC;chr4-14636_cluster6	METHYL	epigen-rrbs	WAT-SC	t70-white-adipose	chr4-14636_cluster6	NA	NA	female	1w	5.46848	NA	2.59047e-09	5.95565	NA	NA	2.84918e-06	0.0102821
METHYL;WAT-SC;chr4-14636_cluster6	METHYL	epigen-rrbs	WAT-SC	t70-white-adipose	chr4-14636_cluster6	NA	NA	female	2w	4.33997	NA	0.000210895	3.7056	NA	NA	2.84918e-06	0.0102821
METHYL;WAT-SC;chr4-14636_cluster6	METHYL	epigen-rrbs	WAT-SC	t70-white-adipose	chr4-14636_cluster6	NA	NA	female	4w	4.49402	NA	0.000122518	3.84103	NA	NA	2.84918e-06	0.0102821
METHYL;WAT-SC;chr4-14636_cluster6	METHYL	epigen-rrbs	WAT-SC	t70-white-adipose	chr4-14636_cluster6	NA	NA	female	8w	3.85848	NA	0.00109199	3.26569	NA	NA	2.84918e-06	0.0102821
METHYL;WAT-SC;chr4-14636_cluster6	METHYL	epigen-rrbs	WAT-SC	t70-white-adipose	chr4-14636_cluster6	NA	NA	male	1w	0.153925	NA	0.83449	0.20895	NA	NA	2.84918e-06	0.0102821
METHYL;WAT-SC;chr4-14636_cluster6	METHYL	epigen-rrbs	WAT-SC	t70-white-adipose	chr4-14636_cluster6	NA	NA	male	2w	0.438351	NA	0.5649	0.57558	NA	NA	2.84918e-06	0.0102821
METHYL;WAT-SC;chr4-14636_cluster6	METHYL	epigen-rrbs	WAT-SC	t70-white-adipose	chr4-14636_cluster6	NA	NA	male	4w	0.649093	NA	0.385393	0.868	NA	NA	2.84918e-06	0.0102821
METHYL;WAT-SC;chr4-14636_cluster6	METHYL	epigen-rrbs	WAT-SC	t70-white-adipose	chr4-14636_cluster6	NA	NA	male	8w	0.890581	NA	0.242503	1.16875	NA	NA	2.84918e-06	0.0102821
METHYL;WAT-SC;chr4-156749_cluster6	METHYL	epigen-rrbs	WAT-SC	t70-white-adipose	chr4-156749_cluster6	NA	NA	female	1w	1.19772	NA	0.00277699	2.9914	NA	NA	2.15616e-05	0.0387267
METHYL;WAT-SC;chr4-156749_cluster6	METHYL	epigen-rrbs	WAT-SC	t70-white-adipose	chr4-156749_cluster6	NA	NA	female	2w	0.0562005	NA	0.893505	0.13387	NA	NA	2.15616e-05	0.0387267
METHYL;WAT-SC;chr4-156749_cluster6	METHYL	epigen-rrbs	WAT-SC	t70-white-adipose	chr4-156749_cluster6	NA	NA	female	4w	-0.265355	NA	0.522818	-0.63901	NA	NA	2.15616e-05	0.0387267
METHYL;WAT-SC;chr4-156749_cluster6	METHYL	epigen-rrbs	WAT-SC	t70-white-adipose	chr4-156749_cluster6	NA	NA	female	8w	0.0948114	NA	0.81233	0.23742	NA	NA	2.15616e-05	0.0387267
METHYL;WAT-SC;chr4-156749_cluster6	METHYL	epigen-rrbs	WAT-SC	t70-white-adipose	chr4-156749_cluster6	NA	NA	male	1w	1.66652	NA	4.27741e-05	4.09196	NA	NA	2.15616e-05	0.0387267
METHYL;WAT-SC;chr4-156749_cluster6	METHYL	epigen-rrbs	WAT-SC	t70-white-adipose	chr4-156749_cluster6	NA	NA	male	2w	0.363072	NA	0.369878	0.8967	NA	NA	2.15616e-05	0.0387267
METHYL;WAT-SC;chr4-156749_cluster6	METHYL	epigen-rrbs	WAT-SC	t70-white-adipose	chr4-156749_cluster6	NA	NA	male	4w	1.18075	NA	0.00498502	2.808	NA	NA	2.15616e-05	0.0387267
METHYL;WAT-SC;chr4-156749_cluster6	METHYL	epigen-rrbs	WAT-SC	t70-white-adipose	chr4-156749_cluster6	NA	NA	male	8w	0.569492	NA	0.158783	1.40918	NA	NA	2.15616e-05	0.0387267
METHYL;WAT-SC;chr4-188137_cluster14	METHYL	epigen-rrbs	WAT-SC	t70-white-adipose	chr4-188137_cluster14	NA	NA	female	1w	0.876436	NA	0.21303	1.24528	NA	NA	5.00238e-07	0.00263992
METHYL;WAT-SC;chr4-188137_cluster14	METHYL	epigen-rrbs	WAT-SC	t70-white-adipose	chr4-188137_cluster14	NA	NA	female	2w	-1.61844	NA	0.101806	-1.63616	NA	NA	5.00238e-07	0.00263992
METHYL;WAT-SC;chr4-188137_cluster14	METHYL	epigen-rrbs	WAT-SC	t70-white-adipose	chr4-188137_cluster14	NA	NA	female	4w	-2.12265	NA	0.0571037	-1.90252	NA	NA	5.00238e-07	0.00263992
METHYL;WAT-SC;chr4-188137_cluster14	METHYL	epigen-rrbs	WAT-SC	t70-white-adipose	chr4-188137_cluster14	NA	NA	female	8w	-2.43962	NA	0.0273777	-2.20609	NA	NA	5.00238e-07	0.00263992
METHYL;WAT-SC;chr4-188137_cluster14	METHYL	epigen-rrbs	WAT-SC	t70-white-adipose	chr4-188137_cluster14	NA	NA	male	1w	1.19118	NA	0.301921	1.03232	NA	NA	5.00238e-07	0.00263992
METHYL;WAT-SC;chr4-188137_cluster14	METHYL	epigen-rrbs	WAT-SC	t70-white-adipose	chr4-188137_cluster14	NA	NA	male	2w	2.84817	NA	0.0313222	2.15295	NA	NA	5.00238e-07	0.00263992
METHYL;WAT-SC;chr4-188137_cluster14	METHYL	epigen-rrbs	WAT-SC	t70-white-adipose	chr4-188137_cluster14	NA	NA	male	4w	3.47114	NA	0.00963535	2.58865	NA	NA	5.00238e-07	0.00263992
METHYL;WAT-SC;chr4-188137_cluster14	METHYL	epigen-rrbs	WAT-SC	t70-white-adipose	chr4-188137_cluster14	NA	NA	male	8w	5.03542	NA	1.16342e-05	4.38433	NA	NA	5.00238e-07	0.00263992
METHYL;WAT-SC;chr4-234307_cluster1	METHYL	epigen-rrbs	WAT-SC	t70-white-adipose	chr4-234307_cluster1	NA	NA	female	1w	1.28934	NA	0.0055534	2.77305	NA	NA	1.05197e-07	0.00078056
METHYL;WAT-SC;chr4-234307_cluster1	METHYL	epigen-rrbs	WAT-SC	t70-white-adipose	chr4-234307_cluster1	NA	NA	female	2w	0.0393594	NA	0.937306	0.07866	NA	NA	1.05197e-07	0.00078056
METHYL;WAT-SC;chr4-234307_cluster1	METHYL	epigen-rrbs	WAT-SC	t70-white-adipose	chr4-234307_cluster1	NA	NA	female	4w	-1.01526	NA	0.0736832	-1.78858	NA	NA	1.05197e-07	0.00078056
METHYL;WAT-SC;chr4-234307_cluster1	METHYL	epigen-rrbs	WAT-SC	t70-white-adipose	chr4-234307_cluster1	NA	NA	female	8w	-0.0992325	NA	0.848076	-0.19157	NA	NA	1.05197e-07	0.00078056
METHYL;WAT-SC;chr4-234307_cluster1	METHYL	epigen-rrbs	WAT-SC	t70-white-adipose	chr4-234307_cluster1	NA	NA	male	1w	-0.754805	NA	0.155232	-1.42129	NA	NA	1.05197e-07	0.00078056
METHYL;WAT-SC;chr4-234307_cluster1	METHYL	epigen-rrbs	WAT-SC	t70-white-adipose	chr4-234307_cluster1	NA	NA	male	2w	0.191792	NA	0.709393	0.37267	NA	NA	1.05197e-07	0.00078056
METHYL;WAT-SC;chr4-234307_cluster1	METHYL	epigen-rrbs	WAT-SC	t70-white-adipose	chr4-234307_cluster1	NA	NA	male	4w	0.484013	NA	0.329522	0.97508	NA	NA	1.05197e-07	0.00078056
METHYL;WAT-SC;chr4-234307_cluster1	METHYL	epigen-rrbs	WAT-SC	t70-white-adipose	chr4-234307_cluster1	NA	NA	male	8w	1.74911	NA	0.000216617	3.6988	NA	NA	1.05197e-07	0.00078056
METHYL;WAT-SC;chr4-263418_cluster2	METHYL	epigen-rrbs	WAT-SC	t70-white-adipose	chr4-263418_cluster2	NA	NA	female	1w	-2.76367	NA	1.1199e-06	-4.86931	NA	NA	3.49976e-06	0.0128903
METHYL;WAT-SC;chr4-263418_cluster2	METHYL	epigen-rrbs	WAT-SC	t70-white-adipose	chr4-263418_cluster2	NA	NA	female	2w	-0.171641	NA	0.821978	-0.225	NA	NA	3.49976e-06	0.0128903
METHYL;WAT-SC;chr4-263418_cluster2	METHYL	epigen-rrbs	WAT-SC	t70-white-adipose	chr4-263418_cluster2	NA	NA	female	4w	-1.78797	NA	0.00255342	-3.01694	NA	NA	3.49976e-06	0.0128903
METHYL;WAT-SC;chr4-263418_cluster2	METHYL	epigen-rrbs	WAT-SC	t70-white-adipose	chr4-263418_cluster2	NA	NA	female	8w	-2.17093	NA	0.000279436	-3.63365	NA	NA	3.49976e-06	0.0128903
METHYL;WAT-SC;chr4-263418_cluster2	METHYL	epigen-rrbs	WAT-SC	t70-white-adipose	chr4-263418_cluster2	NA	NA	male	1w	0.729333	NA	0.254641	1.13915	NA	NA	3.49976e-06	0.0128903
METHYL;WAT-SC;chr4-263418_cluster2	METHYL	epigen-rrbs	WAT-SC	t70-white-adipose	chr4-263418_cluster2	NA	NA	male	2w	0.358827	NA	0.557966	0.58586	NA	NA	3.49976e-06	0.0128903
METHYL;WAT-SC;chr4-263418_cluster2	METHYL	epigen-rrbs	WAT-SC	t70-white-adipose	chr4-263418_cluster2	NA	NA	male	4w	-0.514477	NA	0.424857	-0.79802	NA	NA	3.49976e-06	0.0128903
METHYL;WAT-SC;chr4-263418_cluster2	METHYL	epigen-rrbs	WAT-SC	t70-white-adipose	chr4-263418_cluster2	NA	NA	male	8w	-0.348859	NA	0.563808	-0.57719	NA	NA	3.49976e-06	0.0128903
METHYL;WAT-SC;chr4-289740_cluster1	METHYL	epigen-rrbs	WAT-SC	t70-white-adipose	chr4-289740_cluster1	NA	NA	female	1w	2.35217	NA	0.0282769	2.19342	NA	NA	1.33152e-05	0.0331263
METHYL;WAT-SC;chr4-289740_cluster1	METHYL	epigen-rrbs	WAT-SC	t70-white-adipose	chr4-289740_cluster1	NA	NA	female	2w	-1.71805	NA	0.25415	-1.14033	NA	NA	1.33152e-05	0.0331263
METHYL;WAT-SC;chr4-289740_cluster1	METHYL	epigen-rrbs	WAT-SC	t70-white-adipose	chr4-289740_cluster1	NA	NA	female	4w	3.18988	NA	0.00139532	3.19562	NA	NA	1.33152e-05	0.0331263
METHYL;WAT-SC;chr4-289740_cluster1	METHYL	epigen-rrbs	WAT-SC	t70-white-adipose	chr4-289740_cluster1	NA	NA	female	8w	-1.62722	NA	0.245227	-1.16202	NA	NA	1.33152e-05	0.0331263
METHYL;WAT-SC;chr4-289740_cluster1	METHYL	epigen-rrbs	WAT-SC	t70-white-adipose	chr4-289740_cluster1	NA	NA	male	1w	-1.31406	NA	0.165456	-1.38695	NA	NA	1.33152e-05	0.0331263
METHYL;WAT-SC;chr4-289740_cluster1	METHYL	epigen-rrbs	WAT-SC	t70-white-adipose	chr4-289740_cluster1	NA	NA	male	2w	-1.80114	NA	0.0831888	-1.73248	NA	NA	1.33152e-05	0.0331263
METHYL;WAT-SC;chr4-289740_cluster1	METHYL	epigen-rrbs	WAT-SC	t70-white-adipose	chr4-289740_cluster1	NA	NA	male	4w	-0.413763	NA	0.633101	-0.47737	NA	NA	1.33152e-05	0.0331263
METHYL;WAT-SC;chr4-289740_cluster1	METHYL	epigen-rrbs	WAT-SC	t70-white-adipose	chr4-289740_cluster1	NA	NA	male	8w	-0.614818	NA	0.524755	-0.63603	NA	NA	1.33152e-05	0.0331263
METHYL;WAT-SC;chr4-289908_cluster2	METHYL	epigen-rrbs	WAT-SC	t70-white-adipose	chr4-289908_cluster2	NA	NA	female	1w	0.700939	NA	0.115164	1.5754	NA	NA	2.8007e-05	0.0462002
METHYL;WAT-SC;chr4-289908_cluster2	METHYL	epigen-rrbs	WAT-SC	t70-white-adipose	chr4-289908_cluster2	NA	NA	female	2w	-0.482215	NA	0.280321	-1.0796	NA	NA	2.8007e-05	0.0462002
METHYL;WAT-SC;chr4-289908_cluster2	METHYL	epigen-rrbs	WAT-SC	t70-white-adipose	chr4-289908_cluster2	NA	NA	female	4w	0.155833	NA	0.722741	0.3548	NA	NA	2.8007e-05	0.0462002
METHYL;WAT-SC;chr4-289908_cluster2	METHYL	epigen-rrbs	WAT-SC	t70-white-adipose	chr4-289908_cluster2	NA	NA	female	8w	0.000579492	NA	0.995675	0.00542	NA	NA	2.8007e-05	0.0462002
METHYL;WAT-SC;chr4-289908_cluster2	METHYL	epigen-rrbs	WAT-SC	t70-white-adipose	chr4-289908_cluster2	NA	NA	male	1w	2.10815	NA	1.34823e-06	4.83251	NA	NA	2.8007e-05	0.0462002
METHYL;WAT-SC;chr4-289908_cluster2	METHYL	epigen-rrbs	WAT-SC	t70-white-adipose	chr4-289908_cluster2	NA	NA	male	2w	1.22509	NA	0.00388626	2.88725	NA	NA	2.8007e-05	0.0462002
METHYL;WAT-SC;chr4-289908_cluster2	METHYL	epigen-rrbs	WAT-SC	t70-white-adipose	chr4-289908_cluster2	NA	NA	male	4w	1.61906	NA	0.00026692	3.64545	NA	NA	2.8007e-05	0.0462002
METHYL;WAT-SC;chr4-289908_cluster2	METHYL	epigen-rrbs	WAT-SC	t70-white-adipose	chr4-289908_cluster2	NA	NA	male	8w	0.463866	NA	0.281453	1.07706	NA	NA	2.8007e-05	0.0462002
METHYL;WAT-SC;chr4-316170_cluster2	METHYL	epigen-rrbs	WAT-SC	t70-white-adipose	chr4-316170_cluster2	NA	NA	female	1w	-1.81579	NA	3.34897e-06	-4.64817	NA	NA	4.52007e-06	0.0155256
METHYL;WAT-SC;chr4-316170_cluster2	METHYL	epigen-rrbs	WAT-SC	t70-white-adipose	chr4-316170_cluster2	NA	NA	female	2w	-0.600238	NA	0.150725	-1.43698	NA	NA	4.52007e-06	0.0155256
METHYL;WAT-SC;chr4-316170_cluster2	METHYL	epigen-rrbs	WAT-SC	t70-white-adipose	chr4-316170_cluster2	NA	NA	female	4w	-0.317947	NA	0.429006	-0.79089	NA	NA	4.52007e-06	0.0155256
METHYL;WAT-SC;chr4-316170_cluster2	METHYL	epigen-rrbs	WAT-SC	t70-white-adipose	chr4-316170_cluster2	NA	NA	female	8w	-0.115263	NA	0.775382	-0.28534	NA	NA	4.52007e-06	0.0155256
METHYL;WAT-SC;chr4-316170_cluster2	METHYL	epigen-rrbs	WAT-SC	t70-white-adipose	chr4-316170_cluster2	NA	NA	male	1w	-0.908348	NA	0.0226835	-2.27872	NA	NA	4.52007e-06	0.0155256
METHYL;WAT-SC;chr4-316170_cluster2	METHYL	epigen-rrbs	WAT-SC	t70-white-adipose	chr4-316170_cluster2	NA	NA	male	2w	-1.24916	NA	0.00172843	-3.13332	NA	NA	4.52007e-06	0.0155256
METHYL;WAT-SC;chr4-316170_cluster2	METHYL	epigen-rrbs	WAT-SC	t70-white-adipose	chr4-316170_cluster2	NA	NA	male	4w	-0.842078	NA	0.0355111	-2.10248	NA	NA	4.52007e-06	0.0155256
METHYL;WAT-SC;chr4-316170_cluster2	METHYL	epigen-rrbs	WAT-SC	t70-white-adipose	chr4-316170_cluster2	NA	NA	male	8w	-0.615099	NA	0.130798	-1.51096	NA	NA	4.52007e-06	0.0155256
METHYL;WAT-SC;chr4-32262_cluster40	METHYL	epigen-rrbs	WAT-SC	t70-white-adipose	chr4-32262_cluster40	NA	NA	female	1w	-1.86725	NA	0.00517062	-2.79621	NA	NA	3.26301e-06	0.0121795
METHYL;WAT-SC;chr4-32262_cluster40	METHYL	epigen-rrbs	WAT-SC	t70-white-adipose	chr4-32262_cluster40	NA	NA	female	2w	-0.796867	NA	0.219399	-1.22813	NA	NA	3.26301e-06	0.0121795
METHYL;WAT-SC;chr4-32262_cluster40	METHYL	epigen-rrbs	WAT-SC	t70-white-adipose	chr4-32262_cluster40	NA	NA	female	4w	-0.376236	NA	0.537209	-0.61704	NA	NA	3.26301e-06	0.0121795
METHYL;WAT-SC;chr4-32262_cluster40	METHYL	epigen-rrbs	WAT-SC	t70-white-adipose	chr4-32262_cluster40	NA	NA	female	8w	-1.35572	NA	0.0368124	-2.08784	NA	NA	3.26301e-06	0.0121795
METHYL;WAT-SC;chr4-32262_cluster40	METHYL	epigen-rrbs	WAT-SC	t70-white-adipose	chr4-32262_cluster40	NA	NA	male	1w	3.69642	NA	0.00333891	2.93468	NA	NA	3.26301e-06	0.0121795
METHYL;WAT-SC;chr4-32262_cluster40	METHYL	epigen-rrbs	WAT-SC	t70-white-adipose	chr4-32262_cluster40	NA	NA	male	2w	4.32464	NA	0.000436958	3.51669	NA	NA	3.26301e-06	0.0121795
METHYL;WAT-SC;chr4-32262_cluster40	METHYL	epigen-rrbs	WAT-SC	t70-white-adipose	chr4-32262_cluster40	NA	NA	male	4w	4.53793	NA	0.000267619	3.64478	NA	NA	3.26301e-06	0.0121795
METHYL;WAT-SC;chr4-32262_cluster40	METHYL	epigen-rrbs	WAT-SC	t70-white-adipose	chr4-32262_cluster40	NA	NA	male	8w	5.74396	NA	8.72168e-08	5.35152	NA	NA	3.26301e-06	0.0121795
METHYL;WAT-SC;chr4-335570_cluster1	METHYL	epigen-rrbs	WAT-SC	t70-white-adipose	chr4-335570_cluster1	NA	NA	female	1w	0.575596	NA	0.171116	1.36863	NA	NA	6.98708e-06	0.0198083
METHYL;WAT-SC;chr4-335570_cluster1	METHYL	epigen-rrbs	WAT-SC	t70-white-adipose	chr4-335570_cluster1	NA	NA	female	2w	-0.077585	NA	0.865721	-0.1691	NA	NA	6.98708e-06	0.0198083
METHYL;WAT-SC;chr4-335570_cluster1	METHYL	epigen-rrbs	WAT-SC	t70-white-adipose	chr4-335570_cluster1	NA	NA	female	4w	0.125503	NA	0.775541	0.28513	NA	NA	6.98708e-06	0.0198083
METHYL;WAT-SC;chr4-335570_cluster1	METHYL	epigen-rrbs	WAT-SC	t70-white-adipose	chr4-335570_cluster1	NA	NA	female	8w	0.180002	NA	0.683836	0.40723	NA	NA	6.98708e-06	0.0198083
METHYL;WAT-SC;chr4-335570_cluster1	METHYL	epigen-rrbs	WAT-SC	t70-white-adipose	chr4-335570_cluster1	NA	NA	male	1w	0.119365	NA	0.817282	0.23104	NA	NA	6.98708e-06	0.0198083
METHYL;WAT-SC;chr4-335570_cluster1	METHYL	epigen-rrbs	WAT-SC	t70-white-adipose	chr4-335570_cluster1	NA	NA	male	2w	1.95384	NA	5.15514e-05	4.04848	NA	NA	6.98708e-06	0.0198083
METHYL;WAT-SC;chr4-335570_cluster1	METHYL	epigen-rrbs	WAT-SC	t70-white-adipose	chr4-335570_cluster1	NA	NA	male	4w	1.39075	NA	0.0041967	2.86299	NA	NA	6.98708e-06	0.0198083
METHYL;WAT-SC;chr4-335570_cluster1	METHYL	epigen-rrbs	WAT-SC	t70-white-adipose	chr4-335570_cluster1	NA	NA	male	8w	2.09623	NA	2.0862e-05	4.25546	NA	NA	6.98708e-06	0.0198083
METHYL;WAT-SC;chr4-359441_cluster1	METHYL	epigen-rrbs	WAT-SC	t70-white-adipose	chr4-359441_cluster1	NA	NA	female	1w	1.18748	NA	0.00580506	2.75859	NA	NA	5.51026e-06	0.0171541
METHYL;WAT-SC;chr4-359441_cluster1	METHYL	epigen-rrbs	WAT-SC	t70-white-adipose	chr4-359441_cluster1	NA	NA	female	2w	-1.23673	NA	0.0202401	-2.32187	NA	NA	5.51026e-06	0.0171541
METHYL;WAT-SC;chr4-359441_cluster1	METHYL	epigen-rrbs	WAT-SC	t70-white-adipose	chr4-359441_cluster1	NA	NA	female	4w	-0.173752	NA	0.710242	-0.37153	NA	NA	5.51026e-06	0.0171541
METHYL;WAT-SC;chr4-359441_cluster1	METHYL	epigen-rrbs	WAT-SC	t70-white-adipose	chr4-359441_cluster1	NA	NA	female	8w	0.177272	NA	0.705944	0.37731	NA	NA	5.51026e-06	0.0171541
METHYL;WAT-SC;chr4-359441_cluster1	METHYL	epigen-rrbs	WAT-SC	t70-white-adipose	chr4-359441_cluster1	NA	NA	male	1w	0.940284	NA	0.0426069	2.02754	NA	NA	5.51026e-06	0.0171541
METHYL;WAT-SC;chr4-359441_cluster1	METHYL	epigen-rrbs	WAT-SC	t70-white-adipose	chr4-359441_cluster1	NA	NA	male	2w	1.0535	NA	0.024659	2.2467	NA	NA	5.51026e-06	0.0171541
METHYL;WAT-SC;chr4-359441_cluster1	METHYL	epigen-rrbs	WAT-SC	t70-white-adipose	chr4-359441_cluster1	NA	NA	male	4w	0.582639	NA	0.229439	1.2018	NA	NA	5.51026e-06	0.0171541
METHYL;WAT-SC;chr4-359441_cluster1	METHYL	epigen-rrbs	WAT-SC	t70-white-adipose	chr4-359441_cluster1	NA	NA	male	8w	1.72166	NA	0.000332025	3.58894	NA	NA	5.51026e-06	0.0171541
METHYL;WAT-SC;chr4-99071_cluster3	METHYL	epigen-rrbs	WAT-SC	t70-white-adipose	chr4-99071_cluster3	NA	NA	female	1w	1.51091	NA	0.000324308	3.59507	NA	NA	4.56526e-06	0.0149843
METHYL;WAT-SC;chr4-99071_cluster3	METHYL	epigen-rrbs	WAT-SC	t70-white-adipose	chr4-99071_cluster3	NA	NA	female	2w	0.128663	NA	0.772109	0.28962	NA	NA	4.56526e-06	0.0149843
METHYL;WAT-SC;chr4-99071_cluster3	METHYL	epigen-rrbs	WAT-SC	t70-white-adipose	chr4-99071_cluster3	NA	NA	female	4w	0.176361	NA	0.681241	0.41077	NA	NA	4.56526e-06	0.0149843
METHYL;WAT-SC;chr4-99071_cluster3	METHYL	epigen-rrbs	WAT-SC	t70-white-adipose	chr4-99071_cluster3	NA	NA	female	8w	0.0769511	NA	0.855292	0.18237	NA	NA	4.56526e-06	0.0149843
METHYL;WAT-SC;chr4-99071_cluster3	METHYL	epigen-rrbs	WAT-SC	t70-white-adipose	chr4-99071_cluster3	NA	NA	male	1w	1.75227	NA	1.83607e-05	4.28395	NA	NA	4.56526e-06	0.0149843
METHYL;WAT-SC;chr4-99071_cluster3	METHYL	epigen-rrbs	WAT-SC	t70-white-adipose	chr4-99071_cluster3	NA	NA	male	2w	1.36377	NA	0.000795951	3.3542	NA	NA	4.56526e-06	0.0149843
METHYL;WAT-SC;chr4-99071_cluster3	METHYL	epigen-rrbs	WAT-SC	t70-white-adipose	chr4-99071_cluster3	NA	NA	male	4w	0.75278	NA	0.0741376	1.78576	NA	NA	4.56526e-06	0.0149843
METHYL;WAT-SC;chr4-99071_cluster3	METHYL	epigen-rrbs	WAT-SC	t70-white-adipose	chr4-99071_cluster3	NA	NA	male	8w	0.854724	NA	0.0399117	2.05466	NA	NA	4.56526e-06	0.0149843
METHYL;WAT-SC;chr5-212895_cluster1	METHYL	epigen-rrbs	WAT-SC	t70-white-adipose	chr5-212895_cluster1	NA	NA	female	1w	1.01879	NA	0.0208302	2.31105	NA	NA	7.71838e-06	0.0218878
METHYL;WAT-SC;chr5-212895_cluster1	METHYL	epigen-rrbs	WAT-SC	t70-white-adipose	chr5-212895_cluster1	NA	NA	female	2w	0.0452549	NA	0.924526	0.09473	NA	NA	7.71838e-06	0.0218878
METHYL;WAT-SC;chr5-212895_cluster1	METHYL	epigen-rrbs	WAT-SC	t70-white-adipose	chr5-212895_cluster1	NA	NA	female	4w	-0.0288604	NA	0.951528	-0.06079	NA	NA	7.71838e-06	0.0218878
METHYL;WAT-SC;chr5-212895_cluster1	METHYL	epigen-rrbs	WAT-SC	t70-white-adipose	chr5-212895_cluster1	NA	NA	female	8w	0.439884	NA	0.353585	0.92766	NA	NA	7.71838e-06	0.0218878
METHYL;WAT-SC;chr5-212895_cluster1	METHYL	epigen-rrbs	WAT-SC	t70-white-adipose	chr5-212895_cluster1	NA	NA	male	1w	1.23488	NA	0.0294037	2.17803	NA	NA	7.71838e-06	0.0218878
METHYL;WAT-SC;chr5-212895_cluster1	METHYL	epigen-rrbs	WAT-SC	t70-white-adipose	chr5-212895_cluster1	NA	NA	male	2w	0.292899	NA	0.622067	0.49292	NA	NA	7.71838e-06	0.0218878
METHYL;WAT-SC;chr5-212895_cluster1	METHYL	epigen-rrbs	WAT-SC	t70-white-adipose	chr5-212895_cluster1	NA	NA	male	4w	2.54901	NA	2.34837e-06	4.72087	NA	NA	7.71838e-06	0.0218878
METHYL;WAT-SC;chr5-212895_cluster1	METHYL	epigen-rrbs	WAT-SC	t70-white-adipose	chr5-212895_cluster1	NA	NA	male	8w	0.125696	NA	0.828882	0.21614	NA	NA	7.71838e-06	0.0218878
METHYL;WAT-SC;chr5-233015_cluster2	METHYL	epigen-rrbs	WAT-SC	t70-white-adipose	chr5-233015_cluster2	NA	NA	female	1w	1.27065	NA	0.00263896	3.00694	NA	NA	1.3123e-05	0.0329877
METHYL;WAT-SC;chr5-233015_cluster2	METHYL	epigen-rrbs	WAT-SC	t70-white-adipose	chr5-233015_cluster2	NA	NA	female	2w	-0.0822525	NA	0.860571	-0.17565	NA	NA	1.3123e-05	0.0329877
METHYL;WAT-SC;chr5-233015_cluster2	METHYL	epigen-rrbs	WAT-SC	t70-white-adipose	chr5-233015_cluster2	NA	NA	female	4w	-0.743748	NA	0.117453	-1.56555	NA	NA	1.3123e-05	0.0329877
METHYL;WAT-SC;chr5-233015_cluster2	METHYL	epigen-rrbs	WAT-SC	t70-white-adipose	chr5-233015_cluster2	NA	NA	female	8w	0.215419	NA	0.630271	0.48134	NA	NA	1.3123e-05	0.0329877
METHYL;WAT-SC;chr5-233015_cluster2	METHYL	epigen-rrbs	WAT-SC	t70-white-adipose	chr5-233015_cluster2	NA	NA	male	1w	1.05378	NA	0.0221689	2.28746	NA	NA	1.3123e-05	0.0329877
METHYL;WAT-SC;chr5-233015_cluster2	METHYL	epigen-rrbs	WAT-SC	t70-white-adipose	chr5-233015_cluster2	NA	NA	male	2w	1.26664	NA	0.00543091	2.7803	NA	NA	1.3123e-05	0.0329877
METHYL;WAT-SC;chr5-233015_cluster2	METHYL	epigen-rrbs	WAT-SC	t70-white-adipose	chr5-233015_cluster2	NA	NA	male	4w	1.70609	NA	0.000225988	3.68804	NA	NA	1.3123e-05	0.0329877
METHYL;WAT-SC;chr5-233015_cluster2	METHYL	epigen-rrbs	WAT-SC	t70-white-adipose	chr5-233015_cluster2	NA	NA	male	8w	0.811866	NA	0.0874005	1.70927	NA	NA	1.3123e-05	0.0329877
METHYL;WAT-SC;chr5-272326_cluster2	METHYL	epigen-rrbs	WAT-SC	t70-white-adipose	chr5-272326_cluster2	NA	NA	female	1w	0.373538	NA	0.365789	0.90439	NA	NA	2.85588e-07	0.00166535
METHYL;WAT-SC;chr5-272326_cluster2	METHYL	epigen-rrbs	WAT-SC	t70-white-adipose	chr5-272326_cluster2	NA	NA	female	2w	-1.58772	NA	0.000785896	-3.35771	NA	NA	2.85588e-07	0.00166535
METHYL;WAT-SC;chr5-272326_cluster2	METHYL	epigen-rrbs	WAT-SC	t70-white-adipose	chr5-272326_cluster2	NA	NA	female	4w	-1.24856	NA	0.00492389	-2.81197	NA	NA	2.85588e-07	0.00166535
METHYL;WAT-SC;chr5-272326_cluster2	METHYL	epigen-rrbs	WAT-SC	t70-white-adipose	chr5-272326_cluster2	NA	NA	female	8w	-0.25317	NA	0.547906	-0.6009	NA	NA	2.85588e-07	0.00166535
METHYL;WAT-SC;chr5-272326_cluster2	METHYL	epigen-rrbs	WAT-SC	t70-white-adipose	chr5-272326_cluster2	NA	NA	male	1w	0.717778	NA	0.10981	1.59905	NA	NA	2.85588e-07	0.00166535
METHYL;WAT-SC;chr5-272326_cluster2	METHYL	epigen-rrbs	WAT-SC	t70-white-adipose	chr5-272326_cluster2	NA	NA	male	2w	0.969605	NA	0.0278477	2.19943	NA	NA	2.85588e-07	0.00166535
METHYL;WAT-SC;chr5-272326_cluster2	METHYL	epigen-rrbs	WAT-SC	t70-white-adipose	chr5-272326_cluster2	NA	NA	male	4w	1.50794	NA	0.000612614	3.42597	NA	NA	2.85588e-07	0.00166535
METHYL;WAT-SC;chr5-272326_cluster2	METHYL	epigen-rrbs	WAT-SC	t70-white-adipose	chr5-272326_cluster2	NA	NA	male	8w	-0.585308	NA	0.222148	-1.22084	NA	NA	2.85588e-07	0.00166535
METHYL;WAT-SC;chr5-272327_cluster2	METHYL	epigen-rrbs	WAT-SC	t70-white-adipose	chr5-272327_cluster2	NA	NA	female	1w	0.624815	NA	0.100605	1.64193	NA	NA	2.47747e-05	0.0485424
METHYL;WAT-SC;chr5-272327_cluster2	METHYL	epigen-rrbs	WAT-SC	t70-white-adipose	chr5-272327_cluster2	NA	NA	female	2w	-1.13048	NA	0.00764036	-2.66756	NA	NA	2.47747e-05	0.0485424
METHYL;WAT-SC;chr5-272327_cluster2	METHYL	epigen-rrbs	WAT-SC	t70-white-adipose	chr5-272327_cluster2	NA	NA	female	4w	-0.301311	NA	0.435392	-0.78	NA	NA	2.47747e-05	0.0485424
METHYL;WAT-SC;chr5-272327_cluster2	METHYL	epigen-rrbs	WAT-SC	t70-white-adipose	chr5-272327_cluster2	NA	NA	female	8w	0.282043	NA	0.466987	0.72739	NA	NA	2.47747e-05	0.0485424
METHYL;WAT-SC;chr5-272327_cluster2	METHYL	epigen-rrbs	WAT-SC	t70-white-adipose	chr5-272327_cluster2	NA	NA	male	1w	1.09472	NA	0.004649	2.8304	NA	NA	2.47747e-05	0.0485424
METHYL;WAT-SC;chr5-272327_cluster2	METHYL	epigen-rrbs	WAT-SC	t70-white-adipose	chr5-272327_cluster2	NA	NA	male	2w	1.25813	NA	0.00106313	3.27326	NA	NA	2.47747e-05	0.0485424
METHYL;WAT-SC;chr5-272327_cluster2	METHYL	epigen-rrbs	WAT-SC	t70-white-adipose	chr5-272327_cluster2	NA	NA	male	4w	1.37771	NA	0.000603697	3.42995	NA	NA	2.47747e-05	0.0485424
METHYL;WAT-SC;chr5-272327_cluster2	METHYL	epigen-rrbs	WAT-SC	t70-white-adipose	chr5-272327_cluster2	NA	NA	male	8w	1.03404	NA	0.00882928	2.61859	NA	NA	2.47747e-05	0.0485424
METHYL;WAT-SC;chr5-278418_cluster50	METHYL	epigen-rrbs	WAT-SC	t70-white-adipose	chr5-278418_cluster50	NA	NA	female	1w	-1.32352	NA	0.00709288	-2.69245	NA	NA	6.26708e-06	0.0188367
METHYL;WAT-SC;chr5-278418_cluster50	METHYL	epigen-rrbs	WAT-SC	t70-white-adipose	chr5-278418_cluster50	NA	NA	female	2w	0.165604	NA	0.73562	0.33766	NA	NA	6.26708e-06	0.0188367
METHYL;WAT-SC;chr5-278418_cluster50	METHYL	epigen-rrbs	WAT-SC	t70-white-adipose	chr5-278418_cluster50	NA	NA	female	4w	-0.236063	NA	0.623715	-0.49059	NA	NA	6.26708e-06	0.0188367
METHYL;WAT-SC;chr5-278418_cluster50	METHYL	epigen-rrbs	WAT-SC	t70-white-adipose	chr5-278418_cluster50	NA	NA	female	8w	-0.286761	NA	0.548317	-0.60028	NA	NA	6.26708e-06	0.0188367
METHYL;WAT-SC;chr5-278418_cluster50	METHYL	epigen-rrbs	WAT-SC	t70-white-adipose	chr5-278418_cluster50	NA	NA	male	1w	2.78168	NA	2.71865e-07	5.14197	NA	NA	6.26708e-06	0.0188367
METHYL;WAT-SC;chr5-278418_cluster50	METHYL	epigen-rrbs	WAT-SC	t70-white-adipose	chr5-278418_cluster50	NA	NA	male	2w	1.64406	NA	0.00481287	2.8193	NA	NA	6.26708e-06	0.0188367
METHYL;WAT-SC;chr5-278418_cluster50	METHYL	epigen-rrbs	WAT-SC	t70-white-adipose	chr5-278418_cluster50	NA	NA	male	4w	1.28206	NA	0.030813	2.15948	NA	NA	6.26708e-06	0.0188367
METHYL;WAT-SC;chr5-278418_cluster50	METHYL	epigen-rrbs	WAT-SC	t70-white-adipose	chr5-278418_cluster50	NA	NA	male	8w	1.6873	NA	0.00656322	2.71823	NA	NA	6.26708e-06	0.0188367
METHYL;WAT-SC;chr5-279012_cluster1	METHYL	epigen-rrbs	WAT-SC	t70-white-adipose	chr5-279012_cluster1	NA	NA	female	1w	1.03586	NA	0.0175533	2.37491	NA	NA	4.07685e-06	0.0143209
METHYL;WAT-SC;chr5-279012_cluster1	METHYL	epigen-rrbs	WAT-SC	t70-white-adipose	chr5-279012_cluster1	NA	NA	female	2w	-0.33294	NA	0.527337	-0.63208	NA	NA	4.07685e-06	0.0143209
METHYL;WAT-SC;chr5-279012_cluster1	METHYL	epigen-rrbs	WAT-SC	t70-white-adipose	chr5-279012_cluster1	NA	NA	female	4w	-0.49079	NA	0.33364	-0.96681	NA	NA	4.07685e-06	0.0143209
METHYL;WAT-SC;chr5-279012_cluster1	METHYL	epigen-rrbs	WAT-SC	t70-white-adipose	chr5-279012_cluster1	NA	NA	female	8w	0.490386	NA	0.281568	1.0768	NA	NA	4.07685e-06	0.0143209
METHYL;WAT-SC;chr5-279012_cluster1	METHYL	epigen-rrbs	WAT-SC	t70-white-adipose	chr5-279012_cluster1	NA	NA	male	1w	1.36543	NA	0.0347784	2.11093	NA	NA	4.07685e-06	0.0143209
METHYL;WAT-SC;chr5-279012_cluster1	METHYL	epigen-rrbs	WAT-SC	t70-white-adipose	chr5-279012_cluster1	NA	NA	male	2w	1.72752	NA	0.00418874	2.86359	NA	NA	4.07685e-06	0.0143209
METHYL;WAT-SC;chr5-279012_cluster1	METHYL	epigen-rrbs	WAT-SC	t70-white-adipose	chr5-279012_cluster1	NA	NA	male	4w	2.39582	NA	6.25191e-05	4.0031	NA	NA	4.07685e-06	0.0143209
METHYL;WAT-SC;chr5-279012_cluster1	METHYL	epigen-rrbs	WAT-SC	t70-white-adipose	chr5-279012_cluster1	NA	NA	male	8w	-0.533001	NA	0.512965	-0.65423	NA	NA	4.07685e-06	0.0143209
METHYL;WAT-SC;chr5-288322_cluster2	METHYL	epigen-rrbs	WAT-SC	t70-white-adipose	chr5-288322_cluster2	NA	NA	female	1w	0.965976	NA	0.0220444	2.2896	NA	NA	1.54771e-07	0.0009105
METHYL;WAT-SC;chr5-288322_cluster2	METHYL	epigen-rrbs	WAT-SC	t70-white-adipose	chr5-288322_cluster2	NA	NA	female	2w	-2.15322	NA	5.49372e-05	-4.03356	NA	NA	1.54771e-07	0.0009105
METHYL;WAT-SC;chr5-288322_cluster2	METHYL	epigen-rrbs	WAT-SC	t70-white-adipose	chr5-288322_cluster2	NA	NA	female	4w	0.129499	NA	0.771453	0.29048	NA	NA	1.54771e-07	0.0009105
METHYL;WAT-SC;chr5-288322_cluster2	METHYL	epigen-rrbs	WAT-SC	t70-white-adipose	chr5-288322_cluster2	NA	NA	female	8w	0.587931	NA	0.17629	1.35227	NA	NA	1.54771e-07	0.0009105
METHYL;WAT-SC;chr5-288322_cluster2	METHYL	epigen-rrbs	WAT-SC	t70-white-adipose	chr5-288322_cluster2	NA	NA	male	1w	0.159941	NA	0.710694	0.37092	NA	NA	1.54771e-07	0.0009105
METHYL;WAT-SC;chr5-288322_cluster2	METHYL	epigen-rrbs	WAT-SC	t70-white-adipose	chr5-288322_cluster2	NA	NA	male	2w	-0.494224	NA	0.255209	-1.13779	NA	NA	1.54771e-07	0.0009105
METHYL;WAT-SC;chr5-288322_cluster2	METHYL	epigen-rrbs	WAT-SC	t70-white-adipose	chr5-288322_cluster2	NA	NA	male	4w	0.12626	NA	0.774862	0.28602	NA	NA	1.54771e-07	0.0009105
METHYL;WAT-SC;chr5-288322_cluster2	METHYL	epigen-rrbs	WAT-SC	t70-white-adipose	chr5-288322_cluster2	NA	NA	male	8w	-0.345569	NA	0.441245	-0.77009	NA	NA	1.54771e-07	0.0009105
METHYL;WAT-SC;chr5-294833	METHYL	epigen-rrbs	WAT-SC	t70-white-adipose	chr5-294833	NA	NA	female	1w	0.490683	NA	0.274451	1.09287	NA	NA	1.40382e-06	0.00521985
METHYL;WAT-SC;chr5-294833	METHYL	epigen-rrbs	WAT-SC	t70-white-adipose	chr5-294833	NA	NA	female	2w	-1.12353	NA	0.0218038	-2.29377	NA	NA	1.40382e-06	0.00521985
METHYL;WAT-SC;chr5-294833	METHYL	epigen-rrbs	WAT-SC	t70-white-adipose	chr5-294833	NA	NA	female	4w	-0.95249	NA	0.04489	-2.00568	NA	NA	1.40382e-06	0.00521985
METHYL;WAT-SC;chr5-294833	METHYL	epigen-rrbs	WAT-SC	t70-white-adipose	chr5-294833	NA	NA	female	8w	-1.23667	NA	0.00675205	-2.70883	NA	NA	1.40382e-06	0.00521985
METHYL;WAT-SC;chr5-294833	METHYL	epigen-rrbs	WAT-SC	t70-white-adipose	chr5-294833	NA	NA	male	1w	1.39523	NA	0.00568734	2.76528	NA	NA	1.40382e-06	0.00521985
METHYL;WAT-SC;chr5-294833	METHYL	epigen-rrbs	WAT-SC	t70-white-adipose	chr5-294833	NA	NA	male	2w	1.14752	NA	0.0193087	2.33952	NA	NA	1.40382e-06	0.00521985
METHYL;WAT-SC;chr5-294833	METHYL	epigen-rrbs	WAT-SC	t70-white-adipose	chr5-294833	NA	NA	male	4w	2.24781	NA	1.82128e-05	4.28575	NA	NA	1.40382e-06	0.00521985
METHYL;WAT-SC;chr5-294833	METHYL	epigen-rrbs	WAT-SC	t70-white-adipose	chr5-294833	NA	NA	male	8w	0.91397	NA	0.0802979	1.74896	NA	NA	1.40382e-06	0.00521985
METHYL;WAT-SC;chr5-295435_cluster1	METHYL	epigen-rrbs	WAT-SC	t70-white-adipose	chr5-295435_cluster1	NA	NA	female	1w	1.24406	NA	0.00339408	2.92959	NA	NA	6.74718e-06	0.0204629
METHYL;WAT-SC;chr5-295435_cluster1	METHYL	epigen-rrbs	WAT-SC	t70-white-adipose	chr5-295435_cluster1	NA	NA	female	2w	0.0570845	NA	0.897245	0.12914	NA	NA	6.74718e-06	0.0204629
METHYL;WAT-SC;chr5-295435_cluster1	METHYL	epigen-rrbs	WAT-SC	t70-white-adipose	chr5-295435_cluster1	NA	NA	female	4w	-0.26392	NA	0.543249	-0.60791	NA	NA	6.74718e-06	0.0204629
METHYL;WAT-SC;chr5-295435_cluster1	METHYL	epigen-rrbs	WAT-SC	t70-white-adipose	chr5-295435_cluster1	NA	NA	female	8w	0.146137	NA	0.729468	0.34583	NA	NA	6.74718e-06	0.0204629
METHYL;WAT-SC;chr5-295435_cluster1	METHYL	epigen-rrbs	WAT-SC	t70-white-adipose	chr5-295435_cluster1	NA	NA	male	1w	1.04046	NA	0.00989178	2.57959	NA	NA	6.74718e-06	0.0204629
METHYL;WAT-SC;chr5-295435_cluster1	METHYL	epigen-rrbs	WAT-SC	t70-white-adipose	chr5-295435_cluster1	NA	NA	male	2w	1.2514	NA	0.00180689	3.12026	NA	NA	6.74718e-06	0.0204629
METHYL;WAT-SC;chr5-295435_cluster1	METHYL	epigen-rrbs	WAT-SC	t70-white-adipose	chr5-295435_cluster1	NA	NA	male	4w	0.967093	NA	0.0244849	2.24943	NA	NA	6.74718e-06	0.0204629
METHYL;WAT-SC;chr5-295435_cluster1	METHYL	epigen-rrbs	WAT-SC	t70-white-adipose	chr5-295435_cluster1	NA	NA	male	8w	-0.620793	NA	0.160793	-1.40241	NA	NA	6.74718e-06	0.0204629
METHYL;WAT-SC;chr5-298013_cluster1	METHYL	epigen-rrbs	WAT-SC	t70-white-adipose	chr5-298013_cluster1	NA	NA	female	1w	1.16503	NA	0.00431132	2.85444	NA	NA	3.70373e-06	0.0133621
METHYL;WAT-SC;chr5-298013_cluster1	METHYL	epigen-rrbs	WAT-SC	t70-white-adipose	chr5-298013_cluster1	NA	NA	female	2w	0.298246	NA	0.494366	0.68338	NA	NA	3.70373e-06	0.0133621
METHYL;WAT-SC;chr5-298013_cluster1	METHYL	epigen-rrbs	WAT-SC	t70-white-adipose	chr5-298013_cluster1	NA	NA	female	4w	0.863314	NA	0.038065	2.07415	NA	NA	3.70373e-06	0.0133621
METHYL;WAT-SC;chr5-298013_cluster1	METHYL	epigen-rrbs	WAT-SC	t70-white-adipose	chr5-298013_cluster1	NA	NA	female	8w	0.891754	NA	0.0288625	2.18536	NA	NA	3.70373e-06	0.0133621
METHYL;WAT-SC;chr5-298013_cluster1	METHYL	epigen-rrbs	WAT-SC	t70-white-adipose	chr5-298013_cluster1	NA	NA	male	1w	1.15267	NA	0.00917367	2.60551	NA	NA	3.70373e-06	0.0133621
METHYL;WAT-SC;chr5-298013_cluster1	METHYL	epigen-rrbs	WAT-SC	t70-white-adipose	chr5-298013_cluster1	NA	NA	male	2w	1.41123	NA	0.0010916	3.26579	NA	NA	3.70373e-06	0.0133621
METHYL;WAT-SC;chr5-298013_cluster1	METHYL	epigen-rrbs	WAT-SC	t70-white-adipose	chr5-298013_cluster1	NA	NA	male	4w	1.26968	NA	0.00438235	2.84924	NA	NA	3.70373e-06	0.0133621
METHYL;WAT-SC;chr5-298013_cluster1	METHYL	epigen-rrbs	WAT-SC	t70-white-adipose	chr5-298013_cluster1	NA	NA	male	8w	2.32199	NA	9.88969e-08	5.32874	NA	NA	3.70373e-06	0.0133621
METHYL;WAT-SC;chr5-302873_cluster1	METHYL	epigen-rrbs	WAT-SC	t70-white-adipose	chr5-302873_cluster1	NA	NA	female	1w	5.29098	NA	6.62603e-06	4.50536	NA	NA	2.1832e-06	0.00892873
METHYL;WAT-SC;chr5-302873_cluster1	METHYL	epigen-rrbs	WAT-SC	t70-white-adipose	chr5-302873_cluster1	NA	NA	female	2w	4.69341	NA	4.67984e-05	4.07107	NA	NA	2.1832e-06	0.00892873
METHYL;WAT-SC;chr5-302873_cluster1	METHYL	epigen-rrbs	WAT-SC	t70-white-adipose	chr5-302873_cluster1	NA	NA	female	4w	2.47192	NA	0.0469908	1.98638	NA	NA	2.1832e-06	0.00892873
METHYL;WAT-SC;chr5-302873_cluster1	METHYL	epigen-rrbs	WAT-SC	t70-white-adipose	chr5-302873_cluster1	NA	NA	female	8w	4.5614	NA	0.000105798	3.87689	NA	NA	2.1832e-06	0.00892873
METHYL;WAT-SC;chr5-302873_cluster1	METHYL	epigen-rrbs	WAT-SC	t70-white-adipose	chr5-302873_cluster1	NA	NA	male	1w	-0.954241	NA	0.306879	-1.02179	NA	NA	2.1832e-06	0.00892873
METHYL;WAT-SC;chr5-302873_cluster1	METHYL	epigen-rrbs	WAT-SC	t70-white-adipose	chr5-302873_cluster1	NA	NA	male	2w	-0.50124	NA	0.578345	-0.5558	NA	NA	2.1832e-06	0.00892873
METHYL;WAT-SC;chr5-302873_cluster1	METHYL	epigen-rrbs	WAT-SC	t70-white-adipose	chr5-302873_cluster1	NA	NA	male	4w	-1.06509	NA	0.298143	-1.04042	NA	NA	2.1832e-06	0.00892873
METHYL;WAT-SC;chr5-302873_cluster1	METHYL	epigen-rrbs	WAT-SC	t70-white-adipose	chr5-302873_cluster1	NA	NA	male	8w	1.72513	NA	0.0246229	2.24727	NA	NA	2.1832e-06	0.00892873
METHYL;WAT-SC;chr5-303740	METHYL	epigen-rrbs	WAT-SC	t70-white-adipose	chr5-303740	NA	NA	female	1w	0.890765	NA	0.0275081	2.20423	NA	NA	9.2701e-06	0.0256154
METHYL;WAT-SC;chr5-303740	METHYL	epigen-rrbs	WAT-SC	t70-white-adipose	chr5-303740	NA	NA	female	2w	0.0716172	NA	0.860587	0.17563	NA	NA	9.2701e-06	0.0256154
METHYL;WAT-SC;chr5-303740	METHYL	epigen-rrbs	WAT-SC	t70-white-adipose	chr5-303740	NA	NA	female	4w	0.510287	NA	0.214033	1.24255	NA	NA	9.2701e-06	0.0256154
METHYL;WAT-SC;chr5-303740	METHYL	epigen-rrbs	WAT-SC	t70-white-adipose	chr5-303740	NA	NA	female	8w	0.226709	NA	0.573839	0.56241	NA	NA	9.2701e-06	0.0256154
METHYL;WAT-SC;chr5-303740	METHYL	epigen-rrbs	WAT-SC	t70-white-adipose	chr5-303740	NA	NA	male	1w	1.92301	NA	5.79571e-06	4.53371	NA	NA	9.2701e-06	0.0256154
METHYL;WAT-SC;chr5-303740	METHYL	epigen-rrbs	WAT-SC	t70-white-adipose	chr5-303740	NA	NA	male	2w	1.58989	NA	0.000122923	3.84022	NA	NA	9.2701e-06	0.0256154
METHYL;WAT-SC;chr5-303740	METHYL	epigen-rrbs	WAT-SC	t70-white-adipose	chr5-303740	NA	NA	male	4w	1.85175	NA	1.14206e-05	4.38836	NA	NA	9.2701e-06	0.0256154
METHYL;WAT-SC;chr5-303740	METHYL	epigen-rrbs	WAT-SC	t70-white-adipose	chr5-303740	NA	NA	male	8w	0.429046	NA	0.331149	0.9718	NA	NA	9.2701e-06	0.0256154
METHYL;WAT-SC;chr5-306540_cluster3	METHYL	epigen-rrbs	WAT-SC	t70-white-adipose	chr5-306540_cluster3	NA	NA	female	1w	0.804587	NA	0.263472	1.11822	NA	NA	1.11303e-05	0.0281643
METHYL;WAT-SC;chr5-306540_cluster3	METHYL	epigen-rrbs	WAT-SC	t70-white-adipose	chr5-306540_cluster3	NA	NA	female	2w	-0.494494	NA	0.558491	-0.58508	NA	NA	1.11303e-05	0.0281643
METHYL;WAT-SC;chr5-306540_cluster3	METHYL	epigen-rrbs	WAT-SC	t70-white-adipose	chr5-306540_cluster3	NA	NA	female	4w	-0.240506	NA	0.771908	-0.28988	NA	NA	1.11303e-05	0.0281643
METHYL;WAT-SC;chr5-306540_cluster3	METHYL	epigen-rrbs	WAT-SC	t70-white-adipose	chr5-306540_cluster3	NA	NA	female	8w	-0.84075	NA	0.356628	-0.92181	NA	NA	1.11303e-05	0.0281643
METHYL;WAT-SC;chr5-306540_cluster3	METHYL	epigen-rrbs	WAT-SC	t70-white-adipose	chr5-306540_cluster3	NA	NA	male	1w	2.53023	NA	0.00369975	2.90269	NA	NA	1.11303e-05	0.0281643
METHYL;WAT-SC;chr5-306540_cluster3	METHYL	epigen-rrbs	WAT-SC	t70-white-adipose	chr5-306540_cluster3	NA	NA	male	2w	3.93146	NA	1.44812e-06	4.81827	NA	NA	1.11303e-05	0.0281643
METHYL;WAT-SC;chr5-306540_cluster3	METHYL	epigen-rrbs	WAT-SC	t70-white-adipose	chr5-306540_cluster3	NA	NA	male	4w	0.596754	NA	0.517752	0.64681	NA	NA	1.11303e-05	0.0281643
METHYL;WAT-SC;chr5-306540_cluster3	METHYL	epigen-rrbs	WAT-SC	t70-white-adipose	chr5-306540_cluster3	NA	NA	male	8w	2.65981	NA	0.00607415	2.74375	NA	NA	1.11303e-05	0.0281643
METHYL;WAT-SC;chr5-309285_cluster2	METHYL	epigen-rrbs	WAT-SC	t70-white-adipose	chr5-309285_cluster2	NA	NA	female	1w	1.69621	NA	5.53857e-05	4.03165	NA	NA	4.5365e-07	0.00256597
METHYL;WAT-SC;chr5-309285_cluster2	METHYL	epigen-rrbs	WAT-SC	t70-white-adipose	chr5-309285_cluster2	NA	NA	female	2w	-0.563362	NA	0.228831	-1.20338	NA	NA	4.5365e-07	0.00256597
METHYL;WAT-SC;chr5-309285_cluster2	METHYL	epigen-rrbs	WAT-SC	t70-white-adipose	chr5-309285_cluster2	NA	NA	female	4w	-0.552639	NA	0.223356	-1.21765	NA	NA	4.5365e-07	0.00256597
METHYL;WAT-SC;chr5-309285_cluster2	METHYL	epigen-rrbs	WAT-SC	t70-white-adipose	chr5-309285_cluster2	NA	NA	female	8w	0.74798	NA	0.0806048	1.74719	NA	NA	4.5365e-07	0.00256597
METHYL;WAT-SC;chr5-309285_cluster2	METHYL	epigen-rrbs	WAT-SC	t70-white-adipose	chr5-309285_cluster2	NA	NA	male	1w	0.797813	NA	0.0644373	1.84914	NA	NA	4.5365e-07	0.00256597
METHYL;WAT-SC;chr5-309285_cluster2	METHYL	epigen-rrbs	WAT-SC	t70-white-adipose	chr5-309285_cluster2	NA	NA	male	2w	0.653049	NA	0.125576	1.53178	NA	NA	4.5365e-07	0.00256597
METHYL;WAT-SC;chr5-309285_cluster2	METHYL	epigen-rrbs	WAT-SC	t70-white-adipose	chr5-309285_cluster2	NA	NA	male	4w	0.915915	NA	0.0369782	2.08601	NA	NA	4.5365e-07	0.00256597
METHYL;WAT-SC;chr5-309285_cluster2	METHYL	epigen-rrbs	WAT-SC	t70-white-adipose	chr5-309285_cluster2	NA	NA	male	8w	0.705716	NA	0.107376	1.6101	NA	NA	4.5365e-07	0.00256597
METHYL;WAT-SC;chr5-318402_cluster2	METHYL	epigen-rrbs	WAT-SC	t70-white-adipose	chr5-318402_cluster2	NA	NA	female	1w	0.898516	NA	0.0274779	2.20466	NA	NA	1.07048e-05	0.0284028
METHYL;WAT-SC;chr5-318402_cluster2	METHYL	epigen-rrbs	WAT-SC	t70-white-adipose	chr5-318402_cluster2	NA	NA	female	2w	0.255518	NA	0.557166	0.58706	NA	NA	1.07048e-05	0.0284028
METHYL;WAT-SC;chr5-318402_cluster2	METHYL	epigen-rrbs	WAT-SC	t70-white-adipose	chr5-318402_cluster2	NA	NA	female	4w	0.188473	NA	0.650545	0.45301	NA	NA	1.07048e-05	0.0284028
METHYL;WAT-SC;chr5-318402_cluster2	METHYL	epigen-rrbs	WAT-SC	t70-white-adipose	chr5-318402_cluster2	NA	NA	female	8w	0.369096	NA	0.374585	0.88792	NA	NA	1.07048e-05	0.0284028
METHYL;WAT-SC;chr5-318402_cluster2	METHYL	epigen-rrbs	WAT-SC	t70-white-adipose	chr5-318402_cluster2	NA	NA	male	1w	1.51571	NA	0.000234306	3.67883	NA	NA	1.07048e-05	0.0284028
METHYL;WAT-SC;chr5-318402_cluster2	METHYL	epigen-rrbs	WAT-SC	t70-white-adipose	chr5-318402_cluster2	NA	NA	male	2w	1.85849	NA	5.78754e-06	4.53401	NA	NA	1.07048e-05	0.0284028
METHYL;WAT-SC;chr5-318402_cluster2	METHYL	epigen-rrbs	WAT-SC	t70-white-adipose	chr5-318402_cluster2	NA	NA	male	4w	1.94913	NA	3.77754e-06	4.62326	NA	NA	1.07048e-05	0.0284028
METHYL;WAT-SC;chr5-318402_cluster2	METHYL	epigen-rrbs	WAT-SC	t70-white-adipose	chr5-318402_cluster2	NA	NA	male	8w	0.607928	NA	0.135972	1.49096	NA	NA	1.07048e-05	0.0284028
METHYL;WAT-SC;chr5-319649_cluster2	METHYL	epigen-rrbs	WAT-SC	t70-white-adipose	chr5-319649_cluster2	NA	NA	female	1w	2.61044	NA	2.10293e-06	4.74327	NA	NA	3.15413e-08	0.000295014
METHYL;WAT-SC;chr5-319649_cluster2	METHYL	epigen-rrbs	WAT-SC	t70-white-adipose	chr5-319649_cluster2	NA	NA	female	2w	0.110335	NA	0.908681	0.1147	NA	NA	3.15413e-08	0.000295014
METHYL;WAT-SC;chr5-319649_cluster2	METHYL	epigen-rrbs	WAT-SC	t70-white-adipose	chr5-319649_cluster2	NA	NA	female	4w	0.970079	NA	0.150169	1.43893	NA	NA	3.15413e-08	0.000295014
METHYL;WAT-SC;chr5-319649_cluster2	METHYL	epigen-rrbs	WAT-SC	t70-white-adipose	chr5-319649_cluster2	NA	NA	female	8w	2.4645	NA	1.78842e-05	4.28979	NA	NA	3.15413e-08	0.000295014
METHYL;WAT-SC;chr5-319649_cluster2	METHYL	epigen-rrbs	WAT-SC	t70-white-adipose	chr5-319649_cluster2	NA	NA	male	1w	-0.338788	NA	0.610896	-0.5088	NA	NA	3.15413e-08	0.000295014
METHYL;WAT-SC;chr5-319649_cluster2	METHYL	epigen-rrbs	WAT-SC	t70-white-adipose	chr5-319649_cluster2	NA	NA	male	2w	-0.137459	NA	0.838087	-0.20434	NA	NA	3.15413e-08	0.000295014
METHYL;WAT-SC;chr5-319649_cluster2	METHYL	epigen-rrbs	WAT-SC	t70-white-adipose	chr5-319649_cluster2	NA	NA	male	4w	0.943518	NA	0.127634	1.5235	NA	NA	3.15413e-08	0.000295014
METHYL;WAT-SC;chr5-319649_cluster2	METHYL	epigen-rrbs	WAT-SC	t70-white-adipose	chr5-319649_cluster2	NA	NA	male	8w	1.21592	NA	0.038969	2.06451	NA	NA	3.15413e-08	0.000295014
METHYL;WAT-SC;chr5-320888_cluster1	METHYL	epigen-rrbs	WAT-SC	t70-white-adipose	chr5-320888_cluster1	NA	NA	female	1w	0.420399	NA	0.305233	1.02528	NA	NA	2.43056e-05	0.0478766
METHYL;WAT-SC;chr5-320888_cluster1	METHYL	epigen-rrbs	WAT-SC	t70-white-adipose	chr5-320888_cluster1	NA	NA	female	2w	-0.916736	NA	0.0316422	-2.1489	NA	NA	2.43056e-05	0.0478766
METHYL;WAT-SC;chr5-320888_cluster1	METHYL	epigen-rrbs	WAT-SC	t70-white-adipose	chr5-320888_cluster1	NA	NA	female	4w	-0.459715	NA	0.269569	-1.10406	NA	NA	2.43056e-05	0.0478766
METHYL;WAT-SC;chr5-320888_cluster1	METHYL	epigen-rrbs	WAT-SC	t70-white-adipose	chr5-320888_cluster1	NA	NA	female	8w	-1.26088	NA	0.00192114	-3.10216	NA	NA	2.43056e-05	0.0478766
METHYL;WAT-SC;chr5-320888_cluster1	METHYL	epigen-rrbs	WAT-SC	t70-white-adipose	chr5-320888_cluster1	NA	NA	male	1w	-0.033123	NA	0.932517	-0.08468	NA	NA	2.43056e-05	0.0478766
METHYL;WAT-SC;chr5-320888_cluster1	METHYL	epigen-rrbs	WAT-SC	t70-white-adipose	chr5-320888_cluster1	NA	NA	male	2w	0.165701	NA	0.67619	0.41767	NA	NA	2.43056e-05	0.0478766
METHYL;WAT-SC;chr5-320888_cluster1	METHYL	epigen-rrbs	WAT-SC	t70-white-adipose	chr5-320888_cluster1	NA	NA	male	4w	1.19769	NA	0.00611058	2.74179	NA	NA	2.43056e-05	0.0478766
METHYL;WAT-SC;chr5-320888_cluster1	METHYL	epigen-rrbs	WAT-SC	t70-white-adipose	chr5-320888_cluster1	NA	NA	male	8w	-0.192587	NA	0.624731	-0.48916	NA	NA	2.43056e-05	0.0478766
METHYL;WAT-SC;chr5-331441_cluster7	METHYL	epigen-rrbs	WAT-SC	t70-white-adipose	chr5-331441_cluster7	NA	NA	female	1w	0.162629	NA	0.672186	0.42315	NA	NA	1.55249e-05	0.0367051
METHYL;WAT-SC;chr5-331441_cluster7	METHYL	epigen-rrbs	WAT-SC	t70-white-adipose	chr5-331441_cluster7	NA	NA	female	2w	-1.14048	NA	0.00584169	-2.75654	NA	NA	1.55249e-05	0.0367051
METHYL;WAT-SC;chr5-331441_cluster7	METHYL	epigen-rrbs	WAT-SC	t70-white-adipose	chr5-331441_cluster7	NA	NA	female	4w	-0.248184	NA	0.528867	-0.62974	NA	NA	1.55249e-05	0.0367051
METHYL;WAT-SC;chr5-331441_cluster7	METHYL	epigen-rrbs	WAT-SC	t70-white-adipose	chr5-331441_cluster7	NA	NA	female	8w	-0.765316	NA	0.0471959	-1.98454	NA	NA	1.55249e-05	0.0367051
METHYL;WAT-SC;chr5-331441_cluster7	METHYL	epigen-rrbs	WAT-SC	t70-white-adipose	chr5-331441_cluster7	NA	NA	male	1w	1.07745	NA	0.00508483	2.80161	NA	NA	1.55249e-05	0.0367051
METHYL;WAT-SC;chr5-331441_cluster7	METHYL	epigen-rrbs	WAT-SC	t70-white-adipose	chr5-331441_cluster7	NA	NA	male	2w	0.999264	NA	0.00776878	2.66196	NA	NA	1.55249e-05	0.0367051
METHYL;WAT-SC;chr5-331441_cluster7	METHYL	epigen-rrbs	WAT-SC	t70-white-adipose	chr5-331441_cluster7	NA	NA	male	4w	1.63532	NA	2.27522e-05	4.23601	NA	NA	1.55249e-05	0.0367051
METHYL;WAT-SC;chr5-331441_cluster7	METHYL	epigen-rrbs	WAT-SC	t70-white-adipose	chr5-331441_cluster7	NA	NA	male	8w	0.109447	NA	0.77132	0.29065	NA	NA	1.55249e-05	0.0367051
METHYL;WAT-SC;chr5-333259_cluster1	METHYL	epigen-rrbs	WAT-SC	t70-white-adipose	chr5-333259_cluster1	NA	NA	female	1w	0.960624	NA	0.015838	2.41263	NA	NA	4.20773e-09	4.65816e-05
METHYL;WAT-SC;chr5-333259_cluster1	METHYL	epigen-rrbs	WAT-SC	t70-white-adipose	chr5-333259_cluster1	NA	NA	female	2w	-0.707626	NA	0.100892	-1.64054	NA	NA	4.20773e-09	4.65816e-05
METHYL;WAT-SC;chr5-333259_cluster1	METHYL	epigen-rrbs	WAT-SC	t70-white-adipose	chr5-333259_cluster1	NA	NA	female	4w	-1.68168	NA	8.37901e-05	-3.93329	NA	NA	4.20773e-09	4.65816e-05
METHYL;WAT-SC;chr5-333259_cluster1	METHYL	epigen-rrbs	WAT-SC	t70-white-adipose	chr5-333259_cluster1	NA	NA	female	8w	-0.339219	NA	0.402368	-0.8374	NA	NA	4.20773e-09	4.65816e-05
METHYL;WAT-SC;chr5-333259_cluster1	METHYL	epigen-rrbs	WAT-SC	t70-white-adipose	chr5-333259_cluster1	NA	NA	male	1w	0.326438	NA	0.408942	0.82576	NA	NA	4.20773e-09	4.65816e-05
METHYL;WAT-SC;chr5-333259_cluster1	METHYL	epigen-rrbs	WAT-SC	t70-white-adipose	chr5-333259_cluster1	NA	NA	male	2w	0.130989	NA	0.74057	0.3311	NA	NA	4.20773e-09	4.65816e-05
METHYL;WAT-SC;chr5-333259_cluster1	METHYL	epigen-rrbs	WAT-SC	t70-white-adipose	chr5-333259_cluster1	NA	NA	male	4w	1.11179	NA	0.00465634	2.82989	NA	NA	4.20773e-09	4.65816e-05
METHYL;WAT-SC;chr5-333259_cluster1	METHYL	epigen-rrbs	WAT-SC	t70-white-adipose	chr5-333259_cluster1	NA	NA	male	8w	0.805066	NA	0.0391915	2.06217	NA	NA	4.20773e-09	4.65816e-05
METHYL;WAT-SC;chr5-333259_cluster2	METHYL	epigen-rrbs	WAT-SC	t70-white-adipose	chr5-333259_cluster2	NA	NA	female	1w	1.08578	NA	0.00568856	2.76521	NA	NA	5.29841e-06	0.0172311
METHYL;WAT-SC;chr5-333259_cluster2	METHYL	epigen-rrbs	WAT-SC	t70-white-adipose	chr5-333259_cluster2	NA	NA	female	2w	0.22204	NA	0.5948	0.53189	NA	NA	5.29841e-06	0.0172311
METHYL;WAT-SC;chr5-333259_cluster2	METHYL	epigen-rrbs	WAT-SC	t70-white-adipose	chr5-333259_cluster2	NA	NA	female	4w	-0.19891	NA	0.621347	-0.49394	NA	NA	5.29841e-06	0.0172311
METHYL;WAT-SC;chr5-333259_cluster2	METHYL	epigen-rrbs	WAT-SC	t70-white-adipose	chr5-333259_cluster2	NA	NA	female	8w	0.49814	NA	0.203862	1.27062	NA	NA	5.29841e-06	0.0172311
METHYL;WAT-SC;chr5-333259_cluster2	METHYL	epigen-rrbs	WAT-SC	t70-white-adipose	chr5-333259_cluster2	NA	NA	male	1w	0.0430935	NA	0.916485	0.10486	NA	NA	5.29841e-06	0.0172311
METHYL;WAT-SC;chr5-333259_cluster2	METHYL	epigen-rrbs	WAT-SC	t70-white-adipose	chr5-333259_cluster2	NA	NA	male	2w	1.49044	NA	0.000178142	3.74815	NA	NA	5.29841e-06	0.0172311
METHYL;WAT-SC;chr5-333259_cluster2	METHYL	epigen-rrbs	WAT-SC	t70-white-adipose	chr5-333259_cluster2	NA	NA	male	4w	1.10944	NA	0.00655936	2.71842	NA	NA	5.29841e-06	0.0172311
METHYL;WAT-SC;chr5-333259_cluster2	METHYL	epigen-rrbs	WAT-SC	t70-white-adipose	chr5-333259_cluster2	NA	NA	male	8w	1.28769	NA	0.00200605	3.08934	NA	NA	5.29841e-06	0.0172311
METHYL;WAT-SC;chr5-333260_cluster4	METHYL	epigen-rrbs	WAT-SC	t70-white-adipose	chr5-333260_cluster4	NA	NA	female	1w	0.171215	NA	0.692948	0.39486	NA	NA	1.32674e-05	0.0330866
METHYL;WAT-SC;chr5-333260_cluster4	METHYL	epigen-rrbs	WAT-SC	t70-white-adipose	chr5-333260_cluster4	NA	NA	female	2w	0.265452	NA	0.549661	0.59827	NA	NA	1.32674e-05	0.0330866
METHYL;WAT-SC;chr5-333260_cluster4	METHYL	epigen-rrbs	WAT-SC	t70-white-adipose	chr5-333260_cluster4	NA	NA	female	4w	0.236912	NA	0.577478	0.55707	NA	NA	1.32674e-05	0.0330866
METHYL;WAT-SC;chr5-333260_cluster4	METHYL	epigen-rrbs	WAT-SC	t70-white-adipose	chr5-333260_cluster4	NA	NA	female	8w	-0.562978	NA	0.209635	-1.25457	NA	NA	1.32674e-05	0.0330866
METHYL;WAT-SC;chr5-333260_cluster4	METHYL	epigen-rrbs	WAT-SC	t70-white-adipose	chr5-333260_cluster4	NA	NA	male	1w	2.27789	NA	4.4856e-06	4.58751	NA	NA	1.32674e-05	0.0330866
METHYL;WAT-SC;chr5-333260_cluster4	METHYL	epigen-rrbs	WAT-SC	t70-white-adipose	chr5-333260_cluster4	NA	NA	male	2w	2.31446	NA	4.63132e-06	4.58083	NA	NA	1.32674e-05	0.0330866
METHYL;WAT-SC;chr5-333260_cluster4	METHYL	epigen-rrbs	WAT-SC	t70-white-adipose	chr5-333260_cluster4	NA	NA	male	4w	2.26307	NA	7.1112e-06	4.49033	NA	NA	1.32674e-05	0.0330866
METHYL;WAT-SC;chr5-333260_cluster4	METHYL	epigen-rrbs	WAT-SC	t70-white-adipose	chr5-333260_cluster4	NA	NA	male	8w	2.34078	NA	5.10942e-06	4.56024	NA	NA	1.32674e-05	0.0330866
METHYL;WAT-SC;chr5-333260_cluster5	METHYL	epigen-rrbs	WAT-SC	t70-white-adipose	chr5-333260_cluster5	NA	NA	female	1w	1.61215	NA	3.31094e-05	4.15095	NA	NA	5.54863e-06	0.0172078
METHYL;WAT-SC;chr5-333260_cluster5	METHYL	epigen-rrbs	WAT-SC	t70-white-adipose	chr5-333260_cluster5	NA	NA	female	2w	0.539552	NA	0.193582	1.30006	NA	NA	5.54863e-06	0.0172078
METHYL;WAT-SC;chr5-333260_cluster5	METHYL	epigen-rrbs	WAT-SC	t70-white-adipose	chr5-333260_cluster5	NA	NA	female	4w	1.08459	NA	0.00620974	2.7365	NA	NA	5.54863e-06	0.0172078
METHYL;WAT-SC;chr5-333260_cluster5	METHYL	epigen-rrbs	WAT-SC	t70-white-adipose	chr5-333260_cluster5	NA	NA	female	8w	1.09516	NA	0.00426089	2.85817	NA	NA	5.54863e-06	0.0172078
METHYL;WAT-SC;chr5-333260_cluster5	METHYL	epigen-rrbs	WAT-SC	t70-white-adipose	chr5-333260_cluster5	NA	NA	male	1w	1.55942	NA	6.66534e-05	3.98793	NA	NA	5.54863e-06	0.0172078
METHYL;WAT-SC;chr5-333260_cluster5	METHYL	epigen-rrbs	WAT-SC	t70-white-adipose	chr5-333260_cluster5	NA	NA	male	2w	1.10147	NA	0.00475774	2.82299	NA	NA	5.54863e-06	0.0172078
METHYL;WAT-SC;chr5-333260_cluster5	METHYL	epigen-rrbs	WAT-SC	t70-white-adipose	chr5-333260_cluster5	NA	NA	male	4w	1.18611	NA	0.00416202	2.86561	NA	NA	5.54863e-06	0.0172078
METHYL;WAT-SC;chr5-333260_cluster5	METHYL	epigen-rrbs	WAT-SC	t70-white-adipose	chr5-333260_cluster5	NA	NA	male	8w	1.32319	NA	0.000624618	3.42069	NA	NA	5.54863e-06	0.0172078
METHYL;WAT-SC;chr5-33415_cluster6	METHYL	epigen-rrbs	WAT-SC	t70-white-adipose	chr5-33415_cluster6	NA	NA	female	1w	2.12941	NA	9.35912e-05	3.90663	NA	NA	1.31076e-05	0.0310021
METHYL;WAT-SC;chr5-33415_cluster6	METHYL	epigen-rrbs	WAT-SC	t70-white-adipose	chr5-33415_cluster6	NA	NA	female	2w	0.0121944	NA	0.997529	0.0031	NA	NA	1.31076e-05	0.0310021
METHYL;WAT-SC;chr5-33415_cluster6	METHYL	epigen-rrbs	WAT-SC	t70-white-adipose	chr5-33415_cluster6	NA	NA	female	4w	2.01682	NA	0.000380459	3.55328	NA	NA	1.31076e-05	0.0310021
METHYL;WAT-SC;chr5-33415_cluster6	METHYL	epigen-rrbs	WAT-SC	t70-white-adipose	chr5-33415_cluster6	NA	NA	female	8w	1.31442	NA	0.0283692	2.19214	NA	NA	1.31076e-05	0.0310021
METHYL;WAT-SC;chr5-33415_cluster6	METHYL	epigen-rrbs	WAT-SC	t70-white-adipose	chr5-33415_cluster6	NA	NA	male	1w	-0.903409	NA	0.101871	-1.63585	NA	NA	1.31076e-05	0.0310021
METHYL;WAT-SC;chr5-33415_cluster6	METHYL	epigen-rrbs	WAT-SC	t70-white-adipose	chr5-33415_cluster6	NA	NA	male	2w	-0.9343	NA	0.0953765	-1.66769	NA	NA	1.31076e-05	0.0310021
METHYL;WAT-SC;chr5-33415_cluster6	METHYL	epigen-rrbs	WAT-SC	t70-white-adipose	chr5-33415_cluster6	NA	NA	male	4w	-0.285221	NA	0.602	-0.52153	NA	NA	1.31076e-05	0.0310021
METHYL;WAT-SC;chr5-33415_cluster6	METHYL	epigen-rrbs	WAT-SC	t70-white-adipose	chr5-33415_cluster6	NA	NA	male	8w	0.649482	NA	0.238366	1.17908	NA	NA	1.31076e-05	0.0310021
METHYL;WAT-SC;chr5-337801_cluster1	METHYL	epigen-rrbs	WAT-SC	t70-white-adipose	chr5-337801_cluster1	NA	NA	female	1w	0.896676	NA	0.0302935	2.16623	NA	NA	1.87877e-05	0.0403646
METHYL;WAT-SC;chr5-337801_cluster1	METHYL	epigen-rrbs	WAT-SC	t70-white-adipose	chr5-337801_cluster1	NA	NA	female	2w	0.449634	NA	0.305162	1.02543	NA	NA	1.87877e-05	0.0403646
METHYL;WAT-SC;chr5-337801_cluster1	METHYL	epigen-rrbs	WAT-SC	t70-white-adipose	chr5-337801_cluster1	NA	NA	female	4w	0.277465	NA	0.50833	0.66144	NA	NA	1.87877e-05	0.0403646
METHYL;WAT-SC;chr5-337801_cluster1	METHYL	epigen-rrbs	WAT-SC	t70-white-adipose	chr5-337801_cluster1	NA	NA	female	8w	0.666124	NA	0.11234	1.58776	NA	NA	1.87877e-05	0.0403646
METHYL;WAT-SC;chr5-337801_cluster1	METHYL	epigen-rrbs	WAT-SC	t70-white-adipose	chr5-337801_cluster1	NA	NA	male	1w	1.68243	NA	6.27452e-05	4.00224	NA	NA	1.87877e-05	0.0403646
METHYL;WAT-SC;chr5-337801_cluster1	METHYL	epigen-rrbs	WAT-SC	t70-white-adipose	chr5-337801_cluster1	NA	NA	male	2w	1.22592	NA	0.00273815	2.9957	NA	NA	1.87877e-05	0.0403646
METHYL;WAT-SC;chr5-337801_cluster1	METHYL	epigen-rrbs	WAT-SC	t70-white-adipose	chr5-337801_cluster1	NA	NA	male	4w	2.14828	NA	7.97164e-07	4.93606	NA	NA	1.87877e-05	0.0403646
METHYL;WAT-SC;chr5-337801_cluster1	METHYL	epigen-rrbs	WAT-SC	t70-white-adipose	chr5-337801_cluster1	NA	NA	male	8w	0.46495	NA	0.260705	1.12473	NA	NA	1.87877e-05	0.0403646
METHYL;WAT-SC;chr5-346514_cluster10	METHYL	epigen-rrbs	WAT-SC	t70-white-adipose	chr5-346514_cluster10	NA	NA	female	1w	-0.193485	NA	0.827254	-0.21823	NA	NA	8.20199e-07	0.00385763
METHYL;WAT-SC;chr5-346514_cluster10	METHYL	epigen-rrbs	WAT-SC	t70-white-adipose	chr5-346514_cluster10	NA	NA	female	2w	-0.764746	NA	0.399906	-0.84179	NA	NA	8.20199e-07	0.00385763
METHYL;WAT-SC;chr5-346514_cluster10	METHYL	epigen-rrbs	WAT-SC	t70-white-adipose	chr5-346514_cluster10	NA	NA	female	4w	0.381485	NA	0.615802	0.50181	NA	NA	8.20199e-07	0.00385763
METHYL;WAT-SC;chr5-346514_cluster10	METHYL	epigen-rrbs	WAT-SC	t70-white-adipose	chr5-346514_cluster10	NA	NA	female	8w	-0.84756	NA	0.372365	-0.89205	NA	NA	8.20199e-07	0.00385763
METHYL;WAT-SC;chr5-346514_cluster10	METHYL	epigen-rrbs	WAT-SC	t70-white-adipose	chr5-346514_cluster10	NA	NA	male	1w	0.54518	NA	0.325301	0.98362	NA	NA	8.20199e-07	0.00385763
METHYL;WAT-SC;chr5-346514_cluster10	METHYL	epigen-rrbs	WAT-SC	t70-white-adipose	chr5-346514_cluster10	NA	NA	male	2w	-3.10511	NA	0.00299783	-2.96796	NA	NA	8.20199e-07	0.00385763
METHYL;WAT-SC;chr5-346514_cluster10	METHYL	epigen-rrbs	WAT-SC	t70-white-adipose	chr5-346514_cluster10	NA	NA	male	4w	-2.40139	NA	0.017943	-2.36679	NA	NA	8.20199e-07	0.00385763
METHYL;WAT-SC;chr5-346514_cluster10	METHYL	epigen-rrbs	WAT-SC	t70-white-adipose	chr5-346514_cluster10	NA	NA	male	8w	-4.3815	NA	1.65004e-05	-4.30764	NA	NA	8.20199e-07	0.00385763
METHYL;WAT-SC;chr5-347234_cluster2	METHYL	epigen-rrbs	WAT-SC	t70-white-adipose	chr5-347234_cluster2	NA	NA	female	1w	1.4397	NA	0.00700275	2.69671	NA	NA	8.62023e-17	8.83266e-12
METHYL;WAT-SC;chr5-347234_cluster2	METHYL	epigen-rrbs	WAT-SC	t70-white-adipose	chr5-347234_cluster2	NA	NA	female	2w	0.335016	NA	0.536689	0.61783	NA	NA	8.62023e-17	8.83266e-12
METHYL;WAT-SC;chr5-347234_cluster2	METHYL	epigen-rrbs	WAT-SC	t70-white-adipose	chr5-347234_cluster2	NA	NA	female	4w	-0.843873	NA	0.106666	-1.61336	NA	NA	8.62023e-17	8.83266e-12
METHYL;WAT-SC;chr5-347234_cluster2	METHYL	epigen-rrbs	WAT-SC	t70-white-adipose	chr5-347234_cluster2	NA	NA	female	8w	-0.113855	NA	0.839377	-0.20269	NA	NA	8.62023e-17	8.83266e-12
METHYL;WAT-SC;chr5-347234_cluster2	METHYL	epigen-rrbs	WAT-SC	t70-white-adipose	chr5-347234_cluster2	NA	NA	male	1w	0.585334	NA	0.320462	0.99351	NA	NA	8.62023e-17	8.83266e-12
METHYL;WAT-SC;chr5-347234_cluster2	METHYL	epigen-rrbs	WAT-SC	t70-white-adipose	chr5-347234_cluster2	NA	NA	male	2w	0.980145	NA	0.0828838	1.73419	NA	NA	8.62023e-17	8.83266e-12
METHYL;WAT-SC;chr5-347234_cluster2	METHYL	epigen-rrbs	WAT-SC	t70-white-adipose	chr5-347234_cluster2	NA	NA	male	4w	-3.61862	NA	6.05902e-08	-5.41705	NA	NA	8.62023e-17	8.83266e-12
METHYL;WAT-SC;chr5-347234_cluster2	METHYL	epigen-rrbs	WAT-SC	t70-white-adipose	chr5-347234_cluster2	NA	NA	male	8w	1.27164	NA	0.0275463	2.20369	NA	NA	8.62023e-17	8.83266e-12
METHYL;WAT-SC;chr6-14393_cluster2	METHYL	epigen-rrbs	WAT-SC	t70-white-adipose	chr6-14393_cluster2	NA	NA	female	1w	1.22359	NA	0.0033424	2.93436	NA	NA	2.08103e-05	0.0378236
METHYL;WAT-SC;chr6-14393_cluster2	METHYL	epigen-rrbs	WAT-SC	t70-white-adipose	chr6-14393_cluster2	NA	NA	female	2w	0.221241	NA	0.635628	0.47382	NA	NA	2.08103e-05	0.0378236
METHYL;WAT-SC;chr6-14393_cluster2	METHYL	epigen-rrbs	WAT-SC	t70-white-adipose	chr6-14393_cluster2	NA	NA	female	4w	-0.940733	NA	0.0467505	-1.98855	NA	NA	2.08103e-05	0.0378236
METHYL;WAT-SC;chr6-14393_cluster2	METHYL	epigen-rrbs	WAT-SC	t70-white-adipose	chr6-14393_cluster2	NA	NA	female	8w	-0.137031	NA	0.757846	-0.30831	NA	NA	2.08103e-05	0.0378236
METHYL;WAT-SC;chr6-14393_cluster2	METHYL	epigen-rrbs	WAT-SC	t70-white-adipose	chr6-14393_cluster2	NA	NA	male	1w	0.6595	NA	0.175495	1.35476	NA	NA	2.08103e-05	0.0378236
METHYL;WAT-SC;chr6-14393_cluster2	METHYL	epigen-rrbs	WAT-SC	t70-white-adipose	chr6-14393_cluster2	NA	NA	male	2w	1.16879	NA	0.0158648	2.41201	NA	NA	2.08103e-05	0.0378236
METHYL;WAT-SC;chr6-14393_cluster2	METHYL	epigen-rrbs	WAT-SC	t70-white-adipose	chr6-14393_cluster2	NA	NA	male	4w	1.2701	NA	0.00789408	2.65657	NA	NA	2.08103e-05	0.0378236
METHYL;WAT-SC;chr6-14393_cluster2	METHYL	epigen-rrbs	WAT-SC	t70-white-adipose	chr6-14393_cluster2	NA	NA	male	8w	0.98323	NA	0.0502532	1.9578	NA	NA	2.08103e-05	0.0378236
METHYL;WAT-SC;chr6-18518_cluster1	METHYL	epigen-rrbs	WAT-SC	t70-white-adipose	chr6-18518_cluster1	NA	NA	female	1w	0.0769235	NA	0.852246	0.18625	NA	NA	8.06876e-06	0.0195927
METHYL;WAT-SC;chr6-18518_cluster1	METHYL	epigen-rrbs	WAT-SC	t70-white-adipose	chr6-18518_cluster1	NA	NA	female	2w	0.318544	NA	0.478807	0.70822	NA	NA	8.06876e-06	0.0195927
METHYL;WAT-SC;chr6-18518_cluster1	METHYL	epigen-rrbs	WAT-SC	t70-white-adipose	chr6-18518_cluster1	NA	NA	female	4w	-0.567458	NA	0.178788	-1.3445	NA	NA	8.06876e-06	0.0195927
METHYL;WAT-SC;chr6-18518_cluster1	METHYL	epigen-rrbs	WAT-SC	t70-white-adipose	chr6-18518_cluster1	NA	NA	female	8w	0.90088	NA	0.0529274	1.93551	NA	NA	8.06876e-06	0.0195927
METHYL;WAT-SC;chr6-18518_cluster1	METHYL	epigen-rrbs	WAT-SC	t70-white-adipose	chr6-18518_cluster1	NA	NA	male	1w	1.95223	NA	6.39218e-06	4.51298	NA	NA	8.06876e-06	0.0195927
METHYL;WAT-SC;chr6-18518_cluster1	METHYL	epigen-rrbs	WAT-SC	t70-white-adipose	chr6-18518_cluster1	NA	NA	male	2w	1.25729	NA	0.00187566	3.10925	NA	NA	8.06876e-06	0.0195927
METHYL;WAT-SC;chr6-18518_cluster1	METHYL	epigen-rrbs	WAT-SC	t70-white-adipose	chr6-18518_cluster1	NA	NA	male	4w	1.1678	NA	0.0057652	2.76085	NA	NA	8.06876e-06	0.0195927
METHYL;WAT-SC;chr6-18518_cluster1	METHYL	epigen-rrbs	WAT-SC	t70-white-adipose	chr6-18518_cluster1	NA	NA	male	8w	0.100387	NA	0.811037	0.23909	NA	NA	8.06876e-06	0.0195927
METHYL;WAT-SC;chr6-186249_cluster1	METHYL	epigen-rrbs	WAT-SC	t70-white-adipose	chr6-186249_cluster1	NA	NA	female	1w	0.385684	NA	0.324004	0.98626	NA	NA	6.79736e-06	0.0198463
METHYL;WAT-SC;chr6-186249_cluster1	METHYL	epigen-rrbs	WAT-SC	t70-white-adipose	chr6-186249_cluster1	NA	NA	female	2w	-0.386617	NA	0.36065	-0.91413	NA	NA	6.79736e-06	0.0198463
METHYL;WAT-SC;chr6-186249_cluster1	METHYL	epigen-rrbs	WAT-SC	t70-white-adipose	chr6-186249_cluster1	NA	NA	female	4w	-0.692996	NA	0.088382	-1.704	NA	NA	6.79736e-06	0.0198463
METHYL;WAT-SC;chr6-186249_cluster1	METHYL	epigen-rrbs	WAT-SC	t70-white-adipose	chr6-186249_cluster1	NA	NA	female	8w	-0.0331852	NA	0.933253	-0.08375	NA	NA	6.79736e-06	0.0198463
METHYL;WAT-SC;chr6-186249_cluster1	METHYL	epigen-rrbs	WAT-SC	t70-white-adipose	chr6-186249_cluster1	NA	NA	male	1w	1.30738	NA	0.0016743	3.14264	NA	NA	6.79736e-06	0.0198463
METHYL;WAT-SC;chr6-186249_cluster1	METHYL	epigen-rrbs	WAT-SC	t70-white-adipose	chr6-186249_cluster1	NA	NA	male	2w	1.90144	NA	2.32124e-06	4.72323	NA	NA	6.79736e-06	0.0198463
METHYL;WAT-SC;chr6-186249_cluster1	METHYL	epigen-rrbs	WAT-SC	t70-white-adipose	chr6-186249_cluster1	NA	NA	male	4w	1.91504	NA	3.81786e-06	4.62106	NA	NA	6.79736e-06	0.0198463
METHYL;WAT-SC;chr6-186249_cluster1	METHYL	epigen-rrbs	WAT-SC	t70-white-adipose	chr6-186249_cluster1	NA	NA	male	8w	0.76433	NA	0.0602187	1.87919	NA	NA	6.79736e-06	0.0198463
METHYL;WAT-SC;chr6-193036_cluster2	METHYL	epigen-rrbs	WAT-SC	t70-white-adipose	chr6-193036_cluster2	NA	NA	female	1w	1.98181	NA	1.67002e-05	4.30498	NA	NA	1.85481e-05	0.0390995
METHYL;WAT-SC;chr6-193036_cluster2	METHYL	epigen-rrbs	WAT-SC	t70-white-adipose	chr6-193036_cluster2	NA	NA	female	2w	-0.116446	NA	0.82344	-0.22312	NA	NA	1.85481e-05	0.0390995
METHYL;WAT-SC;chr6-193036_cluster2	METHYL	epigen-rrbs	WAT-SC	t70-white-adipose	chr6-193036_cluster2	NA	NA	female	4w	0.372497	NA	0.458248	0.74173	NA	NA	1.85481e-05	0.0390995
METHYL;WAT-SC;chr6-193036_cluster2	METHYL	epigen-rrbs	WAT-SC	t70-white-adipose	chr6-193036_cluster2	NA	NA	female	8w	1.42069	NA	0.00244229	3.0304	NA	NA	1.85481e-05	0.0390995
METHYL;WAT-SC;chr6-193036_cluster2	METHYL	epigen-rrbs	WAT-SC	t70-white-adipose	chr6-193036_cluster2	NA	NA	male	1w	0.0907356	NA	0.858483	0.17831	NA	NA	1.85481e-05	0.0390995
METHYL;WAT-SC;chr6-193036_cluster2	METHYL	epigen-rrbs	WAT-SC	t70-white-adipose	chr6-193036_cluster2	NA	NA	male	2w	0.513854	NA	0.293827	1.04976	NA	NA	1.85481e-05	0.0390995
METHYL;WAT-SC;chr6-193036_cluster2	METHYL	epigen-rrbs	WAT-SC	t70-white-adipose	chr6-193036_cluster2	NA	NA	male	4w	0.646407	NA	0.192597	1.30293	NA	NA	1.85481e-05	0.0390995
METHYL;WAT-SC;chr6-193036_cluster2	METHYL	epigen-rrbs	WAT-SC	t70-white-adipose	chr6-193036_cluster2	NA	NA	male	8w	0.795838	NA	0.114187	1.57965	NA	NA	1.85481e-05	0.0390995
METHYL;WAT-SC;chr6-218191_cluster3	METHYL	epigen-rrbs	WAT-SC	t70-white-adipose	chr6-218191_cluster3	NA	NA	female	1w	0.571726	NA	0.542687	0.60875	NA	NA	1.97661e-08	0.000172546
METHYL;WAT-SC;chr6-218191_cluster3	METHYL	epigen-rrbs	WAT-SC	t70-white-adipose	chr6-218191_cluster3	NA	NA	female	2w	0.514274	NA	0.641258	0.46594	NA	NA	1.97661e-08	0.000172546
METHYL;WAT-SC;chr6-218191_cluster3	METHYL	epigen-rrbs	WAT-SC	t70-white-adipose	chr6-218191_cluster3	NA	NA	female	4w	3.0051	NA	0.000779528	3.35996	NA	NA	1.97661e-08	0.000172546
METHYL;WAT-SC;chr6-218191_cluster3	METHYL	epigen-rrbs	WAT-SC	t70-white-adipose	chr6-218191_cluster3	NA	NA	female	8w	3.26721	NA	0.000122327	3.84142	NA	NA	1.97661e-08	0.000172546
METHYL;WAT-SC;chr6-218191_cluster3	METHYL	epigen-rrbs	WAT-SC	t70-white-adipose	chr6-218191_cluster3	NA	NA	male	1w	1.88172	NA	0.0406658	2.04692	NA	NA	1.97661e-08	0.000172546
METHYL;WAT-SC;chr6-218191_cluster3	METHYL	epigen-rrbs	WAT-SC	t70-white-adipose	chr6-218191_cluster3	NA	NA	male	2w	2.3467	NA	0.0117457	2.51969	NA	NA	1.97661e-08	0.000172546
METHYL;WAT-SC;chr6-218191_cluster3	METHYL	epigen-rrbs	WAT-SC	t70-white-adipose	chr6-218191_cluster3	NA	NA	male	4w	1.84634	NA	0.0520095	1.94305	NA	NA	1.97661e-08	0.000172546
METHYL;WAT-SC;chr6-218191_cluster3	METHYL	epigen-rrbs	WAT-SC	t70-white-adipose	chr6-218191_cluster3	NA	NA	male	8w	3.98436	NA	4.8204e-06	4.57246	NA	NA	1.97661e-08	0.000172546
METHYL;WAT-SC;chr6-221806_cluster2	METHYL	epigen-rrbs	WAT-SC	t70-white-adipose	chr6-221806_cluster2	NA	NA	female	1w	1.40212	NA	0.001065	3.27277	NA	NA	2.68014e-08	0.000256789
METHYL;WAT-SC;chr6-221806_cluster2	METHYL	epigen-rrbs	WAT-SC	t70-white-adipose	chr6-221806_cluster2	NA	NA	female	2w	0.0340709	NA	0.944001	0.07024	NA	NA	2.68014e-08	0.000256789
METHYL;WAT-SC;chr6-221806_cluster2	METHYL	epigen-rrbs	WAT-SC	t70-white-adipose	chr6-221806_cluster2	NA	NA	female	4w	-1.09181	NA	0.0234323	-2.26631	NA	NA	2.68014e-08	0.000256789
METHYL;WAT-SC;chr6-221806_cluster2	METHYL	epigen-rrbs	WAT-SC	t70-white-adipose	chr6-221806_cluster2	NA	NA	female	8w	0.471114	NA	0.284967	1.06923	NA	NA	2.68014e-08	0.000256789
METHYL;WAT-SC;chr6-221806_cluster2	METHYL	epigen-rrbs	WAT-SC	t70-white-adipose	chr6-221806_cluster2	NA	NA	male	1w	1.20289	NA	0.0094195	2.59644	NA	NA	2.68014e-08	0.000256789
METHYL;WAT-SC;chr6-221806_cluster2	METHYL	epigen-rrbs	WAT-SC	t70-white-adipose	chr6-221806_cluster2	NA	NA	male	2w	0.891918	NA	0.052316	1.94052	NA	NA	2.68014e-08	0.000256789
METHYL;WAT-SC;chr6-221806_cluster2	METHYL	epigen-rrbs	WAT-SC	t70-white-adipose	chr6-221806_cluster2	NA	NA	male	4w	1.90286	NA	4.71067e-05	4.06954	NA	NA	2.68014e-08	0.000256789
METHYL;WAT-SC;chr6-221806_cluster2	METHYL	epigen-rrbs	WAT-SC	t70-white-adipose	chr6-221806_cluster2	NA	NA	male	8w	1.40255	NA	0.00207281	3.0796	NA	NA	2.68014e-08	0.000256789
METHYL;WAT-SC;chr6-221806_cluster3	METHYL	epigen-rrbs	WAT-SC	t70-white-adipose	chr6-221806_cluster3	NA	NA	female	1w	1.64687	NA	3.20715e-05	4.15824	NA	NA	1.64517e-08	0.000173459
METHYL;WAT-SC;chr6-221806_cluster3	METHYL	epigen-rrbs	WAT-SC	t70-white-adipose	chr6-221806_cluster3	NA	NA	female	2w	0.137992	NA	0.750356	0.31817	NA	NA	1.64517e-08	0.000173459
METHYL;WAT-SC;chr6-221806_cluster3	METHYL	epigen-rrbs	WAT-SC	t70-white-adipose	chr6-221806_cluster3	NA	NA	female	4w	-0.201488	NA	0.634029	-0.47606	NA	NA	1.64517e-08	0.000173459
METHYL;WAT-SC;chr6-221806_cluster3	METHYL	epigen-rrbs	WAT-SC	t70-white-adipose	chr6-221806_cluster3	NA	NA	female	8w	0.229341	NA	0.586683	0.54365	NA	NA	1.64517e-08	0.000173459
METHYL;WAT-SC;chr6-221806_cluster3	METHYL	epigen-rrbs	WAT-SC	t70-white-adipose	chr6-221806_cluster3	NA	NA	male	1w	1.83585	NA	1.33364e-05	4.35451	NA	NA	1.64517e-08	0.000173459
METHYL;WAT-SC;chr6-221806_cluster3	METHYL	epigen-rrbs	WAT-SC	t70-white-adipose	chr6-221806_cluster3	NA	NA	male	2w	1.29094	NA	0.00240899	3.03454	NA	NA	1.64517e-08	0.000173459
METHYL;WAT-SC;chr6-221806_cluster3	METHYL	epigen-rrbs	WAT-SC	t70-white-adipose	chr6-221806_cluster3	NA	NA	male	4w	1.34361	NA	0.00190369	3.10486	NA	NA	1.64517e-08	0.000173459
METHYL;WAT-SC;chr6-221806_cluster3	METHYL	epigen-rrbs	WAT-SC	t70-white-adipose	chr6-221806_cluster3	NA	NA	male	8w	1.72622	NA	6.93683e-05	3.97844	NA	NA	1.64517e-08	0.000173459
METHYL;WAT-SC;chr6-264493_cluster13	METHYL	epigen-rrbs	WAT-SC	t70-white-adipose	chr6-264493_cluster13	NA	NA	female	1w	1.25624	NA	0.0146548	2.4408	NA	NA	3.20389e-06	0.00992759
METHYL;WAT-SC;chr6-264493_cluster13	METHYL	epigen-rrbs	WAT-SC	t70-white-adipose	chr6-264493_cluster13	NA	NA	female	2w	0.383804	NA	0.471934	0.71934	NA	NA	3.20389e-06	0.00992759
METHYL;WAT-SC;chr6-264493_cluster13	METHYL	epigen-rrbs	WAT-SC	t70-white-adipose	chr6-264493_cluster13	NA	NA	female	4w	-0.469187	NA	0.403794	-0.83486	NA	NA	3.20389e-06	0.00992759
METHYL;WAT-SC;chr6-264493_cluster13	METHYL	epigen-rrbs	WAT-SC	t70-white-adipose	chr6-264493_cluster13	NA	NA	female	8w	0.342614	NA	0.519153	0.64465	NA	NA	3.20389e-06	0.00992759
METHYL;WAT-SC;chr6-264493_cluster13	METHYL	epigen-rrbs	WAT-SC	t70-white-adipose	chr6-264493_cluster13	NA	NA	male	1w	0.636935	NA	0.360601	0.91422	NA	NA	3.20389e-06	0.00992759
METHYL;WAT-SC;chr6-264493_cluster13	METHYL	epigen-rrbs	WAT-SC	t70-white-adipose	chr6-264493_cluster13	NA	NA	male	2w	0.544935	NA	0.452035	0.75203	NA	NA	3.20389e-06	0.00992759
METHYL;WAT-SC;chr6-264493_cluster13	METHYL	epigen-rrbs	WAT-SC	t70-white-adipose	chr6-264493_cluster13	NA	NA	male	4w	2.64499	NA	1.14693e-05	4.38744	NA	NA	3.20389e-06	0.00992759
METHYL;WAT-SC;chr6-264493_cluster13	METHYL	epigen-rrbs	WAT-SC	t70-white-adipose	chr6-264493_cluster13	NA	NA	male	8w	1.73762	NA	0.00740359	2.67812	NA	NA	3.20389e-06	0.00992759
METHYL;WAT-SC;chr6-272288_cluster1	METHYL	epigen-rrbs	WAT-SC	t70-white-adipose	chr6-272288_cluster1	NA	NA	female	1w	2.2434	NA	3.05845e-05	4.16907	NA	NA	1.10637e-05	0.0280435
METHYL;WAT-SC;chr6-272288_cluster1	METHYL	epigen-rrbs	WAT-SC	t70-white-adipose	chr6-272288_cluster1	NA	NA	female	2w	1.60869	NA	0.00456393	2.8363	NA	NA	1.10637e-05	0.0280435
METHYL;WAT-SC;chr6-272288_cluster1	METHYL	epigen-rrbs	WAT-SC	t70-white-adipose	chr6-272288_cluster1	NA	NA	female	4w	-0.199677	NA	0.765725	-0.29797	NA	NA	1.10637e-05	0.0280435
METHYL;WAT-SC;chr6-272288_cluster1	METHYL	epigen-rrbs	WAT-SC	t70-white-adipose	chr6-272288_cluster1	NA	NA	female	8w	1.86492	NA	0.000715546	3.38355	NA	NA	1.10637e-05	0.0280435
METHYL;WAT-SC;chr6-272288_cluster1	METHYL	epigen-rrbs	WAT-SC	t70-white-adipose	chr6-272288_cluster1	NA	NA	male	1w	0.769308	NA	0.145445	1.45581	NA	NA	1.10637e-05	0.0280435
METHYL;WAT-SC;chr6-272288_cluster1	METHYL	epigen-rrbs	WAT-SC	t70-white-adipose	chr6-272288_cluster1	NA	NA	male	2w	0.806417	NA	0.123713	1.53937	NA	NA	1.10637e-05	0.0280435
METHYL;WAT-SC;chr6-272288_cluster1	METHYL	epigen-rrbs	WAT-SC	t70-white-adipose	chr6-272288_cluster1	NA	NA	male	4w	0.481024	NA	0.404847	0.833	NA	NA	1.10637e-05	0.0280435
METHYL;WAT-SC;chr6-272288_cluster1	METHYL	epigen-rrbs	WAT-SC	t70-white-adipose	chr6-272288_cluster1	NA	NA	male	8w	0.622554	NA	0.270489	1.10194	NA	NA	1.10637e-05	0.0280435
METHYL;WAT-SC;chr6-56777_cluster9	METHYL	epigen-rrbs	WAT-SC	t70-white-adipose	chr6-56777_cluster9	NA	NA	female	1w	-0.206902	NA	0.703916	-0.38004	NA	NA	5.1064e-06	0.0162558
METHYL;WAT-SC;chr6-56777_cluster9	METHYL	epigen-rrbs	WAT-SC	t70-white-adipose	chr6-56777_cluster9	NA	NA	female	2w	1.17695	NA	0.029987	2.17026	NA	NA	5.1064e-06	0.0162558
METHYL;WAT-SC;chr6-56777_cluster9	METHYL	epigen-rrbs	WAT-SC	t70-white-adipose	chr6-56777_cluster9	NA	NA	female	4w	0.0896685	NA	0.878763	0.15254	NA	NA	5.1064e-06	0.0162558
METHYL;WAT-SC;chr6-56777_cluster9	METHYL	epigen-rrbs	WAT-SC	t70-white-adipose	chr6-56777_cluster9	NA	NA	female	8w	-0.345251	NA	0.547866	-0.60096	NA	NA	5.1064e-06	0.0162558
METHYL;WAT-SC;chr6-56777_cluster9	METHYL	epigen-rrbs	WAT-SC	t70-white-adipose	chr6-56777_cluster9	NA	NA	male	1w	0.427038	NA	0.446381	0.76146	NA	NA	5.1064e-06	0.0162558
METHYL;WAT-SC;chr6-56777_cluster9	METHYL	epigen-rrbs	WAT-SC	t70-white-adipose	chr6-56777_cluster9	NA	NA	male	2w	1.11033	NA	0.0487417	1.97084	NA	NA	5.1064e-06	0.0162558
METHYL;WAT-SC;chr6-56777_cluster9	METHYL	epigen-rrbs	WAT-SC	t70-white-adipose	chr6-56777_cluster9	NA	NA	male	4w	-1.77409	NA	0.0190027	-2.34548	NA	NA	5.1064e-06	0.0162558
METHYL;WAT-SC;chr6-56777_cluster9	METHYL	epigen-rrbs	WAT-SC	t70-white-adipose	chr6-56777_cluster9	NA	NA	male	8w	1.85677	NA	0.00129812	3.21639	NA	NA	5.1064e-06	0.0162558
METHYL;WAT-SC;chr6-57143_cluster37	METHYL	epigen-rrbs	WAT-SC	t70-white-adipose	chr6-57143_cluster37	NA	NA	female	1w	2.72217	NA	0.00135625	3.2038	NA	NA	1.25486e-05	0.0267153
METHYL;WAT-SC;chr6-57143_cluster37	METHYL	epigen-rrbs	WAT-SC	t70-white-adipose	chr6-57143_cluster37	NA	NA	female	2w	-1.2186	NA	0.331836	-0.97042	NA	NA	1.25486e-05	0.0267153
METHYL;WAT-SC;chr6-57143_cluster37	METHYL	epigen-rrbs	WAT-SC	t70-white-adipose	chr6-57143_cluster37	NA	NA	female	4w	-2.75105	NA	0.0513912	-1.9482	NA	NA	1.25486e-05	0.0267153
METHYL;WAT-SC;chr6-57143_cluster37	METHYL	epigen-rrbs	WAT-SC	t70-white-adipose	chr6-57143_cluster37	NA	NA	female	8w	-0.767063	NA	0.5382	-0.61554	NA	NA	1.25486e-05	0.0267153
METHYL;WAT-SC;chr6-57143_cluster37	METHYL	epigen-rrbs	WAT-SC	t70-white-adipose	chr6-57143_cluster37	NA	NA	male	1w	1.83237	NA	0.10797	1.60739	NA	NA	1.25486e-05	0.0267153
METHYL;WAT-SC;chr6-57143_cluster37	METHYL	epigen-rrbs	WAT-SC	t70-white-adipose	chr6-57143_cluster37	NA	NA	male	2w	2.83203	NA	0.00813627	2.64636	NA	NA	1.25486e-05	0.0267153
METHYL;WAT-SC;chr6-57143_cluster37	METHYL	epigen-rrbs	WAT-SC	t70-white-adipose	chr6-57143_cluster37	NA	NA	male	4w	1.66505	NA	0.163961	1.39187	NA	NA	1.25486e-05	0.0267153
METHYL;WAT-SC;chr6-57143_cluster37	METHYL	epigen-rrbs	WAT-SC	t70-white-adipose	chr6-57143_cluster37	NA	NA	male	8w	1.52414	NA	0.236289	1.18431	NA	NA	1.25486e-05	0.0267153
METHYL;WAT-SC;chr7-140734_cluster1	METHYL	epigen-rrbs	WAT-SC	t70-white-adipose	chr7-140734_cluster1	NA	NA	female	1w	1.62903	NA	0.00043973	3.51501	NA	NA	9.64201e-06	0.0249666
METHYL;WAT-SC;chr7-140734_cluster1	METHYL	epigen-rrbs	WAT-SC	t70-white-adipose	chr7-140734_cluster1	NA	NA	female	2w	1.09569	NA	0.0304682	2.16395	NA	NA	9.64201e-06	0.0249666
METHYL;WAT-SC;chr7-140734_cluster1	METHYL	epigen-rrbs	WAT-SC	t70-white-adipose	chr7-140734_cluster1	NA	NA	female	4w	-0.409142	NA	0.456365	-0.74485	NA	NA	9.64201e-06	0.0249666
METHYL;WAT-SC;chr7-140734_cluster1	METHYL	epigen-rrbs	WAT-SC	t70-white-adipose	chr7-140734_cluster1	NA	NA	female	8w	0.401517	NA	0.438505	0.77472	NA	NA	9.64201e-06	0.0249666
METHYL;WAT-SC;chr7-140734_cluster1	METHYL	epigen-rrbs	WAT-SC	t70-white-adipose	chr7-140734_cluster1	NA	NA	male	1w	0.754141	NA	0.154169	1.42496	NA	NA	9.64201e-06	0.0249666
METHYL;WAT-SC;chr7-140734_cluster1	METHYL	epigen-rrbs	WAT-SC	t70-white-adipose	chr7-140734_cluster1	NA	NA	male	2w	0.148335	NA	0.805949	0.24566	NA	NA	9.64201e-06	0.0249666
METHYL;WAT-SC;chr7-140734_cluster1	METHYL	epigen-rrbs	WAT-SC	t70-white-adipose	chr7-140734_cluster1	NA	NA	male	4w	1.51903	NA	0.00259983	3.01147	NA	NA	9.64201e-06	0.0249666
METHYL;WAT-SC;chr7-140734_cluster1	METHYL	epigen-rrbs	WAT-SC	t70-white-adipose	chr7-140734_cluster1	NA	NA	male	8w	1.15964	NA	0.0252826	2.23706	NA	NA	9.64201e-06	0.0249666
METHYL;WAT-SC;chr7-141234_cluster6	METHYL	epigen-rrbs	WAT-SC	t70-white-adipose	chr7-141234_cluster6	NA	NA	female	1w	1.9825	NA	1.45606e-05	4.33523	NA	NA	5.11006e-08	0.000456682
METHYL;WAT-SC;chr7-141234_cluster6	METHYL	epigen-rrbs	WAT-SC	t70-white-adipose	chr7-141234_cluster6	NA	NA	female	2w	0.409599	NA	0.437677	0.77612	NA	NA	5.11006e-08	0.000456682
METHYL;WAT-SC;chr7-141234_cluster6	METHYL	epigen-rrbs	WAT-SC	t70-white-adipose	chr7-141234_cluster6	NA	NA	female	4w	0.167201	NA	0.739188	0.33293	NA	NA	5.11006e-08	0.000456682
METHYL;WAT-SC;chr7-141234_cluster6	METHYL	epigen-rrbs	WAT-SC	t70-white-adipose	chr7-141234_cluster6	NA	NA	female	8w	1.04896	NA	0.0306379	2.16174	NA	NA	5.11006e-08	0.000456682
METHYL;WAT-SC;chr7-141234_cluster6	METHYL	epigen-rrbs	WAT-SC	t70-white-adipose	chr7-141234_cluster6	NA	NA	male	1w	1.72714	NA	0.000321454	3.59737	NA	NA	5.11006e-08	0.000456682
METHYL;WAT-SC;chr7-141234_cluster6	METHYL	epigen-rrbs	WAT-SC	t70-white-adipose	chr7-141234_cluster6	NA	NA	male	2w	0.336172	NA	0.510751	0.65767	NA	NA	5.11006e-08	0.000456682
METHYL;WAT-SC;chr7-141234_cluster6	METHYL	epigen-rrbs	WAT-SC	t70-white-adipose	chr7-141234_cluster6	NA	NA	male	4w	1.74725	NA	0.000631288	3.4178	NA	NA	5.11006e-08	0.000456682
METHYL;WAT-SC;chr7-141234_cluster6	METHYL	epigen-rrbs	WAT-SC	t70-white-adipose	chr7-141234_cluster6	NA	NA	male	8w	1.41492	NA	0.00345234	2.9243	NA	NA	5.11006e-08	0.000456682
METHYL;WAT-SC;chr7-141234_cluster8	METHYL	epigen-rrbs	WAT-SC	t70-white-adipose	chr7-141234_cluster8	NA	NA	female	1w	1.71675	NA	4.60718e-05	4.07471	NA	NA	5.11543e-06	0.0169765
METHYL;WAT-SC;chr7-141234_cluster8	METHYL	epigen-rrbs	WAT-SC	t70-white-adipose	chr7-141234_cluster8	NA	NA	female	2w	0.405949	NA	0.390053	0.85952	NA	NA	5.11543e-06	0.0169765
METHYL;WAT-SC;chr7-141234_cluster8	METHYL	epigen-rrbs	WAT-SC	t70-white-adipose	chr7-141234_cluster8	NA	NA	female	4w	0.553976	NA	0.23285	1.19305	NA	NA	5.11543e-06	0.0169765
METHYL;WAT-SC;chr7-141234_cluster8	METHYL	epigen-rrbs	WAT-SC	t70-white-adipose	chr7-141234_cluster8	NA	NA	female	8w	1.18282	NA	0.00694192	2.69962	NA	NA	5.11543e-06	0.0169765
METHYL;WAT-SC;chr7-141234_cluster8	METHYL	epigen-rrbs	WAT-SC	t70-white-adipose	chr7-141234_cluster8	NA	NA	male	1w	1.50625	NA	0.00191475	3.10315	NA	NA	5.11543e-06	0.0169765
METHYL;WAT-SC;chr7-141234_cluster8	METHYL	epigen-rrbs	WAT-SC	t70-white-adipose	chr7-141234_cluster8	NA	NA	male	2w	1.62811	NA	0.000639682	3.41421	NA	NA	5.11543e-06	0.0169765
METHYL;WAT-SC;chr7-141234_cluster8	METHYL	epigen-rrbs	WAT-SC	t70-white-adipose	chr7-141234_cluster8	NA	NA	male	4w	2.01772	NA	5.66124e-05	4.0265	NA	NA	5.11543e-06	0.0169765
METHYL;WAT-SC;chr7-141234_cluster8	METHYL	epigen-rrbs	WAT-SC	t70-white-adipose	chr7-141234_cluster8	NA	NA	male	8w	1.37132	NA	0.0049348	2.81126	NA	NA	5.11543e-06	0.0169765
METHYL;WAT-SC;chr7-1423_cluster2	METHYL	epigen-rrbs	WAT-SC	t70-white-adipose	chr7-1423_cluster2	NA	NA	female	1w	-1.34134	NA	0.15928	-1.4075	NA	NA	8.5474e-06	0.0243938
METHYL;WAT-SC;chr7-1423_cluster2	METHYL	epigen-rrbs	WAT-SC	t70-white-adipose	chr7-1423_cluster2	NA	NA	female	2w	-0.775717	NA	0.422381	-0.8023	NA	NA	8.5474e-06	0.0243938
METHYL;WAT-SC;chr7-1423_cluster2	METHYL	epigen-rrbs	WAT-SC	t70-white-adipose	chr7-1423_cluster2	NA	NA	female	4w	1.5585	NA	0.033813	2.1223	NA	NA	8.5474e-06	0.0243938
METHYL;WAT-SC;chr7-1423_cluster2	METHYL	epigen-rrbs	WAT-SC	t70-white-adipose	chr7-1423_cluster2	NA	NA	female	8w	-1.47967	NA	0.138293	-1.48218	NA	NA	8.5474e-06	0.0243938
METHYL;WAT-SC;chr7-1423_cluster2	METHYL	epigen-rrbs	WAT-SC	t70-white-adipose	chr7-1423_cluster2	NA	NA	male	1w	-0.0456311	NA	0.932076	-0.08523	NA	NA	8.5474e-06	0.0243938
METHYL;WAT-SC;chr7-1423_cluster2	METHYL	epigen-rrbs	WAT-SC	t70-white-adipose	chr7-1423_cluster2	NA	NA	male	2w	-1.2374	NA	0.189582	-1.31182	NA	NA	8.5474e-06	0.0243938
METHYL;WAT-SC;chr7-1423_cluster2	METHYL	epigen-rrbs	WAT-SC	t70-white-adipose	chr7-1423_cluster2	NA	NA	male	4w	1.86117	NA	0.0123518	2.50193	NA	NA	8.5474e-06	0.0243938
METHYL;WAT-SC;chr7-1423_cluster2	METHYL	epigen-rrbs	WAT-SC	t70-white-adipose	chr7-1423_cluster2	NA	NA	male	8w	-0.477178	NA	0.590648	-0.5379	NA	NA	8.5474e-06	0.0243938
METHYL;WAT-SC;chr7-155169_cluster3	METHYL	epigen-rrbs	WAT-SC	t70-white-adipose	chr7-155169_cluster3	NA	NA	female	1w	2.96724	NA	1.04905e-07	5.31802	NA	NA	2.16364e-06	0.00838849
METHYL;WAT-SC;chr7-155169_cluster3	METHYL	epigen-rrbs	WAT-SC	t70-white-adipose	chr7-155169_cluster3	NA	NA	female	2w	0.905071	NA	0.193432	1.30049	NA	NA	2.16364e-06	0.00838849
METHYL;WAT-SC;chr7-155169_cluster3	METHYL	epigen-rrbs	WAT-SC	t70-white-adipose	chr7-155169_cluster3	NA	NA	female	4w	1.00109	NA	0.12051	1.55264	NA	NA	2.16364e-06	0.00838849
METHYL;WAT-SC;chr7-155169_cluster3	METHYL	epigen-rrbs	WAT-SC	t70-white-adipose	chr7-155169_cluster3	NA	NA	female	8w	1.79514	NA	0.0036966	2.90295	NA	NA	2.16364e-06	0.00838849
METHYL;WAT-SC;chr7-155169_cluster3	METHYL	epigen-rrbs	WAT-SC	t70-white-adipose	chr7-155169_cluster3	NA	NA	male	1w	0.297516	NA	0.656929	0.44416	NA	NA	2.16364e-06	0.00838849
METHYL;WAT-SC;chr7-155169_cluster3	METHYL	epigen-rrbs	WAT-SC	t70-white-adipose	chr7-155169_cluster3	NA	NA	male	2w	-0.183665	NA	0.784105	-0.27397	NA	NA	2.16364e-06	0.00838849
METHYL;WAT-SC;chr7-155169_cluster3	METHYL	epigen-rrbs	WAT-SC	t70-white-adipose	chr7-155169_cluster3	NA	NA	male	4w	0.928802	NA	0.133404	1.50081	NA	NA	2.16364e-06	0.00838849
METHYL;WAT-SC;chr7-155169_cluster3	METHYL	epigen-rrbs	WAT-SC	t70-white-adipose	chr7-155169_cluster3	NA	NA	male	8w	0.734815	NA	0.237966	1.18009	NA	NA	2.16364e-06	0.00838849
METHYL;WAT-SC;chr7-199655_cluster1	METHYL	epigen-rrbs	WAT-SC	t70-white-adipose	chr7-199655_cluster1	NA	NA	female	1w	0.663892	NA	0.0894192	1.69847	NA	NA	6.36766e-06	0.0197204
METHYL;WAT-SC;chr7-199655_cluster1	METHYL	epigen-rrbs	WAT-SC	t70-white-adipose	chr7-199655_cluster1	NA	NA	female	2w	0.0459493	NA	0.906413	0.11756	NA	NA	6.36766e-06	0.0197204
METHYL;WAT-SC;chr7-199655_cluster1	METHYL	epigen-rrbs	WAT-SC	t70-white-adipose	chr7-199655_cluster1	NA	NA	female	4w	0.190264	NA	0.657622	0.4432	NA	NA	6.36766e-06	0.0197204
METHYL;WAT-SC;chr7-199655_cluster1	METHYL	epigen-rrbs	WAT-SC	t70-white-adipose	chr7-199655_cluster1	NA	NA	female	8w	0.29548	NA	0.466089	0.72886	NA	NA	6.36766e-06	0.0197204
METHYL;WAT-SC;chr7-199655_cluster1	METHYL	epigen-rrbs	WAT-SC	t70-white-adipose	chr7-199655_cluster1	NA	NA	male	1w	1.50109	NA	0.000637338	3.41521	NA	NA	6.36766e-06	0.0197204
METHYL;WAT-SC;chr7-199655_cluster1	METHYL	epigen-rrbs	WAT-SC	t70-white-adipose	chr7-199655_cluster1	NA	NA	male	2w	1.77615	NA	9.12549e-05	3.91274	NA	NA	6.36766e-06	0.0197204
METHYL;WAT-SC;chr7-199655_cluster1	METHYL	epigen-rrbs	WAT-SC	t70-white-adipose	chr7-199655_cluster1	NA	NA	male	4w	1.14363	NA	0.0156864	2.41613	NA	NA	6.36766e-06	0.0197204
METHYL;WAT-SC;chr7-199655_cluster1	METHYL	epigen-rrbs	WAT-SC	t70-white-adipose	chr7-199655_cluster1	NA	NA	male	8w	-1.04421	NA	0.0681328	-1.82413	NA	NA	6.36766e-06	0.0197204
METHYL;WAT-SC;chr7-199944_cluster2	METHYL	epigen-rrbs	WAT-SC	t70-white-adipose	chr7-199944_cluster2	NA	NA	female	1w	2.02747	NA	1.09862e-05	4.39679	NA	NA	2.84769e-06	0.0109562
METHYL;WAT-SC;chr7-199944_cluster2	METHYL	epigen-rrbs	WAT-SC	t70-white-adipose	chr7-199944_cluster2	NA	NA	female	2w	0.834699	NA	0.100239	1.64369	NA	NA	2.84769e-06	0.0109562
METHYL;WAT-SC;chr7-199944_cluster2	METHYL	epigen-rrbs	WAT-SC	t70-white-adipose	chr7-199944_cluster2	NA	NA	female	4w	0.302237	NA	0.559014	0.58431	NA	NA	2.84769e-06	0.0109562
METHYL;WAT-SC;chr7-199944_cluster2	METHYL	epigen-rrbs	WAT-SC	t70-white-adipose	chr7-199944_cluster2	NA	NA	female	8w	0.756194	NA	0.123967	1.53833	NA	NA	2.84769e-06	0.0109562
METHYL;WAT-SC;chr7-199944_cluster2	METHYL	epigen-rrbs	WAT-SC	t70-white-adipose	chr7-199944_cluster2	NA	NA	male	1w	0.864453	NA	0.0926803	1.68143	NA	NA	2.84769e-06	0.0109562
METHYL;WAT-SC;chr7-199944_cluster2	METHYL	epigen-rrbs	WAT-SC	t70-white-adipose	chr7-199944_cluster2	NA	NA	male	2w	1.49862	NA	0.00262727	3.00828	NA	NA	2.84769e-06	0.0109562
METHYL;WAT-SC;chr7-199944_cluster2	METHYL	epigen-rrbs	WAT-SC	t70-white-adipose	chr7-199944_cluster2	NA	NA	male	4w	1.79795	NA	0.000345323	3.57869	NA	NA	2.84769e-06	0.0109562
METHYL;WAT-SC;chr7-199944_cluster2	METHYL	epigen-rrbs	WAT-SC	t70-white-adipose	chr7-199944_cluster2	NA	NA	male	8w	1.40388	NA	0.0057685	2.76066	NA	NA	2.84769e-06	0.0109562
METHYL;WAT-SC;chr7-22030_cluster1	METHYL	epigen-rrbs	WAT-SC	t70-white-adipose	chr7-22030_cluster1	NA	NA	female	1w	2.18744	NA	1.4689e-06	4.81542	NA	NA	3.66957e-07	0.0020973
METHYL;WAT-SC;chr7-22030_cluster1	METHYL	epigen-rrbs	WAT-SC	t70-white-adipose	chr7-22030_cluster1	NA	NA	female	2w	-0.044898	NA	0.933688	-0.08321	NA	NA	3.66957e-07	0.0020973
METHYL;WAT-SC;chr7-22030_cluster1	METHYL	epigen-rrbs	WAT-SC	t70-white-adipose	chr7-22030_cluster1	NA	NA	female	4w	0.289409	NA	0.560462	0.58216	NA	NA	3.66957e-07	0.0020973
METHYL;WAT-SC;chr7-22030_cluster1	METHYL	epigen-rrbs	WAT-SC	t70-white-adipose	chr7-22030_cluster1	NA	NA	female	8w	1.15621	NA	0.0142622	2.45059	NA	NA	3.66957e-07	0.0020973
METHYL;WAT-SC;chr7-22030_cluster1	METHYL	epigen-rrbs	WAT-SC	t70-white-adipose	chr7-22030_cluster1	NA	NA	male	1w	0.664195	NA	0.153917	1.42583	NA	NA	3.66957e-07	0.0020973
METHYL;WAT-SC;chr7-22030_cluster1	METHYL	epigen-rrbs	WAT-SC	t70-white-adipose	chr7-22030_cluster1	NA	NA	male	2w	0.133696	NA	0.781922	0.27681	NA	NA	3.66957e-07	0.0020973
METHYL;WAT-SC;chr7-22030_cluster1	METHYL	epigen-rrbs	WAT-SC	t70-white-adipose	chr7-22030_cluster1	NA	NA	male	4w	1.03509	NA	0.0283016	2.19308	NA	NA	3.66957e-07	0.0020973
METHYL;WAT-SC;chr7-22030_cluster1	METHYL	epigen-rrbs	WAT-SC	t70-white-adipose	chr7-22030_cluster1	NA	NA	male	8w	1.09861	NA	0.0196116	2.3337	NA	NA	3.66957e-07	0.0020973
METHYL;WAT-SC;chr7-22334_cluster1	METHYL	epigen-rrbs	WAT-SC	t70-white-adipose	chr7-22334_cluster1	NA	NA	female	1w	2.44206	NA	2.71379e-07	5.14231	NA	NA	1.78319e-08	0.000157354
METHYL;WAT-SC;chr7-22334_cluster1	METHYL	epigen-rrbs	WAT-SC	t70-white-adipose	chr7-22334_cluster1	NA	NA	female	2w	-0.0538935	NA	0.926266	-0.09254	NA	NA	1.78319e-08	0.000157354
METHYL;WAT-SC;chr7-22334_cluster1	METHYL	epigen-rrbs	WAT-SC	t70-white-adipose	chr7-22334_cluster1	NA	NA	female	4w	0.785991	NA	0.140936	1.47232	NA	NA	1.78319e-08	0.000157354
METHYL;WAT-SC;chr7-22334_cluster1	METHYL	epigen-rrbs	WAT-SC	t70-white-adipose	chr7-22334_cluster1	NA	NA	female	8w	0.967182	NA	0.0566788	1.90578	NA	NA	1.78319e-08	0.000157354
METHYL;WAT-SC;chr7-22334_cluster1	METHYL	epigen-rrbs	WAT-SC	t70-white-adipose	chr7-22334_cluster1	NA	NA	male	1w	1.68464	NA	0.00372496	2.90056	NA	NA	1.78319e-08	0.000157354
METHYL;WAT-SC;chr7-22334_cluster1	METHYL	epigen-rrbs	WAT-SC	t70-white-adipose	chr7-22334_cluster1	NA	NA	male	2w	1.41853	NA	0.0173292	2.37965	NA	NA	1.78319e-08	0.000157354
METHYL;WAT-SC;chr7-22334_cluster1	METHYL	epigen-rrbs	WAT-SC	t70-white-adipose	chr7-22334_cluster1	NA	NA	male	4w	1.80371	NA	0.00305354	2.9623	NA	NA	1.78319e-08	0.000157354
METHYL;WAT-SC;chr7-22334_cluster1	METHYL	epigen-rrbs	WAT-SC	t70-white-adipose	chr7-22334_cluster1	NA	NA	male	8w	1.95197	NA	0.000751618	3.37002	NA	NA	1.78319e-08	0.000157354
METHYL;WAT-SC;chr7-234531_cluster3	METHYL	epigen-rrbs	WAT-SC	t70-white-adipose	chr7-234531_cluster3	NA	NA	female	1w	2.44716	NA	6.46412e-07	4.97681	NA	NA	6.43474e-10	1.15762e-05
METHYL;WAT-SC;chr7-234531_cluster3	METHYL	epigen-rrbs	WAT-SC	t70-white-adipose	chr7-234531_cluster3	NA	NA	female	2w	1.05523	NA	0.0483984	1.97385	NA	NA	6.43474e-10	1.15762e-05
METHYL;WAT-SC;chr7-234531_cluster3	METHYL	epigen-rrbs	WAT-SC	t70-white-adipose	chr7-234531_cluster3	NA	NA	female	4w	-0.330953	NA	0.574675	-0.56118	NA	NA	6.43474e-10	1.15762e-05
METHYL;WAT-SC;chr7-234531_cluster3	METHYL	epigen-rrbs	WAT-SC	t70-white-adipose	chr7-234531_cluster3	NA	NA	female	8w	1.57687	NA	0.0022494	3.05516	NA	NA	6.43474e-10	1.15762e-05
METHYL;WAT-SC;chr7-234531_cluster3	METHYL	epigen-rrbs	WAT-SC	t70-white-adipose	chr7-234531_cluster3	NA	NA	male	1w	-1.38499	NA	0.019224	-2.34116	NA	NA	6.43474e-10	1.15762e-05
METHYL;WAT-SC;chr7-234531_cluster3	METHYL	epigen-rrbs	WAT-SC	t70-white-adipose	chr7-234531_cluster3	NA	NA	male	2w	0.184415	NA	0.711686	0.36959	NA	NA	6.43474e-10	1.15762e-05
METHYL;WAT-SC;chr7-234531_cluster3	METHYL	epigen-rrbs	WAT-SC	t70-white-adipose	chr7-234531_cluster3	NA	NA	male	4w	0.882911	NA	0.0876681	1.70783	NA	NA	6.43474e-10	1.15762e-05
METHYL;WAT-SC;chr7-234531_cluster3	METHYL	epigen-rrbs	WAT-SC	t70-white-adipose	chr7-234531_cluster3	NA	NA	male	8w	0.898834	NA	0.0754101	1.77796	NA	NA	6.43474e-10	1.15762e-05
METHYL;WAT-SC;chr7-242192_cluster1	METHYL	epigen-rrbs	WAT-SC	t70-white-adipose	chr7-242192_cluster1	NA	NA	female	1w	0.699395	NA	0.111906	1.58968	NA	NA	1.2295e-06	0.0057339
METHYL;WAT-SC;chr7-242192_cluster1	METHYL	epigen-rrbs	WAT-SC	t70-white-adipose	chr7-242192_cluster1	NA	NA	female	2w	0.394956	NA	0.404991	0.83274	NA	NA	1.2295e-06	0.0057339
METHYL;WAT-SC;chr7-242192_cluster1	METHYL	epigen-rrbs	WAT-SC	t70-white-adipose	chr7-242192_cluster1	NA	NA	female	4w	-0.234937	NA	0.610195	-0.50979	NA	NA	1.2295e-06	0.0057339
METHYL;WAT-SC;chr7-242192_cluster1	METHYL	epigen-rrbs	WAT-SC	t70-white-adipose	chr7-242192_cluster1	NA	NA	female	8w	-0.233372	NA	0.60338	-0.51955	NA	NA	1.2295e-06	0.0057339
METHYL;WAT-SC;chr7-242192_cluster1	METHYL	epigen-rrbs	WAT-SC	t70-white-adipose	chr7-242192_cluster1	NA	NA	male	1w	1.11928	NA	0.013605	2.46753	NA	NA	1.2295e-06	0.0057339
METHYL;WAT-SC;chr7-242192_cluster1	METHYL	epigen-rrbs	WAT-SC	t70-white-adipose	chr7-242192_cluster1	NA	NA	male	2w	1.85302	NA	2.2872e-05	4.23483	NA	NA	1.2295e-06	0.0057339
METHYL;WAT-SC;chr7-242192_cluster1	METHYL	epigen-rrbs	WAT-SC	t70-white-adipose	chr7-242192_cluster1	NA	NA	male	4w	1.4088	NA	0.00244457	3.03012	NA	NA	1.2295e-06	0.0057339
METHYL;WAT-SC;chr7-242192_cluster1	METHYL	epigen-rrbs	WAT-SC	t70-white-adipose	chr7-242192_cluster1	NA	NA	male	8w	-0.663452	NA	0.189463	-1.31217	NA	NA	1.2295e-06	0.0057339
METHYL;WAT-SC;chr7-246320_cluster5	METHYL	epigen-rrbs	WAT-SC	t70-white-adipose	chr7-246320_cluster5	NA	NA	female	1w	0.284683	NA	0.498041	0.67758	NA	NA	8.05431e-06	0.0220705
METHYL;WAT-SC;chr7-246320_cluster5	METHYL	epigen-rrbs	WAT-SC	t70-white-adipose	chr7-246320_cluster5	NA	NA	female	2w	-0.786171	NA	0.0859103	-1.71738	NA	NA	8.05431e-06	0.0220705
METHYL;WAT-SC;chr7-246320_cluster5	METHYL	epigen-rrbs	WAT-SC	t70-white-adipose	chr7-246320_cluster5	NA	NA	female	4w	-0.600558	NA	0.167996	-1.37867	NA	NA	8.05431e-06	0.0220705
METHYL;WAT-SC;chr7-246320_cluster5	METHYL	epigen-rrbs	WAT-SC	t70-white-adipose	chr7-246320_cluster5	NA	NA	female	8w	-0.747949	NA	0.0857158	-1.71844	NA	NA	8.05431e-06	0.0220705
METHYL;WAT-SC;chr7-246320_cluster5	METHYL	epigen-rrbs	WAT-SC	t70-white-adipose	chr7-246320_cluster5	NA	NA	male	1w	1.66662	NA	0.000606959	3.42849	NA	NA	8.05431e-06	0.0220705
METHYL;WAT-SC;chr7-246320_cluster5	METHYL	epigen-rrbs	WAT-SC	t70-white-adipose	chr7-246320_cluster5	NA	NA	male	2w	1.44826	NA	0.00377634	2.89626	NA	NA	8.05431e-06	0.0220705
METHYL;WAT-SC;chr7-246320_cluster5	METHYL	epigen-rrbs	WAT-SC	t70-white-adipose	chr7-246320_cluster5	NA	NA	male	4w	2.54547	NA	1.5808e-07	5.24289	NA	NA	8.05431e-06	0.0220705
METHYL;WAT-SC;chr7-246320_cluster5	METHYL	epigen-rrbs	WAT-SC	t70-white-adipose	chr7-246320_cluster5	NA	NA	male	8w	1.54386	NA	0.00177917	3.12482	NA	NA	8.05431e-06	0.0220705
METHYL;WAT-SC;chr7-247546_cluster2	METHYL	epigen-rrbs	WAT-SC	t70-white-adipose	chr7-247546_cluster2	NA	NA	female	1w	1.1111	NA	0.00326082	2.94202	NA	NA	5.17072e-06	0.014262
METHYL;WAT-SC;chr7-247546_cluster2	METHYL	epigen-rrbs	WAT-SC	t70-white-adipose	chr7-247546_cluster2	NA	NA	female	2w	-0.194661	NA	0.635282	-0.47431	NA	NA	5.17072e-06	0.014262
METHYL;WAT-SC;chr7-247546_cluster2	METHYL	epigen-rrbs	WAT-SC	t70-white-adipose	chr7-247546_cluster2	NA	NA	female	4w	0.506082	NA	0.189211	1.31292	NA	NA	5.17072e-06	0.014262
METHYL;WAT-SC;chr7-247546_cluster2	METHYL	epigen-rrbs	WAT-SC	t70-white-adipose	chr7-247546_cluster2	NA	NA	female	8w	0.474931	NA	0.216242	1.23658	NA	NA	5.17072e-06	0.014262
METHYL;WAT-SC;chr7-247546_cluster2	METHYL	epigen-rrbs	WAT-SC	t70-white-adipose	chr7-247546_cluster2	NA	NA	male	1w	1.32219	NA	0.000400947	3.53946	NA	NA	5.17072e-06	0.014262
METHYL;WAT-SC;chr7-247546_cluster2	METHYL	epigen-rrbs	WAT-SC	t70-white-adipose	chr7-247546_cluster2	NA	NA	male	2w	1.24369	NA	0.000821903	3.34531	NA	NA	5.17072e-06	0.014262
METHYL;WAT-SC;chr7-247546_cluster2	METHYL	epigen-rrbs	WAT-SC	t70-white-adipose	chr7-247546_cluster2	NA	NA	male	4w	1.43632	NA	0.000161899	3.77207	NA	NA	5.17072e-06	0.014262
METHYL;WAT-SC;chr7-247546_cluster2	METHYL	epigen-rrbs	WAT-SC	t70-white-adipose	chr7-247546_cluster2	NA	NA	male	8w	-0.0395971	NA	0.916384	-0.10499	NA	NA	5.17072e-06	0.014262
METHYL;WAT-SC;chr7-247902_cluster1	METHYL	epigen-rrbs	WAT-SC	t70-white-adipose	chr7-247902_cluster1	NA	NA	female	1w	1.87172	NA	1.62142e-06	4.79566	NA	NA	1.79562e-05	0.0382168
METHYL;WAT-SC;chr7-247902_cluster1	METHYL	epigen-rrbs	WAT-SC	t70-white-adipose	chr7-247902_cluster1	NA	NA	female	2w	0.882613	NA	0.0452988	2.00187	NA	NA	1.79562e-05	0.0382168
METHYL;WAT-SC;chr7-247902_cluster1	METHYL	epigen-rrbs	WAT-SC	t70-white-adipose	chr7-247902_cluster1	NA	NA	female	4w	0.698932	NA	0.113966	1.58061	NA	NA	1.79562e-05	0.0382168
METHYL;WAT-SC;chr7-247902_cluster1	METHYL	epigen-rrbs	WAT-SC	t70-white-adipose	chr7-247902_cluster1	NA	NA	female	8w	0.261606	NA	0.558343	0.58531	NA	NA	1.79562e-05	0.0382168
METHYL;WAT-SC;chr7-247902_cluster1	METHYL	epigen-rrbs	WAT-SC	t70-white-adipose	chr7-247902_cluster1	NA	NA	male	1w	0.685941	NA	0.0717092	1.80096	NA	NA	1.79562e-05	0.0382168
METHYL;WAT-SC;chr7-247902_cluster1	METHYL	epigen-rrbs	WAT-SC	t70-white-adipose	chr7-247902_cluster1	NA	NA	male	2w	0.802086	NA	0.0459167	1.99616	NA	NA	1.79562e-05	0.0382168
METHYL;WAT-SC;chr7-247902_cluster1	METHYL	epigen-rrbs	WAT-SC	t70-white-adipose	chr7-247902_cluster1	NA	NA	male	4w	0.218744	NA	0.613579	0.50497	NA	NA	1.79562e-05	0.0382168
METHYL;WAT-SC;chr7-247902_cluster1	METHYL	epigen-rrbs	WAT-SC	t70-white-adipose	chr7-247902_cluster1	NA	NA	male	8w	0.714837	NA	0.0800199	1.75057	NA	NA	1.79562e-05	0.0382168
METHYL;WAT-SC;chr7-251207_cluster1	METHYL	epigen-rrbs	WAT-SC	t70-white-adipose	chr7-251207_cluster1	NA	NA	female	1w	1.67402	NA	0.000193151	3.72781	NA	NA	2.11991e-06	0.00880357
METHYL;WAT-SC;chr7-251207_cluster1	METHYL	epigen-rrbs	WAT-SC	t70-white-adipose	chr7-251207_cluster1	NA	NA	female	2w	0.178328	NA	0.727193	0.34886	NA	NA	2.11991e-06	0.00880357
METHYL;WAT-SC;chr7-251207_cluster1	METHYL	epigen-rrbs	WAT-SC	t70-white-adipose	chr7-251207_cluster1	NA	NA	female	4w	0.466064	NA	0.352131	0.93046	NA	NA	2.11991e-06	0.00880357
METHYL;WAT-SC;chr7-251207_cluster1	METHYL	epigen-rrbs	WAT-SC	t70-white-adipose	chr7-251207_cluster1	NA	NA	female	8w	0.945081	NA	0.048926	1.96924	NA	NA	2.11991e-06	0.00880357
METHYL;WAT-SC;chr7-251207_cluster1	METHYL	epigen-rrbs	WAT-SC	t70-white-adipose	chr7-251207_cluster1	NA	NA	male	1w	1.05105	NA	0.108522	1.60487	NA	NA	2.11991e-06	0.00880357
METHYL;WAT-SC;chr7-251207_cluster1	METHYL	epigen-rrbs	WAT-SC	t70-white-adipose	chr7-251207_cluster1	NA	NA	male	2w	1.53028	NA	0.0130429	2.4826	NA	NA	2.11991e-06	0.00880357
METHYL;WAT-SC;chr7-251207_cluster1	METHYL	epigen-rrbs	WAT-SC	t70-white-adipose	chr7-251207_cluster1	NA	NA	male	4w	1.82755	NA	0.00428133	2.85665	NA	NA	2.11991e-06	0.00880357
METHYL;WAT-SC;chr7-251207_cluster1	METHYL	epigen-rrbs	WAT-SC	t70-white-adipose	chr7-251207_cluster1	NA	NA	male	8w	2.53753	NA	6.58986e-06	4.50652	NA	NA	2.11991e-06	0.00880357
METHYL;WAT-SC;chr7-25183_cluster3	METHYL	epigen-rrbs	WAT-SC	t70-white-adipose	chr7-25183_cluster3	NA	NA	female	1w	-1.52417	NA	0.000598447	-3.43232	NA	NA	9.88551e-06	0.0227779
METHYL;WAT-SC;chr7-25183_cluster3	METHYL	epigen-rrbs	WAT-SC	t70-white-adipose	chr7-25183_cluster3	NA	NA	female	2w	-0.632671	NA	0.162505	-1.3967	NA	NA	9.88551e-06	0.0227779
METHYL;WAT-SC;chr7-25183_cluster3	METHYL	epigen-rrbs	WAT-SC	t70-white-adipose	chr7-25183_cluster3	NA	NA	female	4w	-0.0612467	NA	0.886201	-0.14311	NA	NA	9.88551e-06	0.0227779
METHYL;WAT-SC;chr7-25183_cluster3	METHYL	epigen-rrbs	WAT-SC	t70-white-adipose	chr7-25183_cluster3	NA	NA	female	8w	-1.09822	NA	0.0120041	-2.51202	NA	NA	9.88551e-06	0.0227779
METHYL;WAT-SC;chr7-25183_cluster3	METHYL	epigen-rrbs	WAT-SC	t70-white-adipose	chr7-25183_cluster3	NA	NA	male	1w	1.37969	NA	0.00299744	2.968	NA	NA	9.88551e-06	0.0227779
METHYL;WAT-SC;chr7-25183_cluster3	METHYL	epigen-rrbs	WAT-SC	t70-white-adipose	chr7-25183_cluster3	NA	NA	male	2w	1.57567	NA	0.000547104	3.45657	NA	NA	9.88551e-06	0.0227779
METHYL;WAT-SC;chr7-25183_cluster3	METHYL	epigen-rrbs	WAT-SC	t70-white-adipose	chr7-25183_cluster3	NA	NA	male	4w	0.652424	NA	0.190936	1.30781	NA	NA	9.88551e-06	0.0227779
METHYL;WAT-SC;chr7-25183_cluster3	METHYL	epigen-rrbs	WAT-SC	t70-white-adipose	chr7-25183_cluster3	NA	NA	male	8w	-0.145932	NA	0.771486	-0.29043	NA	NA	9.88551e-06	0.0227779
METHYL;WAT-SC;chr7-252993_cluster2	METHYL	epigen-rrbs	WAT-SC	t70-white-adipose	chr7-252993_cluster2	NA	NA	female	1w	2.02664	NA	1.86291e-05	4.28072	NA	NA	1.57252e-05	0.0314183
METHYL;WAT-SC;chr7-252993_cluster2	METHYL	epigen-rrbs	WAT-SC	t70-white-adipose	chr7-252993_cluster2	NA	NA	female	2w	1.03348	NA	0.0564417	1.90761	NA	NA	1.57252e-05	0.0314183
METHYL;WAT-SC;chr7-252993_cluster2	METHYL	epigen-rrbs	WAT-SC	t70-white-adipose	chr7-252993_cluster2	NA	NA	female	4w	0.397811	NA	0.462959	0.73398	NA	NA	1.57252e-05	0.0314183
METHYL;WAT-SC;chr7-252993_cluster2	METHYL	epigen-rrbs	WAT-SC	t70-white-adipose	chr7-252993_cluster2	NA	NA	female	8w	1.78616	NA	0.000322201	3.59676	NA	NA	1.57252e-05	0.0314183
METHYL;WAT-SC;chr7-252993_cluster2	METHYL	epigen-rrbs	WAT-SC	t70-white-adipose	chr7-252993_cluster2	NA	NA	male	1w	0.908167	NA	0.09168	1.6866	NA	NA	1.57252e-05	0.0314183
METHYL;WAT-SC;chr7-252993_cluster2	METHYL	epigen-rrbs	WAT-SC	t70-white-adipose	chr7-252993_cluster2	NA	NA	male	2w	1.13553	NA	0.0305691	2.16264	NA	NA	1.57252e-05	0.0314183
METHYL;WAT-SC;chr7-252993_cluster2	METHYL	epigen-rrbs	WAT-SC	t70-white-adipose	chr7-252993_cluster2	NA	NA	male	4w	1.50535	NA	0.00497105	2.8089	NA	NA	1.57252e-05	0.0314183
METHYL;WAT-SC;chr7-252993_cluster2	METHYL	epigen-rrbs	WAT-SC	t70-white-adipose	chr7-252993_cluster2	NA	NA	male	8w	1.11347	NA	0.0383263	2.07135	NA	NA	1.57252e-05	0.0314183
METHYL;WAT-SC;chr7-253092_cluster1	METHYL	epigen-rrbs	WAT-SC	t70-white-adipose	chr7-253092_cluster1	NA	NA	female	1w	1.0441	NA	0.00713513	2.69047	NA	NA	1.74041e-08	0.000190346
METHYL;WAT-SC;chr7-253092_cluster1	METHYL	epigen-rrbs	WAT-SC	t70-white-adipose	chr7-253092_cluster1	NA	NA	female	2w	-0.132597	NA	0.749425	-0.3194	NA	NA	1.74041e-08	0.000190346
METHYL;WAT-SC;chr7-253092_cluster1	METHYL	epigen-rrbs	WAT-SC	t70-white-adipose	chr7-253092_cluster1	NA	NA	female	4w	0.359632	NA	0.366188	0.90364	NA	NA	1.74041e-08	0.000190346
METHYL;WAT-SC;chr7-253092_cluster1	METHYL	epigen-rrbs	WAT-SC	t70-white-adipose	chr7-253092_cluster1	NA	NA	female	8w	0.177837	NA	0.657899	0.44282	NA	NA	1.74041e-08	0.000190346
METHYL;WAT-SC;chr7-253092_cluster1	METHYL	epigen-rrbs	WAT-SC	t70-white-adipose	chr7-253092_cluster1	NA	NA	male	1w	2.28034	NA	1.34472e-08	5.68028	NA	NA	1.74041e-08	0.000190346
METHYL;WAT-SC;chr7-253092_cluster1	METHYL	epigen-rrbs	WAT-SC	t70-white-adipose	chr7-253092_cluster1	NA	NA	male	2w	1.15907	NA	0.00331683	2.93674	NA	NA	1.74041e-08	0.000190346
METHYL;WAT-SC;chr7-253092_cluster1	METHYL	epigen-rrbs	WAT-SC	t70-white-adipose	chr7-253092_cluster1	NA	NA	male	4w	2.01217	NA	9.34552e-07	4.90494	NA	NA	1.74041e-08	0.000190346
METHYL;WAT-SC;chr7-253092_cluster1	METHYL	epigen-rrbs	WAT-SC	t70-white-adipose	chr7-253092_cluster1	NA	NA	male	8w	1.68543	NA	3.66943e-05	4.12737	NA	NA	1.74041e-08	0.000190346
METHYL;WAT-SC;chr7-253143_cluster1	METHYL	epigen-rrbs	WAT-SC	t70-white-adipose	chr7-253143_cluster1	NA	NA	female	1w	0.975714	NA	0.019374	2.33825	NA	NA	5.65807e-06	0.0180426
METHYL;WAT-SC;chr7-253143_cluster1	METHYL	epigen-rrbs	WAT-SC	t70-white-adipose	chr7-253143_cluster1	NA	NA	female	2w	0.526938	NA	0.244927	1.16276	NA	NA	5.65807e-06	0.0180426
METHYL;WAT-SC;chr7-253143_cluster1	METHYL	epigen-rrbs	WAT-SC	t70-white-adipose	chr7-253143_cluster1	NA	NA	female	4w	-0.0318271	NA	0.943935	-0.07032	NA	NA	5.65807e-06	0.0180426
METHYL;WAT-SC;chr7-253143_cluster1	METHYL	epigen-rrbs	WAT-SC	t70-white-adipose	chr7-253143_cluster1	NA	NA	female	8w	0.454899	NA	0.292087	1.05356	NA	NA	5.65807e-06	0.0180426
METHYL;WAT-SC;chr7-253143_cluster1	METHYL	epigen-rrbs	WAT-SC	t70-white-adipose	chr7-253143_cluster1	NA	NA	male	1w	1.61406	NA	0.000660197	3.4056	NA	NA	5.65807e-06	0.0180426
METHYL;WAT-SC;chr7-253143_cluster1	METHYL	epigen-rrbs	WAT-SC	t70-white-adipose	chr7-253143_cluster1	NA	NA	male	2w	1.03279	NA	0.0302278	2.16709	NA	NA	5.65807e-06	0.0180426
METHYL;WAT-SC;chr7-253143_cluster1	METHYL	epigen-rrbs	WAT-SC	t70-white-adipose	chr7-253143_cluster1	NA	NA	male	4w	2.55604	NA	8.95931e-08	5.34666	NA	NA	5.65807e-06	0.0180426
METHYL;WAT-SC;chr7-253143_cluster1	METHYL	epigen-rrbs	WAT-SC	t70-white-adipose	chr7-253143_cluster1	NA	NA	male	8w	1.37022	NA	0.00389255	2.88674	NA	NA	5.65807e-06	0.0180426
METHYL;WAT-SC;chr7-257080_cluster2	METHYL	epigen-rrbs	WAT-SC	t70-white-adipose	chr7-257080_cluster2	NA	NA	female	1w	0.196606	NA	0.631215	0.48002	NA	NA	1.96647e-06	0.00834597
METHYL;WAT-SC;chr7-257080_cluster2	METHYL	epigen-rrbs	WAT-SC	t70-white-adipose	chr7-257080_cluster2	NA	NA	female	2w	-0.326548	NA	0.458529	-0.74127	NA	NA	1.96647e-06	0.00834597
METHYL;WAT-SC;chr7-257080_cluster2	METHYL	epigen-rrbs	WAT-SC	t70-white-adipose	chr7-257080_cluster2	NA	NA	female	4w	-0.48596	NA	0.252984	-1.14313	NA	NA	1.96647e-06	0.00834597
METHYL;WAT-SC;chr7-257080_cluster2	METHYL	epigen-rrbs	WAT-SC	t70-white-adipose	chr7-257080_cluster2	NA	NA	female	8w	-0.385229	NA	0.359498	-0.91632	NA	NA	1.96647e-06	0.00834597
METHYL;WAT-SC;chr7-257080_cluster2	METHYL	epigen-rrbs	WAT-SC	t70-white-adipose	chr7-257080_cluster2	NA	NA	male	1w	2.35576	NA	4.41922e-08	5.47322	NA	NA	1.96647e-06	0.00834597
METHYL;WAT-SC;chr7-257080_cluster2	METHYL	epigen-rrbs	WAT-SC	t70-white-adipose	chr7-257080_cluster2	NA	NA	male	2w	1.88412	NA	8.52743e-06	4.4515	NA	NA	1.96647e-06	0.00834597
METHYL;WAT-SC;chr7-257080_cluster2	METHYL	epigen-rrbs	WAT-SC	t70-white-adipose	chr7-257080_cluster2	NA	NA	male	4w	1.46388	NA	0.000554237	3.45307	NA	NA	1.96647e-06	0.00834597
METHYL;WAT-SC;chr7-257080_cluster2	METHYL	epigen-rrbs	WAT-SC	t70-white-adipose	chr7-257080_cluster2	NA	NA	male	8w	0.665269	NA	0.117673	1.56461	NA	NA	1.96647e-06	0.00834597
METHYL;WAT-SC;chr7-259693_cluster3	METHYL	epigen-rrbs	WAT-SC	t70-white-adipose	chr7-259693_cluster3	NA	NA	female	1w	0.655936	NA	0.118376	1.56163	NA	NA	9.67204e-06	0.0254702
METHYL;WAT-SC;chr7-259693_cluster3	METHYL	epigen-rrbs	WAT-SC	t70-white-adipose	chr7-259693_cluster3	NA	NA	female	2w	0.751406	NA	0.0989301	1.65006	NA	NA	9.67204e-06	0.0254702
METHYL;WAT-SC;chr7-259693_cluster3	METHYL	epigen-rrbs	WAT-SC	t70-white-adipose	chr7-259693_cluster3	NA	NA	female	4w	-0.110274	NA	0.794554	-0.2604	NA	NA	9.67204e-06	0.0254702
METHYL;WAT-SC;chr7-259693_cluster3	METHYL	epigen-rrbs	WAT-SC	t70-white-adipose	chr7-259693_cluster3	NA	NA	female	8w	0.325555	NA	0.445916	0.76224	NA	NA	9.67204e-06	0.0254702
METHYL;WAT-SC;chr7-259693_cluster3	METHYL	epigen-rrbs	WAT-SC	t70-white-adipose	chr7-259693_cluster3	NA	NA	male	1w	1.6579	NA	1.27386e-05	4.36455	NA	NA	9.67204e-06	0.0254702
METHYL;WAT-SC;chr7-259693_cluster3	METHYL	epigen-rrbs	WAT-SC	t70-white-adipose	chr7-259693_cluster3	NA	NA	male	2w	1.64387	NA	1.87158e-05	4.27968	NA	NA	9.67204e-06	0.0254702
METHYL;WAT-SC;chr7-259693_cluster3	METHYL	epigen-rrbs	WAT-SC	t70-white-adipose	chr7-259693_cluster3	NA	NA	male	4w	1.41626	NA	0.000338175	3.58415	NA	NA	9.67204e-06	0.0254702
METHYL;WAT-SC;chr7-259693_cluster3	METHYL	epigen-rrbs	WAT-SC	t70-white-adipose	chr7-259693_cluster3	NA	NA	male	8w	0.227271	NA	0.568093	0.57086	NA	NA	9.67204e-06	0.0254702
METHYL;WAT-SC;chr7-260302_cluster1	METHYL	epigen-rrbs	WAT-SC	t70-white-adipose	chr7-260302_cluster1	NA	NA	female	1w	1.20909	NA	0.00671943	2.71044	NA	NA	3.23362e-06	0.0112862
METHYL;WAT-SC;chr7-260302_cluster1	METHYL	epigen-rrbs	WAT-SC	t70-white-adipose	chr7-260302_cluster1	NA	NA	female	2w	0.583207	NA	0.233355	1.19176	NA	NA	3.23362e-06	0.0112862
METHYL;WAT-SC;chr7-260302_cluster1	METHYL	epigen-rrbs	WAT-SC	t70-white-adipose	chr7-260302_cluster1	NA	NA	female	4w	-0.256106	NA	0.627112	-0.4858	NA	NA	3.23362e-06	0.0112862
METHYL;WAT-SC;chr7-260302_cluster1	METHYL	epigen-rrbs	WAT-SC	t70-white-adipose	chr7-260302_cluster1	NA	NA	female	8w	1.5212	NA	0.000628704	3.41892	NA	NA	3.23362e-06	0.0112862
METHYL;WAT-SC;chr7-260302_cluster1	METHYL	epigen-rrbs	WAT-SC	t70-white-adipose	chr7-260302_cluster1	NA	NA	male	1w	1.44529	NA	0.00529802	2.78833	NA	NA	3.23362e-06	0.0112862
METHYL;WAT-SC;chr7-260302_cluster1	METHYL	epigen-rrbs	WAT-SC	t70-white-adipose	chr7-260302_cluster1	NA	NA	male	2w	1.52747	NA	0.00320877	2.947	NA	NA	3.23362e-06	0.0112862
METHYL;WAT-SC;chr7-260302_cluster1	METHYL	epigen-rrbs	WAT-SC	t70-white-adipose	chr7-260302_cluster1	NA	NA	male	4w	2.07086	NA	3.58432e-05	4.13276	NA	NA	3.23362e-06	0.0112862
METHYL;WAT-SC;chr7-260302_cluster1	METHYL	epigen-rrbs	WAT-SC	t70-white-adipose	chr7-260302_cluster1	NA	NA	male	8w	1.181	NA	0.0327792	2.13478	NA	NA	3.23362e-06	0.0112862
METHYL;WAT-SC;chr7-277870_cluster1	METHYL	epigen-rrbs	WAT-SC	t70-white-adipose	chr7-277870_cluster1	NA	NA	female	1w	0.0997574	NA	0.789623	0.2668	NA	NA	8.24759e-06	0.0237549
METHYL;WAT-SC;chr7-277870_cluster1	METHYL	epigen-rrbs	WAT-SC	t70-white-adipose	chr7-277870_cluster1	NA	NA	female	2w	-0.19938	NA	0.610396	-0.50951	NA	NA	8.24759e-06	0.0237549
METHYL;WAT-SC;chr7-277870_cluster1	METHYL	epigen-rrbs	WAT-SC	t70-white-adipose	chr7-277870_cluster1	NA	NA	female	4w	-0.476488	NA	0.221187	-1.22338	NA	NA	8.24759e-06	0.0237549
METHYL;WAT-SC;chr7-277870_cluster1	METHYL	epigen-rrbs	WAT-SC	t70-white-adipose	chr7-277870_cluster1	NA	NA	female	8w	0.774969	NA	0.0500169	1.95982	NA	NA	8.24759e-06	0.0237549
METHYL;WAT-SC;chr7-277870_cluster1	METHYL	epigen-rrbs	WAT-SC	t70-white-adipose	chr7-277870_cluster1	NA	NA	male	1w	1.24203	NA	0.0013061	3.21464	NA	NA	8.24759e-06	0.0237549
METHYL;WAT-SC;chr7-277870_cluster1	METHYL	epigen-rrbs	WAT-SC	t70-white-adipose	chr7-277870_cluster1	NA	NA	male	2w	0.524712	NA	0.171933	1.36602	NA	NA	8.24759e-06	0.0237549
METHYL;WAT-SC;chr7-277870_cluster1	METHYL	epigen-rrbs	WAT-SC	t70-white-adipose	chr7-277870_cluster1	NA	NA	male	4w	1.53771	NA	7.34226e-05	3.96491	NA	NA	8.24759e-06	0.0237549
METHYL;WAT-SC;chr7-277870_cluster1	METHYL	epigen-rrbs	WAT-SC	t70-white-adipose	chr7-277870_cluster1	NA	NA	male	8w	-0.328267	NA	0.39601	-0.84877	NA	NA	8.24759e-06	0.0237549
METHYL;WAT-SC;chr7-284503_cluster1	METHYL	epigen-rrbs	WAT-SC	t70-white-adipose	chr7-284503_cluster1	NA	NA	female	1w	1.52303	NA	0.000210345	3.70626	NA	NA	1.04054e-05	0.0268112
METHYL;WAT-SC;chr7-284503_cluster1	METHYL	epigen-rrbs	WAT-SC	t70-white-adipose	chr7-284503_cluster1	NA	NA	female	2w	0.459173	NA	0.305948	1.02376	NA	NA	1.04054e-05	0.0268112
METHYL;WAT-SC;chr7-284503_cluster1	METHYL	epigen-rrbs	WAT-SC	t70-white-adipose	chr7-284503_cluster1	NA	NA	female	4w	-0.281341	NA	0.519106	-0.64472	NA	NA	1.04054e-05	0.0268112
METHYL;WAT-SC;chr7-284503_cluster1	METHYL	epigen-rrbs	WAT-SC	t70-white-adipose	chr7-284503_cluster1	NA	NA	female	8w	0.505234	NA	0.234541	1.18874	NA	NA	1.04054e-05	0.0268112
METHYL;WAT-SC;chr7-284503_cluster1	METHYL	epigen-rrbs	WAT-SC	t70-white-adipose	chr7-284503_cluster1	NA	NA	male	1w	0.364334	NA	0.423515	0.80034	NA	NA	1.04054e-05	0.0268112
METHYL;WAT-SC;chr7-284503_cluster1	METHYL	epigen-rrbs	WAT-SC	t70-white-adipose	chr7-284503_cluster1	NA	NA	male	2w	0.525439	NA	0.258652	1.12958	NA	NA	1.04054e-05	0.0268112
METHYL;WAT-SC;chr7-284503_cluster1	METHYL	epigen-rrbs	WAT-SC	t70-white-adipose	chr7-284503_cluster1	NA	NA	male	4w	1.25429	NA	0.00611265	2.74168	NA	NA	1.04054e-05	0.0268112
METHYL;WAT-SC;chr7-284503_cluster1	METHYL	epigen-rrbs	WAT-SC	t70-white-adipose	chr7-284503_cluster1	NA	NA	male	8w	1.39538	NA	0.00201457	3.08808	NA	NA	1.04054e-05	0.0268112
METHYL;WAT-SC;chr7-28820_cluster2	METHYL	epigen-rrbs	WAT-SC	t70-white-adipose	chr7-28820_cluster2	NA	NA	female	1w	0.553692	NA	0.143454	1.46305	NA	NA	1.38647e-05	0.0329877
METHYL;WAT-SC;chr7-28820_cluster2	METHYL	epigen-rrbs	WAT-SC	t70-white-adipose	chr7-28820_cluster2	NA	NA	female	2w	-0.450133	NA	0.277178	-1.08668	NA	NA	1.38647e-05	0.0329877
METHYL;WAT-SC;chr7-28820_cluster2	METHYL	epigen-rrbs	WAT-SC	t70-white-adipose	chr7-28820_cluster2	NA	NA	female	4w	-0.601812	NA	0.133907	-1.49887	NA	NA	1.38647e-05	0.0329877
METHYL;WAT-SC;chr7-28820_cluster2	METHYL	epigen-rrbs	WAT-SC	t70-white-adipose	chr7-28820_cluster2	NA	NA	female	8w	-0.157187	NA	0.689923	-0.39896	NA	NA	1.38647e-05	0.0329877
METHYL;WAT-SC;chr7-28820_cluster2	METHYL	epigen-rrbs	WAT-SC	t70-white-adipose	chr7-28820_cluster2	NA	NA	male	1w	1.2617	NA	0.00150908	3.17293	NA	NA	1.38647e-05	0.0329877
METHYL;WAT-SC;chr7-28820_cluster2	METHYL	epigen-rrbs	WAT-SC	t70-white-adipose	chr7-28820_cluster2	NA	NA	male	2w	1.91705	NA	1.01517e-06	4.88868	NA	NA	1.38647e-05	0.0329877
METHYL;WAT-SC;chr7-28820_cluster2	METHYL	epigen-rrbs	WAT-SC	t70-white-adipose	chr7-28820_cluster2	NA	NA	male	4w	1.06627	NA	0.00863834	2.62604	NA	NA	1.38647e-05	0.0329877
METHYL;WAT-SC;chr7-28820_cluster2	METHYL	epigen-rrbs	WAT-SC	t70-white-adipose	chr7-28820_cluster2	NA	NA	male	8w	1.50661	NA	0.000238445	3.67436	NA	NA	1.38647e-05	0.0329877
METHYL;WAT-SC;chr7-28820_cluster3	METHYL	epigen-rrbs	WAT-SC	t70-white-adipose	chr7-28820_cluster3	NA	NA	female	1w	0.664188	NA	0.0982333	1.65348	NA	NA	8.84455e-07	0.00410599
METHYL;WAT-SC;chr7-28820_cluster3	METHYL	epigen-rrbs	WAT-SC	t70-white-adipose	chr7-28820_cluster3	NA	NA	female	2w	-0.981953	NA	0.0181228	-2.3631	NA	NA	8.84455e-07	0.00410599
METHYL;WAT-SC;chr7-28820_cluster3	METHYL	epigen-rrbs	WAT-SC	t70-white-adipose	chr7-28820_cluster3	NA	NA	female	4w	-1.00653	NA	0.011709	-2.52079	NA	NA	8.84455e-07	0.00410599
METHYL;WAT-SC;chr7-28820_cluster3	METHYL	epigen-rrbs	WAT-SC	t70-white-adipose	chr7-28820_cluster3	NA	NA	female	8w	-1.00102	NA	0.0156101	-2.41791	NA	NA	8.84455e-07	0.00410599
METHYL;WAT-SC;chr7-28820_cluster3	METHYL	epigen-rrbs	WAT-SC	t70-white-adipose	chr7-28820_cluster3	NA	NA	male	1w	1.10913	NA	0.00353137	2.91725	NA	NA	8.84455e-07	0.00410599
METHYL;WAT-SC;chr7-28820_cluster3	METHYL	epigen-rrbs	WAT-SC	t70-white-adipose	chr7-28820_cluster3	NA	NA	male	2w	0.381894	NA	0.318075	0.99842	NA	NA	8.84455e-07	0.00410599
METHYL;WAT-SC;chr7-28820_cluster3	METHYL	epigen-rrbs	WAT-SC	t70-white-adipose	chr7-28820_cluster3	NA	NA	male	4w	1.33307	NA	0.00048179	3.49068	NA	NA	8.84455e-07	0.00410599
METHYL;WAT-SC;chr7-28820_cluster3	METHYL	epigen-rrbs	WAT-SC	t70-white-adipose	chr7-28820_cluster3	NA	NA	male	8w	0.831483	NA	0.0336447	2.1243	NA	NA	8.84455e-07	0.00410599
METHYL;WAT-SC;chr7-28820_cluster4	METHYL	epigen-rrbs	WAT-SC	t70-white-adipose	chr7-28820_cluster4	NA	NA	female	1w	1.48306	NA	9.67287e-05	3.89865	NA	NA	1.90169e-12	6.43274e-08
METHYL;WAT-SC;chr7-28820_cluster4	METHYL	epigen-rrbs	WAT-SC	t70-white-adipose	chr7-28820_cluster4	NA	NA	female	2w	0.902753	NA	0.0271601	2.20921	NA	NA	1.90169e-12	6.43274e-08
METHYL;WAT-SC;chr7-28820_cluster4	METHYL	epigen-rrbs	WAT-SC	t70-white-adipose	chr7-28820_cluster4	NA	NA	female	4w	-0.335691	NA	0.396441	-0.848	NA	NA	1.90169e-12	6.43274e-08
METHYL;WAT-SC;chr7-28820_cluster4	METHYL	epigen-rrbs	WAT-SC	t70-white-adipose	chr7-28820_cluster4	NA	NA	female	8w	0.777632	NA	0.0466213	1.98972	NA	NA	1.90169e-12	6.43274e-08
METHYL;WAT-SC;chr7-28820_cluster4	METHYL	epigen-rrbs	WAT-SC	t70-white-adipose	chr7-28820_cluster4	NA	NA	male	1w	1.86027	NA	1.96626e-06	4.75686	NA	NA	1.90169e-12	6.43274e-08
METHYL;WAT-SC;chr7-28820_cluster4	METHYL	epigen-rrbs	WAT-SC	t70-white-adipose	chr7-28820_cluster4	NA	NA	male	2w	2.1625	NA	1.92716e-08	5.61842	NA	NA	1.90169e-12	6.43274e-08
METHYL;WAT-SC;chr7-28820_cluster4	METHYL	epigen-rrbs	WAT-SC	t70-white-adipose	chr7-28820_cluster4	NA	NA	male	4w	1.55234	NA	0.00011178	3.86349	NA	NA	1.90169e-12	6.43274e-08
METHYL;WAT-SC;chr7-28820_cluster4	METHYL	epigen-rrbs	WAT-SC	t70-white-adipose	chr7-28820_cluster4	NA	NA	male	8w	0.184391	NA	0.680349	0.41199	NA	NA	1.90169e-12	6.43274e-08
METHYL;WAT-SC;chr7-30821_cluster4	METHYL	epigen-rrbs	WAT-SC	t70-white-adipose	chr7-30821_cluster4	NA	NA	female	1w	0.572834	NA	0.367854	0.9005	NA	NA	2.56057e-06	0.00841603
METHYL;WAT-SC;chr7-30821_cluster4	METHYL	epigen-rrbs	WAT-SC	t70-white-adipose	chr7-30821_cluster4	NA	NA	female	2w	0.697351	NA	0.279619	1.08117	NA	NA	2.56057e-06	0.00841603
METHYL;WAT-SC;chr7-30821_cluster4	METHYL	epigen-rrbs	WAT-SC	t70-white-adipose	chr7-30821_cluster4	NA	NA	female	4w	0.753753	NA	0.236789	1.18305	NA	NA	2.56057e-06	0.00841603
METHYL;WAT-SC;chr7-30821_cluster4	METHYL	epigen-rrbs	WAT-SC	t70-white-adipose	chr7-30821_cluster4	NA	NA	female	8w	0.169751	NA	0.790619	0.26551	NA	NA	2.56057e-06	0.00841603
METHYL;WAT-SC;chr7-30821_cluster4	METHYL	epigen-rrbs	WAT-SC	t70-white-adipose	chr7-30821_cluster4	NA	NA	male	1w	2.72273	NA	5.7002e-06	4.53722	NA	NA	2.56057e-06	0.00841603
METHYL;WAT-SC;chr7-30821_cluster4	METHYL	epigen-rrbs	WAT-SC	t70-white-adipose	chr7-30821_cluster4	NA	NA	male	2w	-0.0673172	NA	0.906177	-0.11786	NA	NA	2.56057e-06	0.00841603
METHYL;WAT-SC;chr7-30821_cluster4	METHYL	epigen-rrbs	WAT-SC	t70-white-adipose	chr7-30821_cluster4	NA	NA	male	4w	2.19642	NA	0.000528927	3.46566	NA	NA	2.56057e-06	0.00841603
METHYL;WAT-SC;chr7-30821_cluster4	METHYL	epigen-rrbs	WAT-SC	t70-white-adipose	chr7-30821_cluster4	NA	NA	male	8w	2.17555	NA	0.000730785	3.37776	NA	NA	2.56057e-06	0.00841603
METHYL;WAT-SC;chr7-53375_cluster1	METHYL	epigen-rrbs	WAT-SC	t70-white-adipose	chr7-53375_cluster1	NA	NA	female	1w	1.56384	NA	0.000401864	3.53886	NA	NA	1.68828e-05	0.0330002
METHYL;WAT-SC;chr7-53375_cluster1	METHYL	epigen-rrbs	WAT-SC	t70-white-adipose	chr7-53375_cluster1	NA	NA	female	2w	0.555525	NA	0.2681	1.10745	NA	NA	1.68828e-05	0.0330002
METHYL;WAT-SC;chr7-53375_cluster1	METHYL	epigen-rrbs	WAT-SC	t70-white-adipose	chr7-53375_cluster1	NA	NA	female	4w	0.56078	NA	0.251066	1.14776	NA	NA	1.68828e-05	0.0330002
METHYL;WAT-SC;chr7-53375_cluster1	METHYL	epigen-rrbs	WAT-SC	t70-white-adipose	chr7-53375_cluster1	NA	NA	female	8w	0.439591	NA	0.348863	0.9368	NA	NA	1.68828e-05	0.0330002
METHYL;WAT-SC;chr7-53375_cluster1	METHYL	epigen-rrbs	WAT-SC	t70-white-adipose	chr7-53375_cluster1	NA	NA	male	1w	-1.66403	NA	0.00162346	-3.15166	NA	NA	1.68828e-05	0.0330002
METHYL;WAT-SC;chr7-53375_cluster1	METHYL	epigen-rrbs	WAT-SC	t70-white-adipose	chr7-53375_cluster1	NA	NA	male	2w	0.595056	NA	0.198914	1.28465	NA	NA	1.68828e-05	0.0330002
METHYL;WAT-SC;chr7-53375_cluster1	METHYL	epigen-rrbs	WAT-SC	t70-white-adipose	chr7-53375_cluster1	NA	NA	male	4w	-0.431508	NA	0.390243	-0.85918	NA	NA	1.68828e-05	0.0330002
METHYL;WAT-SC;chr7-53375_cluster1	METHYL	epigen-rrbs	WAT-SC	t70-white-adipose	chr7-53375_cluster1	NA	NA	male	8w	0.00271905	NA	0.993596	0.00803	NA	NA	1.68828e-05	0.0330002
METHYL;WAT-SC;chr7-53375_cluster3	METHYL	epigen-rrbs	WAT-SC	t70-white-adipose	chr7-53375_cluster3	NA	NA	female	1w	1.49599	NA	0.000332525	3.58855	NA	NA	2.72086e-06	0.00880357
METHYL;WAT-SC;chr7-53375_cluster3	METHYL	epigen-rrbs	WAT-SC	t70-white-adipose	chr7-53375_cluster3	NA	NA	female	2w	0.325986	NA	0.473476	0.71683	NA	NA	2.72086e-06	0.00880357
METHYL;WAT-SC;chr7-53375_cluster3	METHYL	epigen-rrbs	WAT-SC	t70-white-adipose	chr7-53375_cluster3	NA	NA	female	4w	0.663903	NA	0.123555	1.54002	NA	NA	2.72086e-06	0.00880357
METHYL;WAT-SC;chr7-53375_cluster3	METHYL	epigen-rrbs	WAT-SC	t70-white-adipose	chr7-53375_cluster3	NA	NA	female	8w	0.634528	NA	0.13852	1.48132	NA	NA	2.72086e-06	0.00880357
METHYL;WAT-SC;chr7-53375_cluster3	METHYL	epigen-rrbs	WAT-SC	t70-white-adipose	chr7-53375_cluster3	NA	NA	male	1w	2.13854	NA	7.50937e-06	4.47872	NA	NA	2.72086e-06	0.00880357
METHYL;WAT-SC;chr7-53375_cluster3	METHYL	epigen-rrbs	WAT-SC	t70-white-adipose	chr7-53375_cluster3	NA	NA	male	2w	2.15637	NA	4.12387e-06	4.60504	NA	NA	2.72086e-06	0.00880357
METHYL;WAT-SC;chr7-53375_cluster3	METHYL	epigen-rrbs	WAT-SC	t70-white-adipose	chr7-53375_cluster3	NA	NA	male	4w	1.61731	NA	0.00112183	3.25804	NA	NA	2.72086e-06	0.00880357
METHYL;WAT-SC;chr7-53375_cluster3	METHYL	epigen-rrbs	WAT-SC	t70-white-adipose	chr7-53375_cluster3	NA	NA	male	8w	1.63536	NA	0.000827334	3.34348	NA	NA	2.72086e-06	0.00880357
METHYL;WAT-SC;chr7-70657_cluster1	METHYL	epigen-rrbs	WAT-SC	t70-white-adipose	chr7-70657_cluster1	NA	NA	female	1w	1.36173	NA	0.0010162	3.286	NA	NA	2.16894e-05	0.0388838
METHYL;WAT-SC;chr7-70657_cluster1	METHYL	epigen-rrbs	WAT-SC	t70-white-adipose	chr7-70657_cluster1	NA	NA	female	2w	-0.320148	NA	0.483626	-0.70048	NA	NA	2.16894e-05	0.0388838
METHYL;WAT-SC;chr7-70657_cluster1	METHYL	epigen-rrbs	WAT-SC	t70-white-adipose	chr7-70657_cluster1	NA	NA	female	4w	-0.243577	NA	0.579291	-0.55442	NA	NA	2.16894e-05	0.0388838
METHYL;WAT-SC;chr7-70657_cluster1	METHYL	epigen-rrbs	WAT-SC	t70-white-adipose	chr7-70657_cluster1	NA	NA	female	8w	0.421615	NA	0.321925	0.99051	NA	NA	2.16894e-05	0.0388838
METHYL;WAT-SC;chr7-70657_cluster1	METHYL	epigen-rrbs	WAT-SC	t70-white-adipose	chr7-70657_cluster1	NA	NA	male	1w	1.0214	NA	0.0203978	2.31895	NA	NA	2.16894e-05	0.0388838
METHYL;WAT-SC;chr7-70657_cluster1	METHYL	epigen-rrbs	WAT-SC	t70-white-adipose	chr7-70657_cluster1	NA	NA	male	2w	1.06673	NA	0.0141014	2.45467	NA	NA	2.16894e-05	0.0388838
METHYL;WAT-SC;chr7-70657_cluster1	METHYL	epigen-rrbs	WAT-SC	t70-white-adipose	chr7-70657_cluster1	NA	NA	male	4w	1.66136	NA	0.000149714	3.79154	NA	NA	2.16894e-05	0.0388838
METHYL;WAT-SC;chr7-70657_cluster1	METHYL	epigen-rrbs	WAT-SC	t70-white-adipose	chr7-70657_cluster1	NA	NA	male	8w	0.764431	NA	0.0881295	1.70535	NA	NA	2.16894e-05	0.0388838
METHYL;WAT-SC;chr7-71926_cluster1	METHYL	epigen-rrbs	WAT-SC	t70-white-adipose	chr7-71926_cluster1	NA	NA	female	1w	1.29403	NA	0.000910077	3.31694	NA	NA	8.11548e-06	0.0234336
METHYL;WAT-SC;chr7-71926_cluster1	METHYL	epigen-rrbs	WAT-SC	t70-white-adipose	chr7-71926_cluster1	NA	NA	female	2w	-0.557533	NA	0.194259	-1.29808	NA	NA	8.11548e-06	0.0234336
METHYL;WAT-SC;chr7-71926_cluster1	METHYL	epigen-rrbs	WAT-SC	t70-white-adipose	chr7-71926_cluster1	NA	NA	female	4w	0.0385917	NA	0.922717	0.09701	NA	NA	8.11548e-06	0.0234336
METHYL;WAT-SC;chr7-71926_cluster1	METHYL	epigen-rrbs	WAT-SC	t70-white-adipose	chr7-71926_cluster1	NA	NA	female	8w	0.00659615	NA	0.986021	0.01752	NA	NA	8.11548e-06	0.0234336
METHYL;WAT-SC;chr7-71926_cluster1	METHYL	epigen-rrbs	WAT-SC	t70-white-adipose	chr7-71926_cluster1	NA	NA	male	1w	0.643785	NA	0.117954	1.56342	NA	NA	8.11548e-06	0.0234336
METHYL;WAT-SC;chr7-71926_cluster1	METHYL	epigen-rrbs	WAT-SC	t70-white-adipose	chr7-71926_cluster1	NA	NA	male	2w	1.34428	NA	0.00109493	3.26493	NA	NA	8.11548e-06	0.0234336
METHYL;WAT-SC;chr7-71926_cluster1	METHYL	epigen-rrbs	WAT-SC	t70-white-adipose	chr7-71926_cluster1	NA	NA	male	4w	1.20008	NA	0.00359617	2.91157	NA	NA	8.11548e-06	0.0234336
METHYL;WAT-SC;chr7-71926_cluster1	METHYL	epigen-rrbs	WAT-SC	t70-white-adipose	chr7-71926_cluster1	NA	NA	male	8w	1.02343	NA	0.0120946	2.50937	NA	NA	8.11548e-06	0.0234336
METHYL;WAT-SC;chr7-71926_cluster2	METHYL	epigen-rrbs	WAT-SC	t70-white-adipose	chr7-71926_cluster2	NA	NA	female	1w	1.97292	NA	1.16215e-06	4.86198	NA	NA	5.17046e-06	0.017042
METHYL;WAT-SC;chr7-71926_cluster2	METHYL	epigen-rrbs	WAT-SC	t70-white-adipose	chr7-71926_cluster2	NA	NA	female	2w	0.823346	NA	0.0629158	1.85979	NA	NA	5.17046e-06	0.017042
METHYL;WAT-SC;chr7-71926_cluster2	METHYL	epigen-rrbs	WAT-SC	t70-white-adipose	chr7-71926_cluster2	NA	NA	female	4w	0.219523	NA	0.611856	0.50743	NA	NA	5.17046e-06	0.017042
METHYL;WAT-SC;chr7-71926_cluster2	METHYL	epigen-rrbs	WAT-SC	t70-white-adipose	chr7-71926_cluster2	NA	NA	female	8w	0.803011	NA	0.0522533	1.94104	NA	NA	5.17046e-06	0.017042
METHYL;WAT-SC;chr7-71926_cluster2	METHYL	epigen-rrbs	WAT-SC	t70-white-adipose	chr7-71926_cluster2	NA	NA	male	1w	0.870733	NA	0.0331653	2.13008	NA	NA	5.17046e-06	0.017042
METHYL;WAT-SC;chr7-71926_cluster2	METHYL	epigen-rrbs	WAT-SC	t70-white-adipose	chr7-71926_cluster2	NA	NA	male	2w	0.259916	NA	0.525416	0.63502	NA	NA	5.17046e-06	0.017042
METHYL;WAT-SC;chr7-71926_cluster2	METHYL	epigen-rrbs	WAT-SC	t70-white-adipose	chr7-71926_cluster2	NA	NA	male	4w	1.12833	NA	0.00718435	2.68818	NA	NA	5.17046e-06	0.017042
METHYL;WAT-SC;chr7-71926_cluster2	METHYL	epigen-rrbs	WAT-SC	t70-white-adipose	chr7-71926_cluster2	NA	NA	male	8w	0.593857	NA	0.159686	1.40613	NA	NA	5.17046e-06	0.017042
METHYL;WAT-SC;chr8-123190_cluster2	METHYL	epigen-rrbs	WAT-SC	t70-white-adipose	chr8-123190_cluster2	NA	NA	female	1w	2.00698	NA	2.1613e-05	4.24754	NA	NA	9.04712e-07	0.00446233
METHYL;WAT-SC;chr8-123190_cluster2	METHYL	epigen-rrbs	WAT-SC	t70-white-adipose	chr8-123190_cluster2	NA	NA	female	2w	-0.256492	NA	0.646	-0.45933	NA	NA	9.04712e-07	0.00446233
METHYL;WAT-SC;chr8-123190_cluster2	METHYL	epigen-rrbs	WAT-SC	t70-white-adipose	chr8-123190_cluster2	NA	NA	female	4w	0.293343	NA	0.593041	0.53443	NA	NA	9.04712e-07	0.00446233
METHYL;WAT-SC;chr8-123190_cluster2	METHYL	epigen-rrbs	WAT-SC	t70-white-adipose	chr8-123190_cluster2	NA	NA	female	8w	0.877946	NA	0.0807078	1.74659	NA	NA	9.04712e-07	0.00446233
METHYL;WAT-SC;chr8-123190_cluster2	METHYL	epigen-rrbs	WAT-SC	t70-white-adipose	chr8-123190_cluster2	NA	NA	male	1w	1.39799	NA	0.0117035	2.52096	NA	NA	9.04712e-07	0.00446233
METHYL;WAT-SC;chr8-123190_cluster2	METHYL	epigen-rrbs	WAT-SC	t70-white-adipose	chr8-123190_cluster2	NA	NA	male	2w	1.46798	NA	0.00706863	2.69359	NA	NA	9.04712e-07	0.00446233
METHYL;WAT-SC;chr8-123190_cluster2	METHYL	epigen-rrbs	WAT-SC	t70-white-adipose	chr8-123190_cluster2	NA	NA	male	4w	2.14202	NA	0.000168786	3.76167	NA	NA	9.04712e-07	0.00446233
METHYL;WAT-SC;chr8-123190_cluster2	METHYL	epigen-rrbs	WAT-SC	t70-white-adipose	chr8-123190_cluster2	NA	NA	male	8w	0.727804	NA	0.209123	1.25598	NA	NA	9.04712e-07	0.00446233
METHYL;WAT-SC;chr8-12323_cluster2	METHYL	epigen-rrbs	WAT-SC	t70-white-adipose	chr8-12323_cluster2	NA	NA	female	1w	1.34683	NA	0.00133844	3.20761	NA	NA	1.07448e-05	0.0274943
METHYL;WAT-SC;chr8-12323_cluster2	METHYL	epigen-rrbs	WAT-SC	t70-white-adipose	chr8-12323_cluster2	NA	NA	female	2w	0.0036819	NA	0.990223	0.01225	NA	NA	1.07448e-05	0.0274943
METHYL;WAT-SC;chr8-12323_cluster2	METHYL	epigen-rrbs	WAT-SC	t70-white-adipose	chr8-12323_cluster2	NA	NA	female	4w	-0.750783	NA	0.114015	-1.5804	NA	NA	1.07448e-05	0.0274943
METHYL;WAT-SC;chr8-12323_cluster2	METHYL	epigen-rrbs	WAT-SC	t70-white-adipose	chr8-12323_cluster2	NA	NA	female	8w	0.069829	NA	0.870928	0.16248	NA	NA	1.07448e-05	0.0274943
METHYL;WAT-SC;chr8-12323_cluster2	METHYL	epigen-rrbs	WAT-SC	t70-white-adipose	chr8-12323_cluster2	NA	NA	male	1w	1.56895	NA	0.000682229	3.39662	NA	NA	1.07448e-05	0.0274943
METHYL;WAT-SC;chr8-12323_cluster2	METHYL	epigen-rrbs	WAT-SC	t70-white-adipose	chr8-12323_cluster2	NA	NA	male	2w	0.842513	NA	0.080694	1.74667	NA	NA	1.07448e-05	0.0274943
METHYL;WAT-SC;chr8-12323_cluster2	METHYL	epigen-rrbs	WAT-SC	t70-white-adipose	chr8-12323_cluster2	NA	NA	male	4w	1.06627	NA	0.0275339	2.20386	NA	NA	1.07448e-05	0.0274943
METHYL;WAT-SC;chr8-12323_cluster2	METHYL	epigen-rrbs	WAT-SC	t70-white-adipose	chr8-12323_cluster2	NA	NA	male	8w	0.44905	NA	0.382611	0.8731	NA	NA	1.07448e-05	0.0274943
METHYL;WAT-SC;chr8-125082_cluster2	METHYL	epigen-rrbs	WAT-SC	t70-white-adipose	chr8-125082_cluster2	NA	NA	female	1w	2.75321	NA	4.87445e-07	5.03119	NA	NA	2.50332e-06	0.00992495
METHYL;WAT-SC;chr8-125082_cluster2	METHYL	epigen-rrbs	WAT-SC	t70-white-adipose	chr8-125082_cluster2	NA	NA	female	2w	0.697533	NA	0.34331	0.94765	NA	NA	2.50332e-06	0.00992495
METHYL;WAT-SC;chr8-125082_cluster2	METHYL	epigen-rrbs	WAT-SC	t70-white-adipose	chr8-125082_cluster2	NA	NA	female	4w	0.659651	NA	0.369134	0.8981	NA	NA	2.50332e-06	0.00992495
METHYL;WAT-SC;chr8-125082_cluster2	METHYL	epigen-rrbs	WAT-SC	t70-white-adipose	chr8-125082_cluster2	NA	NA	female	8w	1.45944	NA	0.0360014	2.09691	NA	NA	2.50332e-06	0.00992495
METHYL;WAT-SC;chr8-125082_cluster2	METHYL	epigen-rrbs	WAT-SC	t70-white-adipose	chr8-125082_cluster2	NA	NA	male	1w	0.807983	NA	0.220504	1.22519	NA	NA	2.50332e-06	0.00992495
METHYL;WAT-SC;chr8-125082_cluster2	METHYL	epigen-rrbs	WAT-SC	t70-white-adipose	chr8-125082_cluster2	NA	NA	male	2w	0.199069	NA	0.806044	0.24553	NA	NA	2.50332e-06	0.00992495
METHYL;WAT-SC;chr8-125082_cluster2	METHYL	epigen-rrbs	WAT-SC	t70-white-adipose	chr8-125082_cluster2	NA	NA	male	4w	0.479443	NA	0.48715	0.69485	NA	NA	2.50332e-06	0.00992495
METHYL;WAT-SC;chr8-125082_cluster2	METHYL	epigen-rrbs	WAT-SC	t70-white-adipose	chr8-125082_cluster2	NA	NA	male	8w	0.973881	NA	0.188907	1.31382	NA	NA	2.50332e-06	0.00992495
METHYL;WAT-SC;chr8-131911_cluster3	METHYL	epigen-rrbs	WAT-SC	t70-white-adipose	chr8-131911_cluster3	NA	NA	female	1w	0.116808	NA	0.843606	0.19728	NA	NA	1.2515e-07	0.00093651
METHYL;WAT-SC;chr8-131911_cluster3	METHYL	epigen-rrbs	WAT-SC	t70-white-adipose	chr8-131911_cluster3	NA	NA	female	2w	-0.251287	NA	0.687359	-0.40244	NA	NA	1.2515e-07	0.00093651
METHYL;WAT-SC;chr8-131911_cluster3	METHYL	epigen-rrbs	WAT-SC	t70-white-adipose	chr8-131911_cluster3	NA	NA	female	4w	-0.636422	NA	0.2698	-1.10352	NA	NA	1.2515e-07	0.00093651
METHYL;WAT-SC;chr8-131911_cluster3	METHYL	epigen-rrbs	WAT-SC	t70-white-adipose	chr8-131911_cluster3	NA	NA	female	8w	-0.556041	NA	0.317494	-0.99962	NA	NA	1.2515e-07	0.00093651
METHYL;WAT-SC;chr8-131911_cluster3	METHYL	epigen-rrbs	WAT-SC	t70-white-adipose	chr8-131911_cluster3	NA	NA	male	1w	-1.3626	NA	0.11405	-1.58025	NA	NA	1.2515e-07	0.00093651
METHYL;WAT-SC;chr8-131911_cluster3	METHYL	epigen-rrbs	WAT-SC	t70-white-adipose	chr8-131911_cluster3	NA	NA	male	2w	-2.87543	NA	0.000208032	-3.70906	NA	NA	1.2515e-07	0.00093651
METHYL;WAT-SC;chr8-131911_cluster3	METHYL	epigen-rrbs	WAT-SC	t70-white-adipose	chr8-131911_cluster3	NA	NA	male	4w	-2.80894	NA	0.000281744	-3.63153	NA	NA	1.2515e-07	0.00093651
METHYL;WAT-SC;chr8-131911_cluster3	METHYL	epigen-rrbs	WAT-SC	t70-white-adipose	chr8-131911_cluster3	NA	NA	male	8w	-4.26736	NA	5.24744e-09	-5.83913	NA	NA	1.2515e-07	0.00093651
METHYL;WAT-SC;chr8-132659_cluster2	METHYL	epigen-rrbs	WAT-SC	t70-white-adipose	chr8-132659_cluster2	NA	NA	female	1w	1.52953	NA	0.000643828	3.41245	NA	NA	1.36674e-05	0.0318919
METHYL;WAT-SC;chr8-132659_cluster2	METHYL	epigen-rrbs	WAT-SC	t70-white-adipose	chr8-132659_cluster2	NA	NA	female	2w	-0.0905774	NA	0.858134	-0.17875	NA	NA	1.36674e-05	0.0318919
METHYL;WAT-SC;chr8-132659_cluster2	METHYL	epigen-rrbs	WAT-SC	t70-white-adipose	chr8-132659_cluster2	NA	NA	female	4w	0.345165	NA	0.470313	0.72197	NA	NA	1.36674e-05	0.0318919
METHYL;WAT-SC;chr8-132659_cluster2	METHYL	epigen-rrbs	WAT-SC	t70-white-adipose	chr8-132659_cluster2	NA	NA	female	8w	0.168571	NA	0.725883	0.35061	NA	NA	1.36674e-05	0.0318919
METHYL;WAT-SC;chr8-132659_cluster2	METHYL	epigen-rrbs	WAT-SC	t70-white-adipose	chr8-132659_cluster2	NA	NA	male	1w	1.61573	NA	0.00174792	3.13002	NA	NA	1.36674e-05	0.0318919
METHYL;WAT-SC;chr8-132659_cluster2	METHYL	epigen-rrbs	WAT-SC	t70-white-adipose	chr8-132659_cluster2	NA	NA	male	2w	1.45534	NA	0.0047655	2.82247	NA	NA	1.36674e-05	0.0318919
METHYL;WAT-SC;chr8-132659_cluster2	METHYL	epigen-rrbs	WAT-SC	t70-white-adipose	chr8-132659_cluster2	NA	NA	male	4w	2.17749	NA	1.51524e-05	4.32646	NA	NA	1.36674e-05	0.0318919
METHYL;WAT-SC;chr8-132659_cluster2	METHYL	epigen-rrbs	WAT-SC	t70-white-adipose	chr8-132659_cluster2	NA	NA	male	8w	1.13089	NA	0.0288484	2.18555	NA	NA	1.36674e-05	0.0318919
METHYL;WAT-SC;chr8-132660	METHYL	epigen-rrbs	WAT-SC	t70-white-adipose	chr8-132660	NA	NA	female	1w	1.71008	NA	0.000152555	3.78687	NA	NA	1.98241e-05	0.042032
METHYL;WAT-SC;chr8-132660	METHYL	epigen-rrbs	WAT-SC	t70-white-adipose	chr8-132660	NA	NA	female	2w	0.137399	NA	0.790901	0.26514	NA	NA	1.98241e-05	0.042032
METHYL;WAT-SC;chr8-132660	METHYL	epigen-rrbs	WAT-SC	t70-white-adipose	chr8-132660	NA	NA	female	4w	0.69237	NA	0.154035	1.42542	NA	NA	1.98241e-05	0.042032
METHYL;WAT-SC;chr8-132660	METHYL	epigen-rrbs	WAT-SC	t70-white-adipose	chr8-132660	NA	NA	female	8w	0.554468	NA	0.249834	1.15075	NA	NA	1.98241e-05	0.042032
METHYL;WAT-SC;chr8-132660	METHYL	epigen-rrbs	WAT-SC	t70-white-adipose	chr8-132660	NA	NA	male	1w	1.52939	NA	0.00629774	2.73186	NA	NA	1.98241e-05	0.042032
METHYL;WAT-SC;chr8-132660	METHYL	epigen-rrbs	WAT-SC	t70-white-adipose	chr8-132660	NA	NA	male	2w	1.17448	NA	0.0393034	2.061	NA	NA	1.98241e-05	0.042032
METHYL;WAT-SC;chr8-132660	METHYL	epigen-rrbs	WAT-SC	t70-white-adipose	chr8-132660	NA	NA	male	4w	2.2277	NA	2.91206e-05	4.18024	NA	NA	1.98241e-05	0.042032
METHYL;WAT-SC;chr8-132660	METHYL	epigen-rrbs	WAT-SC	t70-white-adipose	chr8-132660	NA	NA	male	8w	1.0149	NA	0.0725743	1.7955	NA	NA	1.98241e-05	0.042032
METHYL;WAT-SC;chr8-135963_cluster2	METHYL	epigen-rrbs	WAT-SC	t70-white-adipose	chr8-135963_cluster2	NA	NA	female	1w	-2.17508	NA	6.48038e-05	-3.9946	NA	NA	1.52323e-05	0.0341152
METHYL;WAT-SC;chr8-135963_cluster2	METHYL	epigen-rrbs	WAT-SC	t70-white-adipose	chr8-135963_cluster2	NA	NA	female	2w	-1.10399	NA	0.0754665	-1.77762	NA	NA	1.52323e-05	0.0341152
METHYL;WAT-SC;chr8-135963_cluster2	METHYL	epigen-rrbs	WAT-SC	t70-white-adipose	chr8-135963_cluster2	NA	NA	female	4w	-1.17166	NA	0.0503466	-1.95701	NA	NA	1.52323e-05	0.0341152
METHYL;WAT-SC;chr8-135963_cluster2	METHYL	epigen-rrbs	WAT-SC	t70-white-adipose	chr8-135963_cluster2	NA	NA	female	8w	-2.28035	NA	4.40912e-05	-4.08492	NA	NA	1.52323e-05	0.0341152
METHYL;WAT-SC;chr8-135963_cluster2	METHYL	epigen-rrbs	WAT-SC	t70-white-adipose	chr8-135963_cluster2	NA	NA	male	1w	0.806342	NA	0.167863	1.3791	NA	NA	1.52323e-05	0.0341152
METHYL;WAT-SC;chr8-135963_cluster2	METHYL	epigen-rrbs	WAT-SC	t70-white-adipose	chr8-135963_cluster2	NA	NA	male	2w	0.349766	NA	0.541224	0.61096	NA	NA	1.52323e-05	0.0341152
METHYL;WAT-SC;chr8-135963_cluster2	METHYL	epigen-rrbs	WAT-SC	t70-white-adipose	chr8-135963_cluster2	NA	NA	male	4w	-0.579732	NA	0.269746	-1.10365	NA	NA	1.52323e-05	0.0341152
METHYL;WAT-SC;chr8-135963_cluster2	METHYL	epigen-rrbs	WAT-SC	t70-white-adipose	chr8-135963_cluster2	NA	NA	male	8w	-0.903161	NA	0.0896145	-1.69743	NA	NA	1.52323e-05	0.0341152
METHYL;WAT-SC;chr8-137925_cluster1	METHYL	epigen-rrbs	WAT-SC	t70-white-adipose	chr8-137925_cluster1	NA	NA	female	1w	1.4333	NA	0.00036393	3.56495	NA	NA	4.53603e-07	0.00240646
METHYL;WAT-SC;chr8-137925_cluster1	METHYL	epigen-rrbs	WAT-SC	t70-white-adipose	chr8-137925_cluster1	NA	NA	female	2w	0.00163532	NA	0.999907	0.00012	NA	NA	4.53603e-07	0.00240646
METHYL;WAT-SC;chr8-137925_cluster1	METHYL	epigen-rrbs	WAT-SC	t70-white-adipose	chr8-137925_cluster1	NA	NA	female	4w	-0.241505	NA	0.578048	-0.55624	NA	NA	4.53603e-07	0.00240646
METHYL;WAT-SC;chr8-137925_cluster1	METHYL	epigen-rrbs	WAT-SC	t70-white-adipose	chr8-137925_cluster1	NA	NA	female	8w	-0.542932	NA	0.215807	-1.23776	NA	NA	4.53603e-07	0.00240646
METHYL;WAT-SC;chr8-137925_cluster1	METHYL	epigen-rrbs	WAT-SC	t70-white-adipose	chr8-137925_cluster1	NA	NA	male	1w	1.14911	NA	0.00865888	2.62524	NA	NA	4.53603e-07	0.00240646
METHYL;WAT-SC;chr8-137925_cluster1	METHYL	epigen-rrbs	WAT-SC	t70-white-adipose	chr8-137925_cluster1	NA	NA	male	2w	1.07559	NA	0.0136897	2.4653	NA	NA	4.53603e-07	0.00240646
METHYL;WAT-SC;chr8-137925_cluster1	METHYL	epigen-rrbs	WAT-SC	t70-white-adipose	chr8-137925_cluster1	NA	NA	male	4w	1.57564	NA	0.000310041	3.60676	NA	NA	4.53603e-07	0.00240646
METHYL;WAT-SC;chr8-137925_cluster1	METHYL	epigen-rrbs	WAT-SC	t70-white-adipose	chr8-137925_cluster1	NA	NA	male	8w	1.43315	NA	0.00118255	3.24306	NA	NA	4.53603e-07	0.00240646
METHYL;WAT-SC;chr8-141424_cluster4	METHYL	epigen-rrbs	WAT-SC	t70-white-adipose	chr8-141424_cluster4	NA	NA	female	1w	1.62557	NA	0.00019347	3.72739	NA	NA	9.61055e-06	0.0249076
METHYL;WAT-SC;chr8-141424_cluster4	METHYL	epigen-rrbs	WAT-SC	t70-white-adipose	chr8-141424_cluster4	NA	NA	female	2w	-0.30418	NA	0.583486	-0.5483	NA	NA	9.61055e-06	0.0249076
METHYL;WAT-SC;chr8-141424_cluster4	METHYL	epigen-rrbs	WAT-SC	t70-white-adipose	chr8-141424_cluster4	NA	NA	female	4w	0.285162	NA	0.575733	0.55963	NA	NA	9.61055e-06	0.0249076
METHYL;WAT-SC;chr8-141424_cluster4	METHYL	epigen-rrbs	WAT-SC	t70-white-adipose	chr8-141424_cluster4	NA	NA	female	8w	0.0677592	NA	0.908697	0.11468	NA	NA	9.61055e-06	0.0249076
METHYL;WAT-SC;chr8-141424_cluster4	METHYL	epigen-rrbs	WAT-SC	t70-white-adipose	chr8-141424_cluster4	NA	NA	male	1w	0.330472	NA	0.623435	0.49099	NA	NA	9.61055e-06	0.0249076
METHYL;WAT-SC;chr8-141424_cluster4	METHYL	epigen-rrbs	WAT-SC	t70-white-adipose	chr8-141424_cluster4	NA	NA	male	2w	1.19767	NA	0.0486018	1.97207	NA	NA	9.61055e-06	0.0249076
METHYL;WAT-SC;chr8-141424_cluster4	METHYL	epigen-rrbs	WAT-SC	t70-white-adipose	chr8-141424_cluster4	NA	NA	male	4w	1.94074	NA	0.00120993	3.23653	NA	NA	9.61055e-06	0.0249076
METHYL;WAT-SC;chr8-141424_cluster4	METHYL	epigen-rrbs	WAT-SC	t70-white-adipose	chr8-141424_cluster4	NA	NA	male	8w	0.86531	NA	0.175181	1.35574	NA	NA	9.61055e-06	0.0249076
METHYL;WAT-SC;chr8-141425_cluster2	METHYL	epigen-rrbs	WAT-SC	t70-white-adipose	chr8-141425_cluster2	NA	NA	female	1w	0.931127	NA	0.0406338	2.04725	NA	NA	8.6242e-06	0.0235758
METHYL;WAT-SC;chr8-141425_cluster2	METHYL	epigen-rrbs	WAT-SC	t70-white-adipose	chr8-141425_cluster2	NA	NA	female	2w	-1.4075	NA	0.0230034	-2.27338	NA	NA	8.6242e-06	0.0235758
METHYL;WAT-SC;chr8-141425_cluster2	METHYL	epigen-rrbs	WAT-SC	t70-white-adipose	chr8-141425_cluster2	NA	NA	female	4w	-0.634881	NA	0.25883	-1.12916	NA	NA	8.6242e-06	0.0235758
METHYL;WAT-SC;chr8-141425_cluster2	METHYL	epigen-rrbs	WAT-SC	t70-white-adipose	chr8-141425_cluster2	NA	NA	female	8w	-1.71816	NA	0.0067453	-2.70916	NA	NA	8.6242e-06	0.0235758
METHYL;WAT-SC;chr8-141425_cluster2	METHYL	epigen-rrbs	WAT-SC	t70-white-adipose	chr8-141425_cluster2	NA	NA	male	1w	1.53057	NA	0.0309819	2.1573	NA	NA	8.6242e-06	0.0235758
METHYL;WAT-SC;chr8-141425_cluster2	METHYL	epigen-rrbs	WAT-SC	t70-white-adipose	chr8-141425_cluster2	NA	NA	male	2w	0.349579	NA	0.683346	0.4079	NA	NA	8.6242e-06	0.0235758
METHYL;WAT-SC;chr8-141425_cluster2	METHYL	epigen-rrbs	WAT-SC	t70-white-adipose	chr8-141425_cluster2	NA	NA	male	4w	1.54067	NA	0.0332958	2.1285	NA	NA	8.6242e-06	0.0235758
METHYL;WAT-SC;chr8-141425_cluster2	METHYL	epigen-rrbs	WAT-SC	t70-white-adipose	chr8-141425_cluster2	NA	NA	male	8w	0.33854	NA	0.68297	0.40841	NA	NA	8.6242e-06	0.0235758
METHYL;WAT-SC;chr8-143475_cluster1	METHYL	epigen-rrbs	WAT-SC	t70-white-adipose	chr8-143475_cluster1	NA	NA	female	1w	0.713621	NA	0.120494	1.5527	NA	NA	2.85967e-06	0.00911145
METHYL;WAT-SC;chr8-143475_cluster1	METHYL	epigen-rrbs	WAT-SC	t70-white-adipose	chr8-143475_cluster1	NA	NA	female	2w	-0.565608	NA	0.283792	-1.07184	NA	NA	2.85967e-06	0.00911145
METHYL;WAT-SC;chr8-143475_cluster1	METHYL	epigen-rrbs	WAT-SC	t70-white-adipose	chr8-143475_cluster1	NA	NA	female	4w	-1.36458	NA	0.0215742	-2.29778	NA	NA	2.85967e-06	0.00911145
METHYL;WAT-SC;chr8-143475_cluster1	METHYL	epigen-rrbs	WAT-SC	t70-white-adipose	chr8-143475_cluster1	NA	NA	female	8w	-0.435967	NA	0.397074	-0.84686	NA	NA	2.85967e-06	0.00911145
METHYL;WAT-SC;chr8-143475_cluster1	METHYL	epigen-rrbs	WAT-SC	t70-white-adipose	chr8-143475_cluster1	NA	NA	male	1w	1.20055	NA	0.0428738	2.02494	NA	NA	2.85967e-06	0.00911145
METHYL;WAT-SC;chr8-143475_cluster1	METHYL	epigen-rrbs	WAT-SC	t70-white-adipose	chr8-143475_cluster1	NA	NA	male	2w	0.423219	NA	0.545584	0.60439	NA	NA	2.85967e-06	0.00911145
METHYL;WAT-SC;chr8-143475_cluster1	METHYL	epigen-rrbs	WAT-SC	t70-white-adipose	chr8-143475_cluster1	NA	NA	male	4w	0.483918	NA	0.463146	0.73368	NA	NA	2.85967e-06	0.00911145
METHYL;WAT-SC;chr8-143475_cluster1	METHYL	epigen-rrbs	WAT-SC	t70-white-adipose	chr8-143475_cluster1	NA	NA	male	8w	2.50963	NA	7.43989e-06	4.4807	NA	NA	2.85967e-06	0.00911145
METHYL;WAT-SC;chr8-145362_cluster2	METHYL	epigen-rrbs	WAT-SC	t70-white-adipose	chr8-145362_cluster2	NA	NA	female	1w	2.9469	NA	4.23602e-06	4.59945	NA	NA	7.29878e-06	0.0204232
METHYL;WAT-SC;chr8-145362_cluster2	METHYL	epigen-rrbs	WAT-SC	t70-white-adipose	chr8-145362_cluster2	NA	NA	female	2w	0.877735	NA	0.335046	0.964	NA	NA	7.29878e-06	0.0204232
METHYL;WAT-SC;chr8-145362_cluster2	METHYL	epigen-rrbs	WAT-SC	t70-white-adipose	chr8-145362_cluster2	NA	NA	female	4w	1.05659	NA	0.190768	1.30831	NA	NA	7.29878e-06	0.0204232
METHYL;WAT-SC;chr8-145362_cluster2	METHYL	epigen-rrbs	WAT-SC	t70-white-adipose	chr8-145362_cluster2	NA	NA	female	8w	1.56125	NA	0.0398428	2.05537	NA	NA	7.29878e-06	0.0204232
METHYL;WAT-SC;chr8-145362_cluster2	METHYL	epigen-rrbs	WAT-SC	t70-white-adipose	chr8-145362_cluster2	NA	NA	male	1w	2.45603	NA	0.00494182	2.8108	NA	NA	7.29878e-06	0.0204232
METHYL;WAT-SC;chr8-145362_cluster2	METHYL	epigen-rrbs	WAT-SC	t70-white-adipose	chr8-145362_cluster2	NA	NA	male	2w	2.11911	NA	0.0180349	2.3649	NA	NA	7.29878e-06	0.0204232
METHYL;WAT-SC;chr8-145362_cluster2	METHYL	epigen-rrbs	WAT-SC	t70-white-adipose	chr8-145362_cluster2	NA	NA	male	4w	0.542488	NA	0.672539	0.42267	NA	NA	7.29878e-06	0.0204232
METHYL;WAT-SC;chr8-145362_cluster2	METHYL	epigen-rrbs	WAT-SC	t70-white-adipose	chr8-145362_cluster2	NA	NA	male	8w	2.22456	NA	0.0178634	2.36844	NA	NA	7.29878e-06	0.0204232
METHYL;WAT-SC;chr8-164700_cluster8	METHYL	epigen-rrbs	WAT-SC	t70-white-adipose	chr8-164700_cluster8	NA	NA	female	1w	-2.86988	NA	0.0367024	-2.08906	NA	NA	2.35205e-06	0.00790129
METHYL;WAT-SC;chr8-164700_cluster8	METHYL	epigen-rrbs	WAT-SC	t70-white-adipose	chr8-164700_cluster8	NA	NA	female	2w	1.68474	NA	0.100824	1.64087	NA	NA	2.35205e-06	0.00790129
METHYL;WAT-SC;chr8-164700_cluster8	METHYL	epigen-rrbs	WAT-SC	t70-white-adipose	chr8-164700_cluster8	NA	NA	female	4w	-0.909836	NA	0.515509	-0.65028	NA	NA	2.35205e-06	0.00790129
METHYL;WAT-SC;chr8-164700_cluster8	METHYL	epigen-rrbs	WAT-SC	t70-white-adipose	chr8-164700_cluster8	NA	NA	female	8w	-1.61265	NA	0.20935	-1.25535	NA	NA	2.35205e-06	0.00790129
METHYL;WAT-SC;chr8-164700_cluster8	METHYL	epigen-rrbs	WAT-SC	t70-white-adipose	chr8-164700_cluster8	NA	NA	male	1w	1.77331	NA	0.263708	1.11767	NA	NA	2.35205e-06	0.00790129
METHYL;WAT-SC;chr8-164700_cluster8	METHYL	epigen-rrbs	WAT-SC	t70-white-adipose	chr8-164700_cluster8	NA	NA	male	2w	4.51769	NA	0.000176507	3.75047	NA	NA	2.35205e-06	0.00790129
METHYL;WAT-SC;chr8-164700_cluster8	METHYL	epigen-rrbs	WAT-SC	t70-white-adipose	chr8-164700_cluster8	NA	NA	male	4w	2.01979	NA	0.230861	1.19814	NA	NA	2.35205e-06	0.00790129
METHYL;WAT-SC;chr8-164700_cluster8	METHYL	epigen-rrbs	WAT-SC	t70-white-adipose	chr8-164700_cluster8	NA	NA	male	8w	-0.180397	NA	1	-1e-05	NA	NA	2.35205e-06	0.00790129
METHYL;WAT-SC;chr8-182969_cluster1	METHYL	epigen-rrbs	WAT-SC	t70-white-adipose	chr8-182969_cluster1	NA	NA	female	1w	2.09464	NA	1.28367e-05	4.36287	NA	NA	1.33638e-05	0.0314268
METHYL;WAT-SC;chr8-182969_cluster1	METHYL	epigen-rrbs	WAT-SC	t70-white-adipose	chr8-182969_cluster1	NA	NA	female	2w	0.457342	NA	0.406875	0.82941	NA	NA	1.33638e-05	0.0314268
METHYL;WAT-SC;chr8-182969_cluster1	METHYL	epigen-rrbs	WAT-SC	t70-white-adipose	chr8-182969_cluster1	NA	NA	female	4w	-0.0193876	NA	0.976649	-0.02927	NA	NA	1.33638e-05	0.0314268
METHYL;WAT-SC;chr8-182969_cluster1	METHYL	epigen-rrbs	WAT-SC	t70-white-adipose	chr8-182969_cluster1	NA	NA	female	8w	0.983237	NA	0.0606296	1.87619	NA	NA	1.33638e-05	0.0314268
METHYL;WAT-SC;chr8-182969_cluster1	METHYL	epigen-rrbs	WAT-SC	t70-white-adipose	chr8-182969_cluster1	NA	NA	male	1w	0.50633	NA	0.397563	0.84598	NA	NA	1.33638e-05	0.0314268
METHYL;WAT-SC;chr8-182969_cluster1	METHYL	epigen-rrbs	WAT-SC	t70-white-adipose	chr8-182969_cluster1	NA	NA	male	2w	-0.284836	NA	0.669964	-0.4262	NA	NA	1.33638e-05	0.0314268
METHYL;WAT-SC;chr8-182969_cluster1	METHYL	epigen-rrbs	WAT-SC	t70-white-adipose	chr8-182969_cluster1	NA	NA	male	4w	1.12851	NA	0.0820569	1.73887	NA	NA	1.33638e-05	0.0314268
METHYL;WAT-SC;chr8-182969_cluster1	METHYL	epigen-rrbs	WAT-SC	t70-white-adipose	chr8-182969_cluster1	NA	NA	male	8w	1.1104	NA	0.0580296	1.89547	NA	NA	1.33638e-05	0.0314268
METHYL;WAT-SC;chr8-246924_cluster4	METHYL	epigen-rrbs	WAT-SC	t70-white-adipose	chr8-246924_cluster4	NA	NA	female	1w	0.826157	NA	0.0332524	2.12902	NA	NA	5.41996e-06	0.0169801
METHYL;WAT-SC;chr8-246924_cluster4	METHYL	epigen-rrbs	WAT-SC	t70-white-adipose	chr8-246924_cluster4	NA	NA	female	2w	0.592705	NA	0.154327	1.42441	NA	NA	5.41996e-06	0.0169801
METHYL;WAT-SC;chr8-246924_cluster4	METHYL	epigen-rrbs	WAT-SC	t70-white-adipose	chr8-246924_cluster4	NA	NA	female	4w	0.109102	NA	0.783656	0.27456	NA	NA	5.41996e-06	0.0169801
METHYL;WAT-SC;chr8-246924_cluster4	METHYL	epigen-rrbs	WAT-SC	t70-white-adipose	chr8-246924_cluster4	NA	NA	female	8w	0.484475	NA	0.222786	1.21915	NA	NA	5.41996e-06	0.0169801
METHYL;WAT-SC;chr8-246924_cluster4	METHYL	epigen-rrbs	WAT-SC	t70-white-adipose	chr8-246924_cluster4	NA	NA	male	1w	1.86292	NA	2.39632e-06	4.71676	NA	NA	5.41996e-06	0.0169801
METHYL;WAT-SC;chr8-246924_cluster4	METHYL	epigen-rrbs	WAT-SC	t70-white-adipose	chr8-246924_cluster4	NA	NA	male	2w	1.38015	NA	0.000485071	3.48887	NA	NA	5.41996e-06	0.0169801
METHYL;WAT-SC;chr8-246924_cluster4	METHYL	epigen-rrbs	WAT-SC	t70-white-adipose	chr8-246924_cluster4	NA	NA	male	4w	1.41522	NA	0.000359443	3.5682	NA	NA	5.41996e-06	0.0169801
METHYL;WAT-SC;chr8-246924_cluster4	METHYL	epigen-rrbs	WAT-SC	t70-white-adipose	chr8-246924_cluster4	NA	NA	male	8w	0.0456469	NA	0.907379	0.11635	NA	NA	5.41996e-06	0.0169801
METHYL;WAT-SC;chr8-254710_cluster4	METHYL	epigen-rrbs	WAT-SC	t70-white-adipose	chr8-254710_cluster4	NA	NA	female	1w	1.20728	NA	0.00342371	2.92689	NA	NA	2.15013e-05	0.0456781
METHYL;WAT-SC;chr8-254710_cluster4	METHYL	epigen-rrbs	WAT-SC	t70-white-adipose	chr8-254710_cluster4	NA	NA	female	2w	1.02956	NA	0.0200151	2.32606	NA	NA	2.15013e-05	0.0456781
METHYL;WAT-SC;chr8-254710_cluster4	METHYL	epigen-rrbs	WAT-SC	t70-white-adipose	chr8-254710_cluster4	NA	NA	female	4w	0.851633	NA	0.0450584	2.00411	NA	NA	2.15013e-05	0.0456781
METHYL;WAT-SC;chr8-254710_cluster4	METHYL	epigen-rrbs	WAT-SC	t70-white-adipose	chr8-254710_cluster4	NA	NA	female	8w	0.715784	NA	0.090507	1.69273	NA	NA	2.15013e-05	0.0456781
METHYL;WAT-SC;chr8-254710_cluster4	METHYL	epigen-rrbs	WAT-SC	t70-white-adipose	chr8-254710_cluster4	NA	NA	male	1w	1.27109	NA	0.00480261	2.81998	NA	NA	2.15013e-05	0.0456781
METHYL;WAT-SC;chr8-254710_cluster4	METHYL	epigen-rrbs	WAT-SC	t70-white-adipose	chr8-254710_cluster4	NA	NA	male	2w	1.4452	NA	0.00161177	3.15377	NA	NA	2.15013e-05	0.0456781
METHYL;WAT-SC;chr8-254710_cluster4	METHYL	epigen-rrbs	WAT-SC	t70-white-adipose	chr8-254710_cluster4	NA	NA	male	4w	1.60406	NA	0.000423127	3.52522	NA	NA	2.15013e-05	0.0456781
METHYL;WAT-SC;chr8-254710_cluster4	METHYL	epigen-rrbs	WAT-SC	t70-white-adipose	chr8-254710_cluster4	NA	NA	male	8w	2.19684	NA	1.13726e-06	4.86627	NA	NA	2.15013e-05	0.0456781
METHYL;WAT-SC;chr8-260251_cluster3	METHYL	epigen-rrbs	WAT-SC	t70-white-adipose	chr8-260251_cluster3	NA	NA	female	1w	-0.0062737	NA	0.995562	-0.00556	NA	NA	1.4246e-07	0.000854588
METHYL;WAT-SC;chr8-260251_cluster3	METHYL	epigen-rrbs	WAT-SC	t70-white-adipose	chr8-260251_cluster3	NA	NA	female	2w	-0.378454	NA	0.747113	-0.32245	NA	NA	1.4246e-07	0.000854588
METHYL;WAT-SC;chr8-260251_cluster3	METHYL	epigen-rrbs	WAT-SC	t70-white-adipose	chr8-260251_cluster3	NA	NA	female	4w	2.17468	NA	0.00718112	2.68833	NA	NA	1.4246e-07	0.000854588
METHYL;WAT-SC;chr8-260251_cluster3	METHYL	epigen-rrbs	WAT-SC	t70-white-adipose	chr8-260251_cluster3	NA	NA	female	8w	-0.887914	NA	0.43383	-0.78265	NA	NA	1.4246e-07	0.000854588
METHYL;WAT-SC;chr8-260251_cluster3	METHYL	epigen-rrbs	WAT-SC	t70-white-adipose	chr8-260251_cluster3	NA	NA	male	1w	4.93849	NA	1.80369e-05	4.2879	NA	NA	1.4246e-07	0.000854588
METHYL;WAT-SC;chr8-260251_cluster3	METHYL	epigen-rrbs	WAT-SC	t70-white-adipose	chr8-260251_cluster3	NA	NA	male	2w	5.27377	NA	1.77518e-06	4.77747	NA	NA	1.4246e-07	0.000854588
METHYL;WAT-SC;chr8-260251_cluster3	METHYL	epigen-rrbs	WAT-SC	t70-white-adipose	chr8-260251_cluster3	NA	NA	male	4w	3.62735	NA	0.00703787	2.69505	NA	NA	1.4246e-07	0.000854588
METHYL;WAT-SC;chr8-260251_cluster3	METHYL	epigen-rrbs	WAT-SC	t70-white-adipose	chr8-260251_cluster3	NA	NA	male	8w	2.71773	NA	0.0331378	2.13041	NA	NA	1.4246e-07	0.000854588
METHYL;WAT-SC;chr8-260252_cluster2	METHYL	epigen-rrbs	WAT-SC	t70-white-adipose	chr8-260252_cluster2	NA	NA	female	1w	-0.576626	NA	0.578006	-0.5563	NA	NA	5.40467e-06	0.0169765
METHYL;WAT-SC;chr8-260252_cluster2	METHYL	epigen-rrbs	WAT-SC	t70-white-adipose	chr8-260252_cluster2	NA	NA	female	2w	-0.395561	NA	0.729382	-0.34595	NA	NA	5.40467e-06	0.0169765
METHYL;WAT-SC;chr8-260252_cluster2	METHYL	epigen-rrbs	WAT-SC	t70-white-adipose	chr8-260252_cluster2	NA	NA	female	4w	2.02494	NA	0.0130912	2.48128	NA	NA	5.40467e-06	0.0169765
METHYL;WAT-SC;chr8-260252_cluster2	METHYL	epigen-rrbs	WAT-SC	t70-white-adipose	chr8-260252_cluster2	NA	NA	female	8w	-0.824311	NA	0.460149	-0.7386	NA	NA	5.40467e-06	0.0169765
METHYL;WAT-SC;chr8-260252_cluster2	METHYL	epigen-rrbs	WAT-SC	t70-white-adipose	chr8-260252_cluster2	NA	NA	male	1w	0.309311	NA	0.695701	0.39113	NA	NA	5.40467e-06	0.0169765
METHYL;WAT-SC;chr8-260252_cluster2	METHYL	epigen-rrbs	WAT-SC	t70-white-adipose	chr8-260252_cluster2	NA	NA	male	2w	2.08282	NA	0.00321087	2.94679	NA	NA	5.40467e-06	0.0169765
METHYL;WAT-SC;chr8-260252_cluster2	METHYL	epigen-rrbs	WAT-SC	t70-white-adipose	chr8-260252_cluster2	NA	NA	male	4w	0.232719	NA	0.775899	0.28467	NA	NA	5.40467e-06	0.0169765
METHYL;WAT-SC;chr8-260252_cluster2	METHYL	epigen-rrbs	WAT-SC	t70-white-adipose	chr8-260252_cluster2	NA	NA	male	8w	-1.81445	NA	0.0909122	-1.69061	NA	NA	5.40467e-06	0.0169765
METHYL;WAT-SC;chr8-260252_cluster4	METHYL	epigen-rrbs	WAT-SC	t70-white-adipose	chr8-260252_cluster4	NA	NA	female	1w	1.49599	NA	0.0476063	1.98087	NA	NA	5.23579e-06	0.0165963
METHYL;WAT-SC;chr8-260252_cluster4	METHYL	epigen-rrbs	WAT-SC	t70-white-adipose	chr8-260252_cluster4	NA	NA	female	2w	1.47713	NA	0.0742671	1.78496	NA	NA	5.23579e-06	0.0165963
METHYL;WAT-SC;chr8-260252_cluster4	METHYL	epigen-rrbs	WAT-SC	t70-white-adipose	chr8-260252_cluster4	NA	NA	female	4w	2.64185	NA	0.000390315	3.54655	NA	NA	5.23579e-06	0.0165963
METHYL;WAT-SC;chr8-260252_cluster4	METHYL	epigen-rrbs	WAT-SC	t70-white-adipose	chr8-260252_cluster4	NA	NA	female	8w	0.642156	NA	0.456799	0.74413	NA	NA	5.23579e-06	0.0165963
METHYL;WAT-SC;chr8-260252_cluster4	METHYL	epigen-rrbs	WAT-SC	t70-white-adipose	chr8-260252_cluster4	NA	NA	male	1w	1.8268	NA	0.00407747	2.87211	NA	NA	5.23579e-06	0.0165963
METHYL;WAT-SC;chr8-260252_cluster4	METHYL	epigen-rrbs	WAT-SC	t70-white-adipose	chr8-260252_cluster4	NA	NA	male	2w	2.51399	NA	2.80969e-05	4.18837	NA	NA	5.23579e-06	0.0165963
METHYL;WAT-SC;chr8-260252_cluster4	METHYL	epigen-rrbs	WAT-SC	t70-white-adipose	chr8-260252_cluster4	NA	NA	male	4w	1.38866	NA	0.0484128	1.97373	NA	NA	5.23579e-06	0.0165963
METHYL;WAT-SC;chr8-260252_cluster4	METHYL	epigen-rrbs	WAT-SC	t70-white-adipose	chr8-260252_cluster4	NA	NA	male	8w	0.0403309	NA	0.954239	0.05738	NA	NA	5.23579e-06	0.0165963
METHYL;WAT-SC;chr8-260254_cluster1	METHYL	epigen-rrbs	WAT-SC	t70-white-adipose	chr8-260254_cluster1	NA	NA	female	1w	0.494678	NA	0.437686	0.77611	NA	NA	9.16882e-08	0.000699613
METHYL;WAT-SC;chr8-260254_cluster1	METHYL	epigen-rrbs	WAT-SC	t70-white-adipose	chr8-260254_cluster1	NA	NA	female	2w	0.109346	NA	0.863762	0.17159	NA	NA	9.16882e-08	0.000699613
METHYL;WAT-SC;chr8-260254_cluster1	METHYL	epigen-rrbs	WAT-SC	t70-white-adipose	chr8-260254_cluster1	NA	NA	female	4w	1.4627	NA	0.0179374	2.36691	NA	NA	9.16882e-08	0.000699613
METHYL;WAT-SC;chr8-260254_cluster1	METHYL	epigen-rrbs	WAT-SC	t70-white-adipose	chr8-260254_cluster1	NA	NA	female	8w	0.154438	NA	0.830158	0.2145	NA	NA	9.16882e-08	0.000699613
METHYL;WAT-SC;chr8-260254_cluster1	METHYL	epigen-rrbs	WAT-SC	t70-white-adipose	chr8-260254_cluster1	NA	NA	male	1w	1.12614	NA	0.0448103	2.00643	NA	NA	9.16882e-08	0.000699613
METHYL;WAT-SC;chr8-260254_cluster1	METHYL	epigen-rrbs	WAT-SC	t70-white-adipose	chr8-260254_cluster1	NA	NA	male	2w	2.15651	NA	1.77844e-05	4.29103	NA	NA	9.16882e-08	0.000699613
METHYL;WAT-SC;chr8-260254_cluster1	METHYL	epigen-rrbs	WAT-SC	t70-white-adipose	chr8-260254_cluster1	NA	NA	male	4w	0.0453371	NA	0.950873	0.06161	NA	NA	9.16882e-08	0.000699613
METHYL;WAT-SC;chr8-260254_cluster1	METHYL	epigen-rrbs	WAT-SC	t70-white-adipose	chr8-260254_cluster1	NA	NA	male	8w	-1.17966	NA	0.0771274	-1.7676	NA	NA	9.16882e-08	0.000699613
METHYL;WAT-SC;chr8-43263_cluster1	METHYL	epigen-rrbs	WAT-SC	t70-white-adipose	chr8-43263_cluster1	NA	NA	female	1w	-0.44095	NA	0.427519	-0.79344	NA	NA	3.31947e-06	0.0123461
METHYL;WAT-SC;chr8-43263_cluster1	METHYL	epigen-rrbs	WAT-SC	t70-white-adipose	chr8-43263_cluster1	NA	NA	female	2w	1.1751	NA	0.0275005	2.20434	NA	NA	3.31947e-06	0.0123461
METHYL;WAT-SC;chr8-43263_cluster1	METHYL	epigen-rrbs	WAT-SC	t70-white-adipose	chr8-43263_cluster1	NA	NA	female	4w	-0.363563	NA	0.53106	-0.62639	NA	NA	3.31947e-06	0.0123461
METHYL;WAT-SC;chr8-43263_cluster1	METHYL	epigen-rrbs	WAT-SC	t70-white-adipose	chr8-43263_cluster1	NA	NA	female	8w	0.839029	NA	0.123286	1.54113	NA	NA	3.31947e-06	0.0123461
METHYL;WAT-SC;chr8-43263_cluster1	METHYL	epigen-rrbs	WAT-SC	t70-white-adipose	chr8-43263_cluster1	NA	NA	male	1w	-1.14652	NA	0.0514458	-1.94774	NA	NA	3.31947e-06	0.0123461
METHYL;WAT-SC;chr8-43263_cluster1	METHYL	epigen-rrbs	WAT-SC	t70-white-adipose	chr8-43263_cluster1	NA	NA	male	2w	-1.21269	NA	0.0432352	-2.02143	NA	NA	3.31947e-06	0.0123461
METHYL;WAT-SC;chr8-43263_cluster1	METHYL	epigen-rrbs	WAT-SC	t70-white-adipose	chr8-43263_cluster1	NA	NA	male	4w	-0.927924	NA	0.127776	-1.52293	NA	NA	3.31947e-06	0.0123461
METHYL;WAT-SC;chr8-43263_cluster1	METHYL	epigen-rrbs	WAT-SC	t70-white-adipose	chr8-43263_cluster1	NA	NA	male	8w	-5.67131	NA	4.65638e-07	-5.03996	NA	NA	3.31947e-06	0.0123461
METHYL;WAT-SC;chr8-72620_cluster1	METHYL	epigen-rrbs	WAT-SC	t70-white-adipose	chr8-72620_cluster1	NA	NA	female	1w	1.44493	NA	0.00115697	3.24928	NA	NA	6.10835e-09	7.50383e-05
METHYL;WAT-SC;chr8-72620_cluster1	METHYL	epigen-rrbs	WAT-SC	t70-white-adipose	chr8-72620_cluster1	NA	NA	female	2w	-0.126109	NA	0.798457	-0.25535	NA	NA	6.10835e-09	7.50383e-05
METHYL;WAT-SC;chr8-72620_cluster1	METHYL	epigen-rrbs	WAT-SC	t70-white-adipose	chr8-72620_cluster1	NA	NA	female	4w	-1.08491	NA	0.037253	-2.08298	NA	NA	6.10835e-09	7.50383e-05
METHYL;WAT-SC;chr8-72620_cluster1	METHYL	epigen-rrbs	WAT-SC	t70-white-adipose	chr8-72620_cluster1	NA	NA	female	8w	-0.350886	NA	0.478894	-0.70808	NA	NA	6.10835e-09	7.50383e-05
METHYL;WAT-SC;chr8-72620_cluster1	METHYL	epigen-rrbs	WAT-SC	t70-white-adipose	chr8-72620_cluster1	NA	NA	male	1w	0.0436644	NA	0.937788	0.07805	NA	NA	6.10835e-09	7.50383e-05
METHYL;WAT-SC;chr8-72620_cluster1	METHYL	epigen-rrbs	WAT-SC	t70-white-adipose	chr8-72620_cluster1	NA	NA	male	2w	0.472008	NA	0.384123	0.87032	NA	NA	6.10835e-09	7.50383e-05
METHYL;WAT-SC;chr8-72620_cluster1	METHYL	epigen-rrbs	WAT-SC	t70-white-adipose	chr8-72620_cluster1	NA	NA	male	4w	1.55888	NA	0.00341718	2.92748	NA	NA	6.10835e-09	7.50383e-05
METHYL;WAT-SC;chr8-72620_cluster1	METHYL	epigen-rrbs	WAT-SC	t70-white-adipose	chr8-72620_cluster1	NA	NA	male	8w	1.9517	NA	0.000169817	3.76014	NA	NA	6.10835e-09	7.50383e-05
METHYL;WAT-SC;chr8-98257_cluster9	METHYL	epigen-rrbs	WAT-SC	t70-white-adipose	chr8-98257_cluster9	NA	NA	female	1w	1.72183	NA	0.00110022	3.26356	NA	NA	2.4772e-08	0.000252394
METHYL;WAT-SC;chr8-98257_cluster9	METHYL	epigen-rrbs	WAT-SC	t70-white-adipose	chr8-98257_cluster9	NA	NA	female	2w	-0.203063	NA	0.686388	-0.40376	NA	NA	2.4772e-08	0.000252394
METHYL;WAT-SC;chr8-98257_cluster9	METHYL	epigen-rrbs	WAT-SC	t70-white-adipose	chr8-98257_cluster9	NA	NA	female	4w	-0.123041	NA	0.792799	-0.26268	NA	NA	2.4772e-08	0.000252394
METHYL;WAT-SC;chr8-98257_cluster9	METHYL	epigen-rrbs	WAT-SC	t70-white-adipose	chr8-98257_cluster9	NA	NA	female	8w	-0.233654	NA	0.61643	-0.50092	NA	NA	2.4772e-08	0.000252394
METHYL;WAT-SC;chr8-98257_cluster9	METHYL	epigen-rrbs	WAT-SC	t70-white-adipose	chr8-98257_cluster9	NA	NA	male	1w	1.6335	NA	0.000801539	3.35226	NA	NA	2.4772e-08	0.000252394
METHYL;WAT-SC;chr8-98257_cluster9	METHYL	epigen-rrbs	WAT-SC	t70-white-adipose	chr8-98257_cluster9	NA	NA	male	2w	1.3378	NA	0.00679642	2.70666	NA	NA	2.4772e-08	0.000252394
METHYL;WAT-SC;chr8-98257_cluster9	METHYL	epigen-rrbs	WAT-SC	t70-white-adipose	chr8-98257_cluster9	NA	NA	male	4w	2.90511	NA	5.06649e-07	5.02378	NA	NA	2.4772e-08	0.000252394
METHYL;WAT-SC;chr8-98257_cluster9	METHYL	epigen-rrbs	WAT-SC	t70-white-adipose	chr8-98257_cluster9	NA	NA	male	8w	0.0455996	NA	0.920205	0.10018	NA	NA	2.4772e-08	0.000252394
METHYL;WAT-SC;chr8-99423_cluster1	METHYL	epigen-rrbs	WAT-SC	t70-white-adipose	chr8-99423_cluster1	NA	NA	female	1w	2.10959	NA	3.37847e-07	5.10101	NA	NA	7.50537e-06	0.0208249
METHYL;WAT-SC;chr8-99423_cluster1	METHYL	epigen-rrbs	WAT-SC	t70-white-adipose	chr8-99423_cluster1	NA	NA	female	2w	0.560551	NA	0.203353	1.27206	NA	NA	7.50537e-06	0.0208249
METHYL;WAT-SC;chr8-99423_cluster1	METHYL	epigen-rrbs	WAT-SC	t70-white-adipose	chr8-99423_cluster1	NA	NA	female	4w	1.1324	NA	0.00769534	2.66515	NA	NA	7.50537e-06	0.0208249
METHYL;WAT-SC;chr8-99423_cluster1	METHYL	epigen-rrbs	WAT-SC	t70-white-adipose	chr8-99423_cluster1	NA	NA	female	8w	1.0147	NA	0.015333	2.42442	NA	NA	7.50537e-06	0.0208249
METHYL;WAT-SC;chr8-99423_cluster1	METHYL	epigen-rrbs	WAT-SC	t70-white-adipose	chr8-99423_cluster1	NA	NA	male	1w	0.274559	NA	0.505314	0.66615	NA	NA	7.50537e-06	0.0208249
METHYL;WAT-SC;chr8-99423_cluster1	METHYL	epigen-rrbs	WAT-SC	t70-white-adipose	chr8-99423_cluster1	NA	NA	male	2w	0.286136	NA	0.486806	0.6954	NA	NA	7.50537e-06	0.0208249
METHYL;WAT-SC;chr8-99423_cluster1	METHYL	epigen-rrbs	WAT-SC	t70-white-adipose	chr8-99423_cluster1	NA	NA	male	4w	0.54777	NA	0.195181	1.2954	NA	NA	7.50537e-06	0.0208249
METHYL;WAT-SC;chr8-99423_cluster1	METHYL	epigen-rrbs	WAT-SC	t70-white-adipose	chr8-99423_cluster1	NA	NA	male	8w	1.22572	NA	0.00364923	2.90699	NA	NA	7.50537e-06	0.0208249
METHYL;WAT-SC;chr9-165365_cluster2	METHYL	epigen-rrbs	WAT-SC	t70-white-adipose	chr9-165365_cluster2	NA	NA	female	1w	-0.104034	NA	0.801262	-0.25171	NA	NA	1.91443e-05	0.0400328
METHYL;WAT-SC;chr9-165365_cluster2	METHYL	epigen-rrbs	WAT-SC	t70-white-adipose	chr9-165365_cluster2	NA	NA	female	2w	0.204233	NA	0.643784	0.46241	NA	NA	1.91443e-05	0.0400328
METHYL;WAT-SC;chr9-165365_cluster2	METHYL	epigen-rrbs	WAT-SC	t70-white-adipose	chr9-165365_cluster2	NA	NA	female	4w	0.139932	NA	0.744025	0.32653	NA	NA	1.91443e-05	0.0400328
METHYL;WAT-SC;chr9-165365_cluster2	METHYL	epigen-rrbs	WAT-SC	t70-white-adipose	chr9-165365_cluster2	NA	NA	female	8w	0.324187	NA	0.433235	0.78367	NA	NA	1.91443e-05	0.0400328
METHYL;WAT-SC;chr9-165365_cluster2	METHYL	epigen-rrbs	WAT-SC	t70-white-adipose	chr9-165365_cluster2	NA	NA	male	1w	1.20185	NA	0.005121	2.79932	NA	NA	1.91443e-05	0.0400328
METHYL;WAT-SC;chr9-165365_cluster2	METHYL	epigen-rrbs	WAT-SC	t70-white-adipose	chr9-165365_cluster2	NA	NA	male	2w	0.332904	NA	0.43544	0.77992	NA	NA	1.91443e-05	0.0400328
METHYL;WAT-SC;chr9-165365_cluster2	METHYL	epigen-rrbs	WAT-SC	t70-white-adipose	chr9-165365_cluster2	NA	NA	male	4w	1.78232	NA	3.80551e-05	4.11898	NA	NA	1.91443e-05	0.0400328
METHYL;WAT-SC;chr9-165365_cluster2	METHYL	epigen-rrbs	WAT-SC	t70-white-adipose	chr9-165365_cluster2	NA	NA	male	8w	-0.672402	NA	0.135755	-1.49179	NA	NA	1.91443e-05	0.0400328
METHYL;WAT-SC;chr9-185848_cluster1	METHYL	epigen-rrbs	WAT-SC	t70-white-adipose	chr9-185848_cluster1	NA	NA	female	1w	1.67343	NA	0.000160172	3.77474	NA	NA	2.08452e-05	0.0424318
METHYL;WAT-SC;chr9-185848_cluster1	METHYL	epigen-rrbs	WAT-SC	t70-white-adipose	chr9-185848_cluster1	NA	NA	female	2w	0.933536	NA	0.0588403	1.88938	NA	NA	2.08452e-05	0.0424318
METHYL;WAT-SC;chr9-185848_cluster1	METHYL	epigen-rrbs	WAT-SC	t70-white-adipose	chr9-185848_cluster1	NA	NA	female	4w	0.749008	NA	0.11887	1.55953	NA	NA	2.08452e-05	0.0424318
METHYL;WAT-SC;chr9-185848_cluster1	METHYL	epigen-rrbs	WAT-SC	t70-white-adipose	chr9-185848_cluster1	NA	NA	female	8w	0.411211	NA	0.392143	0.85574	NA	NA	2.08452e-05	0.0424318
METHYL;WAT-SC;chr9-185848_cluster1	METHYL	epigen-rrbs	WAT-SC	t70-white-adipose	chr9-185848_cluster1	NA	NA	male	1w	1.58024	NA	0.00168275	3.14117	NA	NA	2.08452e-05	0.0424318
METHYL;WAT-SC;chr9-185848_cluster1	METHYL	epigen-rrbs	WAT-SC	t70-white-adipose	chr9-185848_cluster1	NA	NA	male	2w	0.930138	NA	0.075912	1.77491	NA	NA	2.08452e-05	0.0424318
METHYL;WAT-SC;chr9-185848_cluster1	METHYL	epigen-rrbs	WAT-SC	t70-white-adipose	chr9-185848_cluster1	NA	NA	male	4w	1.89441	NA	0.000219471	3.69548	NA	NA	2.08452e-05	0.0424318
METHYL;WAT-SC;chr9-185848_cluster1	METHYL	epigen-rrbs	WAT-SC	t70-white-adipose	chr9-185848_cluster1	NA	NA	male	8w	1.77648	NA	0.000547309	3.45647	NA	NA	2.08452e-05	0.0424318
METHYL;WAT-SC;chr9-186990_cluster2	METHYL	epigen-rrbs	WAT-SC	t70-white-adipose	chr9-186990_cluster2	NA	NA	female	1w	1.40916	NA	0.00799583	2.65225	NA	NA	1.1971e-06	0.00564773
METHYL;WAT-SC;chr9-186990_cluster2	METHYL	epigen-rrbs	WAT-SC	t70-white-adipose	chr9-186990_cluster2	NA	NA	female	2w	0.561095	NA	0.350369	0.93387	NA	NA	1.1971e-06	0.00564773
METHYL;WAT-SC;chr9-186990_cluster2	METHYL	epigen-rrbs	WAT-SC	t70-white-adipose	chr9-186990_cluster2	NA	NA	female	4w	-0.998894	NA	0.152564	-1.43053	NA	NA	1.1971e-06	0.00564773
METHYL;WAT-SC;chr9-186990_cluster2	METHYL	epigen-rrbs	WAT-SC	t70-white-adipose	chr9-186990_cluster2	NA	NA	female	8w	-0.46881	NA	0.464821	-0.73093	NA	NA	1.1971e-06	0.00564773
METHYL;WAT-SC;chr9-186990_cluster2	METHYL	epigen-rrbs	WAT-SC	t70-white-adipose	chr9-186990_cluster2	NA	NA	male	1w	1.35691	NA	0.0692049	1.81708	NA	NA	1.1971e-06	0.00564773
METHYL;WAT-SC;chr9-186990_cluster2	METHYL	epigen-rrbs	WAT-SC	t70-white-adipose	chr9-186990_cluster2	NA	NA	male	2w	1.1916	NA	0.132184	1.50554	NA	NA	1.1971e-06	0.00564773
METHYL;WAT-SC;chr9-186990_cluster2	METHYL	epigen-rrbs	WAT-SC	t70-white-adipose	chr9-186990_cluster2	NA	NA	male	4w	-0.409983	NA	0.678938	-0.41391	NA	NA	1.1971e-06	0.00564773
METHYL;WAT-SC;chr9-186990_cluster2	METHYL	epigen-rrbs	WAT-SC	t70-white-adipose	chr9-186990_cluster2	NA	NA	male	8w	2.75001	NA	0.000122279	3.84151	NA	NA	1.1971e-06	0.00564773
METHYL;WAT-SC;chr9-193706_cluster1	METHYL	epigen-rrbs	WAT-SC	t70-white-adipose	chr9-193706_cluster1	NA	NA	female	1w	1.11973	NA	0.007909	2.65593	NA	NA	6.02749e-06	0.0178093
METHYL;WAT-SC;chr9-193706_cluster1	METHYL	epigen-rrbs	WAT-SC	t70-white-adipose	chr9-193706_cluster1	NA	NA	female	2w	-0.507748	NA	0.249147	-1.15242	NA	NA	6.02749e-06	0.0178093
METHYL;WAT-SC;chr9-193706_cluster1	METHYL	epigen-rrbs	WAT-SC	t70-white-adipose	chr9-193706_cluster1	NA	NA	female	4w	-0.181982	NA	0.670581	-0.42535	NA	NA	6.02749e-06	0.0178093
METHYL;WAT-SC;chr9-193706_cluster1	METHYL	epigen-rrbs	WAT-SC	t70-white-adipose	chr9-193706_cluster1	NA	NA	female	8w	-0.687429	NA	0.09951	-1.64723	NA	NA	6.02749e-06	0.0178093
METHYL;WAT-SC;chr9-193706_cluster1	METHYL	epigen-rrbs	WAT-SC	t70-white-adipose	chr9-193706_cluster1	NA	NA	male	1w	1.28194	NA	0.00189032	3.10694	NA	NA	6.02749e-06	0.0178093
METHYL;WAT-SC;chr9-193706_cluster1	METHYL	epigen-rrbs	WAT-SC	t70-white-adipose	chr9-193706_cluster1	NA	NA	male	2w	0.934966	NA	0.0253934	2.23537	NA	NA	6.02749e-06	0.0178093
METHYL;WAT-SC;chr9-193706_cluster1	METHYL	epigen-rrbs	WAT-SC	t70-white-adipose	chr9-193706_cluster1	NA	NA	male	4w	1.43742	NA	0.000503888	3.47868	NA	NA	6.02749e-06	0.0178093
METHYL;WAT-SC;chr9-193706_cluster1	METHYL	epigen-rrbs	WAT-SC	t70-white-adipose	chr9-193706_cluster1	NA	NA	male	8w	0.358191	NA	0.407187	0.82885	NA	NA	6.02749e-06	0.0178093
METHYL;WAT-SC;chr9-33137_cluster1	METHYL	epigen-rrbs	WAT-SC	t70-white-adipose	chr9-33137_cluster1	NA	NA	female	1w	0.745737	NA	0.0761522	1.77346	NA	NA	9.42637e-09	0.000111976
METHYL;WAT-SC;chr9-33137_cluster1	METHYL	epigen-rrbs	WAT-SC	t70-white-adipose	chr9-33137_cluster1	NA	NA	female	2w	0.527958	NA	0.24273	1.16819	NA	NA	9.42637e-09	0.000111976
METHYL;WAT-SC;chr9-33137_cluster1	METHYL	epigen-rrbs	WAT-SC	t70-white-adipose	chr9-33137_cluster1	NA	NA	female	4w	-0.996163	NA	0.018888	-2.34773	NA	NA	9.42637e-09	0.000111976
METHYL;WAT-SC;chr9-33137_cluster1	METHYL	epigen-rrbs	WAT-SC	t70-white-adipose	chr9-33137_cluster1	NA	NA	female	8w	-0.0294864	NA	0.946572	-0.06701	NA	NA	9.42637e-09	0.000111976
METHYL;WAT-SC;chr9-33137_cluster1	METHYL	epigen-rrbs	WAT-SC	t70-white-adipose	chr9-33137_cluster1	NA	NA	male	1w	2.15805	NA	6.56669e-07	4.97376	NA	NA	9.42637e-09	0.000111976
METHYL;WAT-SC;chr9-33137_cluster1	METHYL	epigen-rrbs	WAT-SC	t70-white-adipose	chr9-33137_cluster1	NA	NA	male	2w	1.29609	NA	0.00214128	3.0699	NA	NA	9.42637e-09	0.000111976
METHYL;WAT-SC;chr9-33137_cluster1	METHYL	epigen-rrbs	WAT-SC	t70-white-adipose	chr9-33137_cluster1	NA	NA	male	4w	2.05881	NA	1.86103e-06	4.76796	NA	NA	9.42637e-09	0.000111976
METHYL;WAT-SC;chr9-33137_cluster1	METHYL	epigen-rrbs	WAT-SC	t70-white-adipose	chr9-33137_cluster1	NA	NA	male	8w	0.65345	NA	0.121974	1.54654	NA	NA	9.42637e-09	0.000111976
METHYL;WAT-SC;chr9-86634_cluster1	METHYL	epigen-rrbs	WAT-SC	t70-white-adipose	chr9-86634_cluster1	NA	NA	female	1w	1.45444	NA	0.000243873	3.66861	NA	NA	8.80728e-06	0.0234336
METHYL;WAT-SC;chr9-86634_cluster1	METHYL	epigen-rrbs	WAT-SC	t70-white-adipose	chr9-86634_cluster1	NA	NA	female	2w	0.016709	NA	0.968809	0.0391	NA	NA	8.80728e-06	0.0234336
METHYL;WAT-SC;chr9-86634_cluster1	METHYL	epigen-rrbs	WAT-SC	t70-white-adipose	chr9-86634_cluster1	NA	NA	female	4w	-0.0908913	NA	0.824809	-0.22136	NA	NA	8.80728e-06	0.0234336
METHYL;WAT-SC;chr9-86634_cluster1	METHYL	epigen-rrbs	WAT-SC	t70-white-adipose	chr9-86634_cluster1	NA	NA	female	8w	-0.159445	NA	0.691005	-0.39749	NA	NA	8.80728e-06	0.0234336
METHYL;WAT-SC;chr9-86634_cluster1	METHYL	epigen-rrbs	WAT-SC	t70-white-adipose	chr9-86634_cluster1	NA	NA	male	1w	0.831267	NA	0.0360922	2.09589	NA	NA	8.80728e-06	0.0234336
METHYL;WAT-SC;chr9-86634_cluster1	METHYL	epigen-rrbs	WAT-SC	t70-white-adipose	chr9-86634_cluster1	NA	NA	male	2w	0.67855	NA	0.0806241	1.74708	NA	NA	8.80728e-06	0.0234336
METHYL;WAT-SC;chr9-86634_cluster1	METHYL	epigen-rrbs	WAT-SC	t70-white-adipose	chr9-86634_cluster1	NA	NA	male	4w	0.787904	NA	0.0491145	1.9676	NA	NA	8.80728e-06	0.0234336
METHYL;WAT-SC;chr9-86634_cluster1	METHYL	epigen-rrbs	WAT-SC	t70-white-adipose	chr9-86634_cluster1	NA	NA	male	8w	-0.544677	NA	0.173395	-1.36137	NA	NA	8.80728e-06	0.0234336
METHYL;WAT-SC;chr9-87821_cluster6	METHYL	epigen-rrbs	WAT-SC	t70-white-adipose	chr9-87821_cluster6	NA	NA	female	1w	0.881389	NA	0.0216081	2.29719	NA	NA	9.92922e-06	0.0269766
METHYL;WAT-SC;chr9-87821_cluster6	METHYL	epigen-rrbs	WAT-SC	t70-white-adipose	chr9-87821_cluster6	NA	NA	female	2w	-0.627941	NA	0.145253	-1.4565	NA	NA	9.92922e-06	0.0269766
METHYL;WAT-SC;chr9-87821_cluster6	METHYL	epigen-rrbs	WAT-SC	t70-white-adipose	chr9-87821_cluster6	NA	NA	female	4w	-0.207118	NA	0.617315	-0.49966	NA	NA	9.92922e-06	0.0269766
METHYL;WAT-SC;chr9-87821_cluster6	METHYL	epigen-rrbs	WAT-SC	t70-white-adipose	chr9-87821_cluster6	NA	NA	female	8w	0.33084	NA	0.41096	0.82221	NA	NA	9.92922e-06	0.0269766
METHYL;WAT-SC;chr9-87821_cluster6	METHYL	epigen-rrbs	WAT-SC	t70-white-adipose	chr9-87821_cluster6	NA	NA	male	1w	1.52196	NA	0.000111428	3.86426	NA	NA	9.92922e-06	0.0269766
METHYL;WAT-SC;chr9-87821_cluster6	METHYL	epigen-rrbs	WAT-SC	t70-white-adipose	chr9-87821_cluster6	NA	NA	male	2w	1.64801	NA	2.54287e-05	4.21096	NA	NA	9.92922e-06	0.0269766
METHYL;WAT-SC;chr9-87821_cluster6	METHYL	epigen-rrbs	WAT-SC	t70-white-adipose	chr9-87821_cluster6	NA	NA	male	4w	1.3606	NA	0.00115399	3.25002	NA	NA	9.92922e-06	0.0269766
METHYL;WAT-SC;chr9-87821_cluster6	METHYL	epigen-rrbs	WAT-SC	t70-white-adipose	chr9-87821_cluster6	NA	NA	male	8w	1.27681	NA	0.00134561	3.20607	NA	NA	9.92922e-06	0.0269766
PHOSPHO;CORTEX;NP_001004222.1_S74sT75t	PHOSPHO	prot-ph	CORTEX	t53-cortex	NP_001004222.1_S74sT75t	NA	NA	female	1w	0.453169	0.139446	0.00558347	3.24978	NA	NA	0.000405012	0.0395494
PHOSPHO;CORTEX;NP_001004222.1_S74sT75t	PHOSPHO	prot-ph	CORTEX	t53-cortex	NP_001004222.1_S74sT75t	NA	NA	female	2w	0.327453	0.139446	0.0334951	2.34824	NA	NA	0.000405012	0.0395494
PHOSPHO;CORTEX;NP_001004222.1_S74sT75t	PHOSPHO	prot-ph	CORTEX	t53-cortex	NP_001004222.1_S74sT75t	NA	NA	female	4w	0.240714	0.139446	0.105519	1.72621	NA	NA	0.000405012	0.0395494
PHOSPHO;CORTEX;NP_001004222.1_S74sT75t	PHOSPHO	prot-ph	CORTEX	t53-cortex	NP_001004222.1_S74sT75t	NA	NA	female	8w	-0.0663222	0.139446	0.641428	-0.47561	NA	NA	0.000405012	0.0395494
PHOSPHO;CORTEX;NP_001004222.1_S74sT75t	PHOSPHO	prot-ph	CORTEX	t53-cortex	NP_001004222.1_S74sT75t	NA	NA	male	1w	-0.303165	0.10789	0.0138345	-2.80995	NA	NA	0.000405012	0.0395494
PHOSPHO;CORTEX;NP_001004222.1_S74sT75t	PHOSPHO	prot-ph	CORTEX	t53-cortex	NP_001004222.1_S74sT75t	NA	NA	male	2w	0.0345055	0.10789	0.753796	0.31982	NA	NA	0.000405012	0.0395494
PHOSPHO;CORTEX;NP_001004222.1_S74sT75t	PHOSPHO	prot-ph	CORTEX	t53-cortex	NP_001004222.1_S74sT75t	NA	NA	male	4w	-0.391513	0.10789	0.00271094	-3.62882	NA	NA	0.000405012	0.0395494
PHOSPHO;CORTEX;NP_001004222.1_S74sT75t	PHOSPHO	prot-ph	CORTEX	t53-cortex	NP_001004222.1_S74sT75t	NA	NA	male	8w	-0.293751	0.10789	0.0164288	-2.72269	NA	NA	0.000405012	0.0395494
PHOSPHO;CORTEX;NP_001005886.1_T1025tS1032s	PHOSPHO	prot-ph	CORTEX	t53-cortex	NP_001005886.1_T1025tS1032s	NA	NA	female	1w	0.308722	0.130102	0.0402752	2.37293	NA	NA	0.000190715	0.0372227
PHOSPHO;CORTEX;NP_001005886.1_T1025tS1032s	PHOSPHO	prot-ph	CORTEX	t53-cortex	NP_001005886.1_T1025tS1032s	NA	NA	female	2w	0.263958	0.130102	0.0713653	2.02886	NA	NA	0.000190715	0.0372227
PHOSPHO;CORTEX;NP_001005886.1_T1025tS1032s	PHOSPHO	prot-ph	CORTEX	t53-cortex	NP_001005886.1_T1025tS1032s	NA	NA	female	4w	-0.148646	0.130102	0.281158	-1.14254	NA	NA	0.000190715	0.0372227
PHOSPHO;CORTEX;NP_001005886.1_T1025tS1032s	PHOSPHO	prot-ph	CORTEX	t53-cortex	NP_001005886.1_T1025tS1032s	NA	NA	female	8w	-0.463259	0.130102	0.00559255	-3.56075	NA	NA	0.000190715	0.0372227
PHOSPHO;CORTEX;NP_001005886.1_T1025tS1032s	PHOSPHO	prot-ph	CORTEX	t53-cortex	NP_001005886.1_T1025tS1032s	NA	NA	male	1w	0.843329	0.257354	0.00944601	3.27693	NA	NA	0.000190715	0.0372227
PHOSPHO;CORTEX;NP_001005886.1_T1025tS1032s	PHOSPHO	prot-ph	CORTEX	t53-cortex	NP_001005886.1_T1025tS1032s	NA	NA	male	2w	0.455144	0.257354	0.110418	1.76855	NA	NA	0.000190715	0.0372227
PHOSPHO;CORTEX;NP_001005886.1_T1025tS1032s	PHOSPHO	prot-ph	CORTEX	t53-cortex	NP_001005886.1_T1025tS1032s	NA	NA	male	4w	-0.267694	0.257354	0.325125	-1.04018	NA	NA	0.000190715	0.0372227
PHOSPHO;CORTEX;NP_001005886.1_T1025tS1032s	PHOSPHO	prot-ph	CORTEX	t53-cortex	NP_001005886.1_T1025tS1032s	NA	NA	male	8w	0.203951	0.257354	0.448257	0.79249	NA	NA	0.000190715	0.0372227
PHOSPHO;CORTEX;NP_001007005.1_S237s	PHOSPHO	prot-ph	CORTEX	t53-cortex	NP_001007005.1_S237s	NA	NA	female	1w	0.168226	0.145787	0.259659	1.15392	NA	NA	7.92934e-05	0.019097
PHOSPHO;CORTEX;NP_001007005.1_S237s	PHOSPHO	prot-ph	CORTEX	t53-cortex	NP_001007005.1_S237s	NA	NA	female	2w	-0.0538429	0.145787	0.715055	-0.36933	NA	NA	7.92934e-05	0.019097
PHOSPHO;CORTEX;NP_001007005.1_S237s	PHOSPHO	prot-ph	CORTEX	t53-cortex	NP_001007005.1_S237s	NA	NA	female	4w	0.0969882	0.145787	0.512086	0.66527	NA	NA	7.92934e-05	0.019097
PHOSPHO;CORTEX;NP_001007005.1_S237s	PHOSPHO	prot-ph	CORTEX	t53-cortex	NP_001007005.1_S237s	NA	NA	female	8w	0.123146	0.145787	0.406448	0.8447	NA	NA	7.92934e-05	0.019097
PHOSPHO;CORTEX;NP_001007005.1_S237s	PHOSPHO	prot-ph	CORTEX	t53-cortex	NP_001007005.1_S237s	NA	NA	male	1w	-0.536815	0.120352	0.000162544	-4.46039	NA	NA	7.92934e-05	0.019097
PHOSPHO;CORTEX;NP_001007005.1_S237s	PHOSPHO	prot-ph	CORTEX	t53-cortex	NP_001007005.1_S237s	NA	NA	male	2w	-0.359926	0.120352	0.00632918	-2.99062	NA	NA	7.92934e-05	0.019097
PHOSPHO;CORTEX;NP_001007005.1_S237s	PHOSPHO	prot-ph	CORTEX	t53-cortex	NP_001007005.1_S237s	NA	NA	male	4w	-0.828266	0.120352	3.98136e-07	-6.88204	NA	NA	7.92934e-05	0.019097
PHOSPHO;CORTEX;NP_001007005.1_S237s	PHOSPHO	prot-ph	CORTEX	t53-cortex	NP_001007005.1_S237s	NA	NA	male	8w	-0.518005	0.120352	0.00024203	-4.30409	NA	NA	7.92934e-05	0.019097
PHOSPHO;CORTEX;NP_001007625.1_S70s	PHOSPHO	prot-ph	CORTEX	t53-cortex	NP_001007625.1_S70s	NA	NA	female	1w	-0.215676	0.0633761	0.00193465	-3.40311	NA	NA	0.00031369	0.0362221
PHOSPHO;CORTEX;NP_001007625.1_S70s	PHOSPHO	prot-ph	CORTEX	t53-cortex	NP_001007625.1_S70s	NA	NA	female	2w	0.0423032	0.0633761	0.509642	0.66749	NA	NA	0.00031369	0.0362221
PHOSPHO;CORTEX;NP_001007625.1_S70s	PHOSPHO	prot-ph	CORTEX	t53-cortex	NP_001007625.1_S70s	NA	NA	female	4w	-0.110719	0.0633761	0.0910325	-1.74702	NA	NA	0.00031369	0.0362221
PHOSPHO;CORTEX;NP_001007625.1_S70s	PHOSPHO	prot-ph	CORTEX	t53-cortex	NP_001007625.1_S70s	NA	NA	female	8w	-0.16421	0.0633761	0.0147238	-2.59104	NA	NA	0.00031369	0.0362221
PHOSPHO;CORTEX;NP_001007625.1_S70s	PHOSPHO	prot-ph	CORTEX	t53-cortex	NP_001007625.1_S70s	NA	NA	male	1w	-0.0230846	0.0963886	0.812401	-0.23949	NA	NA	0.00031369	0.0362221
PHOSPHO;CORTEX;NP_001007625.1_S70s	PHOSPHO	prot-ph	CORTEX	t53-cortex	NP_001007625.1_S70s	NA	NA	male	2w	-0.217241	0.0963886	0.0319132	-2.2538	NA	NA	0.00031369	0.0362221
PHOSPHO;CORTEX;NP_001007625.1_S70s	PHOSPHO	prot-ph	CORTEX	t53-cortex	NP_001007625.1_S70s	NA	NA	male	4w	-0.163268	0.0963886	0.100975	-1.69385	NA	NA	0.00031369	0.0362221
PHOSPHO;CORTEX;NP_001007625.1_S70s	PHOSPHO	prot-ph	CORTEX	t53-cortex	NP_001007625.1_S70s	NA	NA	male	8w	0.0921511	0.0963886	0.346931	0.95604	NA	NA	0.00031369	0.0362221
PHOSPHO;CORTEX;NP_001008325.1_S442sS445s	PHOSPHO	prot-ph	CORTEX	t53-cortex	NP_001008325.1_S442sS445s	NA	NA	female	1w	-0.0494897	0.127047	0.702533	-0.38954	NA	NA	0.000495943	0.0475944
PHOSPHO;CORTEX;NP_001008325.1_S442sS445s	PHOSPHO	prot-ph	CORTEX	t53-cortex	NP_001008325.1_S442sS445s	NA	NA	female	2w	0.0873257	0.127047	0.502697	0.68735	NA	NA	0.000495943	0.0475944
PHOSPHO;CORTEX;NP_001008325.1_S442sS445s	PHOSPHO	prot-ph	CORTEX	t53-cortex	NP_001008325.1_S442sS445s	NA	NA	female	4w	-0.140651	0.127047	0.286266	-1.10708	NA	NA	0.000495943	0.0475944
PHOSPHO;CORTEX;NP_001008325.1_S442sS445s	PHOSPHO	prot-ph	CORTEX	t53-cortex	NP_001008325.1_S442sS445s	NA	NA	female	8w	-0.425819	0.127047	0.00454413	-3.35166	NA	NA	0.000495943	0.0475944
PHOSPHO;CORTEX;NP_001008325.1_S442sS445s	PHOSPHO	prot-ph	CORTEX	t53-cortex	NP_001008325.1_S442sS445s	NA	NA	male	1w	-0.452296	0.13819	0.00551095	-3.273	NA	NA	0.000495943	0.0475944
PHOSPHO;CORTEX;NP_001008325.1_S442sS445s	PHOSPHO	prot-ph	CORTEX	t53-cortex	NP_001008325.1_S442sS445s	NA	NA	male	2w	0.00546907	0.13819	0.968986	0.03958	NA	NA	0.000495943	0.0475944
PHOSPHO;CORTEX;NP_001008325.1_S442sS445s	PHOSPHO	prot-ph	CORTEX	t53-cortex	NP_001008325.1_S442sS445s	NA	NA	male	4w	0.187074	0.13819	0.197131	1.35375	NA	NA	0.000495943	0.0475944
PHOSPHO;CORTEX;NP_001008325.1_S442sS445s	PHOSPHO	prot-ph	CORTEX	t53-cortex	NP_001008325.1_S442sS445s	NA	NA	male	8w	0.0849566	0.13819	0.548498	0.61478	NA	NA	0.000495943	0.0475944
PHOSPHO;CORTEX;NP_001008369.1_S334s	PHOSPHO	prot-ph	CORTEX	t53-cortex	NP_001008369.1_S334s	NA	NA	female	1w	-0.999886	0.188791	3.77701e-05	-5.29626	NA	NA	0.000541333	0.0495355
PHOSPHO;CORTEX;NP_001008369.1_S334s	PHOSPHO	prot-ph	CORTEX	t53-cortex	NP_001008369.1_S334s	NA	NA	female	2w	-0.805587	0.188791	0.000395077	-4.26708	NA	NA	0.000541333	0.0495355
PHOSPHO;CORTEX;NP_001008369.1_S334s	PHOSPHO	prot-ph	CORTEX	t53-cortex	NP_001008369.1_S334s	NA	NA	female	4w	-0.674732	0.188791	0.00195795	-3.57396	NA	NA	0.000541333	0.0495355
PHOSPHO;CORTEX;NP_001008369.1_S334s	PHOSPHO	prot-ph	CORTEX	t53-cortex	NP_001008369.1_S334s	NA	NA	female	8w	-0.632439	0.188791	0.00327047	-3.34994	NA	NA	0.000541333	0.0495355
PHOSPHO;CORTEX;NP_001008369.1_S334s	PHOSPHO	prot-ph	CORTEX	t53-cortex	NP_001008369.1_S334s	NA	NA	male	1w	0.300065	0.218494	0.185562	1.37334	NA	NA	0.000541333	0.0495355
PHOSPHO;CORTEX;NP_001008369.1_S334s	PHOSPHO	prot-ph	CORTEX	t53-cortex	NP_001008369.1_S334s	NA	NA	male	2w	-0.257769	0.218494	0.25259	-1.17975	NA	NA	0.000541333	0.0495355
PHOSPHO;CORTEX;NP_001008369.1_S334s	PHOSPHO	prot-ph	CORTEX	t53-cortex	NP_001008369.1_S334s	NA	NA	male	4w	-0.0855253	0.218494	0.699813	-0.39143	NA	NA	0.000541333	0.0495355
PHOSPHO;CORTEX;NP_001008369.1_S334s	PHOSPHO	prot-ph	CORTEX	t53-cortex	NP_001008369.1_S334s	NA	NA	male	8w	0.272169	0.218494	0.22796	1.24566	NA	NA	0.000541333	0.0495355
PHOSPHO;CORTEX;NP_001009967.2_S672s	PHOSPHO	prot-ph	CORTEX	t53-cortex	NP_001009967.2_S672s	NA	NA	female	1w	0.651709	0.171684	0.000679674	3.79597	NA	NA	1.09682e-05	0.00806908
PHOSPHO;CORTEX;NP_001009967.2_S672s	PHOSPHO	prot-ph	CORTEX	t53-cortex	NP_001009967.2_S672s	NA	NA	female	2w	0.267009	0.171684	0.130549	1.55523	NA	NA	1.09682e-05	0.00806908
PHOSPHO;CORTEX;NP_001009967.2_S672s	PHOSPHO	prot-ph	CORTEX	t53-cortex	NP_001009967.2_S672s	NA	NA	female	4w	0.294014	0.171684	0.0972874	1.71253	NA	NA	1.09682e-05	0.00806908
PHOSPHO;CORTEX;NP_001009967.2_S672s	PHOSPHO	prot-ph	CORTEX	t53-cortex	NP_001009967.2_S672s	NA	NA	female	8w	0.131799	0.171684	0.448772	0.76769	NA	NA	1.09682e-05	0.00806908
PHOSPHO;CORTEX;NP_001009967.2_S672s	PHOSPHO	prot-ph	CORTEX	t53-cortex	NP_001009967.2_S672s	NA	NA	male	1w	0.276921	0.116824	0.02461	2.37041	NA	NA	1.09682e-05	0.00806908
PHOSPHO;CORTEX;NP_001009967.2_S672s	PHOSPHO	prot-ph	CORTEX	t53-cortex	NP_001009967.2_S672s	NA	NA	male	2w	0.62632	0.116824	9.20841e-06	5.36123	NA	NA	1.09682e-05	0.00806908
PHOSPHO;CORTEX;NP_001009967.2_S672s	PHOSPHO	prot-ph	CORTEX	t53-cortex	NP_001009967.2_S672s	NA	NA	male	4w	0.409865	0.116824	0.00148664	3.5084	NA	NA	1.09682e-05	0.00806908
PHOSPHO;CORTEX;NP_001009967.2_S672s	PHOSPHO	prot-ph	CORTEX	t53-cortex	NP_001009967.2_S672s	NA	NA	male	8w	0.104675	0.116824	0.377605	0.896	NA	NA	1.09682e-05	0.00806908
PHOSPHO;CORTEX;NP_001011936.1_S138s	PHOSPHO	prot-ph	CORTEX	t53-cortex	NP_001011936.1_S138s	NA	NA	female	1w	-0.0402415	0.10662	0.708554	-0.37743	NA	NA	7.37385e-05	0.0220273
PHOSPHO;CORTEX;NP_001011936.1_S138s	PHOSPHO	prot-ph	CORTEX	t53-cortex	NP_001011936.1_S138s	NA	NA	female	2w	-0.0393394	0.10662	0.714785	-0.36897	NA	NA	7.37385e-05	0.0220273
PHOSPHO;CORTEX;NP_001011936.1_S138s	PHOSPHO	prot-ph	CORTEX	t53-cortex	NP_001011936.1_S138s	NA	NA	female	4w	0.0377311	0.10662	0.725941	0.35388	NA	NA	7.37385e-05	0.0220273
PHOSPHO;CORTEX;NP_001011936.1_S138s	PHOSPHO	prot-ph	CORTEX	t53-cortex	NP_001011936.1_S138s	NA	NA	female	8w	0.0484913	0.10662	0.652577	0.45481	NA	NA	7.37385e-05	0.0220273
PHOSPHO;CORTEX;NP_001011936.1_S138s	PHOSPHO	prot-ph	CORTEX	t53-cortex	NP_001011936.1_S138s	NA	NA	male	1w	0.342799	0.0808177	0.00020577	4.24163	NA	NA	7.37385e-05	0.0220273
PHOSPHO;CORTEX;NP_001011936.1_S138s	PHOSPHO	prot-ph	CORTEX	t53-cortex	NP_001011936.1_S138s	NA	NA	male	2w	0.310637	0.0808177	0.000608178	3.84367	NA	NA	7.37385e-05	0.0220273
PHOSPHO;CORTEX;NP_001011936.1_S138s	PHOSPHO	prot-ph	CORTEX	t53-cortex	NP_001011936.1_S138s	NA	NA	male	4w	0.546328	0.0808177	1.99482e-07	6.76	NA	NA	7.37385e-05	0.0220273
PHOSPHO;CORTEX;NP_001011936.1_S138s	PHOSPHO	prot-ph	CORTEX	t53-cortex	NP_001011936.1_S138s	NA	NA	male	8w	0.216112	0.0808177	0.0121644	2.67407	NA	NA	7.37385e-05	0.0220273
PHOSPHO;CORTEX;NP_001011995.1_S237s	PHOSPHO	prot-ph	CORTEX	t53-cortex	NP_001011995.1_S237s	NA	NA	female	1w	0.168226	0.145787	0.259659	1.15392	NA	NA	7.92934e-05	0.019097
PHOSPHO;CORTEX;NP_001011995.1_S237s	PHOSPHO	prot-ph	CORTEX	t53-cortex	NP_001011995.1_S237s	NA	NA	female	2w	-0.0538429	0.145787	0.715055	-0.36933	NA	NA	7.92934e-05	0.019097
PHOSPHO;CORTEX;NP_001011995.1_S237s	PHOSPHO	prot-ph	CORTEX	t53-cortex	NP_001011995.1_S237s	NA	NA	female	4w	0.0969882	0.145787	0.512086	0.66527	NA	NA	7.92934e-05	0.019097
PHOSPHO;CORTEX;NP_001011995.1_S237s	PHOSPHO	prot-ph	CORTEX	t53-cortex	NP_001011995.1_S237s	NA	NA	female	8w	0.123146	0.145787	0.406448	0.8447	NA	NA	7.92934e-05	0.019097
PHOSPHO;CORTEX;NP_001011995.1_S237s	PHOSPHO	prot-ph	CORTEX	t53-cortex	NP_001011995.1_S237s	NA	NA	male	1w	-0.536815	0.120352	0.000162544	-4.46039	NA	NA	7.92934e-05	0.019097
PHOSPHO;CORTEX;NP_001011995.1_S237s	PHOSPHO	prot-ph	CORTEX	t53-cortex	NP_001011995.1_S237s	NA	NA	male	2w	-0.359926	0.120352	0.00632918	-2.99062	NA	NA	7.92934e-05	0.019097
PHOSPHO;CORTEX;NP_001011995.1_S237s	PHOSPHO	prot-ph	CORTEX	t53-cortex	NP_001011995.1_S237s	NA	NA	male	4w	-0.828266	0.120352	3.98136e-07	-6.88204	NA	NA	7.92934e-05	0.019097
PHOSPHO;CORTEX;NP_001011995.1_S237s	PHOSPHO	prot-ph	CORTEX	t53-cortex	NP_001011995.1_S237s	NA	NA	male	8w	-0.518005	0.120352	0.00024203	-4.30409	NA	NA	7.92934e-05	0.019097
PHOSPHO;CORTEX;NP_001011996.1_S662s	PHOSPHO	prot-ph	CORTEX	t53-cortex	NP_001011996.1_S662s	NA	NA	female	1w	0.252201	0.162134	0.130483	1.55551	NA	NA	0.000546375	0.0459567
PHOSPHO;CORTEX;NP_001011996.1_S662s	PHOSPHO	prot-ph	CORTEX	t53-cortex	NP_001011996.1_S662s	NA	NA	female	2w	-0.041077	0.162134	0.801752	-0.25335	NA	NA	0.000546375	0.0459567
PHOSPHO;CORTEX;NP_001011996.1_S662s	PHOSPHO	prot-ph	CORTEX	t53-cortex	NP_001011996.1_S662s	NA	NA	female	4w	0.100707	0.162134	0.539276	0.62114	NA	NA	0.000546375	0.0459567
PHOSPHO;CORTEX;NP_001011996.1_S662s	PHOSPHO	prot-ph	CORTEX	t53-cortex	NP_001011996.1_S662s	NA	NA	female	8w	-0.132242	0.162134	0.421244	-0.81563	NA	NA	0.000546375	0.0459567
PHOSPHO;CORTEX;NP_001011996.1_S662s	PHOSPHO	prot-ph	CORTEX	t53-cortex	NP_001011996.1_S662s	NA	NA	male	1w	0.422077	0.114945	0.000963669	3.67201	NA	NA	0.000546375	0.0459567
PHOSPHO;CORTEX;NP_001011996.1_S662s	PHOSPHO	prot-ph	CORTEX	t53-cortex	NP_001011996.1_S662s	NA	NA	male	2w	0.493104	0.114945	0.00018019	4.28993	NA	NA	0.000546375	0.0459567
PHOSPHO;CORTEX;NP_001011996.1_S662s	PHOSPHO	prot-ph	CORTEX	t53-cortex	NP_001011996.1_S662s	NA	NA	male	4w	0.465077	0.114945	0.000351338	4.0461	NA	NA	0.000546375	0.0459567
PHOSPHO;CORTEX;NP_001011996.1_S662s	PHOSPHO	prot-ph	CORTEX	t53-cortex	NP_001011996.1_S662s	NA	NA	male	8w	0.125821	0.114945	0.282661	1.09462	NA	NA	0.000546375	0.0459567
PHOSPHO;CORTEX;NP_001012347.1_S19s	PHOSPHO	prot-ph	CORTEX	t53-cortex	NP_001012347.1_S19s	NA	NA	female	1w	0.181988	0.101066	0.0819798	1.80068	NA	NA	0.000115157	0.0290248
PHOSPHO;CORTEX;NP_001012347.1_S19s	PHOSPHO	prot-ph	CORTEX	t53-cortex	NP_001012347.1_S19s	NA	NA	female	2w	0.272343	0.101066	0.0115082	2.6947	NA	NA	0.000115157	0.0290248
PHOSPHO;CORTEX;NP_001012347.1_S19s	PHOSPHO	prot-ph	CORTEX	t53-cortex	NP_001012347.1_S19s	NA	NA	female	4w	0.535588	0.101066	1.04836e-05	5.29938	NA	NA	0.000115157	0.0290248
PHOSPHO;CORTEX;NP_001012347.1_S19s	PHOSPHO	prot-ph	CORTEX	t53-cortex	NP_001012347.1_S19s	NA	NA	female	8w	0.350199	0.101066	0.00164414	3.46504	NA	NA	0.000115157	0.0290248
PHOSPHO;CORTEX;NP_001012347.1_S19s	PHOSPHO	prot-ph	CORTEX	t53-cortex	NP_001012347.1_S19s	NA	NA	male	1w	-0.000512538	0.112677	0.996402	-0.00455	NA	NA	0.000115157	0.0290248
PHOSPHO;CORTEX;NP_001012347.1_S19s	PHOSPHO	prot-ph	CORTEX	t53-cortex	NP_001012347.1_S19s	NA	NA	male	2w	0.0605502	0.112677	0.595094	0.53738	NA	NA	0.000115157	0.0290248
PHOSPHO;CORTEX;NP_001012347.1_S19s	PHOSPHO	prot-ph	CORTEX	t53-cortex	NP_001012347.1_S19s	NA	NA	male	4w	0.0952749	0.112677	0.404702	0.84556	NA	NA	0.000115157	0.0290248
PHOSPHO;CORTEX;NP_001012347.1_S19s	PHOSPHO	prot-ph	CORTEX	t53-cortex	NP_001012347.1_S19s	NA	NA	male	8w	0.325554	0.112677	0.00722275	2.88926	NA	NA	0.000115157	0.0290248
PHOSPHO;CORTEX;NP_001013129.1_S393s	PHOSPHO	prot-ph	CORTEX	t53-cortex	NP_001013129.1_S393s	NA	NA	female	1w	-0.577017	0.141144	0.000597458	-4.08813	NA	NA	0.000151109	0.0319559
PHOSPHO;CORTEX;NP_001013129.1_S393s	PHOSPHO	prot-ph	CORTEX	t53-cortex	NP_001013129.1_S393s	NA	NA	female	2w	-0.2707	0.141144	0.0698754	-1.91789	NA	NA	0.000151109	0.0319559
PHOSPHO;CORTEX;NP_001013129.1_S393s	PHOSPHO	prot-ph	CORTEX	t53-cortex	NP_001013129.1_S393s	NA	NA	female	4w	-0.247845	0.141144	0.0947757	-1.75597	NA	NA	0.000151109	0.0319559
PHOSPHO;CORTEX;NP_001013129.1_S393s	PHOSPHO	prot-ph	CORTEX	t53-cortex	NP_001013129.1_S393s	NA	NA	female	8w	-0.0631865	0.141144	0.659319	-0.44767	NA	NA	0.000151109	0.0319559
PHOSPHO;CORTEX;NP_001013129.1_S393s	PHOSPHO	prot-ph	CORTEX	t53-cortex	NP_001013129.1_S393s	NA	NA	male	1w	-0.298502	0.11939	0.021681	-2.50022	NA	NA	0.000151109	0.0319559
PHOSPHO;CORTEX;NP_001013129.1_S393s	PHOSPHO	prot-ph	CORTEX	t53-cortex	NP_001013129.1_S393s	NA	NA	male	2w	-0.50941	0.11939	0.000412808	-4.26677	NA	NA	0.000151109	0.0319559
PHOSPHO;CORTEX;NP_001013129.1_S393s	PHOSPHO	prot-ph	CORTEX	t53-cortex	NP_001013129.1_S393s	NA	NA	male	4w	-0.427693	0.11939	0.00197461	-3.58232	NA	NA	0.000151109	0.0319559
PHOSPHO;CORTEX;NP_001013129.1_S393s	PHOSPHO	prot-ph	CORTEX	t53-cortex	NP_001013129.1_S393s	NA	NA	male	8w	-0.122458	0.11939	0.317856	-1.0257	NA	NA	0.000151109	0.0319559
PHOSPHO;CORTEX;NP_001014136.1_S8s	PHOSPHO	prot-ph	CORTEX	t53-cortex	NP_001014136.1_S8s	NA	NA	female	1w	0.52241	0.141134	0.000876537	3.7015	NA	NA	1.22826e-05	0.00672353
PHOSPHO;CORTEX;NP_001014136.1_S8s	PHOSPHO	prot-ph	CORTEX	t53-cortex	NP_001014136.1_S8s	NA	NA	female	2w	0.115469	0.141134	0.41983	0.81815	NA	NA	1.22826e-05	0.00672353
PHOSPHO;CORTEX;NP_001014136.1_S8s	PHOSPHO	prot-ph	CORTEX	t53-cortex	NP_001014136.1_S8s	NA	NA	female	4w	0.188573	0.141134	0.191718	1.33613	NA	NA	1.22826e-05	0.00672353
PHOSPHO;CORTEX;NP_001014136.1_S8s	PHOSPHO	prot-ph	CORTEX	t53-cortex	NP_001014136.1_S8s	NA	NA	female	8w	0.0800339	0.141134	0.57495	0.56708	NA	NA	1.22826e-05	0.00672353
PHOSPHO;CORTEX;NP_001014136.1_S8s	PHOSPHO	prot-ph	CORTEX	t53-cortex	NP_001014136.1_S8s	NA	NA	male	1w	0.268274	0.119358	0.0323484	2.24764	NA	NA	1.22826e-05	0.00672353
PHOSPHO;CORTEX;NP_001014136.1_S8s	PHOSPHO	prot-ph	CORTEX	t53-cortex	NP_001014136.1_S8s	NA	NA	male	2w	0.594835	0.119358	2.63371e-05	4.98362	NA	NA	1.22826e-05	0.00672353
PHOSPHO;CORTEX;NP_001014136.1_S8s	PHOSPHO	prot-ph	CORTEX	t53-cortex	NP_001014136.1_S8s	NA	NA	male	4w	0.598226	0.119358	2.43341e-05	5.01203	NA	NA	1.22826e-05	0.00672353
PHOSPHO;CORTEX;NP_001014136.1_S8s	PHOSPHO	prot-ph	CORTEX	t53-cortex	NP_001014136.1_S8s	NA	NA	male	8w	0.375624	0.119358	0.00378933	3.14704	NA	NA	1.22826e-05	0.00672353
PHOSPHO;CORTEX;NP_001019510.1_S237s	PHOSPHO	prot-ph	CORTEX	t53-cortex	NP_001019510.1_S237s	NA	NA	female	1w	0.168226	0.145787	0.259659	1.15392	NA	NA	7.92934e-05	0.0242206
PHOSPHO;CORTEX;NP_001019510.1_S237s	PHOSPHO	prot-ph	CORTEX	t53-cortex	NP_001019510.1_S237s	NA	NA	female	2w	-0.0538429	0.145787	0.715055	-0.36933	NA	NA	7.92934e-05	0.0242206
PHOSPHO;CORTEX;NP_001019510.1_S237s	PHOSPHO	prot-ph	CORTEX	t53-cortex	NP_001019510.1_S237s	NA	NA	female	4w	0.0969882	0.145787	0.512086	0.66527	NA	NA	7.92934e-05	0.0242206
PHOSPHO;CORTEX;NP_001019510.1_S237s	PHOSPHO	prot-ph	CORTEX	t53-cortex	NP_001019510.1_S237s	NA	NA	female	8w	0.123146	0.145787	0.406448	0.8447	NA	NA	7.92934e-05	0.0242206
PHOSPHO;CORTEX;NP_001019510.1_S237s	PHOSPHO	prot-ph	CORTEX	t53-cortex	NP_001019510.1_S237s	NA	NA	male	1w	-0.536815	0.120352	0.000162544	-4.46039	NA	NA	7.92934e-05	0.0242206
PHOSPHO;CORTEX;NP_001019510.1_S237s	PHOSPHO	prot-ph	CORTEX	t53-cortex	NP_001019510.1_S237s	NA	NA	male	2w	-0.359926	0.120352	0.00632918	-2.99062	NA	NA	7.92934e-05	0.0242206
PHOSPHO;CORTEX;NP_001019510.1_S237s	PHOSPHO	prot-ph	CORTEX	t53-cortex	NP_001019510.1_S237s	NA	NA	male	4w	-0.828266	0.120352	3.98136e-07	-6.88204	NA	NA	7.92934e-05	0.0242206
PHOSPHO;CORTEX;NP_001019510.1_S237s	PHOSPHO	prot-ph	CORTEX	t53-cortex	NP_001019510.1_S237s	NA	NA	male	8w	-0.518005	0.120352	0.00024203	-4.30409	NA	NA	7.92934e-05	0.0242206
PHOSPHO;CORTEX;NP_001025082.1_S479s	PHOSPHO	prot-ph	CORTEX	t53-cortex	NP_001025082.1_S479s	NA	NA	female	1w	0.175236	0.0822147	0.0414994	2.13144	NA	NA	0.000263888	0.0433151
PHOSPHO;CORTEX;NP_001025082.1_S479s	PHOSPHO	prot-ph	CORTEX	t53-cortex	NP_001025082.1_S479s	NA	NA	female	2w	0.167544	0.0822147	0.0506117	2.03788	NA	NA	0.000263888	0.0433151
PHOSPHO;CORTEX;NP_001025082.1_S479s	PHOSPHO	prot-ph	CORTEX	t53-cortex	NP_001025082.1_S479s	NA	NA	female	4w	0.0545398	0.0822147	0.512233	0.66338	NA	NA	0.000263888	0.0433151
PHOSPHO;CORTEX;NP_001025082.1_S479s	PHOSPHO	prot-ph	CORTEX	t53-cortex	NP_001025082.1_S479s	NA	NA	female	8w	0.0566967	0.0822147	0.495821	0.68962	NA	NA	0.000263888	0.0433151
PHOSPHO;CORTEX;NP_001025082.1_S479s	PHOSPHO	prot-ph	CORTEX	t53-cortex	NP_001025082.1_S479s	NA	NA	male	1w	0.230586	0.053058	0.00015444	4.34593	NA	NA	0.000263888	0.0433151
PHOSPHO;CORTEX;NP_001025082.1_S479s	PHOSPHO	prot-ph	CORTEX	t53-cortex	NP_001025082.1_S479s	NA	NA	male	2w	0.252737	0.053058	4.85984e-05	4.76342	NA	NA	0.000263888	0.0433151
PHOSPHO;CORTEX;NP_001025082.1_S479s	PHOSPHO	prot-ph	CORTEX	t53-cortex	NP_001025082.1_S479s	NA	NA	male	4w	0.254013	0.053058	4.54564e-05	4.78746	NA	NA	0.000263888	0.0433151
PHOSPHO;CORTEX;NP_001025082.1_S479s	PHOSPHO	prot-ph	CORTEX	t53-cortex	NP_001025082.1_S479s	NA	NA	male	8w	0.148947	0.053058	0.00882745	2.80725	NA	NA	0.000263888	0.0433151
PHOSPHO;CORTEX;NP_001028238.1_S133s	PHOSPHO	prot-ph	CORTEX	t53-cortex	NP_001028238.1_S133s	NA	NA	female	1w	0.11522	0.101858	0.267083	1.13119	NA	NA	0.000563925	0.0479075
PHOSPHO;CORTEX;NP_001028238.1_S133s	PHOSPHO	prot-ph	CORTEX	t53-cortex	NP_001028238.1_S133s	NA	NA	female	2w	0.0585851	0.101858	0.569538	0.57517	NA	NA	0.000563925	0.0479075
PHOSPHO;CORTEX;NP_001028238.1_S133s	PHOSPHO	prot-ph	CORTEX	t53-cortex	NP_001028238.1_S133s	NA	NA	female	4w	-0.00716682	0.101858	0.944381	-0.07036	NA	NA	0.000563925	0.0479075
PHOSPHO;CORTEX;NP_001028238.1_S133s	PHOSPHO	prot-ph	CORTEX	t53-cortex	NP_001028238.1_S133s	NA	NA	female	8w	-0.131094	0.101858	0.208087	-1.28703	NA	NA	0.000563925	0.0479075
PHOSPHO;CORTEX;NP_001028238.1_S133s	PHOSPHO	prot-ph	CORTEX	t53-cortex	NP_001028238.1_S133s	NA	NA	male	1w	0.15421	0.0988787	0.129671	1.55958	NA	NA	0.000563925	0.0479075
PHOSPHO;CORTEX;NP_001028238.1_S133s	PHOSPHO	prot-ph	CORTEX	t53-cortex	NP_001028238.1_S133s	NA	NA	male	2w	0.319671	0.0988787	0.00304277	3.23296	NA	NA	0.000563925	0.0479075
PHOSPHO;CORTEX;NP_001028238.1_S133s	PHOSPHO	prot-ph	CORTEX	t53-cortex	NP_001028238.1_S133s	NA	NA	male	4w	0.422282	0.0988787	0.000189972	4.27071	NA	NA	0.000563925	0.0479075
PHOSPHO;CORTEX;NP_001028238.1_S133s	PHOSPHO	prot-ph	CORTEX	t53-cortex	NP_001028238.1_S133s	NA	NA	male	8w	-0.0108672	0.0988787	0.91324	-0.1099	NA	NA	0.000563925	0.0479075
PHOSPHO;CORTEX;NP_001028251.1_S665s	PHOSPHO	prot-ph	CORTEX	t53-cortex	NP_001028251.1_S665s	NA	NA	female	1w	0.305847	0.145814	0.0446197	2.09752	NA	NA	0.000260554	0.0324275
PHOSPHO;CORTEX;NP_001028251.1_S665s	PHOSPHO	prot-ph	CORTEX	t53-cortex	NP_001028251.1_S665s	NA	NA	female	2w	0.121146	0.145814	0.412743	0.83082	NA	NA	0.000260554	0.0324275
PHOSPHO;CORTEX;NP_001028251.1_S665s	PHOSPHO	prot-ph	CORTEX	t53-cortex	NP_001028251.1_S665s	NA	NA	female	4w	0.0700755	0.145814	0.634357	0.48058	NA	NA	0.000260554	0.0324275
PHOSPHO;CORTEX;NP_001028251.1_S665s	PHOSPHO	prot-ph	CORTEX	t53-cortex	NP_001028251.1_S665s	NA	NA	female	8w	0.0286215	0.145814	0.84573	0.19629	NA	NA	0.000260554	0.0324275
PHOSPHO;CORTEX;NP_001028251.1_S665s	PHOSPHO	prot-ph	CORTEX	t53-cortex	NP_001028251.1_S665s	NA	NA	male	1w	0.0662956	0.0961036	0.495765	0.68983	NA	NA	0.000260554	0.0324275
PHOSPHO;CORTEX;NP_001028251.1_S665s	PHOSPHO	prot-ph	CORTEX	t53-cortex	NP_001028251.1_S665s	NA	NA	male	2w	0.443835	0.0961036	7.2715e-05	4.6183	NA	NA	0.000260554	0.0324275
PHOSPHO;CORTEX;NP_001028251.1_S665s	PHOSPHO	prot-ph	CORTEX	t53-cortex	NP_001028251.1_S665s	NA	NA	male	4w	0.375551	0.0961036	0.000511497	3.90778	NA	NA	0.000260554	0.0324275
PHOSPHO;CORTEX;NP_001028251.1_S665s	PHOSPHO	prot-ph	CORTEX	t53-cortex	NP_001028251.1_S665s	NA	NA	male	8w	0.0749089	0.0961036	0.442004	0.77946	NA	NA	0.000260554	0.0324275
PHOSPHO;CORTEX;NP_001029060.1_T408t	PHOSPHO	prot-ph	CORTEX	t53-cortex	NP_001029060.1_T408t	NA	NA	female	1w	0.465242	0.12168	0.000630942	3.8235	NA	NA	0.000260095	0.0410956
PHOSPHO;CORTEX;NP_001029060.1_T408t	PHOSPHO	prot-ph	CORTEX	t53-cortex	NP_001029060.1_T408t	NA	NA	female	2w	0.144773	0.12168	0.243614	1.18978	NA	NA	0.000260095	0.0410956
PHOSPHO;CORTEX;NP_001029060.1_T408t	PHOSPHO	prot-ph	CORTEX	t53-cortex	NP_001029060.1_T408t	NA	NA	female	4w	0.271437	0.12168	0.0334529	2.23075	NA	NA	0.000260095	0.0410956
PHOSPHO;CORTEX;NP_001029060.1_T408t	PHOSPHO	prot-ph	CORTEX	t53-cortex	NP_001029060.1_T408t	NA	NA	female	8w	0.310659	0.12168	0.0160961	2.55309	NA	NA	0.000260095	0.0410956
PHOSPHO;CORTEX;NP_001029060.1_T408t	PHOSPHO	prot-ph	CORTEX	t53-cortex	NP_001029060.1_T408t	NA	NA	male	1w	0.321562	0.112188	0.00764223	2.86628	NA	NA	0.000260095	0.0410956
PHOSPHO;CORTEX;NP_001029060.1_T408t	PHOSPHO	prot-ph	CORTEX	t53-cortex	NP_001029060.1_T408t	NA	NA	male	2w	0.478731	0.112188	0.000191795	4.26723	NA	NA	0.000260095	0.0410956
PHOSPHO;CORTEX;NP_001029060.1_T408t	PHOSPHO	prot-ph	CORTEX	t53-cortex	NP_001029060.1_T408t	NA	NA	male	4w	0.228959	0.112188	0.0504309	2.04085	NA	NA	0.000260095	0.0410956
PHOSPHO;CORTEX;NP_001029060.1_T408t	PHOSPHO	prot-ph	CORTEX	t53-cortex	NP_001029060.1_T408t	NA	NA	male	8w	0.133801	0.112188	0.242642	1.19265	NA	NA	0.000260095	0.0410956
PHOSPHO;CORTEX;NP_001029156.1_S1469s	PHOSPHO	prot-ph	CORTEX	t53-cortex	NP_001029156.1_S1469s	NA	NA	female	1w	0.554644	0.192556	0.0117454	2.88042	NA	NA	0.000395607	0.0426303
PHOSPHO;CORTEX;NP_001029156.1_S1469s	PHOSPHO	prot-ph	CORTEX	t53-cortex	NP_001029156.1_S1469s	NA	NA	female	2w	-0.0391481	0.192556	0.841717	-0.20331	NA	NA	0.000395607	0.0426303
PHOSPHO;CORTEX;NP_001029156.1_S1469s	PHOSPHO	prot-ph	CORTEX	t53-cortex	NP_001029156.1_S1469s	NA	NA	female	4w	0.555311	0.192556	0.0116643	2.88389	NA	NA	0.000395607	0.0426303
PHOSPHO;CORTEX;NP_001029156.1_S1469s	PHOSPHO	prot-ph	CORTEX	t53-cortex	NP_001029156.1_S1469s	NA	NA	female	8w	0.341286	0.192556	0.0973063	1.7724	NA	NA	0.000395607	0.0426303
PHOSPHO;CORTEX;NP_001029156.1_S1469s	PHOSPHO	prot-ph	CORTEX	t53-cortex	NP_001029156.1_S1469s	NA	NA	male	1w	0.279798	0.141801	0.0684192	1.97317	NA	NA	0.000395607	0.0426303
PHOSPHO;CORTEX;NP_001029156.1_S1469s	PHOSPHO	prot-ph	CORTEX	t53-cortex	NP_001029156.1_S1469s	NA	NA	male	2w	0.573468	0.141801	0.00119191	4.04418	NA	NA	0.000395607	0.0426303
PHOSPHO;CORTEX;NP_001029156.1_S1469s	PHOSPHO	prot-ph	CORTEX	t53-cortex	NP_001029156.1_S1469s	NA	NA	male	4w	0.682127	0.141801	0.000272069	4.81046	NA	NA	0.000395607	0.0426303
PHOSPHO;CORTEX;NP_001029156.1_S1469s	PHOSPHO	prot-ph	CORTEX	t53-cortex	NP_001029156.1_S1469s	NA	NA	male	8w	0.370956	0.141801	0.0202465	2.61604	NA	NA	0.000395607	0.0426303
PHOSPHO;CORTEX;NP_001029156.1_S1844s	PHOSPHO	prot-ph	CORTEX	t53-cortex	NP_001029156.1_S1844s	NA	NA	female	1w	0.525055	0.114475	0.0011374	4.58662	NA	NA	3.98839e-05	0.0133992
PHOSPHO;CORTEX;NP_001029156.1_S1844s	PHOSPHO	prot-ph	CORTEX	t53-cortex	NP_001029156.1_S1844s	NA	NA	female	2w	-0.293545	0.114475	0.0292125	-2.56426	NA	NA	3.98839e-05	0.0133992
PHOSPHO;CORTEX;NP_001029156.1_S1844s	PHOSPHO	prot-ph	CORTEX	t53-cortex	NP_001029156.1_S1844s	NA	NA	female	4w	0.380449	0.114475	0.0082354	3.32341	NA	NA	3.98839e-05	0.0133992
PHOSPHO;CORTEX;NP_001029156.1_S1844s	PHOSPHO	prot-ph	CORTEX	t53-cortex	NP_001029156.1_S1844s	NA	NA	female	8w	0.440714	0.114475	0.0035204	3.84986	NA	NA	3.98839e-05	0.0133992
PHOSPHO;CORTEX;NP_001029156.1_S1844s	PHOSPHO	prot-ph	CORTEX	t53-cortex	NP_001029156.1_S1844s	NA	NA	male	1w	0.435754	0.182353	0.0403168	2.38962	NA	NA	3.98839e-05	0.0133992
PHOSPHO;CORTEX;NP_001029156.1_S1844s	PHOSPHO	prot-ph	CORTEX	t53-cortex	NP_001029156.1_S1844s	NA	NA	male	2w	0.526013	0.182353	0.0178581	2.88458	NA	NA	3.98839e-05	0.0133992
PHOSPHO;CORTEX;NP_001029156.1_S1844s	PHOSPHO	prot-ph	CORTEX	t53-cortex	NP_001029156.1_S1844s	NA	NA	male	4w	0.788757	0.182353	0.00187256	4.32543	NA	NA	3.98839e-05	0.0133992
PHOSPHO;CORTEX;NP_001029156.1_S1844s	PHOSPHO	prot-ph	CORTEX	t53-cortex	NP_001029156.1_S1844s	NA	NA	male	8w	0.21728	0.182353	0.263617	1.19153	NA	NA	3.98839e-05	0.0133992
PHOSPHO;CORTEX;NP_001029194.1_T509t	PHOSPHO	prot-ph	CORTEX	t53-cortex	NP_001029194.1_T509t	NA	NA	female	1w	0.281088	0.0998104	0.00857557	2.81622	NA	NA	0.000110479	0.0285671
PHOSPHO;CORTEX;NP_001029194.1_T509t	PHOSPHO	prot-ph	CORTEX	t53-cortex	NP_001029194.1_T509t	NA	NA	female	2w	-0.0313502	0.0998104	0.755656	-0.3141	NA	NA	0.000110479	0.0285671
PHOSPHO;CORTEX;NP_001029194.1_T509t	PHOSPHO	prot-ph	CORTEX	t53-cortex	NP_001029194.1_T509t	NA	NA	female	4w	0.103094	0.0998104	0.310039	1.0329	NA	NA	0.000110479	0.0285671
PHOSPHO;CORTEX;NP_001029194.1_T509t	PHOSPHO	prot-ph	CORTEX	t53-cortex	NP_001029194.1_T509t	NA	NA	female	8w	-0.0188289	0.0998104	0.851661	-0.18865	NA	NA	0.000110479	0.0285671
PHOSPHO;CORTEX;NP_001029194.1_T509t	PHOSPHO	prot-ph	CORTEX	t53-cortex	NP_001029194.1_T509t	NA	NA	male	1w	0.0581809	0.0879822	0.513636	0.66128	NA	NA	0.000110479	0.0285671
PHOSPHO;CORTEX;NP_001029194.1_T509t	PHOSPHO	prot-ph	CORTEX	t53-cortex	NP_001029194.1_T509t	NA	NA	male	2w	0.353694	0.0879822	0.000377149	4.02006	NA	NA	0.000110479	0.0285671
PHOSPHO;CORTEX;NP_001029194.1_T509t	PHOSPHO	prot-ph	CORTEX	t53-cortex	NP_001029194.1_T509t	NA	NA	male	4w	0.337846	0.0879822	0.000614343	3.83993	NA	NA	0.000110479	0.0285671
PHOSPHO;CORTEX;NP_001029194.1_T509t	PHOSPHO	prot-ph	CORTEX	t53-cortex	NP_001029194.1_T509t	NA	NA	male	8w	0.27837	0.0879822	0.00362992	3.16393	NA	NA	0.000110479	0.0285671
PHOSPHO;CORTEX;NP_001029194.1_T614t	PHOSPHO	prot-ph	CORTEX	t53-cortex	NP_001029194.1_T614t	NA	NA	female	1w	0.327758	0.180336	0.0845278	1.81749	NA	NA	0.000546108	0.0473651
PHOSPHO;CORTEX;NP_001029194.1_T614t	PHOSPHO	prot-ph	CORTEX	t53-cortex	NP_001029194.1_T614t	NA	NA	female	2w	0.283887	0.180336	0.131509	1.57421	NA	NA	0.000546108	0.0473651
PHOSPHO;CORTEX;NP_001029194.1_T614t	PHOSPHO	prot-ph	CORTEX	t53-cortex	NP_001029194.1_T614t	NA	NA	female	4w	0.267541	0.180336	0.153892	1.48357	NA	NA	0.000546108	0.0473651
PHOSPHO;CORTEX;NP_001029194.1_T614t	PHOSPHO	prot-ph	CORTEX	t53-cortex	NP_001029194.1_T614t	NA	NA	female	8w	-0.133699	0.180336	0.467284	-0.74139	NA	NA	0.000546108	0.0473651
PHOSPHO;CORTEX;NP_001029194.1_T614t	PHOSPHO	prot-ph	CORTEX	t53-cortex	NP_001029194.1_T614t	NA	NA	male	1w	0.39676	0.132043	0.00725657	3.00477	NA	NA	0.000546108	0.0473651
PHOSPHO;CORTEX;NP_001029194.1_T614t	PHOSPHO	prot-ph	CORTEX	t53-cortex	NP_001029194.1_T614t	NA	NA	male	2w	0.593669	0.132043	0.00024474	4.49602	NA	NA	0.000546108	0.0473651
PHOSPHO;CORTEX;NP_001029194.1_T614t	PHOSPHO	prot-ph	CORTEX	t53-cortex	NP_001029194.1_T614t	NA	NA	male	4w	0.610915	0.132043	0.000181912	4.62663	NA	NA	0.000546108	0.0473651
PHOSPHO;CORTEX;NP_001029194.1_T614t	PHOSPHO	prot-ph	CORTEX	t53-cortex	NP_001029194.1_T614t	NA	NA	male	8w	0.214789	0.132043	0.120202	1.62666	NA	NA	0.000546108	0.0473651
PHOSPHO;CORTEX;NP_001034427.1_S455s	PHOSPHO	prot-ph	CORTEX	t53-cortex	NP_001034427.1_S455s	NA	NA	female	1w	0.600859	0.225675	0.0134892	2.6625	NA	NA	0.00050555	0.0441746
PHOSPHO;CORTEX;NP_001034427.1_S455s	PHOSPHO	prot-ph	CORTEX	t53-cortex	NP_001034427.1_S455s	NA	NA	female	2w	0.234345	0.225675	0.309209	1.03842	NA	NA	0.00050555	0.0441746
PHOSPHO;CORTEX;NP_001034427.1_S455s	PHOSPHO	prot-ph	CORTEX	t53-cortex	NP_001034427.1_S455s	NA	NA	female	4w	0.374186	0.225675	0.110044	1.65808	NA	NA	0.00050555	0.0441746
PHOSPHO;CORTEX;NP_001034427.1_S455s	PHOSPHO	prot-ph	CORTEX	t53-cortex	NP_001034427.1_S455s	NA	NA	female	8w	0.220119	0.225675	0.338898	0.97538	NA	NA	0.00050555	0.0441746
PHOSPHO;CORTEX;NP_001034427.1_S455s	PHOSPHO	prot-ph	CORTEX	t53-cortex	NP_001034427.1_S455s	NA	NA	male	1w	0.290403	0.111183	0.0152597	2.61193	NA	NA	0.00050555	0.0441746
PHOSPHO;CORTEX;NP_001034427.1_S455s	PHOSPHO	prot-ph	CORTEX	t53-cortex	NP_001034427.1_S455s	NA	NA	male	2w	0.51706	0.111183	0.00010012	4.65051	NA	NA	0.00050555	0.0441746
PHOSPHO;CORTEX;NP_001034427.1_S455s	PHOSPHO	prot-ph	CORTEX	t53-cortex	NP_001034427.1_S455s	NA	NA	male	4w	0.542669	0.111183	5.56924e-05	4.88084	NA	NA	0.00050555	0.0441746
PHOSPHO;CORTEX;NP_001034427.1_S455s	PHOSPHO	prot-ph	CORTEX	t53-cortex	NP_001034427.1_S455s	NA	NA	male	8w	0.265721	0.111183	0.0250221	2.38993	NA	NA	0.00050555	0.0441746
PHOSPHO;CORTEX;NP_001037735.1_S237s	PHOSPHO	prot-ph	CORTEX	t53-cortex	NP_001037735.1_S237s	NA	NA	female	1w	0.168226	0.145787	0.259659	1.15392	NA	NA	7.92934e-05	0.018282
PHOSPHO;CORTEX;NP_001037735.1_S237s	PHOSPHO	prot-ph	CORTEX	t53-cortex	NP_001037735.1_S237s	NA	NA	female	2w	-0.0538429	0.145787	0.715055	-0.36933	NA	NA	7.92934e-05	0.018282
PHOSPHO;CORTEX;NP_001037735.1_S237s	PHOSPHO	prot-ph	CORTEX	t53-cortex	NP_001037735.1_S237s	NA	NA	female	4w	0.0969882	0.145787	0.512086	0.66527	NA	NA	7.92934e-05	0.018282
PHOSPHO;CORTEX;NP_001037735.1_S237s	PHOSPHO	prot-ph	CORTEX	t53-cortex	NP_001037735.1_S237s	NA	NA	female	8w	0.123146	0.145787	0.406448	0.8447	NA	NA	7.92934e-05	0.018282
PHOSPHO;CORTEX;NP_001037735.1_S237s	PHOSPHO	prot-ph	CORTEX	t53-cortex	NP_001037735.1_S237s	NA	NA	male	1w	-0.536815	0.120352	0.000162544	-4.46039	NA	NA	7.92934e-05	0.018282
PHOSPHO;CORTEX;NP_001037735.1_S237s	PHOSPHO	prot-ph	CORTEX	t53-cortex	NP_001037735.1_S237s	NA	NA	male	2w	-0.359926	0.120352	0.00632918	-2.99062	NA	NA	7.92934e-05	0.018282
PHOSPHO;CORTEX;NP_001037735.1_S237s	PHOSPHO	prot-ph	CORTEX	t53-cortex	NP_001037735.1_S237s	NA	NA	male	4w	-0.828266	0.120352	3.98136e-07	-6.88204	NA	NA	7.92934e-05	0.018282
PHOSPHO;CORTEX;NP_001037735.1_S237s	PHOSPHO	prot-ph	CORTEX	t53-cortex	NP_001037735.1_S237s	NA	NA	male	8w	-0.518005	0.120352	0.00024203	-4.30409	NA	NA	7.92934e-05	0.018282
PHOSPHO;CORTEX;NP_001076446.2_S577s	PHOSPHO	prot-ph	CORTEX	t53-cortex	NP_001076446.2_S577s	NA	NA	female	1w	0.315048	0.0954883	0.00253558	3.29934	NA	NA	8.77706e-05	0.0254996
PHOSPHO;CORTEX;NP_001076446.2_S577s	PHOSPHO	prot-ph	CORTEX	t53-cortex	NP_001076446.2_S577s	NA	NA	female	2w	0.136588	0.0954883	0.1631	1.43041	NA	NA	8.77706e-05	0.0254996
PHOSPHO;CORTEX;NP_001076446.2_S577s	PHOSPHO	prot-ph	CORTEX	t53-cortex	NP_001076446.2_S577s	NA	NA	female	4w	0.365546	0.0954883	0.000623003	3.82817	NA	NA	8.77706e-05	0.0254996
PHOSPHO;CORTEX;NP_001076446.2_S577s	PHOSPHO	prot-ph	CORTEX	t53-cortex	NP_001076446.2_S577s	NA	NA	female	8w	0.325958	0.0954883	0.0018822	3.41359	NA	NA	8.77706e-05	0.0254996
PHOSPHO;CORTEX;NP_001076446.2_S577s	PHOSPHO	prot-ph	CORTEX	t53-cortex	NP_001076446.2_S577s	NA	NA	male	1w	-0.00353048	0.109963	0.974607	-0.03211	NA	NA	8.77706e-05	0.0254996
PHOSPHO;CORTEX;NP_001076446.2_S577s	PHOSPHO	prot-ph	CORTEX	t53-cortex	NP_001076446.2_S577s	NA	NA	male	2w	0.385551	0.109963	0.00149529	3.50619	NA	NA	8.77706e-05	0.0254996
PHOSPHO;CORTEX;NP_001076446.2_S577s	PHOSPHO	prot-ph	CORTEX	t53-cortex	NP_001076446.2_S577s	NA	NA	male	4w	0.295433	0.109963	0.0118046	2.68666	NA	NA	8.77706e-05	0.0254996
PHOSPHO;CORTEX;NP_001076446.2_S577s	PHOSPHO	prot-ph	CORTEX	t53-cortex	NP_001076446.2_S577s	NA	NA	male	8w	0.0938153	0.109963	0.400543	0.85315	NA	NA	8.77706e-05	0.0254996
PHOSPHO;CORTEX;NP_001093969.1_S82s	PHOSPHO	prot-ph	CORTEX	t53-cortex	NP_001093969.1_S82s	NA	NA	female	1w	0.478524	0.135544	0.00167003	3.5304	NA	NA	0.000135087	0.0317623
PHOSPHO;CORTEX;NP_001093969.1_S82s	PHOSPHO	prot-ph	CORTEX	t53-cortex	NP_001093969.1_S82s	NA	NA	female	2w	0.022972	0.135544	0.86681	0.16948	NA	NA	0.000135087	0.0317623
PHOSPHO;CORTEX;NP_001093969.1_S82s	PHOSPHO	prot-ph	CORTEX	t53-cortex	NP_001093969.1_S82s	NA	NA	female	4w	0.202573	0.135544	0.147802	1.49451	NA	NA	0.000135087	0.0317623
PHOSPHO;CORTEX;NP_001093969.1_S82s	PHOSPHO	prot-ph	CORTEX	t53-cortex	NP_001093969.1_S82s	NA	NA	female	8w	0.252032	0.135544	0.0750112	1.85941	NA	NA	0.000135087	0.0317623
PHOSPHO;CORTEX;NP_001093969.1_S82s	PHOSPHO	prot-ph	CORTEX	t53-cortex	NP_001093969.1_S82s	NA	NA	male	1w	0.206466	0.154907	0.195055	1.33283	NA	NA	0.000135087	0.0317623
PHOSPHO;CORTEX;NP_001093969.1_S82s	PHOSPHO	prot-ph	CORTEX	t53-cortex	NP_001093969.1_S82s	NA	NA	male	2w	0.528786	0.154907	0.00227162	3.41357	NA	NA	0.000135087	0.0317623
PHOSPHO;CORTEX;NP_001093969.1_S82s	PHOSPHO	prot-ph	CORTEX	t53-cortex	NP_001093969.1_S82s	NA	NA	male	4w	0.658768	0.154907	0.000275867	4.25266	NA	NA	0.000135087	0.0317623
PHOSPHO;CORTEX;NP_001093969.1_S82s	PHOSPHO	prot-ph	CORTEX	t53-cortex	NP_001093969.1_S82s	NA	NA	male	8w	0.587164	0.154907	0.00088874	3.79043	NA	NA	0.000135087	0.0317623
PHOSPHO;CORTEX;NP_001093976.1_S109s	PHOSPHO	prot-ph	CORTEX	t53-cortex	NP_001093976.1_S109s	NA	NA	female	1w	0.278767	0.0830931	0.00219455	3.35488	NA	NA	0.000261996	0.0411797
PHOSPHO;CORTEX;NP_001093976.1_S109s	PHOSPHO	prot-ph	CORTEX	t53-cortex	NP_001093976.1_S109s	NA	NA	female	2w	0.0727334	0.0830931	0.388465	0.87532	NA	NA	0.000261996	0.0411797
PHOSPHO;CORTEX;NP_001093976.1_S109s	PHOSPHO	prot-ph	CORTEX	t53-cortex	NP_001093976.1_S109s	NA	NA	female	4w	0.227737	0.0830931	0.0103011	2.74075	NA	NA	0.000261996	0.0411797
PHOSPHO;CORTEX;NP_001093976.1_S109s	PHOSPHO	prot-ph	CORTEX	t53-cortex	NP_001093976.1_S109s	NA	NA	female	8w	0.0814473	0.0830931	0.334957	0.98019	NA	NA	0.000261996	0.0411797
PHOSPHO;CORTEX;NP_001093976.1_S109s	PHOSPHO	prot-ph	CORTEX	t53-cortex	NP_001093976.1_S109s	NA	NA	male	1w	0.0989425	0.0724275	0.182379	1.36609	NA	NA	0.000261996	0.0411797
PHOSPHO;CORTEX;NP_001093976.1_S109s	PHOSPHO	prot-ph	CORTEX	t53-cortex	NP_001093976.1_S109s	NA	NA	male	2w	0.275199	0.0724275	0.000684709	3.79965	NA	NA	0.000261996	0.0411797
PHOSPHO;CORTEX;NP_001093976.1_S109s	PHOSPHO	prot-ph	CORTEX	t53-cortex	NP_001093976.1_S109s	NA	NA	male	4w	0.200437	0.0724275	0.00972263	2.76742	NA	NA	0.000261996	0.0411797
PHOSPHO;CORTEX;NP_001093976.1_S109s	PHOSPHO	prot-ph	CORTEX	t53-cortex	NP_001093976.1_S109s	NA	NA	male	8w	0.279207	0.0724275	0.000589917	3.85498	NA	NA	0.000261996	0.0411797
PHOSPHO;CORTEX;NP_001093976.1_S12s	PHOSPHO	prot-ph	CORTEX	t53-cortex	NP_001093976.1_S12s	NA	NA	female	1w	-0.229803	0.1571	0.16484	-1.46278	NA	NA	5.97095e-05	0.0149715
PHOSPHO;CORTEX;NP_001093976.1_S12s	PHOSPHO	prot-ph	CORTEX	t53-cortex	NP_001093976.1_S12s	NA	NA	female	2w	-0.64923	0.1571	0.000944744	-4.13258	NA	NA	5.97095e-05	0.0149715
PHOSPHO;CORTEX;NP_001093976.1_S12s	PHOSPHO	prot-ph	CORTEX	t53-cortex	NP_001093976.1_S12s	NA	NA	female	4w	0.210519	0.1571	0.200835	1.34003	NA	NA	5.97095e-05	0.0149715
PHOSPHO;CORTEX;NP_001093976.1_S12s	PHOSPHO	prot-ph	CORTEX	t53-cortex	NP_001093976.1_S12s	NA	NA	female	8w	0.0440711	0.1571	0.78303	0.28053	NA	NA	5.97095e-05	0.0149715
PHOSPHO;CORTEX;NP_001093976.1_S12s	PHOSPHO	prot-ph	CORTEX	t53-cortex	NP_001093976.1_S12s	NA	NA	male	1w	-0.282923	0.124681	0.0394811	-2.26917	NA	NA	5.97095e-05	0.0149715
PHOSPHO;CORTEX;NP_001093976.1_S12s	PHOSPHO	prot-ph	CORTEX	t53-cortex	NP_001093976.1_S12s	NA	NA	male	2w	-0.0413217	0.124681	0.745205	-0.33142	NA	NA	5.97095e-05	0.0149715
PHOSPHO;CORTEX;NP_001093976.1_S12s	PHOSPHO	prot-ph	CORTEX	t53-cortex	NP_001093976.1_S12s	NA	NA	male	4w	-0.525137	0.124681	0.00085844	-4.21183	NA	NA	5.97095e-05	0.0149715
PHOSPHO;CORTEX;NP_001093976.1_S12s	PHOSPHO	prot-ph	CORTEX	t53-cortex	NP_001093976.1_S12s	NA	NA	male	8w	-0.216748	0.124681	0.103927	-1.73842	NA	NA	5.97095e-05	0.0149715
PHOSPHO;CORTEX;NP_001094125.2_S1017s	PHOSPHO	prot-ph	CORTEX	t53-cortex	NP_001094125.2_S1017s	NA	NA	female	1w	0.704713	0.122819	1.41944e-05	5.73781	NA	NA	2.31909e-06	0.00213231
PHOSPHO;CORTEX;NP_001094125.2_S1017s	PHOSPHO	prot-ph	CORTEX	t53-cortex	NP_001094125.2_S1017s	NA	NA	female	2w	0.123662	0.122819	0.326322	1.00686	NA	NA	2.31909e-06	0.00213231
PHOSPHO;CORTEX;NP_001094125.2_S1017s	PHOSPHO	prot-ph	CORTEX	t53-cortex	NP_001094125.2_S1017s	NA	NA	female	4w	0.33078	0.122819	0.0141778	2.69322	NA	NA	2.31909e-06	0.00213231
PHOSPHO;CORTEX;NP_001094125.2_S1017s	PHOSPHO	prot-ph	CORTEX	t53-cortex	NP_001094125.2_S1017s	NA	NA	female	8w	0.241474	0.122819	0.063675	1.96609	NA	NA	2.31909e-06	0.00213231
PHOSPHO;CORTEX;NP_001094125.2_S1017s	PHOSPHO	prot-ph	CORTEX	t53-cortex	NP_001094125.2_S1017s	NA	NA	male	1w	0.495537	0.131484	0.00129001	3.76879	NA	NA	2.31909e-06	0.00213231
PHOSPHO;CORTEX;NP_001094125.2_S1017s	PHOSPHO	prot-ph	CORTEX	t53-cortex	NP_001094125.2_S1017s	NA	NA	male	2w	0.567045	0.131484	0.000371742	4.31264	NA	NA	2.31909e-06	0.00213231
PHOSPHO;CORTEX;NP_001094125.2_S1017s	PHOSPHO	prot-ph	CORTEX	t53-cortex	NP_001094125.2_S1017s	NA	NA	male	4w	0.623738	0.131484	0.000139523	4.74382	NA	NA	2.31909e-06	0.00213231
PHOSPHO;CORTEX;NP_001094125.2_S1017s	PHOSPHO	prot-ph	CORTEX	t53-cortex	NP_001094125.2_S1017s	NA	NA	male	8w	0.2591	0.131484	0.063448	1.97057	NA	NA	2.31909e-06	0.00213231
PHOSPHO;CORTEX;NP_001094172.1_S292s	PHOSPHO	prot-ph	CORTEX	t53-cortex	NP_001094172.1_S292s	NA	NA	female	1w	0.523268	0.17383	0.00704658	3.01023	NA	NA	6.03775e-06	0.00392085
PHOSPHO;CORTEX;NP_001094172.1_S292s	PHOSPHO	prot-ph	CORTEX	t53-cortex	NP_001094172.1_S292s	NA	NA	female	2w	0.0441959	0.17383	0.801963	0.25425	NA	NA	6.03775e-06	0.00392085
PHOSPHO;CORTEX;NP_001094172.1_S292s	PHOSPHO	prot-ph	CORTEX	t53-cortex	NP_001094172.1_S292s	NA	NA	female	4w	0.0645772	0.17383	0.71427	0.3715	NA	NA	6.03775e-06	0.00392085
PHOSPHO;CORTEX;NP_001094172.1_S292s	PHOSPHO	prot-ph	CORTEX	t53-cortex	NP_001094172.1_S292s	NA	NA	female	8w	-0.123215	0.17383	0.486815	-0.70882	NA	NA	6.03775e-06	0.00392085
PHOSPHO;CORTEX;NP_001094172.1_S292s	PHOSPHO	prot-ph	CORTEX	t53-cortex	NP_001094172.1_S292s	NA	NA	male	1w	0.539656	0.106635	6.84393e-05	5.06079	NA	NA	6.03775e-06	0.00392085
PHOSPHO;CORTEX;NP_001094172.1_S292s	PHOSPHO	prot-ph	CORTEX	t53-cortex	NP_001094172.1_S292s	NA	NA	male	2w	0.699385	0.106635	2.73135e-06	6.5587	NA	NA	6.03775e-06	0.00392085
PHOSPHO;CORTEX;NP_001094172.1_S292s	PHOSPHO	prot-ph	CORTEX	t53-cortex	NP_001094172.1_S292s	NA	NA	male	4w	0.576416	0.106635	3.18719e-05	5.40552	NA	NA	6.03775e-06	0.00392085
PHOSPHO;CORTEX;NP_001094172.1_S292s	PHOSPHO	prot-ph	CORTEX	t53-cortex	NP_001094172.1_S292s	NA	NA	male	8w	0.330001	0.106635	0.00594076	3.09468	NA	NA	6.03775e-06	0.00392085
PHOSPHO;CORTEX;NP_001094320.1_S842s	PHOSPHO	prot-ph	CORTEX	t53-cortex	NP_001094320.1_S842s	NA	NA	female	1w	0.41404	0.117511	0.00140924	3.52341	NA	NA	5.76347e-05	0.014763
PHOSPHO;CORTEX;NP_001094320.1_S842s	PHOSPHO	prot-ph	CORTEX	t53-cortex	NP_001094320.1_S842s	NA	NA	female	2w	-0.0942831	0.117511	0.428773	-0.80233	NA	NA	5.76347e-05	0.014763
PHOSPHO;CORTEX;NP_001094320.1_S842s	PHOSPHO	prot-ph	CORTEX	t53-cortex	NP_001094320.1_S842s	NA	NA	female	4w	0.247796	0.117511	0.0435682	2.10871	NA	NA	5.76347e-05	0.014763
PHOSPHO;CORTEX;NP_001094320.1_S842s	PHOSPHO	prot-ph	CORTEX	t53-cortex	NP_001094320.1_S842s	NA	NA	female	8w	0.0108942	0.117511	0.926762	0.09271	NA	NA	5.76347e-05	0.014763
PHOSPHO;CORTEX;NP_001094320.1_S842s	PHOSPHO	prot-ph	CORTEX	t53-cortex	NP_001094320.1_S842s	NA	NA	male	1w	0.260033	0.144334	0.0819796	1.80161	NA	NA	5.76347e-05	0.014763
PHOSPHO;CORTEX;NP_001094320.1_S842s	PHOSPHO	prot-ph	CORTEX	t53-cortex	NP_001094320.1_S842s	NA	NA	male	2w	0.559397	0.144334	0.000557801	3.87572	NA	NA	5.76347e-05	0.014763
PHOSPHO;CORTEX;NP_001094320.1_S842s	PHOSPHO	prot-ph	CORTEX	t53-cortex	NP_001094320.1_S842s	NA	NA	male	4w	0.195121	0.144334	0.186834	1.35187	NA	NA	5.76347e-05	0.014763
PHOSPHO;CORTEX;NP_001094320.1_S842s	PHOSPHO	prot-ph	CORTEX	t53-cortex	NP_001094320.1_S842s	NA	NA	male	8w	0.0555142	0.144334	0.703313	0.38462	NA	NA	5.76347e-05	0.014763
PHOSPHO;CORTEX;NP_001099407.2_S458sS460s	PHOSPHO	prot-ph	CORTEX	t53-cortex	NP_001099407.2_S458sS460s	NA	NA	female	1w	1.83579	0.345593	0.000403246	5.31201	NA	NA	0.000212227	0.0374062
PHOSPHO;CORTEX;NP_001099407.2_S458sS460s	PHOSPHO	prot-ph	CORTEX	t53-cortex	NP_001099407.2_S458sS460s	NA	NA	female	2w	0.579869	0.345593	0.12584	1.6779	NA	NA	0.000212227	0.0374062
PHOSPHO;CORTEX;NP_001099407.2_S458sS460s	PHOSPHO	prot-ph	CORTEX	t53-cortex	NP_001099407.2_S458sS460s	NA	NA	female	4w	0.68443	0.345593	0.0772684	1.98045	NA	NA	0.000212227	0.0374062
PHOSPHO;CORTEX;NP_001099407.2_S458sS460s	PHOSPHO	prot-ph	CORTEX	t53-cortex	NP_001099407.2_S458sS460s	NA	NA	female	8w	0.612539	0.345593	0.108262	1.77243	NA	NA	0.000212227	0.0374062
PHOSPHO;CORTEX;NP_001099407.2_S458sS460s	PHOSPHO	prot-ph	CORTEX	t53-cortex	NP_001099407.2_S458sS460s	NA	NA	male	1w	0.422375	0.19751	0.0608648	2.13851	NA	NA	0.000212227	0.0374062
PHOSPHO;CORTEX;NP_001099407.2_S458sS460s	PHOSPHO	prot-ph	CORTEX	t53-cortex	NP_001099407.2_S458sS460s	NA	NA	male	2w	0.75179	0.19751	0.0040991	3.80635	NA	NA	0.000212227	0.0374062
PHOSPHO;CORTEX;NP_001099407.2_S458sS460s	PHOSPHO	prot-ph	CORTEX	t53-cortex	NP_001099407.2_S458sS460s	NA	NA	male	4w	0.884054	0.19751	0.00150253	4.47601	NA	NA	0.000212227	0.0374062
PHOSPHO;CORTEX;NP_001099407.2_S458sS460s	PHOSPHO	prot-ph	CORTEX	t53-cortex	NP_001099407.2_S458sS460s	NA	NA	male	8w	-0.0148786	0.19751	0.941583	-0.07533	NA	NA	0.000212227	0.0374062
PHOSPHO;CORTEX;NP_001099407.2_S630sS633s	PHOSPHO	prot-ph	CORTEX	t53-cortex	NP_001099407.2_S630sS633s	NA	NA	female	1w	0.264687	0.0929821	0.00796007	2.84664	NA	NA	0.000177759	0.028972
PHOSPHO;CORTEX;NP_001099407.2_S630sS633s	PHOSPHO	prot-ph	CORTEX	t53-cortex	NP_001099407.2_S630sS633s	NA	NA	female	2w	0.0943285	0.0929821	0.318598	1.01448	NA	NA	0.000177759	0.028972
PHOSPHO;CORTEX;NP_001099407.2_S630sS633s	PHOSPHO	prot-ph	CORTEX	t53-cortex	NP_001099407.2_S630sS633s	NA	NA	female	4w	0.083474	0.0929821	0.376588	0.89774	NA	NA	0.000177759	0.028972
PHOSPHO;CORTEX;NP_001099407.2_S630sS633s	PHOSPHO	prot-ph	CORTEX	t53-cortex	NP_001099407.2_S630sS633s	NA	NA	female	8w	-0.071524	0.0929821	0.447873	-0.76922	NA	NA	0.000177759	0.028972
PHOSPHO;CORTEX;NP_001099407.2_S630sS633s	PHOSPHO	prot-ph	CORTEX	t53-cortex	NP_001099407.2_S630sS633s	NA	NA	male	1w	0.539887	0.128613	0.000232093	4.19777	NA	NA	0.000177759	0.028972
PHOSPHO;CORTEX;NP_001099407.2_S630sS633s	PHOSPHO	prot-ph	CORTEX	t53-cortex	NP_001099407.2_S630sS633s	NA	NA	male	2w	0.395717	0.128613	0.00452664	3.07681	NA	NA	0.000177759	0.028972
PHOSPHO;CORTEX;NP_001099407.2_S630sS633s	PHOSPHO	prot-ph	CORTEX	t53-cortex	NP_001099407.2_S630sS633s	NA	NA	male	4w	0.406657	0.128613	0.00364909	3.16186	NA	NA	0.000177759	0.028972
PHOSPHO;CORTEX;NP_001099407.2_S630sS633s	PHOSPHO	prot-ph	CORTEX	t53-cortex	NP_001099407.2_S630sS633s	NA	NA	male	8w	0.104697	0.128613	0.422233	0.81404	NA	NA	0.000177759	0.028972
PHOSPHO;CORTEX;NP_001099407.2_S646s	PHOSPHO	prot-ph	CORTEX	t53-cortex	NP_001099407.2_S646s	NA	NA	female	1w	0.441592	0.163446	0.0113149	2.70176	NA	NA	0.000172637	0.0286106
PHOSPHO;CORTEX;NP_001099407.2_S646s	PHOSPHO	prot-ph	CORTEX	t53-cortex	NP_001099407.2_S646s	NA	NA	female	2w	0.162384	0.163446	0.32854	0.9935	NA	NA	0.000172637	0.0286106
PHOSPHO;CORTEX;NP_001099407.2_S646s	PHOSPHO	prot-ph	CORTEX	t53-cortex	NP_001099407.2_S646s	NA	NA	female	4w	0.385863	0.163446	0.0250449	2.3608	NA	NA	0.000172637	0.0286106
PHOSPHO;CORTEX;NP_001099407.2_S646s	PHOSPHO	prot-ph	CORTEX	t53-cortex	NP_001099407.2_S646s	NA	NA	female	8w	0.229129	0.163446	0.171385	1.40186	NA	NA	0.000172637	0.0286106
PHOSPHO;CORTEX;NP_001099407.2_S646s	PHOSPHO	prot-ph	CORTEX	t53-cortex	NP_001099407.2_S646s	NA	NA	male	1w	0.334419	0.146067	0.0294932	2.28949	NA	NA	0.000172637	0.0286106
PHOSPHO;CORTEX;NP_001099407.2_S646s	PHOSPHO	prot-ph	CORTEX	t53-cortex	NP_001099407.2_S646s	NA	NA	male	2w	0.72414	0.146067	2.8316e-05	4.95759	NA	NA	0.000172637	0.0286106
PHOSPHO;CORTEX;NP_001099407.2_S646s	PHOSPHO	prot-ph	CORTEX	t53-cortex	NP_001099407.2_S646s	NA	NA	male	4w	0.671039	0.146067	7.77725e-05	4.59405	NA	NA	0.000172637	0.0286106
PHOSPHO;CORTEX;NP_001099407.2_S646s	PHOSPHO	prot-ph	CORTEX	t53-cortex	NP_001099407.2_S646s	NA	NA	male	8w	0.466823	0.146067	0.00334522	3.19595	NA	NA	0.000172637	0.0286106
PHOSPHO;CORTEX;NP_001099561.1_S191s	PHOSPHO	prot-ph	CORTEX	t53-cortex	NP_001099561.1_S191s	NA	NA	female	1w	0.691441	0.185007	0.00134384	3.73738	NA	NA	0.000153545	0.0338168
PHOSPHO;CORTEX;NP_001099561.1_S191s	PHOSPHO	prot-ph	CORTEX	t53-cortex	NP_001099561.1_S191s	NA	NA	female	2w	0.399935	0.185007	0.0432535	2.16173	NA	NA	0.000153545	0.0338168
PHOSPHO;CORTEX;NP_001099561.1_S191s	PHOSPHO	prot-ph	CORTEX	t53-cortex	NP_001099561.1_S191s	NA	NA	female	4w	0.49598	0.185007	0.014563	2.68087	NA	NA	0.000153545	0.0338168
PHOSPHO;CORTEX;NP_001099561.1_S191s	PHOSPHO	prot-ph	CORTEX	t53-cortex	NP_001099561.1_S191s	NA	NA	female	8w	0.39808	0.185007	0.0441348	2.1517	NA	NA	0.000153545	0.0338168
PHOSPHO;CORTEX;NP_001099561.1_S191s	PHOSPHO	prot-ph	CORTEX	t53-cortex	NP_001099561.1_S191s	NA	NA	male	1w	-0.622084	0.139924	0.000274325	-4.44589	NA	NA	0.000153545	0.0338168
PHOSPHO;CORTEX;NP_001099561.1_S191s	PHOSPHO	prot-ph	CORTEX	t53-cortex	NP_001099561.1_S191s	NA	NA	male	2w	0.0046576	0.139924	0.973791	0.03329	NA	NA	0.000153545	0.0338168
PHOSPHO;CORTEX;NP_001099561.1_S191s	PHOSPHO	prot-ph	CORTEX	t53-cortex	NP_001099561.1_S191s	NA	NA	male	4w	-0.249637	0.139924	0.0903097	-1.7841	NA	NA	0.000153545	0.0338168
PHOSPHO;CORTEX;NP_001099561.1_S191s	PHOSPHO	prot-ph	CORTEX	t53-cortex	NP_001099561.1_S191s	NA	NA	male	8w	0.0333998	0.139924	0.813881	0.2387	NA	NA	0.000153545	0.0338168
PHOSPHO;CORTEX;NP_001099891.1_S175s	PHOSPHO	prot-ph	CORTEX	t53-cortex	NP_001099891.1_S175s	NA	NA	female	1w	1.65308	0.296748	6.03357e-05	5.57066	NA	NA	0.000264423	0.0326477
PHOSPHO;CORTEX;NP_001099891.1_S175s	PHOSPHO	prot-ph	CORTEX	t53-cortex	NP_001099891.1_S175s	NA	NA	female	2w	1.46802	0.296748	0.00019303	4.94703	NA	NA	0.000264423	0.0326477
PHOSPHO;CORTEX;NP_001099891.1_S175s	PHOSPHO	prot-ph	CORTEX	t53-cortex	NP_001099891.1_S175s	NA	NA	female	4w	0.580245	0.296748	0.0700724	1.95534	NA	NA	0.000264423	0.0326477
PHOSPHO;CORTEX;NP_001099891.1_S175s	PHOSPHO	prot-ph	CORTEX	t53-cortex	NP_001099891.1_S175s	NA	NA	female	8w	0.283147	0.296748	0.355618	0.95417	NA	NA	0.000264423	0.0326477
PHOSPHO;CORTEX;NP_001099891.1_S175s	PHOSPHO	prot-ph	CORTEX	t53-cortex	NP_001099891.1_S175s	NA	NA	male	1w	-0.739198	1.25259	0.564442	-0.59014	NA	NA	0.000264423	0.0326477
PHOSPHO;CORTEX;NP_001099891.1_S175s	PHOSPHO	prot-ph	CORTEX	t53-cortex	NP_001099891.1_S175s	NA	NA	male	2w	-1.9483	1.25259	0.142013	-1.55542	NA	NA	0.000264423	0.0326477
PHOSPHO;CORTEX;NP_001099891.1_S175s	PHOSPHO	prot-ph	CORTEX	t53-cortex	NP_001099891.1_S175s	NA	NA	male	4w	-1.91933	1.25259	0.147587	-1.5323	NA	NA	0.000264423	0.0326477
PHOSPHO;CORTEX;NP_001099891.1_S175s	PHOSPHO	prot-ph	CORTEX	t53-cortex	NP_001099891.1_S175s	NA	NA	male	8w	0.992456	1.25259	0.441306	0.79232	NA	NA	0.000264423	0.0326477
PHOSPHO;CORTEX;NP_001100350.1_S968s	PHOSPHO	prot-ph	CORTEX	t53-cortex	NP_001100350.1_S968s	NA	NA	female	1w	-1.53236	0.242353	0.00010753	-6.32284	NA	NA	0.000214149	0.0392049
PHOSPHO;CORTEX;NP_001100350.1_S968s	PHOSPHO	prot-ph	CORTEX	t53-cortex	NP_001100350.1_S968s	NA	NA	female	2w	-1.53996	0.242353	0.000103433	-6.35421	NA	NA	0.000214149	0.0392049
PHOSPHO;CORTEX;NP_001100350.1_S968s	PHOSPHO	prot-ph	CORTEX	t53-cortex	NP_001100350.1_S968s	NA	NA	female	4w	-1.04973	0.242353	0.00166788	-4.33142	NA	NA	0.000214149	0.0392049
PHOSPHO;CORTEX;NP_001100350.1_S968s	PHOSPHO	prot-ph	CORTEX	t53-cortex	NP_001100350.1_S968s	NA	NA	female	8w	-1.29233	0.242353	0.000392077	-5.33243	NA	NA	0.000214149	0.0392049
PHOSPHO;CORTEX;NP_001100350.1_S968s	PHOSPHO	prot-ph	CORTEX	t53-cortex	NP_001100350.1_S968s	NA	NA	male	1w	1.38743	0.391593	0.00618348	3.54303	NA	NA	0.000214149	0.0392049
PHOSPHO;CORTEX;NP_001100350.1_S968s	PHOSPHO	prot-ph	CORTEX	t53-cortex	NP_001100350.1_S968s	NA	NA	male	2w	0.158878	0.391593	0.694329	0.40572	NA	NA	0.000214149	0.0392049
PHOSPHO;CORTEX;NP_001100350.1_S968s	PHOSPHO	prot-ph	CORTEX	t53-cortex	NP_001100350.1_S968s	NA	NA	male	4w	0.752378	0.391593	0.0865415	1.92133	NA	NA	0.000214149	0.0392049
PHOSPHO;CORTEX;NP_001100350.1_S968s	PHOSPHO	prot-ph	CORTEX	t53-cortex	NP_001100350.1_S968s	NA	NA	male	8w	0.936338	0.391593	0.0402185	2.3911	NA	NA	0.000214149	0.0392049
PHOSPHO;CORTEX;NP_001100533.1_S64s	PHOSPHO	prot-ph	CORTEX	t53-cortex	NP_001100533.1_S64s	NA	NA	female	1w	-0.0805873	0.141959	0.575415	-0.56768	NA	NA	0.000258823	0.0351282
PHOSPHO;CORTEX;NP_001100533.1_S64s	PHOSPHO	prot-ph	CORTEX	t53-cortex	NP_001100533.1_S64s	NA	NA	female	2w	-0.0600073	0.141959	0.676192	-0.42271	NA	NA	0.000258823	0.0351282
PHOSPHO;CORTEX;NP_001100533.1_S64s	PHOSPHO	prot-ph	CORTEX	t53-cortex	NP_001100533.1_S64s	NA	NA	female	4w	-0.289969	0.141959	0.0519833	-2.04262	NA	NA	0.000258823	0.0351282
PHOSPHO;CORTEX;NP_001100533.1_S64s	PHOSPHO	prot-ph	CORTEX	t53-cortex	NP_001100533.1_S64s	NA	NA	female	8w	-0.291384	0.141959	0.0509327	-2.05259	NA	NA	0.000258823	0.0351282
PHOSPHO;CORTEX;NP_001100533.1_S64s	PHOSPHO	prot-ph	CORTEX	t53-cortex	NP_001100533.1_S64s	NA	NA	male	1w	0.200688	0.0819449	0.0219721	2.44907	NA	NA	0.000258823	0.0351282
PHOSPHO;CORTEX;NP_001100533.1_S64s	PHOSPHO	prot-ph	CORTEX	t53-cortex	NP_001100533.1_S64s	NA	NA	male	2w	0.342954	0.0819449	0.000327506	4.18518	NA	NA	0.000258823	0.0351282
PHOSPHO;CORTEX;NP_001100533.1_S64s	PHOSPHO	prot-ph	CORTEX	t53-cortex	NP_001100533.1_S64s	NA	NA	male	4w	0.230017	0.0819449	0.00974867	2.80697	NA	NA	0.000258823	0.0351282
PHOSPHO;CORTEX;NP_001100533.1_S64s	PHOSPHO	prot-ph	CORTEX	t53-cortex	NP_001100533.1_S64s	NA	NA	male	8w	-0.0765807	0.0819449	0.359299	-0.93454	NA	NA	0.000258823	0.0351282
PHOSPHO;CORTEX;NP_001100586.1_T90t	PHOSPHO	prot-ph	CORTEX	t53-cortex	NP_001100586.1_T90t	NA	NA	female	1w	-0.323229	0.177703	0.100468	-1.81893	NA	NA	0.000156059	0.0325252
PHOSPHO;CORTEX;NP_001100586.1_T90t	PHOSPHO	prot-ph	CORTEX	t53-cortex	NP_001100586.1_T90t	NA	NA	female	2w	0.00367801	0.177703	0.983914	0.0207	NA	NA	0.000156059	0.0325252
PHOSPHO;CORTEX;NP_001100586.1_T90t	PHOSPHO	prot-ph	CORTEX	t53-cortex	NP_001100586.1_T90t	NA	NA	female	4w	0.23532	0.177703	0.216345	1.32423	NA	NA	0.000156059	0.0325252
PHOSPHO;CORTEX;NP_001100586.1_T90t	PHOSPHO	prot-ph	CORTEX	t53-cortex	NP_001100586.1_T90t	NA	NA	female	8w	-0.0616571	0.177703	0.736166	-0.34697	NA	NA	0.000156059	0.0325252
PHOSPHO;CORTEX;NP_001100586.1_T90t	PHOSPHO	prot-ph	CORTEX	t53-cortex	NP_001100586.1_T90t	NA	NA	male	1w	0.184736	0.271024	0.512464	0.68162	NA	NA	0.000156059	0.0325252
PHOSPHO;CORTEX;NP_001100586.1_T90t	PHOSPHO	prot-ph	CORTEX	t53-cortex	NP_001100586.1_T90t	NA	NA	male	2w	0.207415	0.271024	0.463493	0.7653	NA	NA	0.000156059	0.0325252
PHOSPHO;CORTEX;NP_001100586.1_T90t	PHOSPHO	prot-ph	CORTEX	t53-cortex	NP_001100586.1_T90t	NA	NA	male	4w	2.11489	0.271024	2.54552e-05	7.80334	NA	NA	0.000156059	0.0325252
PHOSPHO;CORTEX;NP_001100586.1_T90t	PHOSPHO	prot-ph	CORTEX	t53-cortex	NP_001100586.1_T90t	NA	NA	male	8w	0.122932	0.271024	0.660759	0.45358	NA	NA	0.000156059	0.0325252
PHOSPHO;CORTEX;NP_001100785.1_T805t	PHOSPHO	prot-ph	CORTEX	t53-cortex	NP_001100785.1_T805t	NA	NA	female	1w	0.19835	0.0994386	0.0602308	1.9947	NA	NA	0.000145156	0.0241433
PHOSPHO;CORTEX;NP_001100785.1_T805t	PHOSPHO	prot-ph	CORTEX	t53-cortex	NP_001100785.1_T805t	NA	NA	female	2w	-0.116189	0.0994386	0.2567	-1.16845	NA	NA	0.000145156	0.0241433
PHOSPHO;CORTEX;NP_001100785.1_T805t	PHOSPHO	prot-ph	CORTEX	t53-cortex	NP_001100785.1_T805t	NA	NA	female	4w	-0.0308435	0.0994386	0.759714	-0.31018	NA	NA	0.000145156	0.0241433
PHOSPHO;CORTEX;NP_001100785.1_T805t	PHOSPHO	prot-ph	CORTEX	t53-cortex	NP_001100785.1_T805t	NA	NA	female	8w	-0.109851	0.0994386	0.282719	-1.10471	NA	NA	0.000145156	0.0241433
PHOSPHO;CORTEX;NP_001100785.1_T805t	PHOSPHO	prot-ph	CORTEX	t53-cortex	NP_001100785.1_T805t	NA	NA	male	1w	0.488705	0.0862078	1.79268e-05	5.66892	NA	NA	0.000145156	0.0241433
PHOSPHO;CORTEX;NP_001100785.1_T805t	PHOSPHO	prot-ph	CORTEX	t53-cortex	NP_001100785.1_T805t	NA	NA	male	2w	0.274868	0.0862078	0.00481627	3.18844	NA	NA	0.000145156	0.0241433
PHOSPHO;CORTEX;NP_001100785.1_T805t	PHOSPHO	prot-ph	CORTEX	t53-cortex	NP_001100785.1_T805t	NA	NA	male	4w	0.352864	0.0862078	0.000613983	4.09319	NA	NA	0.000145156	0.0241433
PHOSPHO;CORTEX;NP_001100785.1_T805t	PHOSPHO	prot-ph	CORTEX	t53-cortex	NP_001100785.1_T805t	NA	NA	male	8w	0.236399	0.0862078	0.0129139	2.7422	NA	NA	0.000145156	0.0241433
PHOSPHO;CORTEX;NP_001100936.2_T759t	PHOSPHO	prot-ph	CORTEX	t53-cortex	NP_001100936.2_T759t	NA	NA	female	1w	0.623015	0.143035	0.000146578	4.35569	NA	NA	0.000231183	0.0390022
PHOSPHO;CORTEX;NP_001100936.2_T759t	PHOSPHO	prot-ph	CORTEX	t53-cortex	NP_001100936.2_T759t	NA	NA	female	2w	-0.0107861	0.143035	0.940398	-0.07541	NA	NA	0.000231183	0.0390022
PHOSPHO;CORTEX;NP_001100936.2_T759t	PHOSPHO	prot-ph	CORTEX	t53-cortex	NP_001100936.2_T759t	NA	NA	female	4w	0.401077	0.143035	0.00883404	2.80406	NA	NA	0.000231183	0.0390022
PHOSPHO;CORTEX;NP_001100936.2_T759t	PHOSPHO	prot-ph	CORTEX	t53-cortex	NP_001100936.2_T759t	NA	NA	female	8w	0.41201	0.143035	0.00732415	2.88049	NA	NA	0.000231183	0.0390022
PHOSPHO;CORTEX;NP_001100936.2_T759t	PHOSPHO	prot-ph	CORTEX	t53-cortex	NP_001100936.2_T759t	NA	NA	male	1w	-0.0203626	0.170711	0.905873	-0.11928	NA	NA	0.000231183	0.0390022
PHOSPHO;CORTEX;NP_001100936.2_T759t	PHOSPHO	prot-ph	CORTEX	t53-cortex	NP_001100936.2_T759t	NA	NA	male	2w	0.195821	0.170711	0.260693	1.14709	NA	NA	0.000231183	0.0390022
PHOSPHO;CORTEX;NP_001100936.2_T759t	PHOSPHO	prot-ph	CORTEX	t53-cortex	NP_001100936.2_T759t	NA	NA	male	4w	0.183299	0.170711	0.291767	1.07374	NA	NA	0.000231183	0.0390022
PHOSPHO;CORTEX;NP_001100936.2_T759t	PHOSPHO	prot-ph	CORTEX	t53-cortex	NP_001100936.2_T759t	NA	NA	male	8w	0.432542	0.170711	0.0169268	2.53376	NA	NA	0.000231183	0.0390022
PHOSPHO;CORTEX;NP_001101131.1_S277s	PHOSPHO	prot-ph	CORTEX	t53-cortex	NP_001101131.1_S277s	NA	NA	female	1w	0.38118	0.130443	0.00857309	2.9222	NA	NA	0.000173848	0.0355855
PHOSPHO;CORTEX;NP_001101131.1_S277s	PHOSPHO	prot-ph	CORTEX	t53-cortex	NP_001101131.1_S277s	NA	NA	female	2w	0.346619	0.130443	0.0153277	2.65725	NA	NA	0.000173848	0.0355855
PHOSPHO;CORTEX;NP_001101131.1_S277s	PHOSPHO	prot-ph	CORTEX	t53-cortex	NP_001101131.1_S277s	NA	NA	female	4w	-0.14661	0.130443	0.274673	-1.12394	NA	NA	0.000173848	0.0355855
PHOSPHO;CORTEX;NP_001101131.1_S277s	PHOSPHO	prot-ph	CORTEX	t53-cortex	NP_001101131.1_S277s	NA	NA	female	8w	0.0178652	0.130443	0.892467	0.13696	NA	NA	0.000173848	0.0355855
PHOSPHO;CORTEX;NP_001101131.1_S277s	PHOSPHO	prot-ph	CORTEX	t53-cortex	NP_001101131.1_S277s	NA	NA	male	1w	0.299706	0.105157	0.0102068	2.85008	NA	NA	0.000173848	0.0355855
PHOSPHO;CORTEX;NP_001101131.1_S277s	PHOSPHO	prot-ph	CORTEX	t53-cortex	NP_001101131.1_S277s	NA	NA	male	2w	0.423305	0.105157	0.000716944	4.02546	NA	NA	0.000173848	0.0355855
PHOSPHO;CORTEX;NP_001101131.1_S277s	PHOSPHO	prot-ph	CORTEX	t53-cortex	NP_001101131.1_S277s	NA	NA	male	4w	0.313883	0.105157	0.00758339	2.9849	NA	NA	0.000173848	0.0355855
PHOSPHO;CORTEX;NP_001101131.1_S277s	PHOSPHO	prot-ph	CORTEX	t53-cortex	NP_001101131.1_S277s	NA	NA	male	8w	0.358869	0.105157	0.00290369	3.41269	NA	NA	0.000173848	0.0355855
PHOSPHO;CORTEX;NP_001101205.1_S35s	PHOSPHO	prot-ph	CORTEX	t53-cortex	NP_001101205.1_S35s	NA	NA	female	1w	0.760332	0.179837	0.000432504	4.2279	NA	NA	2.75074e-05	0.00993116
PHOSPHO;CORTEX;NP_001101205.1_S35s	PHOSPHO	prot-ph	CORTEX	t53-cortex	NP_001101205.1_S35s	NA	NA	female	2w	0.398182	0.179837	0.0389025	2.21413	NA	NA	2.75074e-05	0.00993116
PHOSPHO;CORTEX;NP_001101205.1_S35s	PHOSPHO	prot-ph	CORTEX	t53-cortex	NP_001101205.1_S35s	NA	NA	female	4w	0.458192	0.179837	0.0193927	2.54782	NA	NA	2.75074e-05	0.00993116
PHOSPHO;CORTEX;NP_001101205.1_S35s	PHOSPHO	prot-ph	CORTEX	t53-cortex	NP_001101205.1_S35s	NA	NA	female	8w	0.456503	0.179837	0.0197853	2.53843	NA	NA	2.75074e-05	0.00993116
PHOSPHO;CORTEX;NP_001101205.1_S35s	PHOSPHO	prot-ph	CORTEX	t53-cortex	NP_001101205.1_S35s	NA	NA	male	1w	-0.468617	0.0976206	0.000122797	-4.80039	NA	NA	2.75074e-05	0.00993116
PHOSPHO;CORTEX;NP_001101205.1_S35s	PHOSPHO	prot-ph	CORTEX	t53-cortex	NP_001101205.1_S35s	NA	NA	male	2w	0.0284481	0.0976206	0.773877	0.29141	NA	NA	2.75074e-05	0.00993116
PHOSPHO;CORTEX;NP_001101205.1_S35s	PHOSPHO	prot-ph	CORTEX	t53-cortex	NP_001101205.1_S35s	NA	NA	male	4w	-0.0473077	0.0976206	0.633468	-0.48461	NA	NA	2.75074e-05	0.00993116
PHOSPHO;CORTEX;NP_001101205.1_S35s	PHOSPHO	prot-ph	CORTEX	t53-cortex	NP_001101205.1_S35s	NA	NA	male	8w	0.0257631	0.0976206	0.794676	0.26391	NA	NA	2.75074e-05	0.00993116
PHOSPHO;CORTEX;NP_001101399.2_S525s	PHOSPHO	prot-ph	CORTEX	t53-cortex	NP_001101399.2_S525s	NA	NA	female	1w	0.367822	0.142217	0.028148	2.58635	NA	NA	0.000301684	0.0355855
PHOSPHO;CORTEX;NP_001101399.2_S525s	PHOSPHO	prot-ph	CORTEX	t53-cortex	NP_001101399.2_S525s	NA	NA	female	2w	0.139857	0.142217	0.349744	0.98341	NA	NA	0.000301684	0.0355855
PHOSPHO;CORTEX;NP_001101399.2_S525s	PHOSPHO	prot-ph	CORTEX	t53-cortex	NP_001101399.2_S525s	NA	NA	female	4w	-0.164362	0.142217	0.275985	-1.15572	NA	NA	0.000301684	0.0355855
PHOSPHO;CORTEX;NP_001101399.2_S525s	PHOSPHO	prot-ph	CORTEX	t53-cortex	NP_001101399.2_S525s	NA	NA	female	8w	0.248969	0.142217	0.112103	1.75063	NA	NA	0.000301684	0.0355855
PHOSPHO;CORTEX;NP_001101399.2_S525s	PHOSPHO	prot-ph	CORTEX	t53-cortex	NP_001101399.2_S525s	NA	NA	male	1w	0.713017	0.149784	0.00100042	4.76031	NA	NA	0.000301684	0.0355855
PHOSPHO;CORTEX;NP_001101399.2_S525s	PHOSPHO	prot-ph	CORTEX	t53-cortex	NP_001101399.2_S525s	NA	NA	male	2w	-0.124126	0.149784	0.42849	-0.8287	NA	NA	0.000301684	0.0355855
PHOSPHO;CORTEX;NP_001101399.2_S525s	PHOSPHO	prot-ph	CORTEX	t53-cortex	NP_001101399.2_S525s	NA	NA	male	4w	-0.156524	0.149784	0.323007	-1.045	NA	NA	0.000301684	0.0355855
PHOSPHO;CORTEX;NP_001101399.2_S525s	PHOSPHO	prot-ph	CORTEX	t53-cortex	NP_001101399.2_S525s	NA	NA	male	8w	0.418488	0.149784	0.0207194	2.79395	NA	NA	0.000301684	0.0355855
PHOSPHO;CORTEX;NP_001101419.1_S660sT661t	PHOSPHO	prot-ph	CORTEX	t53-cortex	NP_001101419.1_S660sT661t	NA	NA	female	1w	0.524029	0.155548	0.00211557	3.36892	NA	NA	8.8256e-06	0.0070092
PHOSPHO;CORTEX;NP_001101419.1_S660sT661t	PHOSPHO	prot-ph	CORTEX	t53-cortex	NP_001101419.1_S660sT661t	NA	NA	female	2w	-0.0911813	0.155548	0.562201	-0.58619	NA	NA	8.8256e-06	0.0070092
PHOSPHO;CORTEX;NP_001101419.1_S660sT661t	PHOSPHO	prot-ph	CORTEX	t53-cortex	NP_001101419.1_S660sT661t	NA	NA	female	4w	0.146354	0.155548	0.354396	0.94089	NA	NA	8.8256e-06	0.0070092
PHOSPHO;CORTEX;NP_001101419.1_S660sT661t	PHOSPHO	prot-ph	CORTEX	t53-cortex	NP_001101419.1_S660sT661t	NA	NA	female	8w	0.19032	0.155548	0.230801	1.22355	NA	NA	8.8256e-06	0.0070092
PHOSPHO;CORTEX;NP_001101419.1_S660sT661t	PHOSPHO	prot-ph	CORTEX	t53-cortex	NP_001101419.1_S660sT661t	NA	NA	male	1w	0.387178	0.131202	0.00620084	2.95099	NA	NA	8.8256e-06	0.0070092
PHOSPHO;CORTEX;NP_001101419.1_S660sT661t	PHOSPHO	prot-ph	CORTEX	t53-cortex	NP_001101419.1_S660sT661t	NA	NA	male	2w	0.706348	0.131202	8.65198e-06	5.38365	NA	NA	8.8256e-06	0.0070092
PHOSPHO;CORTEX;NP_001101419.1_S660sT661t	PHOSPHO	prot-ph	CORTEX	t53-cortex	NP_001101419.1_S660sT661t	NA	NA	male	4w	0.446544	0.131202	0.00195723	3.40347	NA	NA	8.8256e-06	0.0070092
PHOSPHO;CORTEX;NP_001101419.1_S660sT661t	PHOSPHO	prot-ph	CORTEX	t53-cortex	NP_001101419.1_S660sT661t	NA	NA	male	8w	0.163705	0.131202	0.222081	1.24773	NA	NA	8.8256e-06	0.0070092
PHOSPHO;CORTEX;NP_001101422.1_S475s	PHOSPHO	prot-ph	CORTEX	t53-cortex	NP_001101422.1_S475s	NA	NA	female	1w	0.318066	0.12092	0.0145174	2.63038	NA	NA	8.59343e-05	0.018958
PHOSPHO;CORTEX;NP_001101422.1_S475s	PHOSPHO	prot-ph	CORTEX	t53-cortex	NP_001101422.1_S475s	NA	NA	female	2w	0.235861	0.12092	0.0626305	1.95055	NA	NA	8.59343e-05	0.018958
PHOSPHO;CORTEX;NP_001101422.1_S475s	PHOSPHO	prot-ph	CORTEX	t53-cortex	NP_001101422.1_S475s	NA	NA	female	4w	0.150506	0.12092	0.225019	1.24467	NA	NA	8.59343e-05	0.018958
PHOSPHO;CORTEX;NP_001101422.1_S475s	PHOSPHO	prot-ph	CORTEX	t53-cortex	NP_001101422.1_S475s	NA	NA	female	8w	-0.0766019	0.12092	0.532278	-0.63349	NA	NA	8.59343e-05	0.018958
PHOSPHO;CORTEX;NP_001101422.1_S475s	PHOSPHO	prot-ph	CORTEX	t53-cortex	NP_001101422.1_S475s	NA	NA	male	1w	-0.042222	0.101742	0.681821	-0.41499	NA	NA	8.59343e-05	0.018958
PHOSPHO;CORTEX;NP_001101422.1_S475s	PHOSPHO	prot-ph	CORTEX	t53-cortex	NP_001101422.1_S475s	NA	NA	male	2w	0.381447	0.101742	0.000985768	3.74916	NA	NA	8.59343e-05	0.018958
PHOSPHO;CORTEX;NP_001101422.1_S475s	PHOSPHO	prot-ph	CORTEX	t53-cortex	NP_001101422.1_S475s	NA	NA	male	4w	0.358877	0.101742	0.00171473	3.52733	NA	NA	8.59343e-05	0.018958
PHOSPHO;CORTEX;NP_001101422.1_S475s	PHOSPHO	prot-ph	CORTEX	t53-cortex	NP_001101422.1_S475s	NA	NA	male	8w	0.0847649	0.101742	0.412952	0.83314	NA	NA	8.59343e-05	0.018958
PHOSPHO;CORTEX;NP_001101552.2_S75s	PHOSPHO	prot-ph	CORTEX	t53-cortex	NP_001101552.2_S75s	NA	NA	female	1w	0.199235	0.0817583	0.021067	2.43687	NA	NA	0.000336705	0.0393822
PHOSPHO;CORTEX;NP_001101552.2_S75s	PHOSPHO	prot-ph	CORTEX	t53-cortex	NP_001101552.2_S75s	NA	NA	female	2w	-0.0195448	0.0817583	0.812714	-0.23906	NA	NA	0.000336705	0.0393822
PHOSPHO;CORTEX;NP_001101552.2_S75s	PHOSPHO	prot-ph	CORTEX	t53-cortex	NP_001101552.2_S75s	NA	NA	female	4w	0.250743	0.0817583	0.00459868	3.06688	NA	NA	0.000336705	0.0393822
PHOSPHO;CORTEX;NP_001101552.2_S75s	PHOSPHO	prot-ph	CORTEX	t53-cortex	NP_001101552.2_S75s	NA	NA	female	8w	0.258962	0.0817583	0.00356153	3.16741	NA	NA	0.000336705	0.0393822
PHOSPHO;CORTEX;NP_001101552.2_S75s	PHOSPHO	prot-ph	CORTEX	t53-cortex	NP_001101552.2_S75s	NA	NA	male	1w	0.0395149	0.0730438	0.592643	0.54098	NA	NA	0.000336705	0.0393822
PHOSPHO;CORTEX;NP_001101552.2_S75s	PHOSPHO	prot-ph	CORTEX	t53-cortex	NP_001101552.2_S75s	NA	NA	male	2w	0.157332	0.0730438	0.0396629	2.15394	NA	NA	0.000336705	0.0393822
PHOSPHO;CORTEX;NP_001101552.2_S75s	PHOSPHO	prot-ph	CORTEX	t53-cortex	NP_001101552.2_S75s	NA	NA	male	4w	0.157719	0.0730438	0.0392129	2.15923	NA	NA	0.000336705	0.0393822
PHOSPHO;CORTEX;NP_001101552.2_S75s	PHOSPHO	prot-ph	CORTEX	t53-cortex	NP_001101552.2_S75s	NA	NA	male	8w	0.241355	0.0730438	0.0025325	3.30424	NA	NA	0.000336705	0.0393822
PHOSPHO;CORTEX;NP_001101567.2_S169s	PHOSPHO	prot-ph	CORTEX	t53-cortex	NP_001101567.2_S169s	NA	NA	female	1w	0.429412	0.149495	0.011935	2.87242	NA	NA	6.35095e-05	0.0155043
PHOSPHO;CORTEX;NP_001101567.2_S169s	PHOSPHO	prot-ph	CORTEX	t53-cortex	NP_001101567.2_S169s	NA	NA	female	2w	0.19902	0.149495	0.203623	1.33129	NA	NA	6.35095e-05	0.0155043
PHOSPHO;CORTEX;NP_001101567.2_S169s	PHOSPHO	prot-ph	CORTEX	t53-cortex	NP_001101567.2_S169s	NA	NA	female	4w	0.0664716	0.149495	0.663136	0.44464	NA	NA	6.35095e-05	0.0155043
PHOSPHO;CORTEX;NP_001101567.2_S169s	PHOSPHO	prot-ph	CORTEX	t53-cortex	NP_001101567.2_S169s	NA	NA	female	8w	-0.107449	0.149495	0.483706	-0.71875	NA	NA	6.35095e-05	0.0155043
PHOSPHO;CORTEX;NP_001101567.2_S169s	PHOSPHO	prot-ph	CORTEX	t53-cortex	NP_001101567.2_S169s	NA	NA	male	1w	0.446157	0.0988946	0.000480672	4.51144	NA	NA	6.35095e-05	0.0155043
PHOSPHO;CORTEX;NP_001101567.2_S169s	PHOSPHO	prot-ph	CORTEX	t53-cortex	NP_001101567.2_S169s	NA	NA	male	2w	0.482827	0.0988946	0.000237699	4.88223	NA	NA	6.35095e-05	0.0155043
PHOSPHO;CORTEX;NP_001101567.2_S169s	PHOSPHO	prot-ph	CORTEX	t53-cortex	NP_001101567.2_S169s	NA	NA	male	4w	0.385119	0.0988946	0.00160154	3.89423	NA	NA	6.35095e-05	0.0155043
PHOSPHO;CORTEX;NP_001101567.2_S169s	PHOSPHO	prot-ph	CORTEX	t53-cortex	NP_001101567.2_S169s	NA	NA	male	8w	0.00151662	0.0988946	0.987979	0.01534	NA	NA	6.35095e-05	0.0155043
PHOSPHO;CORTEX;NP_001101619.1_S568s	PHOSPHO	prot-ph	CORTEX	t53-cortex	NP_001101619.1_S568s	NA	NA	female	1w	0.351121	0.0959273	0.0012061	3.66029	NA	NA	0.000114986	0.0212045
PHOSPHO;CORTEX;NP_001101619.1_S568s	PHOSPHO	prot-ph	CORTEX	t53-cortex	NP_001101619.1_S568s	NA	NA	female	2w	-0.00288879	0.0959273	0.97622	-0.03011	NA	NA	0.000114986	0.0212045
PHOSPHO;CORTEX;NP_001101619.1_S568s	PHOSPHO	prot-ph	CORTEX	t53-cortex	NP_001101619.1_S568s	NA	NA	female	4w	0.116981	0.0959273	0.234267	1.21947	NA	NA	0.000114986	0.0212045
PHOSPHO;CORTEX;NP_001101619.1_S568s	PHOSPHO	prot-ph	CORTEX	t53-cortex	NP_001101619.1_S568s	NA	NA	female	8w	0.0317217	0.0959273	0.743692	0.33069	NA	NA	0.000114986	0.0212045
PHOSPHO;CORTEX;NP_001101619.1_S568s	PHOSPHO	prot-ph	CORTEX	t53-cortex	NP_001101619.1_S568s	NA	NA	male	1w	0.297583	0.0881145	0.00248403	3.37723	NA	NA	0.000114986	0.0212045
PHOSPHO;CORTEX;NP_001101619.1_S568s	PHOSPHO	prot-ph	CORTEX	t53-cortex	NP_001101619.1_S568s	NA	NA	male	2w	0.372974	0.0881145	0.000290141	4.23283	NA	NA	0.000114986	0.0212045
PHOSPHO;CORTEX;NP_001101619.1_S568s	PHOSPHO	prot-ph	CORTEX	t53-cortex	NP_001101619.1_S568s	NA	NA	male	4w	0.36357	0.0881145	0.000380517	4.12611	NA	NA	0.000114986	0.0212045
PHOSPHO;CORTEX;NP_001101619.1_S568s	PHOSPHO	prot-ph	CORTEX	t53-cortex	NP_001101619.1_S568s	NA	NA	male	8w	0.240433	0.0881145	0.011687	2.72865	NA	NA	0.000114986	0.0212045
PHOSPHO;CORTEX;NP_001101811.1_S638s	PHOSPHO	prot-ph	CORTEX	t53-cortex	NP_001101811.1_S638s	NA	NA	female	1w	0.0383606	0.187409	0.839505	0.20469	NA	NA	0.000378413	0.0394802
PHOSPHO;CORTEX;NP_001101811.1_S638s	PHOSPHO	prot-ph	CORTEX	t53-cortex	NP_001101811.1_S638s	NA	NA	female	2w	-0.751496	0.187409	0.000497406	-4.00992	NA	NA	0.000378413	0.0394802
PHOSPHO;CORTEX;NP_001101811.1_S638s	PHOSPHO	prot-ph	CORTEX	t53-cortex	NP_001101811.1_S638s	NA	NA	female	4w	-0.692712	0.187409	0.00110174	-3.69625	NA	NA	0.000378413	0.0394802
PHOSPHO;CORTEX;NP_001101811.1_S638s	PHOSPHO	prot-ph	CORTEX	t53-cortex	NP_001101811.1_S638s	NA	NA	female	8w	-0.238442	0.187409	0.215198	-1.27231	NA	NA	0.000378413	0.0394802
PHOSPHO;CORTEX;NP_001101811.1_S638s	PHOSPHO	prot-ph	CORTEX	t53-cortex	NP_001101811.1_S638s	NA	NA	male	1w	-0.441809	0.188048	0.0273299	-2.34945	NA	NA	0.000378413	0.0394802
PHOSPHO;CORTEX;NP_001101811.1_S638s	PHOSPHO	prot-ph	CORTEX	t53-cortex	NP_001101811.1_S638s	NA	NA	male	2w	-0.273815	0.188048	0.158275	-1.4561	NA	NA	0.000378413	0.0394802
PHOSPHO;CORTEX;NP_001101811.1_S638s	PHOSPHO	prot-ph	CORTEX	t53-cortex	NP_001101811.1_S638s	NA	NA	male	4w	-0.149704	0.188048	0.433752	-0.79609	NA	NA	0.000378413	0.0394802
PHOSPHO;CORTEX;NP_001101811.1_S638s	PHOSPHO	prot-ph	CORTEX	t53-cortex	NP_001101811.1_S638s	NA	NA	male	8w	0.00748406	0.188048	0.968582	0.0398	NA	NA	0.000378413	0.0394802
PHOSPHO;CORTEX;NP_001102123.1_S570s	PHOSPHO	prot-ph	CORTEX	t53-cortex	NP_001102123.1_S570s	NA	NA	female	1w	0.444621	0.1095	0.000636947	4.06046	NA	NA	1.92563e-05	0.010925
PHOSPHO;CORTEX;NP_001102123.1_S570s	PHOSPHO	prot-ph	CORTEX	t53-cortex	NP_001102123.1_S570s	NA	NA	female	2w	0.119272	0.1095	0.289314	1.08924	NA	NA	1.92563e-05	0.010925
PHOSPHO;CORTEX;NP_001102123.1_S570s	PHOSPHO	prot-ph	CORTEX	t53-cortex	NP_001102123.1_S570s	NA	NA	female	4w	0.207557	0.1095	0.072935	1.89549	NA	NA	1.92563e-05	0.010925
PHOSPHO;CORTEX;NP_001102123.1_S570s	PHOSPHO	prot-ph	CORTEX	t53-cortex	NP_001102123.1_S570s	NA	NA	female	8w	0.0171381	0.1095	0.877237	0.15651	NA	NA	1.92563e-05	0.010925
PHOSPHO;CORTEX;NP_001102123.1_S570s	PHOSPHO	prot-ph	CORTEX	t53-cortex	NP_001102123.1_S570s	NA	NA	male	1w	0.0732589	0.0717186	0.319798	1.02148	NA	NA	1.92563e-05	0.010925
PHOSPHO;CORTEX;NP_001102123.1_S570s	PHOSPHO	prot-ph	CORTEX	t53-cortex	NP_001102123.1_S570s	NA	NA	male	2w	0.31839	0.0717186	0.000278388	4.43943	NA	NA	1.92563e-05	0.010925
PHOSPHO;CORTEX;NP_001102123.1_S570s	PHOSPHO	prot-ph	CORTEX	t53-cortex	NP_001102123.1_S570s	NA	NA	male	4w	0.268757	0.0717186	0.00135473	3.74738	NA	NA	1.92563e-05	0.010925
PHOSPHO;CORTEX;NP_001102123.1_S570s	PHOSPHO	prot-ph	CORTEX	t53-cortex	NP_001102123.1_S570s	NA	NA	male	8w	0.00349874	0.0717186	0.961598	0.04878	NA	NA	1.92563e-05	0.010925
PHOSPHO;CORTEX;NP_001102218.1_S1095s	PHOSPHO	prot-ph	CORTEX	t53-cortex	NP_001102218.1_S1095s	NA	NA	female	1w	0.15535	0.0902479	0.0956505	1.72137	NA	NA	0.000145715	0.0249027
PHOSPHO;CORTEX;NP_001102218.1_S1095s	PHOSPHO	prot-ph	CORTEX	t53-cortex	NP_001102218.1_S1095s	NA	NA	female	2w	-0.0315054	0.0902479	0.729493	-0.3491	NA	NA	0.000145715	0.0249027
PHOSPHO;CORTEX;NP_001102218.1_S1095s	PHOSPHO	prot-ph	CORTEX	t53-cortex	NP_001102218.1_S1095s	NA	NA	female	4w	0.312353	0.0902479	0.00166148	3.46106	NA	NA	0.000145715	0.0249027
PHOSPHO;CORTEX;NP_001102218.1_S1095s	PHOSPHO	prot-ph	CORTEX	t53-cortex	NP_001102218.1_S1095s	NA	NA	female	8w	0.196835	0.0902479	0.0372862	2.18105	NA	NA	0.000145715	0.0249027
PHOSPHO;CORTEX;NP_001102218.1_S1095s	PHOSPHO	prot-ph	CORTEX	t53-cortex	NP_001102218.1_S1095s	NA	NA	male	1w	0.0514829	0.0720503	0.480588	0.71454	NA	NA	0.000145715	0.0249027
PHOSPHO;CORTEX;NP_001102218.1_S1095s	PHOSPHO	prot-ph	CORTEX	t53-cortex	NP_001102218.1_S1095s	NA	NA	male	2w	0.227887	0.0720503	0.00363963	3.16288	NA	NA	0.000145715	0.0249027
PHOSPHO;CORTEX;NP_001102218.1_S1095s	PHOSPHO	prot-ph	CORTEX	t53-cortex	NP_001102218.1_S1095s	NA	NA	male	4w	0.155962	0.0720503	0.0387601	2.16462	NA	NA	0.000145715	0.0249027
PHOSPHO;CORTEX;NP_001102218.1_S1095s	PHOSPHO	prot-ph	CORTEX	t53-cortex	NP_001102218.1_S1095s	NA	NA	male	8w	0.267976	0.0720503	0.000849362	3.71929	NA	NA	0.000145715	0.0249027
PHOSPHO;CORTEX;NP_001102247.1_S889s	PHOSPHO	prot-ph	CORTEX	t53-cortex	NP_001102247.1_S889s	NA	NA	female	1w	0.549697	0.122197	0.000142296	4.49845	NA	NA	2.14969e-06	0.00202385
PHOSPHO;CORTEX;NP_001102247.1_S889s	PHOSPHO	prot-ph	CORTEX	t53-cortex	NP_001102247.1_S889s	NA	NA	female	2w	0.105044	0.122197	0.39832	0.85963	NA	NA	2.14969e-06	0.00202385
PHOSPHO;CORTEX;NP_001102247.1_S889s	PHOSPHO	prot-ph	CORTEX	t53-cortex	NP_001102247.1_S889s	NA	NA	female	4w	0.136394	0.122197	0.275164	1.11618	NA	NA	2.14969e-06	0.00202385
PHOSPHO;CORTEX;NP_001102247.1_S889s	PHOSPHO	prot-ph	CORTEX	t53-cortex	NP_001102247.1_S889s	NA	NA	female	8w	0.0288091	0.122197	0.815577	0.23576	NA	NA	2.14969e-06	0.00202385
PHOSPHO;CORTEX;NP_001102247.1_S889s	PHOSPHO	prot-ph	CORTEX	t53-cortex	NP_001102247.1_S889s	NA	NA	male	1w	0.400188	0.0958397	0.000335573	4.1756	NA	NA	2.14969e-06	0.00202385
PHOSPHO;CORTEX;NP_001102247.1_S889s	PHOSPHO	prot-ph	CORTEX	t53-cortex	NP_001102247.1_S889s	NA	NA	male	2w	0.503841	0.0958397	2.14498e-05	5.25712	NA	NA	2.14969e-06	0.00202385
PHOSPHO;CORTEX;NP_001102247.1_S889s	PHOSPHO	prot-ph	CORTEX	t53-cortex	NP_001102247.1_S889s	NA	NA	male	4w	0.460684	0.0958397	6.7235e-05	4.80682	NA	NA	2.14969e-06	0.00202385
PHOSPHO;CORTEX;NP_001102247.1_S889s	PHOSPHO	prot-ph	CORTEX	t53-cortex	NP_001102247.1_S889s	NA	NA	male	8w	0.269202	0.0958397	0.00970544	2.80888	NA	NA	2.14969e-06	0.00202385
PHOSPHO;CORTEX;NP_001102266.2_S326s	PHOSPHO	prot-ph	CORTEX	t53-cortex	NP_001102266.2_S326s	NA	NA	female	1w	0.891986	0.185932	0.000834978	4.79737	NA	NA	1.61959e-05	0.0070092
PHOSPHO;CORTEX;NP_001102266.2_S326s	PHOSPHO	prot-ph	CORTEX	t53-cortex	NP_001102266.2_S326s	NA	NA	female	2w	0.441168	0.185932	0.0402879	2.37274	NA	NA	1.61959e-05	0.0070092
PHOSPHO;CORTEX;NP_001102266.2_S326s	PHOSPHO	prot-ph	CORTEX	t53-cortex	NP_001102266.2_S326s	NA	NA	female	4w	1.13533	0.185932	0.000141106	6.10617	NA	NA	1.61959e-05	0.0070092
PHOSPHO;CORTEX;NP_001102266.2_S326s	PHOSPHO	prot-ph	CORTEX	t53-cortex	NP_001102266.2_S326s	NA	NA	female	8w	0.684721	0.185932	0.00459548	3.68264	NA	NA	1.61959e-05	0.0070092
PHOSPHO;CORTEX;NP_001102266.2_S326s	PHOSPHO	prot-ph	CORTEX	t53-cortex	NP_001102266.2_S326s	NA	NA	male	1w	0.0982251	0.153154	0.537125	0.64135	NA	NA	1.61959e-05	0.0070092
PHOSPHO;CORTEX;NP_001102266.2_S326s	PHOSPHO	prot-ph	CORTEX	t53-cortex	NP_001102266.2_S326s	NA	NA	male	2w	0.66927	0.153154	0.00175404	4.36992	NA	NA	1.61959e-05	0.0070092
PHOSPHO;CORTEX;NP_001102266.2_S326s	PHOSPHO	prot-ph	CORTEX	t53-cortex	NP_001102266.2_S326s	NA	NA	male	4w	0.344401	0.153154	0.050821	2.24872	NA	NA	1.61959e-05	0.0070092
PHOSPHO;CORTEX;NP_001102266.2_S326s	PHOSPHO	prot-ph	CORTEX	t53-cortex	NP_001102266.2_S326s	NA	NA	male	8w	0.935878	0.153154	0.000169614	6.1107	NA	NA	1.61959e-05	0.0070092
PHOSPHO;CORTEX;NP_001102267.1_S28s	PHOSPHO	prot-ph	CORTEX	t53-cortex	NP_001102267.1_S28s	NA	NA	female	1w	0.154033	0.0929695	0.108151	1.65681	NA	NA	0.000471242	0.0466581
PHOSPHO;CORTEX;NP_001102267.1_S28s	PHOSPHO	prot-ph	CORTEX	t53-cortex	NP_001102267.1_S28s	NA	NA	female	2w	-0.0927579	0.0929695	0.326523	-0.99772	NA	NA	0.000471242	0.0466581
PHOSPHO;CORTEX;NP_001102267.1_S28s	PHOSPHO	prot-ph	CORTEX	t53-cortex	NP_001102267.1_S28s	NA	NA	female	4w	0.170291	0.0929695	0.0771072	1.83169	NA	NA	0.000471242	0.0466581
PHOSPHO;CORTEX;NP_001102267.1_S28s	PHOSPHO	prot-ph	CORTEX	t53-cortex	NP_001102267.1_S28s	NA	NA	female	8w	0.249541	0.0929695	0.0118037	2.68412	NA	NA	0.000471242	0.0466581
PHOSPHO;CORTEX;NP_001102267.1_S28s	PHOSPHO	prot-ph	CORTEX	t53-cortex	NP_001102267.1_S28s	NA	NA	male	1w	0.0805436	0.120798	0.510178	0.66676	NA	NA	0.000471242	0.0466581
PHOSPHO;CORTEX;NP_001102267.1_S28s	PHOSPHO	prot-ph	CORTEX	t53-cortex	NP_001102267.1_S28s	NA	NA	male	2w	0.0386907	0.120798	0.751036	0.32029	NA	NA	0.000471242	0.0466581
PHOSPHO;CORTEX;NP_001102267.1_S28s	PHOSPHO	prot-ph	CORTEX	t53-cortex	NP_001102267.1_S28s	NA	NA	male	4w	0.061849	0.120798	0.612514	0.512	NA	NA	0.000471242	0.0466581
PHOSPHO;CORTEX;NP_001102267.1_S28s	PHOSPHO	prot-ph	CORTEX	t53-cortex	NP_001102267.1_S28s	NA	NA	male	8w	0.437832	0.120798	0.00109358	3.62449	NA	NA	0.000471242	0.0466581
PHOSPHO;CORTEX;NP_001102433.1_S523s	PHOSPHO	prot-ph	CORTEX	t53-cortex	NP_001102433.1_S523s	NA	NA	female	1w	-0.244031	0.177483	0.184725	-1.37495	NA	NA	0.000181767	0.0363167
PHOSPHO;CORTEX;NP_001102433.1_S523s	PHOSPHO	prot-ph	CORTEX	t53-cortex	NP_001102433.1_S523s	NA	NA	female	2w	-0.317613	0.177483	0.0890578	-1.78954	NA	NA	0.000181767	0.0363167
PHOSPHO;CORTEX;NP_001102433.1_S523s	PHOSPHO	prot-ph	CORTEX	t53-cortex	NP_001102433.1_S523s	NA	NA	female	4w	-0.321464	0.177483	0.0855234	-1.81124	NA	NA	0.000181767	0.0363167
PHOSPHO;CORTEX;NP_001102433.1_S523s	PHOSPHO	prot-ph	CORTEX	t53-cortex	NP_001102433.1_S523s	NA	NA	female	8w	-0.102921	0.177483	0.568623	-0.57989	NA	NA	0.000181767	0.0363167
PHOSPHO;CORTEX;NP_001102433.1_S523s	PHOSPHO	prot-ph	CORTEX	t53-cortex	NP_001102433.1_S523s	NA	NA	male	1w	-0.367648	0.084643	0.000346446	-4.34351	NA	NA	0.000181767	0.0363167
PHOSPHO;CORTEX;NP_001102433.1_S523s	PHOSPHO	prot-ph	CORTEX	t53-cortex	NP_001102433.1_S523s	NA	NA	male	2w	-0.18194	0.084643	0.0446237	-2.1495	NA	NA	0.000181767	0.0363167
PHOSPHO;CORTEX;NP_001102433.1_S523s	PHOSPHO	prot-ph	CORTEX	t53-cortex	NP_001102433.1_S523s	NA	NA	male	4w	-0.512973	0.084643	7.7376e-06	-6.06043	NA	NA	0.000181767	0.0363167
PHOSPHO;CORTEX;NP_001102433.1_S523s	PHOSPHO	prot-ph	CORTEX	t53-cortex	NP_001102433.1_S523s	NA	NA	male	8w	-0.0953834	0.084643	0.273753	-1.12689	NA	NA	0.000181767	0.0363167
PHOSPHO;CORTEX;NP_001102644.1_S199s	PHOSPHO	prot-ph	CORTEX	t53-cortex	NP_001102644.1_S199s	NA	NA	female	1w	0.339942	0.120735	0.00858856	2.8156	NA	NA	2.76598e-06	0.00268799
PHOSPHO;CORTEX;NP_001102644.1_S199s	PHOSPHO	prot-ph	CORTEX	t53-cortex	NP_001102644.1_S199s	NA	NA	female	2w	0.0998199	0.120735	0.415002	0.82677	NA	NA	2.76598e-06	0.00268799
PHOSPHO;CORTEX;NP_001102644.1_S199s	PHOSPHO	prot-ph	CORTEX	t53-cortex	NP_001102644.1_S199s	NA	NA	female	4w	0.0610039	0.120735	0.61712	0.50527	NA	NA	2.76598e-06	0.00268799
PHOSPHO;CORTEX;NP_001102644.1_S199s	PHOSPHO	prot-ph	CORTEX	t53-cortex	NP_001102644.1_S199s	NA	NA	female	8w	-0.110025	0.120735	0.369523	-0.91129	NA	NA	2.76598e-06	0.00268799
PHOSPHO;CORTEX;NP_001102644.1_S199s	PHOSPHO	prot-ph	CORTEX	t53-cortex	NP_001102644.1_S199s	NA	NA	male	1w	0.283886	0.111538	0.0164818	2.5452	NA	NA	2.76598e-06	0.00268799
PHOSPHO;CORTEX;NP_001102644.1_S199s	PHOSPHO	prot-ph	CORTEX	t53-cortex	NP_001102644.1_S199s	NA	NA	male	2w	0.560813	0.111538	2.3276e-05	5.028	NA	NA	2.76598e-06	0.00268799
PHOSPHO;CORTEX;NP_001102644.1_S199s	PHOSPHO	prot-ph	CORTEX	t53-cortex	NP_001102644.1_S199s	NA	NA	male	4w	0.569635	0.111538	1.86757e-05	5.1071	NA	NA	2.76598e-06	0.00268799
PHOSPHO;CORTEX;NP_001102644.1_S199s	PHOSPHO	prot-ph	CORTEX	t53-cortex	NP_001102644.1_S199s	NA	NA	male	8w	0.0819176	0.111538	0.468561	0.73444	NA	NA	2.76598e-06	0.00268799
PHOSPHO;CORTEX;NP_001102644.1_S496s	PHOSPHO	prot-ph	CORTEX	t53-cortex	NP_001102644.1_S496s	NA	NA	female	1w	0.236752	0.0944219	0.0179058	2.50738	NA	NA	0.000432816	0.0408203
PHOSPHO;CORTEX;NP_001102644.1_S496s	PHOSPHO	prot-ph	CORTEX	t53-cortex	NP_001102644.1_S496s	NA	NA	female	2w	0.0791347	0.0944219	0.408712	0.8381	NA	NA	0.000432816	0.0408203
PHOSPHO;CORTEX;NP_001102644.1_S496s	PHOSPHO	prot-ph	CORTEX	t53-cortex	NP_001102644.1_S496s	NA	NA	female	4w	0.126351	0.0944219	0.191065	1.33815	NA	NA	0.000432816	0.0408203
PHOSPHO;CORTEX;NP_001102644.1_S496s	PHOSPHO	prot-ph	CORTEX	t53-cortex	NP_001102644.1_S496s	NA	NA	female	8w	0.108469	0.0944219	0.259873	1.14877	NA	NA	0.000432816	0.0408203
PHOSPHO;CORTEX;NP_001102644.1_S496s	PHOSPHO	prot-ph	CORTEX	t53-cortex	NP_001102644.1_S496s	NA	NA	male	1w	0.23442	0.0915905	0.0159433	2.55944	NA	NA	0.000432816	0.0408203
PHOSPHO;CORTEX;NP_001102644.1_S496s	PHOSPHO	prot-ph	CORTEX	t53-cortex	NP_001102644.1_S496s	NA	NA	male	2w	0.433841	0.0915905	5.23369e-05	4.73675	NA	NA	0.000432816	0.0408203
PHOSPHO;CORTEX;NP_001102644.1_S496s	PHOSPHO	prot-ph	CORTEX	t53-cortex	NP_001102644.1_S496s	NA	NA	male	4w	0.435467	0.0915905	4.98183e-05	4.7545	NA	NA	0.000432816	0.0408203
PHOSPHO;CORTEX;NP_001102644.1_S496s	PHOSPHO	prot-ph	CORTEX	t53-cortex	NP_001102644.1_S496s	NA	NA	male	8w	0.339244	0.0915905	0.000884983	3.70392	NA	NA	0.000432816	0.0408203
PHOSPHO;CORTEX;NP_001103350.1_S618s	PHOSPHO	prot-ph	CORTEX	t53-cortex	NP_001103350.1_S618s	NA	NA	female	1w	-0.497326	0.151794	0.00269128	-3.27633	NA	NA	0.000112385	0.023044
PHOSPHO;CORTEX;NP_001103350.1_S618s	PHOSPHO	prot-ph	CORTEX	t53-cortex	NP_001103350.1_S618s	NA	NA	female	2w	0.0937632	0.151794	0.541509	0.6177	NA	NA	0.000112385	0.023044
PHOSPHO;CORTEX;NP_001103350.1_S618s	PHOSPHO	prot-ph	CORTEX	t53-cortex	NP_001103350.1_S618s	NA	NA	female	4w	-0.164748	0.151794	0.286556	-1.08534	NA	NA	0.000112385	0.023044
PHOSPHO;CORTEX;NP_001103350.1_S618s	PHOSPHO	prot-ph	CORTEX	t53-cortex	NP_001103350.1_S618s	NA	NA	female	8w	-0.0770214	0.151794	0.615639	-0.50741	NA	NA	0.000112385	0.023044
PHOSPHO;CORTEX;NP_001103350.1_S618s	PHOSPHO	prot-ph	CORTEX	t53-cortex	NP_001103350.1_S618s	NA	NA	male	1w	-0.322717	0.145058	0.0340142	-2.22474	NA	NA	0.000112385	0.023044
PHOSPHO;CORTEX;NP_001103350.1_S618s	PHOSPHO	prot-ph	CORTEX	t53-cortex	NP_001103350.1_S618s	NA	NA	male	2w	-0.535244	0.145058	0.000918879	-3.68985	NA	NA	0.000112385	0.023044
PHOSPHO;CORTEX;NP_001103350.1_S618s	PHOSPHO	prot-ph	CORTEX	t53-cortex	NP_001103350.1_S618s	NA	NA	male	4w	-0.496089	0.145058	0.00187495	-3.41992	NA	NA	0.000112385	0.023044
PHOSPHO;CORTEX;NP_001103350.1_S618s	PHOSPHO	prot-ph	CORTEX	t53-cortex	NP_001103350.1_S618s	NA	NA	male	8w	-0.0516094	0.145058	0.72457	-0.35578	NA	NA	0.000112385	0.023044
PHOSPHO;CORTEX;NP_001103382.1_S406s	PHOSPHO	prot-ph	CORTEX	t53-cortex	NP_001103382.1_S406s	NA	NA	female	1w	0.171429	0.0936372	0.0772461	1.83078	NA	NA	0.000262618	0.0412383
PHOSPHO;CORTEX;NP_001103382.1_S406s	PHOSPHO	prot-ph	CORTEX	t53-cortex	NP_001103382.1_S406s	NA	NA	female	2w	0.318898	0.0936372	0.00192167	3.40567	NA	NA	0.000262618	0.0412383
PHOSPHO;CORTEX;NP_001103382.1_S406s	PHOSPHO	prot-ph	CORTEX	t53-cortex	NP_001103382.1_S406s	NA	NA	female	4w	0.0633263	0.0936372	0.504119	0.67629	NA	NA	0.000262618	0.0412383
PHOSPHO;CORTEX;NP_001103382.1_S406s	PHOSPHO	prot-ph	CORTEX	t53-cortex	NP_001103382.1_S406s	NA	NA	female	8w	-0.151084	0.0936372	0.117277	-1.6135	NA	NA	0.000262618	0.0412383
PHOSPHO;CORTEX;NP_001103382.1_S406s	PHOSPHO	prot-ph	CORTEX	t53-cortex	NP_001103382.1_S406s	NA	NA	male	1w	0.321083	0.153512	0.0453169	2.09157	NA	NA	0.000262618	0.0412383
PHOSPHO;CORTEX;NP_001103382.1_S406s	PHOSPHO	prot-ph	CORTEX	t53-cortex	NP_001103382.1_S406s	NA	NA	male	2w	0.299629	0.153512	0.0606446	1.95183	NA	NA	0.000262618	0.0412383
PHOSPHO;CORTEX;NP_001103382.1_S406s	PHOSPHO	prot-ph	CORTEX	t53-cortex	NP_001103382.1_S406s	NA	NA	male	4w	0.304614	0.153512	0.056727	1.9843	NA	NA	0.000262618	0.0412383
PHOSPHO;CORTEX;NP_001103382.1_S406s	PHOSPHO	prot-ph	CORTEX	t53-cortex	NP_001103382.1_S406s	NA	NA	male	8w	-0.0153456	0.153512	0.921059	-0.09996	NA	NA	0.000262618	0.0412383
PHOSPHO;CORTEX;NP_001104252.1_S500s	PHOSPHO	prot-ph	CORTEX	t53-cortex	NP_001104252.1_S500s	NA	NA	female	1w	0.381342	0.0999907	0.000818805	3.81377	NA	NA	0.000458892	0.0433611
PHOSPHO;CORTEX;NP_001104252.1_S500s	PHOSPHO	prot-ph	CORTEX	t53-cortex	NP_001104252.1_S500s	NA	NA	female	2w	0.0200944	0.0999907	0.842386	0.20096	NA	NA	0.000458892	0.0433611
PHOSPHO;CORTEX;NP_001104252.1_S500s	PHOSPHO	prot-ph	CORTEX	t53-cortex	NP_001104252.1_S500s	NA	NA	female	4w	0.086051	0.0999907	0.397802	0.86059	NA	NA	0.000458892	0.0433611
PHOSPHO;CORTEX;NP_001104252.1_S500s	PHOSPHO	prot-ph	CORTEX	t53-cortex	NP_001104252.1_S500s	NA	NA	female	8w	0.260583	0.0999907	0.0153435	2.60608	NA	NA	0.000458892	0.0433611
PHOSPHO;CORTEX;NP_001104252.1_S500s	PHOSPHO	prot-ph	CORTEX	t53-cortex	NP_001104252.1_S500s	NA	NA	male	1w	0.215364	0.100372	0.0421838	2.14566	NA	NA	0.000458892	0.0433611
PHOSPHO;CORTEX;NP_001104252.1_S500s	PHOSPHO	prot-ph	CORTEX	t53-cortex	NP_001104252.1_S500s	NA	NA	male	2w	0.376318	0.100372	0.000985568	3.74924	NA	NA	0.000458892	0.0433611
PHOSPHO;CORTEX;NP_001104252.1_S500s	PHOSPHO	prot-ph	CORTEX	t53-cortex	NP_001104252.1_S500s	NA	NA	male	4w	0.158837	0.100372	0.12658	1.58248	NA	NA	0.000458892	0.0433611
PHOSPHO;CORTEX;NP_001104252.1_S500s	PHOSPHO	prot-ph	CORTEX	t53-cortex	NP_001104252.1_S500s	NA	NA	male	8w	0.109805	0.100372	0.284778	1.09399	NA	NA	0.000458892	0.0433611
PHOSPHO;CORTEX;NP_001104252.1_S62s	PHOSPHO	prot-ph	CORTEX	t53-cortex	NP_001104252.1_S62s	NA	NA	female	1w	0.447332	0.14406	0.00417351	3.10518	NA	NA	7.58428e-05	0.0236644
PHOSPHO;CORTEX;NP_001104252.1_S62s	PHOSPHO	prot-ph	CORTEX	t53-cortex	NP_001104252.1_S62s	NA	NA	female	2w	0.0772909	0.14406	0.59562	0.53652	NA	NA	7.58428e-05	0.0236644
PHOSPHO;CORTEX;NP_001104252.1_S62s	PHOSPHO	prot-ph	CORTEX	t53-cortex	NP_001104252.1_S62s	NA	NA	female	4w	0.103703	0.14406	0.477273	0.71986	NA	NA	7.58428e-05	0.0236644
PHOSPHO;CORTEX;NP_001104252.1_S62s	PHOSPHO	prot-ph	CORTEX	t53-cortex	NP_001104252.1_S62s	NA	NA	female	8w	0.0435421	0.14406	0.764581	0.30225	NA	NA	7.58428e-05	0.0236644
PHOSPHO;CORTEX;NP_001104252.1_S62s	PHOSPHO	prot-ph	CORTEX	t53-cortex	NP_001104252.1_S62s	NA	NA	male	1w	0.25543	0.0857112	0.00576758	2.98013	NA	NA	7.58428e-05	0.0236644
PHOSPHO;CORTEX;NP_001104252.1_S62s	PHOSPHO	prot-ph	CORTEX	t53-cortex	NP_001104252.1_S62s	NA	NA	male	2w	0.323397	0.0857112	0.000735319	3.7731	NA	NA	7.58428e-05	0.0236644
PHOSPHO;CORTEX;NP_001104252.1_S62s	PHOSPHO	prot-ph	CORTEX	t53-cortex	NP_001104252.1_S62s	NA	NA	male	4w	0.42235	0.0857112	3.07814e-05	4.9276	NA	NA	7.58428e-05	0.0236644
PHOSPHO;CORTEX;NP_001104252.1_S62s	PHOSPHO	prot-ph	CORTEX	t53-cortex	NP_001104252.1_S62s	NA	NA	male	8w	0.0971726	0.0857112	0.266168	1.13372	NA	NA	7.58428e-05	0.0236644
PHOSPHO;CORTEX;NP_001104252.1_S62sS71s	PHOSPHO	prot-ph	CORTEX	t53-cortex	NP_001104252.1_S62sS71s	NA	NA	female	1w	0.336433	0.111886	0.00534806	3.00692	NA	NA	0.000336702	0.0363219
PHOSPHO;CORTEX;NP_001104252.1_S62sS71s	PHOSPHO	prot-ph	CORTEX	t53-cortex	NP_001104252.1_S62sS71s	NA	NA	female	2w	0.0575854	0.111886	0.610611	0.51468	NA	NA	0.000336702	0.0363219
PHOSPHO;CORTEX;NP_001104252.1_S62sS71s	PHOSPHO	prot-ph	CORTEX	t53-cortex	NP_001104252.1_S62sS71s	NA	NA	female	4w	0.0564385	0.111886	0.617706	0.50443	NA	NA	0.000336702	0.0363219
PHOSPHO;CORTEX;NP_001104252.1_S62sS71s	PHOSPHO	prot-ph	CORTEX	t53-cortex	NP_001104252.1_S62sS71s	NA	NA	female	8w	-0.00227008	0.111886	0.983949	-0.02029	NA	NA	0.000336702	0.0363219
PHOSPHO;CORTEX;NP_001104252.1_S62sS71s	PHOSPHO	prot-ph	CORTEX	t53-cortex	NP_001104252.1_S62sS71s	NA	NA	male	1w	0.1612	0.0834134	0.0630811	1.93254	NA	NA	0.000336702	0.0363219
PHOSPHO;CORTEX;NP_001104252.1_S62sS71s	PHOSPHO	prot-ph	CORTEX	t53-cortex	NP_001104252.1_S62sS71s	NA	NA	male	2w	0.337213	0.0834134	0.000354637	4.04267	NA	NA	0.000336702	0.0363219
PHOSPHO;CORTEX;NP_001104252.1_S62sS71s	PHOSPHO	prot-ph	CORTEX	t53-cortex	NP_001104252.1_S62sS71s	NA	NA	male	4w	0.341431	0.0834134	0.000308946	4.09324	NA	NA	0.000336702	0.0363219
PHOSPHO;CORTEX;NP_001104252.1_S62sS71s	PHOSPHO	prot-ph	CORTEX	t53-cortex	NP_001104252.1_S62sS71s	NA	NA	male	8w	0.129487	0.0834134	0.131389	1.55236	NA	NA	0.000336702	0.0363219
PHOSPHO;CORTEX;NP_001104739.1_S13s	PHOSPHO	prot-ph	CORTEX	t53-cortex	NP_001104739.1_S13s	NA	NA	female	1w	-0.187601	0.0783463	0.0246233	-2.39452	NA	NA	0.000116683	0.0292208
PHOSPHO;CORTEX;NP_001104739.1_S13s	PHOSPHO	prot-ph	CORTEX	t53-cortex	NP_001104739.1_S13s	NA	NA	female	2w	-0.0782045	0.0783463	0.327938	-0.99819	NA	NA	0.000116683	0.0292208
PHOSPHO;CORTEX;NP_001104739.1_S13s	PHOSPHO	prot-ph	CORTEX	t53-cortex	NP_001104739.1_S13s	NA	NA	female	4w	0.161528	0.0783463	0.0499878	2.06171	NA	NA	0.000116683	0.0292208
PHOSPHO;CORTEX;NP_001104739.1_S13s	PHOSPHO	prot-ph	CORTEX	t53-cortex	NP_001104739.1_S13s	NA	NA	female	8w	0.13037	0.0783463	0.108838	1.66403	NA	NA	0.000116683	0.0292208
PHOSPHO;CORTEX;NP_001104739.1_S13s	PHOSPHO	prot-ph	CORTEX	t53-cortex	NP_001104739.1_S13s	NA	NA	male	1w	-0.161963	0.0976106	0.110023	-1.65928	NA	NA	0.000116683	0.0292208
PHOSPHO;CORTEX;NP_001104739.1_S13s	PHOSPHO	prot-ph	CORTEX	t53-cortex	NP_001104739.1_S13s	NA	NA	male	2w	-0.223039	0.0976106	0.0314107	-2.28499	NA	NA	0.000116683	0.0292208
PHOSPHO;CORTEX;NP_001104739.1_S13s	PHOSPHO	prot-ph	CORTEX	t53-cortex	NP_001104739.1_S13s	NA	NA	male	4w	0.0336418	0.0976106	0.733346	0.34465	NA	NA	0.000116683	0.0292208
PHOSPHO;CORTEX;NP_001104739.1_S13s	PHOSPHO	prot-ph	CORTEX	t53-cortex	NP_001104739.1_S13s	NA	NA	male	8w	0.106545	0.0976106	0.285835	1.09153	NA	NA	0.000116683	0.0292208
PHOSPHO;CORTEX;NP_001106837.1_T431t	PHOSPHO	prot-ph	CORTEX	t53-cortex	NP_001106837.1_T431t	NA	NA	female	1w	0.135771	0.0959784	0.167648	1.4146	NA	NA	0.00063505	0.0490926
PHOSPHO;CORTEX;NP_001106837.1_T431t	PHOSPHO	prot-ph	CORTEX	t53-cortex	NP_001106837.1_T431t	NA	NA	female	2w	-0.094615	0.0959784	0.332246	-0.98579	NA	NA	0.00063505	0.0490926
PHOSPHO;CORTEX;NP_001106837.1_T431t	PHOSPHO	prot-ph	CORTEX	t53-cortex	NP_001106837.1_T431t	NA	NA	female	4w	0.155381	0.0959784	0.116103	1.61891	NA	NA	0.00063505	0.0490926
PHOSPHO;CORTEX;NP_001106837.1_T431t	PHOSPHO	prot-ph	CORTEX	t53-cortex	NP_001106837.1_T431t	NA	NA	female	8w	0.271255	0.0959784	0.0083687	2.82621	NA	NA	0.00063505	0.0490926
PHOSPHO;CORTEX;NP_001106837.1_T431t	PHOSPHO	prot-ph	CORTEX	t53-cortex	NP_001106837.1_T431t	NA	NA	male	1w	0.0384742	0.100171	0.703708	0.38409	NA	NA	0.00063505	0.0490926
PHOSPHO;CORTEX;NP_001106837.1_T431t	PHOSPHO	prot-ph	CORTEX	t53-cortex	NP_001106837.1_T431t	NA	NA	male	2w	-0.131827	0.100171	0.198443	-1.31602	NA	NA	0.00063505	0.0490926
PHOSPHO;CORTEX;NP_001106837.1_T431t	PHOSPHO	prot-ph	CORTEX	t53-cortex	NP_001106837.1_T431t	NA	NA	male	4w	-0.151113	0.100171	0.142199	-1.50855	NA	NA	0.00063505	0.0490926
PHOSPHO;CORTEX;NP_001106837.1_T431t	PHOSPHO	prot-ph	CORTEX	t53-cortex	NP_001106837.1_T431t	NA	NA	male	8w	0.203103	0.100171	0.051852	2.02757	NA	NA	0.00063505	0.0490926
PHOSPHO;CORTEX;NP_001106837.1_T537t	PHOSPHO	prot-ph	CORTEX	t53-cortex	NP_001106837.1_T537t	NA	NA	female	1w	0.496798	0.0978494	3.22186e-05	5.07717	NA	NA	0.000512242	0.0481127
PHOSPHO;CORTEX;NP_001106837.1_T537t	PHOSPHO	prot-ph	CORTEX	t53-cortex	NP_001106837.1_T537t	NA	NA	female	2w	0.165275	0.0978494	0.103886	1.68907	NA	NA	0.000512242	0.0481127
PHOSPHO;CORTEX;NP_001106837.1_T537t	PHOSPHO	prot-ph	CORTEX	t53-cortex	NP_001106837.1_T537t	NA	NA	female	4w	0.332922	0.0978494	0.00229582	3.40239	NA	NA	0.000512242	0.0481127
PHOSPHO;CORTEX;NP_001106837.1_T537t	PHOSPHO	prot-ph	CORTEX	t53-cortex	NP_001106837.1_T537t	NA	NA	female	8w	0.299671	0.0978494	0.00526476	3.06258	NA	NA	0.000512242	0.0481127
PHOSPHO;CORTEX;NP_001106837.1_T537t	PHOSPHO	prot-ph	CORTEX	t53-cortex	NP_001106837.1_T537t	NA	NA	male	1w	0.0551011	0.0794004	0.494342	0.69396	NA	NA	0.000512242	0.0481127
PHOSPHO;CORTEX;NP_001106837.1_T537t	PHOSPHO	prot-ph	CORTEX	t53-cortex	NP_001106837.1_T537t	NA	NA	male	2w	0.198555	0.0794004	0.0195944	2.50068	NA	NA	0.000512242	0.0481127
PHOSPHO;CORTEX;NP_001106837.1_T537t	PHOSPHO	prot-ph	CORTEX	t53-cortex	NP_001106837.1_T537t	NA	NA	male	4w	0.0151957	0.0794004	0.849831	0.19138	NA	NA	0.000512242	0.0481127
PHOSPHO;CORTEX;NP_001106837.1_T537t	PHOSPHO	prot-ph	CORTEX	t53-cortex	NP_001106837.1_T537t	NA	NA	male	8w	0.13887	0.0794004	0.0930257	1.74898	NA	NA	0.000512242	0.0481127
PHOSPHO;CORTEX;NP_001106994.1_S340s	PHOSPHO	prot-ph	CORTEX	t53-cortex	NP_001106994.1_S340s	NA	NA	female	1w	-0.484344	0.142686	0.00197893	-3.39446	NA	NA	0.000468085	0.0464634
PHOSPHO;CORTEX;NP_001106994.1_S340s	PHOSPHO	prot-ph	CORTEX	t53-cortex	NP_001106994.1_S340s	NA	NA	female	2w	0.34327	0.142686	0.0226179	2.40577	NA	NA	0.000468085	0.0464634
PHOSPHO;CORTEX;NP_001106994.1_S340s	PHOSPHO	prot-ph	CORTEX	t53-cortex	NP_001106994.1_S340s	NA	NA	female	4w	0.111792	0.142686	0.439589	0.78348	NA	NA	0.000468085	0.0464634
PHOSPHO;CORTEX;NP_001106994.1_S340s	PHOSPHO	prot-ph	CORTEX	t53-cortex	NP_001106994.1_S340s	NA	NA	female	8w	0.171242	0.142686	0.239633	1.20013	NA	NA	0.000468085	0.0464634
PHOSPHO;CORTEX;NP_001106994.1_S340s	PHOSPHO	prot-ph	CORTEX	t53-cortex	NP_001106994.1_S340s	NA	NA	male	1w	-0.0132702	0.136721	0.923344	-0.09706	NA	NA	0.000468085	0.0464634
PHOSPHO;CORTEX;NP_001106994.1_S340s	PHOSPHO	prot-ph	CORTEX	t53-cortex	NP_001106994.1_S340s	NA	NA	male	2w	-0.00348153	0.136721	0.979858	-0.02546	NA	NA	0.000468085	0.0464634
PHOSPHO;CORTEX;NP_001106994.1_S340s	PHOSPHO	prot-ph	CORTEX	t53-cortex	NP_001106994.1_S340s	NA	NA	male	4w	0.0448914	0.136721	0.745005	0.32834	NA	NA	0.000468085	0.0464634
PHOSPHO;CORTEX;NP_001106994.1_S340s	PHOSPHO	prot-ph	CORTEX	t53-cortex	NP_001106994.1_S340s	NA	NA	male	8w	-0.0432312	0.136721	0.754109	-0.3162	NA	NA	0.000468085	0.0464634
PHOSPHO;CORTEX;NP_001123570.1_S137s	PHOSPHO	prot-ph	CORTEX	t53-cortex	NP_001123570.1_S137s	NA	NA	female	1w	-0.095403	0.0708021	0.188085	-1.34746	NA	NA	4.99206e-05	0.0142539
PHOSPHO;CORTEX;NP_001123570.1_S137s	PHOSPHO	prot-ph	CORTEX	t53-cortex	NP_001123570.1_S137s	NA	NA	female	2w	0.0493543	0.0708021	0.49121	0.69707	NA	NA	4.99206e-05	0.0142539
PHOSPHO;CORTEX;NP_001123570.1_S137s	PHOSPHO	prot-ph	CORTEX	t53-cortex	NP_001123570.1_S137s	NA	NA	female	4w	0.0170685	0.0708021	0.811165	0.24107	NA	NA	4.99206e-05	0.0142539
PHOSPHO;CORTEX;NP_001123570.1_S137s	PHOSPHO	prot-ph	CORTEX	t53-cortex	NP_001123570.1_S137s	NA	NA	female	8w	0.145599	0.0708021	0.0486769	2.05642	NA	NA	4.99206e-05	0.0142539
PHOSPHO;CORTEX;NP_001123570.1_S137s	PHOSPHO	prot-ph	CORTEX	t53-cortex	NP_001123570.1_S137s	NA	NA	male	1w	0.0185956	0.0710567	0.795396	0.2617	NA	NA	4.99206e-05	0.0142539
PHOSPHO;CORTEX;NP_001123570.1_S137s	PHOSPHO	prot-ph	CORTEX	t53-cortex	NP_001123570.1_S137s	NA	NA	male	2w	-0.328629	0.0710567	7.13979e-05	-4.62489	NA	NA	4.99206e-05	0.0142539
PHOSPHO;CORTEX;NP_001123570.1_S137s	PHOSPHO	prot-ph	CORTEX	t53-cortex	NP_001123570.1_S137s	NA	NA	male	4w	-0.0597271	0.0710567	0.407453	-0.84056	NA	NA	4.99206e-05	0.0142539
PHOSPHO;CORTEX;NP_001123570.1_S137s	PHOSPHO	prot-ph	CORTEX	t53-cortex	NP_001123570.1_S137s	NA	NA	male	8w	0.0100092	0.0710567	0.88895	0.14086	NA	NA	4.99206e-05	0.0142539
PHOSPHO;CORTEX;NP_001127975.1_S450s	PHOSPHO	prot-ph	CORTEX	t53-cortex	NP_001127975.1_S450s	NA	NA	female	1w	0.348505	0.120167	0.00697668	2.90017	NA	NA	2.24619e-05	0.0124547
PHOSPHO;CORTEX;NP_001127975.1_S450s	PHOSPHO	prot-ph	CORTEX	t53-cortex	NP_001127975.1_S450s	NA	NA	female	2w	-0.0343999	0.120167	0.776673	-0.28627	NA	NA	2.24619e-05	0.0124547
PHOSPHO;CORTEX;NP_001127975.1_S450s	PHOSPHO	prot-ph	CORTEX	t53-cortex	NP_001127975.1_S450s	NA	NA	female	4w	0.0417951	0.120167	0.730452	0.34781	NA	NA	2.24619e-05	0.0124547
PHOSPHO;CORTEX;NP_001127975.1_S450s	PHOSPHO	prot-ph	CORTEX	t53-cortex	NP_001127975.1_S450s	NA	NA	female	8w	0.0352327	0.120167	0.771423	0.2932	NA	NA	2.24619e-05	0.0124547
PHOSPHO;CORTEX;NP_001127975.1_S450s	PHOSPHO	prot-ph	CORTEX	t53-cortex	NP_001127975.1_S450s	NA	NA	male	1w	0.358065	0.0964602	0.000865965	3.71205	NA	NA	2.24619e-05	0.0124547
PHOSPHO;CORTEX;NP_001127975.1_S450s	PHOSPHO	prot-ph	CORTEX	t53-cortex	NP_001127975.1_S450s	NA	NA	male	2w	0.465404	0.0964602	4.09698e-05	4.82483	NA	NA	2.24619e-05	0.0124547
PHOSPHO;CORTEX;NP_001127975.1_S450s	PHOSPHO	prot-ph	CORTEX	t53-cortex	NP_001127975.1_S450s	NA	NA	male	4w	0.365751	0.0964602	0.000699438	3.79173	NA	NA	2.24619e-05	0.0124547
PHOSPHO;CORTEX;NP_001127975.1_S450s	PHOSPHO	prot-ph	CORTEX	t53-cortex	NP_001127975.1_S450s	NA	NA	male	8w	0.0593913	0.0964602	0.542875	0.61571	NA	NA	2.24619e-05	0.0124547
PHOSPHO;CORTEX;NP_001128018.1_T143tS170s	PHOSPHO	prot-ph	CORTEX	t53-cortex	NP_001128018.1_T143tS170s	NA	NA	female	1w	0.0138408	0.0919949	0.881432	0.15045	NA	NA	0.000522683	0.0486261
PHOSPHO;CORTEX;NP_001128018.1_T143tS170s	PHOSPHO	prot-ph	CORTEX	t53-cortex	NP_001128018.1_T143tS170s	NA	NA	female	2w	0.0465272	0.0919949	0.616783	0.50576	NA	NA	0.000522683	0.0486261
PHOSPHO;CORTEX;NP_001128018.1_T143tS170s	PHOSPHO	prot-ph	CORTEX	t53-cortex	NP_001128018.1_T143tS170s	NA	NA	female	4w	0.0852621	0.0919949	0.36154	0.92681	NA	NA	0.000522683	0.0486261
PHOSPHO;CORTEX;NP_001128018.1_T143tS170s	PHOSPHO	prot-ph	CORTEX	t53-cortex	NP_001128018.1_T143tS170s	NA	NA	female	8w	0.14565	0.0919949	0.124025	1.58324	NA	NA	0.000522683	0.0486261
PHOSPHO;CORTEX;NP_001128018.1_T143tS170s	PHOSPHO	prot-ph	CORTEX	t53-cortex	NP_001128018.1_T143tS170s	NA	NA	male	1w	0.376528	0.0854894	0.000131444	4.40438	NA	NA	0.000522683	0.0486261
PHOSPHO;CORTEX;NP_001128018.1_T143tS170s	PHOSPHO	prot-ph	CORTEX	t53-cortex	NP_001128018.1_T143tS170s	NA	NA	male	2w	0.185073	0.0854894	0.0387395	2.16487	NA	NA	0.000522683	0.0486261
PHOSPHO;CORTEX;NP_001128018.1_T143tS170s	PHOSPHO	prot-ph	CORTEX	t53-cortex	NP_001128018.1_T143tS170s	NA	NA	male	4w	0.450176	0.0854894	1.2005e-05	5.26587	NA	NA	0.000522683	0.0486261
PHOSPHO;CORTEX;NP_001128018.1_T143tS170s	PHOSPHO	prot-ph	CORTEX	t53-cortex	NP_001128018.1_T143tS170s	NA	NA	male	8w	0.333549	0.0854894	0.000520053	3.90164	NA	NA	0.000522683	0.0486261
PHOSPHO;CORTEX;NP_001128101.1_S956s	PHOSPHO	prot-ph	CORTEX	t53-cortex	NP_001128101.1_S956s	NA	NA	female	1w	0.325126	0.137918	0.0267082	2.35739	NA	NA	0.00014156	0.0245597
PHOSPHO;CORTEX;NP_001128101.1_S956s	PHOSPHO	prot-ph	CORTEX	t53-cortex	NP_001128101.1_S956s	NA	NA	female	2w	0.244156	0.137918	0.0891134	1.7703	NA	NA	0.00014156	0.0245597
PHOSPHO;CORTEX;NP_001128101.1_S956s	PHOSPHO	prot-ph	CORTEX	t53-cortex	NP_001128101.1_S956s	NA	NA	female	4w	0.274681	0.137918	0.0576641	1.99162	NA	NA	0.00014156	0.0245597
PHOSPHO;CORTEX;NP_001128101.1_S956s	PHOSPHO	prot-ph	CORTEX	t53-cortex	NP_001128101.1_S956s	NA	NA	female	8w	0.18582	0.137918	0.190197	1.34732	NA	NA	0.00014156	0.0245597
PHOSPHO;CORTEX;NP_001128101.1_S956s	PHOSPHO	prot-ph	CORTEX	t53-cortex	NP_001128101.1_S956s	NA	NA	male	1w	-0.0375745	0.0895272	0.678424	-0.4197	NA	NA	0.00014156	0.0245597
PHOSPHO;CORTEX;NP_001128101.1_S956s	PHOSPHO	prot-ph	CORTEX	t53-cortex	NP_001128101.1_S956s	NA	NA	male	2w	0.219827	0.0895272	0.0216657	2.45542	NA	NA	0.00014156	0.0245597
PHOSPHO;CORTEX;NP_001128101.1_S956s	PHOSPHO	prot-ph	CORTEX	t53-cortex	NP_001128101.1_S956s	NA	NA	male	4w	0.265448	0.0895272	0.00672593	2.965	NA	NA	0.00014156	0.0245597
PHOSPHO;CORTEX;NP_001128101.1_S956s	PHOSPHO	prot-ph	CORTEX	t53-cortex	NP_001128101.1_S956s	NA	NA	male	8w	0.451012	0.0895272	3.73859e-05	5.0377	NA	NA	0.00014156	0.0245597
PHOSPHO;CORTEX;NP_001128235.1_S13s	PHOSPHO	prot-ph	CORTEX	t53-cortex	NP_001128235.1_S13s	NA	NA	female	1w	0.197386	0.198273	0.344116	0.99553	NA	NA	3.89279e-05	0.0132251
PHOSPHO;CORTEX;NP_001128235.1_S13s	PHOSPHO	prot-ph	CORTEX	t53-cortex	NP_001128235.1_S13s	NA	NA	female	2w	-0.784512	0.198273	0.00297464	-3.95672	NA	NA	3.89279e-05	0.0132251
PHOSPHO;CORTEX;NP_001128235.1_S13s	PHOSPHO	prot-ph	CORTEX	t53-cortex	NP_001128235.1_S13s	NA	NA	female	4w	0.336697	0.198273	0.12187	1.69814	NA	NA	3.89279e-05	0.0132251
PHOSPHO;CORTEX;NP_001128235.1_S13s	PHOSPHO	prot-ph	CORTEX	t53-cortex	NP_001128235.1_S13s	NA	NA	female	8w	0.182562	0.198273	0.379922	0.92076	NA	NA	3.89279e-05	0.0132251
PHOSPHO;CORTEX;NP_001128235.1_S13s	PHOSPHO	prot-ph	CORTEX	t53-cortex	NP_001128235.1_S13s	NA	NA	male	1w	0.748782	0.176838	0.0021429	4.23428	NA	NA	3.89279e-05	0.0132251
PHOSPHO;CORTEX;NP_001128235.1_S13s	PHOSPHO	prot-ph	CORTEX	t53-cortex	NP_001128235.1_S13s	NA	NA	male	2w	0.140547	0.176838	0.44699	0.79478	NA	NA	3.89279e-05	0.0132251
PHOSPHO;CORTEX;NP_001128235.1_S13s	PHOSPHO	prot-ph	CORTEX	t53-cortex	NP_001128235.1_S13s	NA	NA	male	4w	0.184818	0.176838	0.322954	1.04512	NA	NA	3.89279e-05	0.0132251
PHOSPHO;CORTEX;NP_001128235.1_S13s	PHOSPHO	prot-ph	CORTEX	t53-cortex	NP_001128235.1_S13s	NA	NA	male	8w	0.937714	0.176838	0.000475665	5.30267	NA	NA	3.89279e-05	0.0132251
PHOSPHO;CORTEX;NP_001129188.1_T22t	PHOSPHO	prot-ph	CORTEX	t53-cortex	NP_001129188.1_T22t	NA	NA	female	1w	0.586816	0.25211	0.030821	2.32762	NA	NA	0.000341887	0.036668
PHOSPHO;CORTEX;NP_001129188.1_T22t	PHOSPHO	prot-ph	CORTEX	t53-cortex	NP_001129188.1_T22t	NA	NA	female	2w	0.250245	0.25211	0.333051	0.9926	NA	NA	0.000341887	0.036668
PHOSPHO;CORTEX;NP_001129188.1_T22t	PHOSPHO	prot-ph	CORTEX	t53-cortex	NP_001129188.1_T22t	NA	NA	female	4w	0.117935	0.25211	0.645114	0.46779	NA	NA	0.000341887	0.036668
PHOSPHO;CORTEX;NP_001129188.1_T22t	PHOSPHO	prot-ph	CORTEX	t53-cortex	NP_001129188.1_T22t	NA	NA	female	8w	-0.36215	0.25211	0.166702	-1.43648	NA	NA	0.000341887	0.036668
PHOSPHO;CORTEX;NP_001129188.1_T22t	PHOSPHO	prot-ph	CORTEX	t53-cortex	NP_001129188.1_T22t	NA	NA	male	1w	0.215851	0.149828	0.16588	1.44066	NA	NA	0.000341887	0.036668
PHOSPHO;CORTEX;NP_001129188.1_T22t	PHOSPHO	prot-ph	CORTEX	t53-cortex	NP_001129188.1_T22t	NA	NA	male	2w	0.645992	0.149828	0.000372662	4.31156	NA	NA	0.000341887	0.036668
PHOSPHO;CORTEX;NP_001129188.1_T22t	PHOSPHO	prot-ph	CORTEX	t53-cortex	NP_001129188.1_T22t	NA	NA	male	4w	0.564919	0.149828	0.00128511	3.77045	NA	NA	0.000341887	0.036668
PHOSPHO;CORTEX;NP_001129188.1_T22t	PHOSPHO	prot-ph	CORTEX	t53-cortex	NP_001129188.1_T22t	NA	NA	male	8w	0.178093	0.149828	0.249151	1.18865	NA	NA	0.000341887	0.036668
PHOSPHO;CORTEX;NP_001129713.1_S602s	PHOSPHO	prot-ph	CORTEX	t53-cortex	NP_001129713.1_S602s	NA	NA	female	1w	0.143075	0.113631	0.217853	1.25912	NA	NA	2.265e-05	0.0125018
PHOSPHO;CORTEX;NP_001129713.1_S602s	PHOSPHO	prot-ph	CORTEX	t53-cortex	NP_001129713.1_S602s	NA	NA	female	2w	0.0692803	0.113631	0.546728	0.6097	NA	NA	2.265e-05	0.0125018
PHOSPHO;CORTEX;NP_001129713.1_S602s	PHOSPHO	prot-ph	CORTEX	t53-cortex	NP_001129713.1_S602s	NA	NA	female	4w	0.245686	0.113631	0.0388442	2.16215	NA	NA	2.265e-05	0.0125018
PHOSPHO;CORTEX;NP_001129713.1_S602s	PHOSPHO	prot-ph	CORTEX	t53-cortex	NP_001129713.1_S602s	NA	NA	female	8w	0.195321	0.113631	0.0961039	1.71891	NA	NA	2.265e-05	0.0125018
PHOSPHO;CORTEX;NP_001129713.1_S602s	PHOSPHO	prot-ph	CORTEX	t53-cortex	NP_001129713.1_S602s	NA	NA	male	1w	-0.0941411	0.118413	0.433037	-0.79503	NA	NA	2.265e-05	0.0125018
PHOSPHO;CORTEX;NP_001129713.1_S602s	PHOSPHO	prot-ph	CORTEX	t53-cortex	NP_001129713.1_S602s	NA	NA	male	2w	0.345816	0.118413	0.00668824	2.92044	NA	NA	2.265e-05	0.0125018
PHOSPHO;CORTEX;NP_001129713.1_S602s	PHOSPHO	prot-ph	CORTEX	t53-cortex	NP_001129713.1_S602s	NA	NA	male	4w	0.438341	0.118413	0.000889982	3.70181	NA	NA	2.265e-05	0.0125018
PHOSPHO;CORTEX;NP_001129713.1_S602s	PHOSPHO	prot-ph	CORTEX	t53-cortex	NP_001129713.1_S602s	NA	NA	male	8w	0.584889	0.118413	2.97855e-05	4.93942	NA	NA	2.265e-05	0.0125018
PHOSPHO;CORTEX;NP_001138312.1_S1040s	PHOSPHO	prot-ph	CORTEX	t53-cortex	NP_001138312.1_S1040s	NA	NA	female	1w	0.430144	0.115414	0.00101963	3.72698	NA	NA	0.000432182	0.0446997
PHOSPHO;CORTEX;NP_001138312.1_S1040s	PHOSPHO	prot-ph	CORTEX	t53-cortex	NP_001138312.1_S1040s	NA	NA	female	2w	0.176081	0.115414	0.139894	1.52565	NA	NA	0.000432182	0.0446997
PHOSPHO;CORTEX;NP_001138312.1_S1040s	PHOSPHO	prot-ph	CORTEX	t53-cortex	NP_001138312.1_S1040s	NA	NA	female	4w	0.244166	0.115414	0.0447216	2.11557	NA	NA	0.000432182	0.0446997
PHOSPHO;CORTEX;NP_001138312.1_S1040s	PHOSPHO	prot-ph	CORTEX	t53-cortex	NP_001138312.1_S1040s	NA	NA	female	8w	0.206983	0.115414	0.0852541	1.7934	NA	NA	0.000432182	0.0446997
PHOSPHO;CORTEX;NP_001138312.1_S1040s	PHOSPHO	prot-ph	CORTEX	t53-cortex	NP_001138312.1_S1040s	NA	NA	male	1w	-0.166323	0.0914224	0.0813191	-1.81928	NA	NA	0.000432182	0.0446997
PHOSPHO;CORTEX;NP_001138312.1_S1040s	PHOSPHO	prot-ph	CORTEX	t53-cortex	NP_001138312.1_S1040s	NA	NA	male	2w	0.183542	0.0914224	0.0560252	2.00762	NA	NA	0.000432182	0.0446997
PHOSPHO;CORTEX;NP_001138312.1_S1040s	PHOSPHO	prot-ph	CORTEX	t53-cortex	NP_001138312.1_S1040s	NA	NA	male	4w	0.032928	0.0914224	0.721855	0.36017	NA	NA	0.000432182	0.0446997
PHOSPHO;CORTEX;NP_001138312.1_S1040s	PHOSPHO	prot-ph	CORTEX	t53-cortex	NP_001138312.1_S1040s	NA	NA	male	8w	0.225151	0.0914224	0.0213169	2.46275	NA	NA	0.000432182	0.0446997
PHOSPHO;CORTEX;NP_001138647.1_S317s	PHOSPHO	prot-ph	CORTEX	t53-cortex	NP_001138647.1_S317s	NA	NA	female	1w	0.475274	0.0980839	5.83297e-05	4.84559	NA	NA	6.67436e-05	0.0164243
PHOSPHO;CORTEX;NP_001138647.1_S317s	PHOSPHO	prot-ph	CORTEX	t53-cortex	NP_001138647.1_S317s	NA	NA	female	2w	0.125075	0.0980839	0.214195	1.27519	NA	NA	6.67436e-05	0.0164243
PHOSPHO;CORTEX;NP_001138647.1_S317s	PHOSPHO	prot-ph	CORTEX	t53-cortex	NP_001138647.1_S317s	NA	NA	female	4w	0.221839	0.0980839	0.0328463	2.26173	NA	NA	6.67436e-05	0.0164243
PHOSPHO;CORTEX;NP_001138647.1_S317s	PHOSPHO	prot-ph	CORTEX	t53-cortex	NP_001138647.1_S317s	NA	NA	female	8w	0.168658	0.0980839	0.0981193	1.71953	NA	NA	6.67436e-05	0.0164243
PHOSPHO;CORTEX;NP_001138647.1_S317s	PHOSPHO	prot-ph	CORTEX	t53-cortex	NP_001138647.1_S317s	NA	NA	male	1w	0.134309	0.082851	0.118013	1.6211	NA	NA	6.67436e-05	0.0164243
PHOSPHO;CORTEX;NP_001138647.1_S317s	PHOSPHO	prot-ph	CORTEX	t53-cortex	NP_001138647.1_S317s	NA	NA	male	2w	0.365715	0.082851	0.00018288	4.41412	NA	NA	6.67436e-05	0.0164243
PHOSPHO;CORTEX;NP_001138647.1_S317s	PHOSPHO	prot-ph	CORTEX	t53-cortex	NP_001138647.1_S317s	NA	NA	male	4w	0.144988	0.082851	0.0928493	1.74998	NA	NA	6.67436e-05	0.0164243
PHOSPHO;CORTEX;NP_001138647.1_S317s	PHOSPHO	prot-ph	CORTEX	t53-cortex	NP_001138647.1_S317s	NA	NA	male	8w	0.166007	0.082851	0.0564732	2.00368	NA	NA	6.67436e-05	0.0164243
PHOSPHO;CORTEX;NP_001157079.1_S62s	PHOSPHO	prot-ph	CORTEX	t53-cortex	NP_001157079.1_S62s	NA	NA	female	1w	0.619965	0.169347	0.0016029	3.66091	NA	NA	8.52046e-05	0.0240148
PHOSPHO;CORTEX;NP_001157079.1_S62s	PHOSPHO	prot-ph	CORTEX	t53-cortex	NP_001157079.1_S62s	NA	NA	female	2w	0.0685723	0.169347	0.689938	0.40492	NA	NA	8.52046e-05	0.0240148
PHOSPHO;CORTEX;NP_001157079.1_S62s	PHOSPHO	prot-ph	CORTEX	t53-cortex	NP_001157079.1_S62s	NA	NA	female	4w	0.0647664	0.169347	0.706262	0.38245	NA	NA	8.52046e-05	0.0240148
PHOSPHO;CORTEX;NP_001157079.1_S62s	PHOSPHO	prot-ph	CORTEX	t53-cortex	NP_001157079.1_S62s	NA	NA	female	8w	-0.0600753	0.169347	0.726583	-0.35475	NA	NA	8.52046e-05	0.0240148
PHOSPHO;CORTEX;NP_001157079.1_S62s	PHOSPHO	prot-ph	CORTEX	t53-cortex	NP_001157079.1_S62s	NA	NA	male	1w	0.341472	0.140717	0.0253036	2.42666	NA	NA	8.52046e-05	0.0240148
PHOSPHO;CORTEX;NP_001157079.1_S62s	PHOSPHO	prot-ph	CORTEX	t53-cortex	NP_001157079.1_S62s	NA	NA	male	2w	0.598087	0.140717	0.000428645	4.25029	NA	NA	8.52046e-05	0.0240148
PHOSPHO;CORTEX;NP_001157079.1_S62s	PHOSPHO	prot-ph	CORTEX	t53-cortex	NP_001157079.1_S62s	NA	NA	male	4w	0.621632	0.140717	0.000292582	4.41761	NA	NA	8.52046e-05	0.0240148
PHOSPHO;CORTEX;NP_001157079.1_S62s	PHOSPHO	prot-ph	CORTEX	t53-cortex	NP_001157079.1_S62s	NA	NA	male	8w	0.231889	0.140717	0.11573	1.64791	NA	NA	8.52046e-05	0.0240148
PHOSPHO;CORTEX;NP_001162604.1_S43s	PHOSPHO	prot-ph	CORTEX	t53-cortex	NP_001162604.1_S43s	NA	NA	female	1w	0.151986	0.115549	0.198523	1.31534	NA	NA	0.000587461	0.0474713
PHOSPHO;CORTEX;NP_001162604.1_S43s	PHOSPHO	prot-ph	CORTEX	t53-cortex	NP_001162604.1_S43s	NA	NA	female	2w	0.0259364	0.115549	0.823944	0.22446	NA	NA	0.000587461	0.0474713
PHOSPHO;CORTEX;NP_001162604.1_S43s	PHOSPHO	prot-ph	CORTEX	t53-cortex	NP_001162604.1_S43s	NA	NA	female	4w	-0.121762	0.115549	0.300541	-1.05376	NA	NA	0.000587461	0.0474713
PHOSPHO;CORTEX;NP_001162604.1_S43s	PHOSPHO	prot-ph	CORTEX	t53-cortex	NP_001162604.1_S43s	NA	NA	female	8w	-0.120392	0.115549	0.305914	-1.04191	NA	NA	0.000587461	0.0474713
PHOSPHO;CORTEX;NP_001162604.1_S43s	PHOSPHO	prot-ph	CORTEX	t53-cortex	NP_001162604.1_S43s	NA	NA	male	1w	0.300573	0.0894811	0.00219712	3.35906	NA	NA	0.000587461	0.0474713
PHOSPHO;CORTEX;NP_001162604.1_S43s	PHOSPHO	prot-ph	CORTEX	t53-cortex	NP_001162604.1_S43s	NA	NA	male	2w	0.410786	0.0894811	7.84862e-05	4.59076	NA	NA	0.000587461	0.0474713
PHOSPHO;CORTEX;NP_001162604.1_S43s	PHOSPHO	prot-ph	CORTEX	t53-cortex	NP_001162604.1_S43s	NA	NA	male	4w	0.392754	0.0894811	0.000137052	4.38924	NA	NA	0.000587461	0.0474713
PHOSPHO;CORTEX;NP_001162604.1_S43s	PHOSPHO	prot-ph	CORTEX	t53-cortex	NP_001162604.1_S43s	NA	NA	male	8w	0.202575	0.0894811	0.0312113	2.26389	NA	NA	0.000587461	0.0474713
PHOSPHO;CORTEX;NP_001163869.1_S2317s	PHOSPHO	prot-ph	CORTEX	t53-cortex	NP_001163869.1_S2317s	NA	NA	female	1w	0.65053	0.247012	0.0191914	2.63359	NA	NA	0.000173055	0.0355189
PHOSPHO;CORTEX;NP_001163869.1_S2317s	PHOSPHO	prot-ph	CORTEX	t53-cortex	NP_001163869.1_S2317s	NA	NA	female	2w	0.158733	0.247012	0.530494	0.64261	NA	NA	0.000173055	0.0355189
PHOSPHO;CORTEX;NP_001163869.1_S2317s	PHOSPHO	prot-ph	CORTEX	t53-cortex	NP_001163869.1_S2317s	NA	NA	female	4w	-0.106153	0.247012	0.673689	-0.42975	NA	NA	0.000173055	0.0355189
PHOSPHO;CORTEX;NP_001163869.1_S2317s	PHOSPHO	prot-ph	CORTEX	t53-cortex	NP_001163869.1_S2317s	NA	NA	female	8w	-0.0657735	0.247012	0.793771	-0.26628	NA	NA	0.000173055	0.0355189
PHOSPHO;CORTEX;NP_001163869.1_S2317s	PHOSPHO	prot-ph	CORTEX	t53-cortex	NP_001163869.1_S2317s	NA	NA	male	1w	0.545646	0.119142	0.000421654	4.57979	NA	NA	0.000173055	0.0355189
PHOSPHO;CORTEX;NP_001163869.1_S2317s	PHOSPHO	prot-ph	CORTEX	t53-cortex	NP_001163869.1_S2317s	NA	NA	male	2w	0.752522	0.119142	1.84613e-05	6.31617	NA	NA	0.000173055	0.0355189
PHOSPHO;CORTEX;NP_001163869.1_S2317s	PHOSPHO	prot-ph	CORTEX	t53-cortex	NP_001163869.1_S2317s	NA	NA	male	4w	0.540045	0.119142	0.000461383	4.53278	NA	NA	0.000173055	0.0355189
PHOSPHO;CORTEX;NP_001163869.1_S2317s	PHOSPHO	prot-ph	CORTEX	t53-cortex	NP_001163869.1_S2317s	NA	NA	male	8w	0.470263	0.119142	0.00144294	3.94707	NA	NA	0.000173055	0.0355189
PHOSPHO;CORTEX;NP_001164002.1_S731s	PHOSPHO	prot-ph	CORTEX	t53-cortex	NP_001164002.1_S731s	NA	NA	female	1w	0.266673	0.117324	0.0304793	2.27296	NA	NA	5.48414e-05	0.0190016
PHOSPHO;CORTEX;NP_001164002.1_S731s	PHOSPHO	prot-ph	CORTEX	t53-cortex	NP_001164002.1_S731s	NA	NA	female	2w	0.0141105	0.117324	0.905085	0.12027	NA	NA	5.48414e-05	0.0190016
PHOSPHO;CORTEX;NP_001164002.1_S731s	PHOSPHO	prot-ph	CORTEX	t53-cortex	NP_001164002.1_S731s	NA	NA	female	4w	0.0135585	0.117324	0.90878	0.11556	NA	NA	5.48414e-05	0.0190016
PHOSPHO;CORTEX;NP_001164002.1_S731s	PHOSPHO	prot-ph	CORTEX	t53-cortex	NP_001164002.1_S731s	NA	NA	female	8w	-0.0536152	0.117324	0.651028	-0.45698	NA	NA	5.48414e-05	0.0190016
PHOSPHO;CORTEX;NP_001164002.1_S731s	PHOSPHO	prot-ph	CORTEX	t53-cortex	NP_001164002.1_S731s	NA	NA	male	1w	0.211696	0.0831557	0.0164594	2.54578	NA	NA	5.48414e-05	0.0190016
PHOSPHO;CORTEX;NP_001164002.1_S731s	PHOSPHO	prot-ph	CORTEX	t53-cortex	NP_001164002.1_S731s	NA	NA	male	2w	0.404417	0.0831557	3.6805e-05	4.86337	NA	NA	5.48414e-05	0.0190016
PHOSPHO;CORTEX;NP_001164002.1_S731s	PHOSPHO	prot-ph	CORTEX	t53-cortex	NP_001164002.1_S731s	NA	NA	male	4w	0.349076	0.0831557	0.000232035	4.19786	NA	NA	5.48414e-05	0.0190016
PHOSPHO;CORTEX;NP_001164002.1_S731s	PHOSPHO	prot-ph	CORTEX	t53-cortex	NP_001164002.1_S731s	NA	NA	male	8w	0.0348842	0.0831557	0.677929	0.4195	NA	NA	5.48414e-05	0.0190016
PHOSPHO;CORTEX;NP_001177972.1_S2803sS2806s	PHOSPHO	prot-ph	CORTEX	t53-cortex	NP_001177972.1_S2803sS2806s	NA	NA	female	1w	0.0223135	0.110199	0.842348	0.20248	NA	NA	0.000187391	0.0271936
PHOSPHO;CORTEX;NP_001177972.1_S2803sS2806s	PHOSPHO	prot-ph	CORTEX	t53-cortex	NP_001177972.1_S2803sS2806s	NA	NA	female	2w	-0.348453	0.110199	0.006666	-3.16205	NA	NA	0.000187391	0.0271936
PHOSPHO;CORTEX;NP_001177972.1_S2803sS2806s	PHOSPHO	prot-ph	CORTEX	t53-cortex	NP_001177972.1_S2803sS2806s	NA	NA	female	4w	0.0604927	0.110199	0.591388	0.54894	NA	NA	0.000187391	0.0271936
PHOSPHO;CORTEX;NP_001177972.1_S2803sS2806s	PHOSPHO	prot-ph	CORTEX	t53-cortex	NP_001177972.1_S2803sS2806s	NA	NA	female	8w	-0.113718	0.110199	0.318987	-1.03194	NA	NA	0.000187391	0.0271936
PHOSPHO;CORTEX;NP_001177972.1_S2803sS2806s	PHOSPHO	prot-ph	CORTEX	t53-cortex	NP_001177972.1_S2803sS2806s	NA	NA	male	1w	-0.0369523	0.0962865	0.706874	-0.38377	NA	NA	0.000187391	0.0271936
PHOSPHO;CORTEX;NP_001177972.1_S2803sS2806s	PHOSPHO	prot-ph	CORTEX	t53-cortex	NP_001177972.1_S2803sS2806s	NA	NA	male	2w	0.137062	0.0962865	0.176359	1.42348	NA	NA	0.000187391	0.0271936
PHOSPHO;CORTEX;NP_001177972.1_S2803sS2806s	PHOSPHO	prot-ph	CORTEX	t53-cortex	NP_001177972.1_S2803sS2806s	NA	NA	male	4w	0.28868	0.0962865	0.00952902	2.99814	NA	NA	0.000187391	0.0271936
PHOSPHO;CORTEX;NP_001177972.1_S2803sS2806s	PHOSPHO	prot-ph	CORTEX	t53-cortex	NP_001177972.1_S2803sS2806s	NA	NA	male	8w	0.433557	0.0962865	0.000488735	4.50278	NA	NA	0.000187391	0.0271936
PHOSPHO;CORTEX;NP_001178014.1_S1634s	PHOSPHO	prot-ph	CORTEX	t53-cortex	NP_001178014.1_S1634s	NA	NA	female	1w	0.473468	0.1329	0.00154094	3.56259	NA	NA	0.000258757	0.0323079
PHOSPHO;CORTEX;NP_001178014.1_S1634s	PHOSPHO	prot-ph	CORTEX	t53-cortex	NP_001178014.1_S1634s	NA	NA	female	2w	0.107966	0.1329	0.424388	0.81239	NA	NA	0.000258757	0.0323079
PHOSPHO;CORTEX;NP_001178014.1_S1634s	PHOSPHO	prot-ph	CORTEX	t53-cortex	NP_001178014.1_S1634s	NA	NA	female	4w	0.0260127	0.1329	0.846433	0.19573	NA	NA	0.000258757	0.0323079
PHOSPHO;CORTEX;NP_001178014.1_S1634s	PHOSPHO	prot-ph	CORTEX	t53-cortex	NP_001178014.1_S1634s	NA	NA	female	8w	-0.0366563	0.1329	0.784999	-0.27582	NA	NA	0.000258757	0.0323079
PHOSPHO;CORTEX;NP_001178014.1_S1634s	PHOSPHO	prot-ph	CORTEX	t53-cortex	NP_001178014.1_S1634s	NA	NA	male	1w	0.569147	0.179158	0.00405	3.17678	NA	NA	0.000258757	0.0323079
PHOSPHO;CORTEX;NP_001178014.1_S1634s	PHOSPHO	prot-ph	CORTEX	t53-cortex	NP_001178014.1_S1634s	NA	NA	male	2w	0.496047	0.179158	0.0106528	2.76876	NA	NA	0.000258757	0.0323079
PHOSPHO;CORTEX;NP_001178014.1_S1634s	PHOSPHO	prot-ph	CORTEX	t53-cortex	NP_001178014.1_S1634s	NA	NA	male	4w	0.361353	0.179158	0.0549763	2.01695	NA	NA	0.000258757	0.0323079
PHOSPHO;CORTEX;NP_001178014.1_S1634s	PHOSPHO	prot-ph	CORTEX	t53-cortex	NP_001178014.1_S1634s	NA	NA	male	8w	-0.0431917	0.179158	0.811532	-0.24108	NA	NA	0.000258757	0.0323079
PHOSPHO;CORTEX;NP_001178482.1_S380s	PHOSPHO	prot-ph	CORTEX	t53-cortex	NP_001178482.1_S380s	NA	NA	female	1w	0.254061	0.131375	0.0647546	1.93386	NA	NA	0.000445388	0.0453171
PHOSPHO;CORTEX;NP_001178482.1_S380s	PHOSPHO	prot-ph	CORTEX	t53-cortex	NP_001178482.1_S380s	NA	NA	female	2w	-0.021785	0.131375	0.869656	-0.16582	NA	NA	0.000445388	0.0453171
PHOSPHO;CORTEX;NP_001178482.1_S380s	PHOSPHO	prot-ph	CORTEX	t53-cortex	NP_001178482.1_S380s	NA	NA	female	4w	0.092483	0.131375	0.48809	0.70396	NA	NA	0.000445388	0.0453171
PHOSPHO;CORTEX;NP_001178482.1_S380s	PHOSPHO	prot-ph	CORTEX	t53-cortex	NP_001178482.1_S380s	NA	NA	female	8w	-0.0639358	0.131375	0.630818	-0.48666	NA	NA	0.000445388	0.0453171
PHOSPHO;CORTEX;NP_001178482.1_S380s	PHOSPHO	prot-ph	CORTEX	t53-cortex	NP_001178482.1_S380s	NA	NA	male	1w	0.0659592	0.0864417	0.452842	0.76305	NA	NA	0.000445388	0.0453171
PHOSPHO;CORTEX;NP_001178482.1_S380s	PHOSPHO	prot-ph	CORTEX	t53-cortex	NP_001178482.1_S380s	NA	NA	male	2w	0.333187	0.0864417	0.000756479	3.85447	NA	NA	0.000445388	0.0453171
PHOSPHO;CORTEX;NP_001178482.1_S380s	PHOSPHO	prot-ph	CORTEX	t53-cortex	NP_001178482.1_S380s	NA	NA	male	4w	0.300644	0.0864417	0.00193759	3.478	NA	NA	0.000445388	0.0453171
PHOSPHO;CORTEX;NP_001178482.1_S380s	PHOSPHO	prot-ph	CORTEX	t53-cortex	NP_001178482.1_S380s	NA	NA	male	8w	-0.0439867	0.0864417	0.615479	-0.50886	NA	NA	0.000445388	0.0453171
PHOSPHO;CORTEX;NP_001178617.1_S943s	PHOSPHO	prot-ph	CORTEX	t53-cortex	NP_001178617.1_S943s	NA	NA	female	1w	0.334182	0.122708	0.0107418	2.72338	NA	NA	0.000572491	0.046975
PHOSPHO;CORTEX;NP_001178617.1_S943s	PHOSPHO	prot-ph	CORTEX	t53-cortex	NP_001178617.1_S943s	NA	NA	female	2w	0.027259	0.122708	0.825731	0.22214	NA	NA	0.000572491	0.046975
PHOSPHO;CORTEX;NP_001178617.1_S943s	PHOSPHO	prot-ph	CORTEX	t53-cortex	NP_001178617.1_S943s	NA	NA	female	4w	0.0435958	0.122708	0.724906	0.35528	NA	NA	0.000572491	0.046975
PHOSPHO;CORTEX;NP_001178617.1_S943s	PHOSPHO	prot-ph	CORTEX	t53-cortex	NP_001178617.1_S943s	NA	NA	female	8w	-0.0563989	0.122708	0.649159	-0.45962	NA	NA	0.000572491	0.046975
PHOSPHO;CORTEX;NP_001178617.1_S943s	PHOSPHO	prot-ph	CORTEX	t53-cortex	NP_001178617.1_S943s	NA	NA	male	1w	0.228989	0.0873507	0.0137803	2.62149	NA	NA	0.000572491	0.046975
PHOSPHO;CORTEX;NP_001178617.1_S943s	PHOSPHO	prot-ph	CORTEX	t53-cortex	NP_001178617.1_S943s	NA	NA	male	2w	0.327262	0.0873507	0.000789623	3.74653	NA	NA	0.000572491	0.046975
PHOSPHO;CORTEX;NP_001178617.1_S943s	PHOSPHO	prot-ph	CORTEX	t53-cortex	NP_001178617.1_S943s	NA	NA	male	4w	0.24514	0.0873507	0.00884604	2.80639	NA	NA	0.000572491	0.046975
PHOSPHO;CORTEX;NP_001178617.1_S943s	PHOSPHO	prot-ph	CORTEX	t53-cortex	NP_001178617.1_S943s	NA	NA	male	8w	0.0164084	0.0873507	0.852302	0.18784	NA	NA	0.000572491	0.046975
PHOSPHO;CORTEX;NP_001178622.1_S1099sS1102s	PHOSPHO	prot-ph	CORTEX	t53-cortex	NP_001178622.1_S1099sS1102s	NA	NA	female	1w	0.505352	0.14665	0.00206064	3.44598	NA	NA	0.000225798	0.0402295
PHOSPHO;CORTEX;NP_001178622.1_S1099sS1102s	PHOSPHO	prot-ph	CORTEX	t53-cortex	NP_001178622.1_S1099sS1102s	NA	NA	female	2w	0.328332	0.14665	0.0344902	2.23889	NA	NA	0.000225798	0.0402295
PHOSPHO;CORTEX;NP_001178622.1_S1099sS1102s	PHOSPHO	prot-ph	CORTEX	t53-cortex	NP_001178622.1_S1099sS1102s	NA	NA	female	4w	0.101878	0.14665	0.493774	0.6947	NA	NA	0.000225798	0.0402295
PHOSPHO;CORTEX;NP_001178622.1_S1099sS1102s	PHOSPHO	prot-ph	CORTEX	t53-cortex	NP_001178622.1_S1099sS1102s	NA	NA	female	8w	-0.0441147	0.14665	0.76609	-0.30082	NA	NA	0.000225798	0.0402295
PHOSPHO;CORTEX;NP_001178622.1_S1099sS1102s	PHOSPHO	prot-ph	CORTEX	t53-cortex	NP_001178622.1_S1099sS1102s	NA	NA	male	1w	0.331379	0.138876	0.0252298	2.38616	NA	NA	0.000225798	0.0402295
PHOSPHO;CORTEX;NP_001178622.1_S1099sS1102s	PHOSPHO	prot-ph	CORTEX	t53-cortex	NP_001178622.1_S1099sS1102s	NA	NA	male	2w	0.475278	0.138876	0.00222312	3.42233	NA	NA	0.000225798	0.0402295
PHOSPHO;CORTEX;NP_001178622.1_S1099sS1102s	PHOSPHO	prot-ph	CORTEX	t53-cortex	NP_001178622.1_S1099sS1102s	NA	NA	male	4w	0.572242	0.138876	0.000385942	4.12053	NA	NA	0.000225798	0.0402295
PHOSPHO;CORTEX;NP_001178622.1_S1099sS1102s	PHOSPHO	prot-ph	CORTEX	t53-cortex	NP_001178622.1_S1099sS1102s	NA	NA	male	8w	0.418064	0.138876	0.00603899	3.01035	NA	NA	0.000225798	0.0402295
PHOSPHO;CORTEX;NP_001178767.1_S25s	PHOSPHO	prot-ph	CORTEX	t53-cortex	NP_001178767.1_S25s	NA	NA	female	1w	0.298213	0.0895051	0.00273298	3.3318	NA	NA	0.000126136	0.0222993
PHOSPHO;CORTEX;NP_001178767.1_S25s	PHOSPHO	prot-ph	CORTEX	t53-cortex	NP_001178767.1_S25s	NA	NA	female	2w	0.156586	0.0895051	0.0927196	1.74947	NA	NA	0.000126136	0.0222993
PHOSPHO;CORTEX;NP_001178767.1_S25s	PHOSPHO	prot-ph	CORTEX	t53-cortex	NP_001178767.1_S25s	NA	NA	female	4w	0.296979	0.0895051	0.00282735	3.31801	NA	NA	0.000126136	0.0222993
PHOSPHO;CORTEX;NP_001178767.1_S25s	PHOSPHO	prot-ph	CORTEX	t53-cortex	NP_001178767.1_S25s	NA	NA	female	8w	0.281222	0.0895051	0.00434628	3.14197	NA	NA	0.000126136	0.0222993
PHOSPHO;CORTEX;NP_001178767.1_S25s	PHOSPHO	prot-ph	CORTEX	t53-cortex	NP_001178767.1_S25s	NA	NA	male	1w	0.225254	0.100794	0.0349637	2.2348	NA	NA	0.000126136	0.0222993
PHOSPHO;CORTEX;NP_001178767.1_S25s	PHOSPHO	prot-ph	CORTEX	t53-cortex	NP_001178767.1_S25s	NA	NA	male	2w	0.268734	0.100794	0.0134876	2.66618	NA	NA	0.000126136	0.0222993
PHOSPHO;CORTEX;NP_001178767.1_S25s	PHOSPHO	prot-ph	CORTEX	t53-cortex	NP_001178767.1_S25s	NA	NA	male	4w	0.370527	0.100794	0.00118373	3.67609	NA	NA	0.000126136	0.0222993
PHOSPHO;CORTEX;NP_001178767.1_S25s	PHOSPHO	prot-ph	CORTEX	t53-cortex	NP_001178767.1_S25s	NA	NA	male	8w	0.489958	0.100794	5.85762e-05	4.861	NA	NA	0.000126136	0.0222993
PHOSPHO;CORTEX;NP_001178898.1_S453s	PHOSPHO	prot-ph	CORTEX	t53-cortex	NP_001178898.1_S453s	NA	NA	female	1w	0.120686	0.0591842	0.0504763	2.03916	NA	NA	0.00012739	0.0232195
PHOSPHO;CORTEX;NP_001178898.1_S453s	PHOSPHO	prot-ph	CORTEX	t53-cortex	NP_001178898.1_S453s	NA	NA	female	2w	-0.123001	0.0591842	0.04648	-2.07828	NA	NA	0.00012739	0.0232195
PHOSPHO;CORTEX;NP_001178898.1_S453s	PHOSPHO	prot-ph	CORTEX	t53-cortex	NP_001178898.1_S453s	NA	NA	female	4w	0.0114177	0.0591842	0.848345	0.19292	NA	NA	0.00012739	0.0232195
PHOSPHO;CORTEX;NP_001178898.1_S453s	PHOSPHO	prot-ph	CORTEX	t53-cortex	NP_001178898.1_S453s	NA	NA	female	8w	-0.108706	0.0591842	0.0763372	-1.83674	NA	NA	0.00012739	0.0232195
PHOSPHO;CORTEX;NP_001178898.1_S453s	PHOSPHO	prot-ph	CORTEX	t53-cortex	NP_001178898.1_S453s	NA	NA	male	1w	-0.0152288	0.0646846	0.815523	-0.23543	NA	NA	0.00012739	0.0232195
PHOSPHO;CORTEX;NP_001178898.1_S453s	PHOSPHO	prot-ph	CORTEX	t53-cortex	NP_001178898.1_S453s	NA	NA	male	2w	0.0451948	0.0646846	0.490291	0.6987	NA	NA	0.00012739	0.0232195
PHOSPHO;CORTEX;NP_001178898.1_S453s	PHOSPHO	prot-ph	CORTEX	t53-cortex	NP_001178898.1_S453s	NA	NA	male	4w	0.224785	0.0646846	0.00162271	3.47509	NA	NA	0.00012739	0.0232195
PHOSPHO;CORTEX;NP_001178898.1_S453s	PHOSPHO	prot-ph	CORTEX	t53-cortex	NP_001178898.1_S453s	NA	NA	male	8w	0.096079	0.0646846	0.148209	1.48535	NA	NA	0.00012739	0.0232195
PHOSPHO;CORTEX;NP_001258053.1_S417s	PHOSPHO	prot-ph	CORTEX	t53-cortex	NP_001258053.1_S417s	NA	NA	female	1w	-0.385171	0.123248	0.00544444	-3.12516	NA	NA	0.000398778	0.0428144
PHOSPHO;CORTEX;NP_001258053.1_S417s	PHOSPHO	prot-ph	CORTEX	t53-cortex	NP_001258053.1_S417s	NA	NA	female	2w	0.221711	0.123248	0.0875186	1.79889	NA	NA	0.000398778	0.0428144
PHOSPHO;CORTEX;NP_001258053.1_S417s	PHOSPHO	prot-ph	CORTEX	t53-cortex	NP_001258053.1_S417s	NA	NA	female	4w	0.179395	0.123248	0.161412	1.45556	NA	NA	0.000398778	0.0428144
PHOSPHO;CORTEX;NP_001258053.1_S417s	PHOSPHO	prot-ph	CORTEX	t53-cortex	NP_001258053.1_S417s	NA	NA	female	8w	0.265419	0.123248	0.0439731	2.15353	NA	NA	0.000398778	0.0428144
PHOSPHO;CORTEX;NP_001258053.1_S417s	PHOSPHO	prot-ph	CORTEX	t53-cortex	NP_001258053.1_S417s	NA	NA	male	1w	-0.132311	0.149581	0.387408	-0.88454	NA	NA	0.000398778	0.0428144
PHOSPHO;CORTEX;NP_001258053.1_S417s	PHOSPHO	prot-ph	CORTEX	t53-cortex	NP_001258053.1_S417s	NA	NA	male	2w	-0.254323	0.149581	0.10532	-1.70023	NA	NA	0.000398778	0.0428144
PHOSPHO;CORTEX;NP_001258053.1_S417s	PHOSPHO	prot-ph	CORTEX	t53-cortex	NP_001258053.1_S417s	NA	NA	male	4w	-0.383655	0.149581	0.0189053	-2.56486	NA	NA	0.000398778	0.0428144
PHOSPHO;CORTEX;NP_001258053.1_S417s	PHOSPHO	prot-ph	CORTEX	t53-cortex	NP_001258053.1_S417s	NA	NA	male	8w	-0.163467	0.149581	0.288065	-1.09283	NA	NA	0.000398778	0.0428144
PHOSPHO;CORTEX;NP_001258159.1_S530s	PHOSPHO	prot-ph	CORTEX	t53-cortex	NP_001258159.1_S530s	NA	NA	female	1w	0.363426	0.162687	0.0348589	2.2339	NA	NA	5.19388e-05	0.0192726
PHOSPHO;CORTEX;NP_001258159.1_S530s	PHOSPHO	prot-ph	CORTEX	t53-cortex	NP_001258159.1_S530s	NA	NA	female	2w	0.240577	0.162687	0.151935	1.47877	NA	NA	5.19388e-05	0.0192726
PHOSPHO;CORTEX;NP_001258159.1_S530s	PHOSPHO	prot-ph	CORTEX	t53-cortex	NP_001258159.1_S530s	NA	NA	female	4w	0.103788	0.162687	0.529413	0.63796	NA	NA	5.19388e-05	0.0192726
PHOSPHO;CORTEX;NP_001258159.1_S530s	PHOSPHO	prot-ph	CORTEX	t53-cortex	NP_001258159.1_S530s	NA	NA	female	8w	0.25538	0.162687	0.129287	1.56976	NA	NA	5.19388e-05	0.0192726
PHOSPHO;CORTEX;NP_001258159.1_S530s	PHOSPHO	prot-ph	CORTEX	t53-cortex	NP_001258159.1_S530s	NA	NA	male	1w	-0.116623	0.0797091	0.156363	-1.46311	NA	NA	5.19388e-05	0.0192726
PHOSPHO;CORTEX;NP_001258159.1_S530s	PHOSPHO	prot-ph	CORTEX	t53-cortex	NP_001258159.1_S530s	NA	NA	male	2w	0.344414	0.0797091	0.000231902	4.32088	NA	NA	5.19388e-05	0.0192726
PHOSPHO;CORTEX;NP_001258159.1_S530s	PHOSPHO	prot-ph	CORTEX	t53-cortex	NP_001258159.1_S530s	NA	NA	male	4w	0.247177	0.0797091	0.00486191	3.10099	NA	NA	5.19388e-05	0.0192726
PHOSPHO;CORTEX;NP_001258159.1_S530s	PHOSPHO	prot-ph	CORTEX	t53-cortex	NP_001258159.1_S530s	NA	NA	male	8w	-0.0191097	0.0797091	0.812558	-0.23974	NA	NA	5.19388e-05	0.0192726
PHOSPHO;CORTEX;NP_001258179.1_S745sT759t	PHOSPHO	prot-ph	CORTEX	t53-cortex	NP_001258179.1_S745sT759t	NA	NA	female	1w	0.543596	0.120649	0.00128308	4.5056	NA	NA	3.13325e-05	0.0142153
PHOSPHO;CORTEX;NP_001258179.1_S745sT759t	PHOSPHO	prot-ph	CORTEX	t53-cortex	NP_001258179.1_S745sT759t	NA	NA	female	2w	-0.581388	0.120649	0.000809384	-4.81884	NA	NA	3.13325e-05	0.0142153
PHOSPHO;CORTEX;NP_001258179.1_S745sT759t	PHOSPHO	prot-ph	CORTEX	t53-cortex	NP_001258179.1_S745sT759t	NA	NA	female	4w	0.295444	0.120649	0.0354641	2.44879	NA	NA	3.13325e-05	0.0142153
PHOSPHO;CORTEX;NP_001258179.1_S745sT759t	PHOSPHO	prot-ph	CORTEX	t53-cortex	NP_001258179.1_S745sT759t	NA	NA	female	8w	0.11458	0.120649	0.365756	0.9497	NA	NA	3.13325e-05	0.0142153
PHOSPHO;CORTEX;NP_001258179.1_S745sT759t	PHOSPHO	prot-ph	CORTEX	t53-cortex	NP_001258179.1_S745sT759t	NA	NA	male	1w	-0.0439515	0.276261	0.877073	-0.15909	NA	NA	3.13325e-05	0.0142153
PHOSPHO;CORTEX;NP_001258179.1_S745sT759t	PHOSPHO	prot-ph	CORTEX	t53-cortex	NP_001258179.1_S745sT759t	NA	NA	male	2w	0.692749	0.276261	0.0331966	2.50758	NA	NA	3.13325e-05	0.0142153
PHOSPHO;CORTEX;NP_001258179.1_S745sT759t	PHOSPHO	prot-ph	CORTEX	t53-cortex	NP_001258179.1_S745sT759t	NA	NA	male	4w	0.480304	0.276261	0.115767	1.73858	NA	NA	3.13325e-05	0.0142153
PHOSPHO;CORTEX;NP_001258179.1_S745sT759t	PHOSPHO	prot-ph	CORTEX	t53-cortex	NP_001258179.1_S745sT759t	NA	NA	male	8w	-0.220097	0.276261	0.445929	-0.7967	NA	NA	3.13325e-05	0.0142153
PHOSPHO;CORTEX;NP_001258300.1_S1219s	PHOSPHO	prot-ph	CORTEX	t53-cortex	NP_001258300.1_S1219s	NA	NA	female	1w	-0.214139	0.165207	0.20698	-1.29619	NA	NA	0.000196689	0.0289278
PHOSPHO;CORTEX;NP_001258300.1_S1219s	PHOSPHO	prot-ph	CORTEX	t53-cortex	NP_001258300.1_S1219s	NA	NA	female	2w	-0.177312	0.165207	0.293601	-1.07327	NA	NA	0.000196689	0.0289278
PHOSPHO;CORTEX;NP_001258300.1_S1219s	PHOSPHO	prot-ph	CORTEX	t53-cortex	NP_001258300.1_S1219s	NA	NA	female	4w	0.00838304	0.165207	0.959942	0.05074	NA	NA	0.000196689	0.0289278
PHOSPHO;CORTEX;NP_001258300.1_S1219s	PHOSPHO	prot-ph	CORTEX	t53-cortex	NP_001258300.1_S1219s	NA	NA	female	8w	0.125101	0.165207	0.456124	0.75724	NA	NA	0.000196689	0.0289278
PHOSPHO;CORTEX;NP_001258300.1_S1219s	PHOSPHO	prot-ph	CORTEX	t53-cortex	NP_001258300.1_S1219s	NA	NA	male	1w	-0.830998	0.157654	2.07108e-05	-5.27101	NA	NA	0.000196689	0.0289278
PHOSPHO;CORTEX;NP_001258300.1_S1219s	PHOSPHO	prot-ph	CORTEX	t53-cortex	NP_001258300.1_S1219s	NA	NA	male	2w	-0.723926	0.157654	0.000116263	-4.59185	NA	NA	0.000196689	0.0289278
PHOSPHO;CORTEX;NP_001258300.1_S1219s	PHOSPHO	prot-ph	CORTEX	t53-cortex	NP_001258300.1_S1219s	NA	NA	male	4w	-0.709895	0.157654	0.000145868	-4.50286	NA	NA	0.000196689	0.0289278
PHOSPHO;CORTEX;NP_001258300.1_S1219s	PHOSPHO	prot-ph	CORTEX	t53-cortex	NP_001258300.1_S1219s	NA	NA	male	8w	-0.295358	0.157654	0.0731875	-1.87345	NA	NA	0.000196689	0.0289278
PHOSPHO;CORTEX;NP_001263233.1_S185s	PHOSPHO	prot-ph	CORTEX	t53-cortex	NP_001263233.1_S185s	NA	NA	female	1w	0.470698	0.173296	0.0109304	2.71615	NA	NA	0.000307665	0.0351282
PHOSPHO;CORTEX;NP_001263233.1_S185s	PHOSPHO	prot-ph	CORTEX	t53-cortex	NP_001263233.1_S185s	NA	NA	female	2w	0.269697	0.173296	0.1303	1.55628	NA	NA	0.000307665	0.0351282
PHOSPHO;CORTEX;NP_001263233.1_S185s	PHOSPHO	prot-ph	CORTEX	t53-cortex	NP_001263233.1_S185s	NA	NA	female	4w	0.351595	0.173296	0.051576	2.02887	NA	NA	0.000307665	0.0351282
PHOSPHO;CORTEX;NP_001263233.1_S185s	PHOSPHO	prot-ph	CORTEX	t53-cortex	NP_001263233.1_S185s	NA	NA	female	8w	0.346082	0.173296	0.0551114	1.99706	NA	NA	0.000307665	0.0351282
PHOSPHO;CORTEX;NP_001263233.1_S185s	PHOSPHO	prot-ph	CORTEX	t53-cortex	NP_001263233.1_S185s	NA	NA	male	1w	0.19651	0.104648	0.070463	1.87782	NA	NA	0.000307665	0.0351282
PHOSPHO;CORTEX;NP_001263233.1_S185s	PHOSPHO	prot-ph	CORTEX	t53-cortex	NP_001263233.1_S185s	NA	NA	male	2w	0.372005	0.104648	0.00131526	3.55483	NA	NA	0.000307665	0.0351282
PHOSPHO;CORTEX;NP_001263233.1_S185s	PHOSPHO	prot-ph	CORTEX	t53-cortex	NP_001263233.1_S185s	NA	NA	male	4w	0.548287	0.104648	1.29238e-05	5.23936	NA	NA	0.000307665	0.0351282
PHOSPHO;CORTEX;NP_001263233.1_S185s	PHOSPHO	prot-ph	CORTEX	t53-cortex	NP_001263233.1_S185s	NA	NA	male	8w	0.329218	0.104648	0.00379967	3.14597	NA	NA	0.000307665	0.0351282
PHOSPHO;CORTEX;NP_001264140.1_S291s	PHOSPHO	prot-ph	CORTEX	t53-cortex	NP_001264140.1_S291s	NA	NA	female	1w	0.322997	0.134093	0.0224644	2.40876	NA	NA	0.000265558	0.0326825
PHOSPHO;CORTEX;NP_001264140.1_S291s	PHOSPHO	prot-ph	CORTEX	t53-cortex	NP_001264140.1_S291s	NA	NA	female	2w	0.117299	0.134093	0.388768	0.87476	NA	NA	0.000265558	0.0326825
PHOSPHO;CORTEX;NP_001264140.1_S291s	PHOSPHO	prot-ph	CORTEX	t53-cortex	NP_001264140.1_S291s	NA	NA	female	4w	-0.08015	0.134093	0.554585	-0.59772	NA	NA	0.000265558	0.0326825
PHOSPHO;CORTEX;NP_001264140.1_S291s	PHOSPHO	prot-ph	CORTEX	t53-cortex	NP_001264140.1_S291s	NA	NA	female	8w	-0.148882	0.134093	0.275837	-1.11029	NA	NA	0.000265558	0.0326825
PHOSPHO;CORTEX;NP_001264140.1_S291s	PHOSPHO	prot-ph	CORTEX	t53-cortex	NP_001264140.1_S291s	NA	NA	male	1w	0.214492	0.098129	0.0370235	2.18581	NA	NA	0.000265558	0.0326825
PHOSPHO;CORTEX;NP_001264140.1_S291s	PHOSPHO	prot-ph	CORTEX	t53-cortex	NP_001264140.1_S291s	NA	NA	male	2w	0.420413	0.098129	0.000183008	4.28429	NA	NA	0.000265558	0.0326825
PHOSPHO;CORTEX;NP_001264140.1_S291s	PHOSPHO	prot-ph	CORTEX	t53-cortex	NP_001264140.1_S291s	NA	NA	male	4w	0.28708	0.098129	0.00660448	2.92554	NA	NA	0.000265558	0.0326825
PHOSPHO;CORTEX;NP_001264140.1_S291s	PHOSPHO	prot-ph	CORTEX	t53-cortex	NP_001264140.1_S291s	NA	NA	male	8w	0.0920731	0.098129	0.355822	0.93829	NA	NA	0.000265558	0.0326825
PHOSPHO;CORTEX;NP_001276707.1_S299s	PHOSPHO	prot-ph	CORTEX	t53-cortex	NP_001276707.1_S299s	NA	NA	female	1w	0.395409	0.132839	0.00576971	2.9766	NA	NA	0.000294673	0.0344733
PHOSPHO;CORTEX;NP_001276707.1_S299s	PHOSPHO	prot-ph	CORTEX	t53-cortex	NP_001276707.1_S299s	NA	NA	female	2w	0.0184254	0.132839	0.890626	0.1387	NA	NA	0.000294673	0.0344733
PHOSPHO;CORTEX;NP_001276707.1_S299s	PHOSPHO	prot-ph	CORTEX	t53-cortex	NP_001276707.1_S299s	NA	NA	female	4w	0.190469	0.132839	0.162128	1.43384	NA	NA	0.000294673	0.0344733
PHOSPHO;CORTEX;NP_001276707.1_S299s	PHOSPHO	prot-ph	CORTEX	t53-cortex	NP_001276707.1_S299s	NA	NA	female	8w	0.0237986	0.132839	0.859041	0.17915	NA	NA	0.000294673	0.0344733
PHOSPHO;CORTEX;NP_001276707.1_S299s	PHOSPHO	prot-ph	CORTEX	t53-cortex	NP_001276707.1_S299s	NA	NA	male	1w	0.271087	0.115569	0.026018	2.34568	NA	NA	0.000294673	0.0344733
PHOSPHO;CORTEX;NP_001276707.1_S299s	PHOSPHO	prot-ph	CORTEX	t53-cortex	NP_001276707.1_S299s	NA	NA	male	2w	0.51087	0.115569	0.000125725	4.42049	NA	NA	0.000294673	0.0344733
PHOSPHO;CORTEX;NP_001276707.1_S299s	PHOSPHO	prot-ph	CORTEX	t53-cortex	NP_001276707.1_S299s	NA	NA	male	4w	0.428451	0.115569	0.000876965	3.70733	NA	NA	0.000294673	0.0344733
PHOSPHO;CORTEX;NP_001276707.1_S299s	PHOSPHO	prot-ph	CORTEX	t53-cortex	NP_001276707.1_S299s	NA	NA	male	8w	0.174288	0.115569	0.142315	1.50809	NA	NA	0.000294673	0.0344733
PHOSPHO;CORTEX;NP_001276707.1_S585s	PHOSPHO	prot-ph	CORTEX	t53-cortex	NP_001276707.1_S585s	NA	NA	female	1w	0.480259	0.111193	0.000162196	4.31916	NA	NA	0.000313633	0.0362221
PHOSPHO;CORTEX;NP_001276707.1_S585s	PHOSPHO	prot-ph	CORTEX	t53-cortex	NP_001276707.1_S585s	NA	NA	female	2w	0.29606	0.111193	0.0124269	2.66258	NA	NA	0.000313633	0.0362221
PHOSPHO;CORTEX;NP_001276707.1_S585s	PHOSPHO	prot-ph	CORTEX	t53-cortex	NP_001276707.1_S585s	NA	NA	female	4w	0.255731	0.111193	0.0287099	2.29988	NA	NA	0.000313633	0.0362221
PHOSPHO;CORTEX;NP_001276707.1_S585s	PHOSPHO	prot-ph	CORTEX	t53-cortex	NP_001276707.1_S585s	NA	NA	female	8w	0.12168	0.111193	0.282669	1.09431	NA	NA	0.000313633	0.0362221
PHOSPHO;CORTEX;NP_001276707.1_S585s	PHOSPHO	prot-ph	CORTEX	t53-cortex	NP_001276707.1_S585s	NA	NA	male	1w	-0.115278	0.119005	0.340689	-0.96868	NA	NA	0.000313633	0.0362221
PHOSPHO;CORTEX;NP_001276707.1_S585s	PHOSPHO	prot-ph	CORTEX	t53-cortex	NP_001276707.1_S585s	NA	NA	male	2w	0.301025	0.119005	0.0170945	2.52952	NA	NA	0.000313633	0.0362221
PHOSPHO;CORTEX;NP_001276707.1_S585s	PHOSPHO	prot-ph	CORTEX	t53-cortex	NP_001276707.1_S585s	NA	NA	male	4w	0.177275	0.119005	0.14708	1.48964	NA	NA	0.000313633	0.0362221
PHOSPHO;CORTEX;NP_001276707.1_S585s	PHOSPHO	prot-ph	CORTEX	t53-cortex	NP_001276707.1_S585s	NA	NA	male	8w	-0.00944073	0.119005	0.937313	-0.07933	NA	NA	0.000313633	0.0362221
PHOSPHO;CORTEX;NP_001276707.1_S733s	PHOSPHO	prot-ph	CORTEX	t53-cortex	NP_001276707.1_S733s	NA	NA	female	1w	0.153181	0.118804	0.209304	1.28936	NA	NA	0.000212869	0.0319509
PHOSPHO;CORTEX;NP_001276707.1_S733s	PHOSPHO	prot-ph	CORTEX	t53-cortex	NP_001276707.1_S733s	NA	NA	female	2w	0.165992	0.118804	0.174872	1.3972	NA	NA	0.000212869	0.0319509
PHOSPHO;CORTEX;NP_001276707.1_S733s	PHOSPHO	prot-ph	CORTEX	t53-cortex	NP_001276707.1_S733s	NA	NA	female	4w	0.0958487	0.118804	0.427549	0.80678	NA	NA	0.000212869	0.0319509
PHOSPHO;CORTEX;NP_001276707.1_S733s	PHOSPHO	prot-ph	CORTEX	t53-cortex	NP_001276707.1_S733s	NA	NA	female	8w	-0.0845392	0.118804	0.483436	-0.71159	NA	NA	0.000212869	0.0319509
PHOSPHO;CORTEX;NP_001276707.1_S733s	PHOSPHO	prot-ph	CORTEX	t53-cortex	NP_001276707.1_S733s	NA	NA	male	1w	0.243116	0.134318	0.082787	1.81001	NA	NA	0.000212869	0.0319509
PHOSPHO;CORTEX;NP_001276707.1_S733s	PHOSPHO	prot-ph	CORTEX	t53-cortex	NP_001276707.1_S733s	NA	NA	male	2w	0.605714	0.134318	0.000143399	4.50956	NA	NA	0.000212869	0.0319509
PHOSPHO;CORTEX;NP_001276707.1_S733s	PHOSPHO	prot-ph	CORTEX	t53-cortex	NP_001276707.1_S733s	NA	NA	male	4w	0.509052	0.134318	0.000889897	3.78991	NA	NA	0.000212869	0.0319509
PHOSPHO;CORTEX;NP_001276707.1_S733s	PHOSPHO	prot-ph	CORTEX	t53-cortex	NP_001276707.1_S733s	NA	NA	male	8w	-0.0503172	0.134318	0.711225	-0.37461	NA	NA	0.000212869	0.0319509
PHOSPHO;CORTEX;NP_001292088.1_S584s	PHOSPHO	prot-ph	CORTEX	t53-cortex	NP_001292088.1_S584s	NA	NA	female	1w	0.115307	0.123225	0.356998	0.93574	NA	NA	0.000484588	0.0432152
PHOSPHO;CORTEX;NP_001292088.1_S584s	PHOSPHO	prot-ph	CORTEX	t53-cortex	NP_001292088.1_S584s	NA	NA	female	2w	0.332927	0.123225	0.0113142	2.70179	NA	NA	0.000484588	0.0432152
PHOSPHO;CORTEX;NP_001292088.1_S584s	PHOSPHO	prot-ph	CORTEX	t53-cortex	NP_001292088.1_S584s	NA	NA	female	4w	0.298847	0.123225	0.0216363	2.42522	NA	NA	0.000484588	0.0432152
PHOSPHO;CORTEX;NP_001292088.1_S584s	PHOSPHO	prot-ph	CORTEX	t53-cortex	NP_001292088.1_S584s	NA	NA	female	8w	0.235677	0.123225	0.0655496	1.91258	NA	NA	0.000484588	0.0432152
PHOSPHO;CORTEX;NP_001292088.1_S584s	PHOSPHO	prot-ph	CORTEX	t53-cortex	NP_001292088.1_S584s	NA	NA	male	1w	-0.0712392	0.0915152	0.442595	-0.77844	NA	NA	0.000484588	0.0432152
PHOSPHO;CORTEX;NP_001292088.1_S584s	PHOSPHO	prot-ph	CORTEX	t53-cortex	NP_001292088.1_S584s	NA	NA	male	2w	-0.227772	0.0915152	0.0187805	-2.4889	NA	NA	0.000484588	0.0432152
PHOSPHO;CORTEX;NP_001292088.1_S584s	PHOSPHO	prot-ph	CORTEX	t53-cortex	NP_001292088.1_S584s	NA	NA	male	4w	-0.42435	0.0915152	6.90509e-05	-4.63694	NA	NA	0.000484588	0.0432152
PHOSPHO;CORTEX;NP_001292088.1_S584s	PHOSPHO	prot-ph	CORTEX	t53-cortex	NP_001292088.1_S584s	NA	NA	male	8w	-0.248699	0.0915152	0.0109629	-2.71757	NA	NA	0.000484588	0.0432152
PHOSPHO;CORTEX;NP_001296392.1_S804s	PHOSPHO	prot-ph	CORTEX	t53-cortex	NP_001296392.1_S804s	NA	NA	female	1w	-0.153537	0.0770144	0.0555063	-1.99362	NA	NA	0.000193609	0.0374391
PHOSPHO;CORTEX;NP_001296392.1_S804s	PHOSPHO	prot-ph	CORTEX	t53-cortex	NP_001296392.1_S804s	NA	NA	female	2w	-0.0772777	0.0770144	0.323814	-1.00342	NA	NA	0.000193609	0.0374391
PHOSPHO;CORTEX;NP_001296392.1_S804s	PHOSPHO	prot-ph	CORTEX	t53-cortex	NP_001296392.1_S804s	NA	NA	female	4w	0.0659457	0.0770144	0.398743	0.85628	NA	NA	0.000193609	0.0374391
PHOSPHO;CORTEX;NP_001296392.1_S804s	PHOSPHO	prot-ph	CORTEX	t53-cortex	NP_001296392.1_S804s	NA	NA	female	8w	0.0317188	0.0770144	0.683421	0.41186	NA	NA	0.000193609	0.0374391
PHOSPHO;CORTEX;NP_001296392.1_S804s	PHOSPHO	prot-ph	CORTEX	t53-cortex	NP_001296392.1_S804s	NA	NA	male	1w	0.00256054	0.0615745	0.967114	0.04158	NA	NA	0.000193609	0.0374391
PHOSPHO;CORTEX;NP_001296392.1_S804s	PHOSPHO	prot-ph	CORTEX	t53-cortex	NP_001296392.1_S804s	NA	NA	male	2w	-0.148289	0.0615745	0.0225879	-2.40829	NA	NA	0.000193609	0.0374391
PHOSPHO;CORTEX;NP_001296392.1_S804s	PHOSPHO	prot-ph	CORTEX	t53-cortex	NP_001296392.1_S804s	NA	NA	male	4w	-0.0813584	0.0615745	0.196699	-1.3213	NA	NA	0.000193609	0.0374391
PHOSPHO;CORTEX;NP_001296392.1_S804s	PHOSPHO	prot-ph	CORTEX	t53-cortex	NP_001296392.1_S804s	NA	NA	male	8w	0.168341	0.0615745	0.0105402	2.73394	NA	NA	0.000193609	0.0374391
PHOSPHO;CORTEX;NP_036651.1_T287t	PHOSPHO	prot-ph	CORTEX	t53-cortex	NP_036651.1_T287t	NA	NA	female	1w	-0.450997	0.270585	0.106142	-1.66675	NA	NA	0.000210802	0.0289452
PHOSPHO;CORTEX;NP_036651.1_T287t	PHOSPHO	prot-ph	CORTEX	t53-cortex	NP_036651.1_T287t	NA	NA	female	2w	0.74782	0.270585	0.00974428	2.76372	NA	NA	0.000210802	0.0289452
PHOSPHO;CORTEX;NP_036651.1_T287t	PHOSPHO	prot-ph	CORTEX	t53-cortex	NP_036651.1_T287t	NA	NA	female	4w	0.641554	0.270585	0.0244748	2.37099	NA	NA	0.000210802	0.0289452
PHOSPHO;CORTEX;NP_036651.1_T287t	PHOSPHO	prot-ph	CORTEX	t53-cortex	NP_036651.1_T287t	NA	NA	female	8w	0.824501	0.270585	0.00483396	3.04711	NA	NA	0.000210802	0.0289452
PHOSPHO;CORTEX;NP_036651.1_T287t	PHOSPHO	prot-ph	CORTEX	t53-cortex	NP_036651.1_T287t	NA	NA	male	1w	-0.540561	0.222495	0.0215208	-2.42954	NA	NA	0.000210802	0.0289452
PHOSPHO;CORTEX;NP_036651.1_T287t	PHOSPHO	prot-ph	CORTEX	t53-cortex	NP_036651.1_T287t	NA	NA	male	2w	-0.424759	0.222495	0.0661608	-1.90907	NA	NA	0.000210802	0.0289452
PHOSPHO;CORTEX;NP_036651.1_T287t	PHOSPHO	prot-ph	CORTEX	t53-cortex	NP_036651.1_T287t	NA	NA	male	4w	-0.308015	0.222495	0.176772	-1.38437	NA	NA	0.000210802	0.0289452
PHOSPHO;CORTEX;NP_036651.1_T287t	PHOSPHO	prot-ph	CORTEX	t53-cortex	NP_036651.1_T287t	NA	NA	male	8w	-0.16508	0.222495	0.464065	-0.74195	NA	NA	0.000210802	0.0289452
PHOSPHO;CORTEX;NP_036658.2_S285s	PHOSPHO	prot-ph	CORTEX	t53-cortex	NP_036658.2_S285s	NA	NA	female	1w	0.649804	0.149989	0.000156382	4.33233	NA	NA	7.2757e-06	0.00641057
PHOSPHO;CORTEX;NP_036658.2_S285s	PHOSPHO	prot-ph	CORTEX	t53-cortex	NP_036658.2_S285s	NA	NA	female	2w	0.247965	0.149989	0.108885	1.65322	NA	NA	7.2757e-06	0.00641057
PHOSPHO;CORTEX;NP_036658.2_S285s	PHOSPHO	prot-ph	CORTEX	t53-cortex	NP_036658.2_S285s	NA	NA	female	4w	0.655265	0.149989	0.000141368	4.36874	NA	NA	7.2757e-06	0.00641057
PHOSPHO;CORTEX;NP_036658.2_S285s	PHOSPHO	prot-ph	CORTEX	t53-cortex	NP_036658.2_S285s	NA	NA	female	8w	0.434897	0.149989	0.00698807	2.89951	NA	NA	7.2757e-06	0.00641057
PHOSPHO;CORTEX;NP_036658.2_S285s	PHOSPHO	prot-ph	CORTEX	t53-cortex	NP_036658.2_S285s	NA	NA	male	1w	-0.0498186	0.146843	0.736848	-0.33926	NA	NA	7.2757e-06	0.00641057
PHOSPHO;CORTEX;NP_036658.2_S285s	PHOSPHO	prot-ph	CORTEX	t53-cortex	NP_036658.2_S285s	NA	NA	male	2w	0.233168	0.146843	0.123127	1.58786	NA	NA	7.2757e-06	0.00641057
PHOSPHO;CORTEX;NP_036658.2_S285s	PHOSPHO	prot-ph	CORTEX	t53-cortex	NP_036658.2_S285s	NA	NA	male	4w	0.148305	0.146843	0.320846	1.00995	NA	NA	7.2757e-06	0.00641057
PHOSPHO;CORTEX;NP_036658.2_S285s	PHOSPHO	prot-ph	CORTEX	t53-cortex	NP_036658.2_S285s	NA	NA	male	8w	0.601128	0.146843	0.000308589	4.09366	NA	NA	7.2757e-06	0.00641057
PHOSPHO;CORTEX;NP_036658.2_S287s	PHOSPHO	prot-ph	CORTEX	t53-cortex	NP_036658.2_S287s	NA	NA	female	1w	0.327625	0.129557	0.0170353	2.52881	NA	NA	6.14717e-05	0.015262
PHOSPHO;CORTEX;NP_036658.2_S287s	PHOSPHO	prot-ph	CORTEX	t53-cortex	NP_036658.2_S287s	NA	NA	female	2w	0.0760892	0.129557	0.561466	0.5873	NA	NA	6.14717e-05	0.015262
PHOSPHO;CORTEX;NP_036658.2_S287s	PHOSPHO	prot-ph	CORTEX	t53-cortex	NP_036658.2_S287s	NA	NA	female	4w	0.358952	0.129557	0.00958276	2.77061	NA	NA	6.14717e-05	0.015262
PHOSPHO;CORTEX;NP_036658.2_S287s	PHOSPHO	prot-ph	CORTEX	t53-cortex	NP_036658.2_S287s	NA	NA	female	8w	0.382341	0.129557	0.00614794	2.95114	NA	NA	6.14717e-05	0.015262
PHOSPHO;CORTEX;NP_036658.2_S287s	PHOSPHO	prot-ph	CORTEX	t53-cortex	NP_036658.2_S287s	NA	NA	male	1w	-0.244622	0.153521	0.121877	-1.59341	NA	NA	6.14717e-05	0.015262
PHOSPHO;CORTEX;NP_036658.2_S287s	PHOSPHO	prot-ph	CORTEX	t53-cortex	NP_036658.2_S287s	NA	NA	male	2w	0.184017	0.153521	0.24034	1.19864	NA	NA	6.14717e-05	0.015262
PHOSPHO;CORTEX;NP_036658.2_S287s	PHOSPHO	prot-ph	CORTEX	t53-cortex	NP_036658.2_S287s	NA	NA	male	4w	0.127081	0.153521	0.414537	0.82778	NA	NA	6.14717e-05	0.015262
PHOSPHO;CORTEX;NP_036658.2_S287s	PHOSPHO	prot-ph	CORTEX	t53-cortex	NP_036658.2_S287s	NA	NA	male	8w	0.559551	0.153521	0.00103616	3.64478	NA	NA	6.14717e-05	0.015262
PHOSPHO;CORTEX;NP_036700.1_Y375y	PHOSPHO	prot-ph	CORTEX	t53-cortex	NP_036700.1_Y375y	NA	NA	female	1w	0.348679	0.107663	0.00343511	3.23862	NA	NA	5.26496e-05	0.0154103
PHOSPHO;CORTEX;NP_036700.1_Y375y	PHOSPHO	prot-ph	CORTEX	t53-cortex	NP_036700.1_Y375y	NA	NA	female	2w	0.107538	0.107663	0.327632	0.99883	NA	NA	5.26496e-05	0.0154103
PHOSPHO;CORTEX;NP_036700.1_Y375y	PHOSPHO	prot-ph	CORTEX	t53-cortex	NP_036700.1_Y375y	NA	NA	female	4w	0.150938	0.107663	0.173464	1.40195	NA	NA	5.26496e-05	0.0154103
PHOSPHO;CORTEX;NP_036700.1_Y375y	PHOSPHO	prot-ph	CORTEX	t53-cortex	NP_036700.1_Y375y	NA	NA	female	8w	-0.0487653	0.107663	0.654573	-0.45294	NA	NA	5.26496e-05	0.0154103
PHOSPHO;CORTEX;NP_036700.1_Y375y	PHOSPHO	prot-ph	CORTEX	t53-cortex	NP_036700.1_Y375y	NA	NA	male	1w	0.198934	0.101531	0.0617413	1.95935	NA	NA	5.26496e-05	0.0154103
PHOSPHO;CORTEX;NP_036700.1_Y375y	PHOSPHO	prot-ph	CORTEX	t53-cortex	NP_036700.1_Y375y	NA	NA	male	2w	0.437364	0.101531	0.000239815	4.3077	NA	NA	5.26496e-05	0.0154103
PHOSPHO;CORTEX;NP_036700.1_Y375y	PHOSPHO	prot-ph	CORTEX	t53-cortex	NP_036700.1_Y375y	NA	NA	male	4w	0.433131	0.101531	0.000266659	4.26601	NA	NA	5.26496e-05	0.0154103
PHOSPHO;CORTEX;NP_036700.1_Y375y	PHOSPHO	prot-ph	CORTEX	t53-cortex	NP_036700.1_Y375y	NA	NA	male	8w	0.0831949	0.101531	0.420588	0.81941	NA	NA	5.26496e-05	0.0154103
PHOSPHO;CORTEX;NP_036779.1_S554s	PHOSPHO	prot-ph	CORTEX	t53-cortex	NP_036779.1_S554s	NA	NA	female	1w	0.646371	0.115153	4.35842e-06	5.61315	NA	NA	4.67548e-05	0.013256
PHOSPHO;CORTEX;NP_036779.1_S554s	PHOSPHO	prot-ph	CORTEX	t53-cortex	NP_036779.1_S554s	NA	NA	female	2w	0.276839	0.115153	0.0227043	2.40409	NA	NA	4.67548e-05	0.013256
PHOSPHO;CORTEX;NP_036779.1_S554s	PHOSPHO	prot-ph	CORTEX	t53-cortex	NP_036779.1_S554s	NA	NA	female	4w	0.346227	0.115153	0.00535144	3.00666	NA	NA	4.67548e-05	0.013256
PHOSPHO;CORTEX;NP_036779.1_S554s	PHOSPHO	prot-ph	CORTEX	t53-cortex	NP_036779.1_S554s	NA	NA	female	8w	0.16016	0.115153	0.174671	1.39084	NA	NA	4.67548e-05	0.013256
PHOSPHO;CORTEX;NP_036779.1_S554s	PHOSPHO	prot-ph	CORTEX	t53-cortex	NP_036779.1_S554s	NA	NA	male	1w	0.167692	0.113394	0.149929	1.47884	NA	NA	4.67548e-05	0.013256
PHOSPHO;CORTEX;NP_036779.1_S554s	PHOSPHO	prot-ph	CORTEX	t53-cortex	NP_036779.1_S554s	NA	NA	male	2w	0.36331	0.113394	0.00327735	3.20397	NA	NA	4.67548e-05	0.013256
PHOSPHO;CORTEX;NP_036779.1_S554s	PHOSPHO	prot-ph	CORTEX	t53-cortex	NP_036779.1_S554s	NA	NA	male	4w	0.0989905	0.113394	0.389823	0.87298	NA	NA	4.67548e-05	0.013256
PHOSPHO;CORTEX;NP_036779.1_S554s	PHOSPHO	prot-ph	CORTEX	t53-cortex	NP_036779.1_S554s	NA	NA	male	8w	0.083935	0.113394	0.465106	0.74021	NA	NA	4.67548e-05	0.013256
PHOSPHO;CORTEX;NP_036866.1_S635s	PHOSPHO	prot-ph	CORTEX	t53-cortex	NP_036866.1_S635s	NA	NA	female	1w	-0.363994	0.0776711	5.8372e-05	-4.68635	NA	NA	0.000475447	0.046784
PHOSPHO;CORTEX;NP_036866.1_S635s	PHOSPHO	prot-ph	CORTEX	t53-cortex	NP_036866.1_S635s	NA	NA	female	2w	-0.128122	0.0776711	0.109639	-1.64955	NA	NA	0.000475447	0.046784
PHOSPHO;CORTEX;NP_036866.1_S635s	PHOSPHO	prot-ph	CORTEX	t53-cortex	NP_036866.1_S635s	NA	NA	female	4w	-0.0944194	0.0776711	0.233759	-1.21563	NA	NA	0.000475447	0.046784
PHOSPHO;CORTEX;NP_036866.1_S635s	PHOSPHO	prot-ph	CORTEX	t53-cortex	NP_036866.1_S635s	NA	NA	female	8w	-0.077589	0.0776711	0.325941	-0.99894	NA	NA	0.000475447	0.046784
PHOSPHO;CORTEX;NP_036866.1_S635s	PHOSPHO	prot-ph	CORTEX	t53-cortex	NP_036866.1_S635s	NA	NA	male	1w	0.159769	0.0774124	0.0480505	2.06387	NA	NA	0.000475447	0.046784
PHOSPHO;CORTEX;NP_036866.1_S635s	PHOSPHO	prot-ph	CORTEX	t53-cortex	NP_036866.1_S635s	NA	NA	male	2w	-0.0883979	0.0774124	0.262804	-1.14191	NA	NA	0.000475447	0.046784
PHOSPHO;CORTEX;NP_036866.1_S635s	PHOSPHO	prot-ph	CORTEX	t53-cortex	NP_036866.1_S635s	NA	NA	male	4w	0.0610078	0.0774124	0.43702	0.78809	NA	NA	0.000475447	0.046784
PHOSPHO;CORTEX;NP_036866.1_S635s	PHOSPHO	prot-ph	CORTEX	t53-cortex	NP_036866.1_S635s	NA	NA	male	8w	0.028186	0.0774124	0.718415	0.3641	NA	NA	0.000475447	0.046784
PHOSPHO;CORTEX;NP_036993.1_S199s	PHOSPHO	prot-ph	CORTEX	t53-cortex	NP_036993.1_S199s	NA	NA	female	1w	0.322806	0.169358	0.0714784	1.90605	NA	NA	0.000384144	0.0397929
PHOSPHO;CORTEX;NP_036993.1_S199s	PHOSPHO	prot-ph	CORTEX	t53-cortex	NP_036993.1_S199s	NA	NA	female	2w	-0.330829	0.169358	0.0652556	-1.95342	NA	NA	0.000384144	0.0397929
PHOSPHO;CORTEX;NP_036993.1_S199s	PHOSPHO	prot-ph	CORTEX	t53-cortex	NP_036993.1_S199s	NA	NA	female	4w	0.161524	0.169358	0.35188	0.95374	NA	NA	0.000384144	0.0397929
PHOSPHO;CORTEX;NP_036993.1_S199s	PHOSPHO	prot-ph	CORTEX	t53-cortex	NP_036993.1_S199s	NA	NA	female	8w	0.0688519	0.169358	0.688765	0.40655	NA	NA	0.000384144	0.0397929
PHOSPHO;CORTEX;NP_036993.1_S199s	PHOSPHO	prot-ph	CORTEX	t53-cortex	NP_036993.1_S199s	NA	NA	male	1w	0.050193	0.135235	0.71461	0.37115	NA	NA	0.000384144	0.0397929
PHOSPHO;CORTEX;NP_036993.1_S199s	PHOSPHO	prot-ph	CORTEX	t53-cortex	NP_036993.1_S199s	NA	NA	male	2w	0.381467	0.135235	0.0108832	2.82076	NA	NA	0.000384144	0.0397929
PHOSPHO;CORTEX;NP_036993.1_S199s	PHOSPHO	prot-ph	CORTEX	t53-cortex	NP_036993.1_S199s	NA	NA	male	4w	0.514229	0.135235	0.00119438	3.80247	NA	NA	0.000384144	0.0397929
PHOSPHO;CORTEX;NP_036993.1_S199s	PHOSPHO	prot-ph	CORTEX	t53-cortex	NP_036993.1_S199s	NA	NA	male	8w	0.448066	0.135235	0.00363656	3.31323	NA	NA	0.000384144	0.0397929
PHOSPHO;CORTEX;NP_037052.1_T286t	PHOSPHO	prot-ph	CORTEX	t53-cortex	NP_037052.1_T286t	NA	NA	female	1w	-0.584624	0.245013	0.0236517	-2.3861	NA	NA	7.65368e-05	0.0172501
PHOSPHO;CORTEX;NP_037052.1_T286t	PHOSPHO	prot-ph	CORTEX	t53-cortex	NP_037052.1_T286t	NA	NA	female	2w	0.614011	0.245013	0.0179616	2.50604	NA	NA	7.65368e-05	0.0172501
PHOSPHO;CORTEX;NP_037052.1_T286t	PHOSPHO	prot-ph	CORTEX	t53-cortex	NP_037052.1_T286t	NA	NA	female	4w	0.510907	0.245013	0.0458004	2.08523	NA	NA	7.65368e-05	0.0172501
PHOSPHO;CORTEX;NP_037052.1_T286t	PHOSPHO	prot-ph	CORTEX	t53-cortex	NP_037052.1_T286t	NA	NA	female	8w	0.698866	0.245013	0.00784893	2.85237	NA	NA	7.65368e-05	0.0172501
PHOSPHO;CORTEX;NP_037052.1_T286t	PHOSPHO	prot-ph	CORTEX	t53-cortex	NP_037052.1_T286t	NA	NA	male	1w	-0.52874	0.21777	0.0215977	-2.42798	NA	NA	7.65368e-05	0.0172501
PHOSPHO;CORTEX;NP_037052.1_T286t	PHOSPHO	prot-ph	CORTEX	t53-cortex	NP_037052.1_T286t	NA	NA	male	2w	-0.42509	0.21777	0.0606206	-1.95202	NA	NA	7.65368e-05	0.0172501
PHOSPHO;CORTEX;NP_037052.1_T286t	PHOSPHO	prot-ph	CORTEX	t53-cortex	NP_037052.1_T286t	NA	NA	male	4w	-0.301015	0.21777	0.177412	-1.38226	NA	NA	7.65368e-05	0.0172501
PHOSPHO;CORTEX;NP_037052.1_T286t	PHOSPHO	prot-ph	CORTEX	t53-cortex	NP_037052.1_T286t	NA	NA	male	8w	-0.16247	0.21777	0.461614	-0.74607	NA	NA	7.65368e-05	0.0172501
PHOSPHO;CORTEX;NP_037079.1_S444s	PHOSPHO	prot-ph	CORTEX	t53-cortex	NP_037079.1_S444s	NA	NA	female	1w	1.68219	0.279479	0.000157681	6.01901	NA	NA	0.000228471	0.030334
PHOSPHO;CORTEX;NP_037079.1_S444s	PHOSPHO	prot-ph	CORTEX	t53-cortex	NP_037079.1_S444s	NA	NA	female	2w	1.65206	0.279479	0.000181147	5.91122	NA	NA	0.000228471	0.030334
PHOSPHO;CORTEX;NP_037079.1_S444s	PHOSPHO	prot-ph	CORTEX	t53-cortex	NP_037079.1_S444s	NA	NA	female	4w	1.32742	0.279479	0.000895066	4.74961	NA	NA	0.000228471	0.030334
PHOSPHO;CORTEX;NP_037079.1_S444s	PHOSPHO	prot-ph	CORTEX	t53-cortex	NP_037079.1_S444s	NA	NA	female	8w	1.41679	0.279479	0.000565628	5.0694	NA	NA	0.000228471	0.030334
PHOSPHO;CORTEX;NP_037079.1_S444s	PHOSPHO	prot-ph	CORTEX	t53-cortex	NP_037079.1_S444s	NA	NA	male	1w	-1.24378	0.364654	0.00762477	-3.41084	NA	NA	0.000228471	0.030334
PHOSPHO;CORTEX;NP_037079.1_S444s	PHOSPHO	prot-ph	CORTEX	t53-cortex	NP_037079.1_S444s	NA	NA	male	2w	0.116135	0.364654	0.757316	0.31848	NA	NA	0.000228471	0.030334
PHOSPHO;CORTEX;NP_037079.1_S444s	PHOSPHO	prot-ph	CORTEX	t53-cortex	NP_037079.1_S444s	NA	NA	male	4w	-0.506115	0.364654	0.198223	-1.38793	NA	NA	0.000228471	0.030334
PHOSPHO;CORTEX;NP_037079.1_S444s	PHOSPHO	prot-ph	CORTEX	t53-cortex	NP_037079.1_S444s	NA	NA	male	8w	-0.818825	0.364654	0.0510918	-2.24548	NA	NA	0.000228471	0.030334
PHOSPHO;CORTEX;NP_037198.1_S1268s	PHOSPHO	prot-ph	CORTEX	t53-cortex	NP_037198.1_S1268s	NA	NA	female	1w	0.6247	0.178871	0.00236081	3.49247	NA	NA	3.84712e-05	0.0164243
PHOSPHO;CORTEX;NP_037198.1_S1268s	PHOSPHO	prot-ph	CORTEX	t53-cortex	NP_037198.1_S1268s	NA	NA	female	2w	-0.0843618	0.178871	0.642417	-0.47164	NA	NA	3.84712e-05	0.0164243
PHOSPHO;CORTEX;NP_037198.1_S1268s	PHOSPHO	prot-ph	CORTEX	t53-cortex	NP_037198.1_S1268s	NA	NA	female	4w	0.0210354	0.178871	0.907585	0.1176	NA	NA	3.84712e-05	0.0164243
PHOSPHO;CORTEX;NP_037198.1_S1268s	PHOSPHO	prot-ph	CORTEX	t53-cortex	NP_037198.1_S1268s	NA	NA	female	8w	-0.136008	0.178871	0.456121	-0.76037	NA	NA	3.84712e-05	0.0164243
PHOSPHO;CORTEX;NP_037198.1_S1268s	PHOSPHO	prot-ph	CORTEX	t53-cortex	NP_037198.1_S1268s	NA	NA	male	1w	0.212543	0.158506	0.195685	1.34091	NA	NA	3.84712e-05	0.0164243
PHOSPHO;CORTEX;NP_037198.1_S1268s	PHOSPHO	prot-ph	CORTEX	t53-cortex	NP_037198.1_S1268s	NA	NA	male	2w	0.79095	0.158506	8.01766e-05	4.99003	NA	NA	3.84712e-05	0.0164243
PHOSPHO;CORTEX;NP_037198.1_S1268s	PHOSPHO	prot-ph	CORTEX	t53-cortex	NP_037198.1_S1268s	NA	NA	male	4w	0.521976	0.158506	0.0038056	3.2931	NA	NA	3.84712e-05	0.0164243
PHOSPHO;CORTEX;NP_037198.1_S1268s	PHOSPHO	prot-ph	CORTEX	t53-cortex	NP_037198.1_S1268s	NA	NA	male	8w	0.39179	0.158506	0.0230204	2.47177	NA	NA	3.84712e-05	0.0164243
PHOSPHO;CORTEX;NP_037198.1_T1617tT1620t	PHOSPHO	prot-ph	CORTEX	t53-cortex	NP_037198.1_T1617tT1620t	NA	NA	female	1w	0.495555	0.101924	3.57096e-05	4.86202	NA	NA	2.71669e-05	0.00987251
PHOSPHO;CORTEX;NP_037198.1_T1617tT1620t	PHOSPHO	prot-ph	CORTEX	t53-cortex	NP_037198.1_T1617tT1620t	NA	NA	female	2w	0.076213	0.101924	0.46053	0.74775	NA	NA	2.71669e-05	0.00987251
PHOSPHO;CORTEX;NP_037198.1_T1617tT1620t	PHOSPHO	prot-ph	CORTEX	t53-cortex	NP_037198.1_T1617tT1620t	NA	NA	female	4w	0.145044	0.101924	0.165201	1.42307	NA	NA	2.71669e-05	0.00987251
PHOSPHO;CORTEX;NP_037198.1_T1617tT1620t	PHOSPHO	prot-ph	CORTEX	t53-cortex	NP_037198.1_T1617tT1620t	NA	NA	female	8w	0.112432	0.101924	0.278897	1.1031	NA	NA	2.71669e-05	0.00987251
PHOSPHO;CORTEX;NP_037198.1_T1617tT1620t	PHOSPHO	prot-ph	CORTEX	t53-cortex	NP_037198.1_T1617tT1620t	NA	NA	male	1w	0.166383	0.0916767	0.0798654	1.81488	NA	NA	2.71669e-05	0.00987251
PHOSPHO;CORTEX;NP_037198.1_T1617tT1620t	PHOSPHO	prot-ph	CORTEX	t53-cortex	NP_037198.1_T1617tT1620t	NA	NA	male	2w	0.355909	0.0916767	0.000548096	3.88221	NA	NA	2.71669e-05	0.00987251
PHOSPHO;CORTEX;NP_037198.1_T1617tT1620t	PHOSPHO	prot-ph	CORTEX	t53-cortex	NP_037198.1_T1617tT1620t	NA	NA	male	4w	0.310739	0.0916767	0.00202979	3.38951	NA	NA	2.71669e-05	0.00987251
PHOSPHO;CORTEX;NP_037198.1_T1617tT1620t	PHOSPHO	prot-ph	CORTEX	t53-cortex	NP_037198.1_T1617tT1620t	NA	NA	male	8w	0.169176	0.0916767	0.0751871	1.84535	NA	NA	2.71669e-05	0.00987251
PHOSPHO;CORTEX;NP_037251.1_S554s	PHOSPHO	prot-ph	CORTEX	t53-cortex	NP_037251.1_S554s	NA	NA	female	1w	0.396412	0.0791502	2.36997e-05	5.00835	NA	NA	3.39013e-06	0.00401669
PHOSPHO;CORTEX;NP_037251.1_S554s	PHOSPHO	prot-ph	CORTEX	t53-cortex	NP_037251.1_S554s	NA	NA	female	2w	0.018724	0.0791502	0.81463	0.23656	NA	NA	3.39013e-06	0.00401669
PHOSPHO;CORTEX;NP_037251.1_S554s	PHOSPHO	prot-ph	CORTEX	t53-cortex	NP_037251.1_S554s	NA	NA	female	4w	0.172132	0.0791502	0.0377987	2.17475	NA	NA	3.39013e-06	0.00401669
PHOSPHO;CORTEX;NP_037251.1_S554s	PHOSPHO	prot-ph	CORTEX	t53-cortex	NP_037251.1_S554s	NA	NA	female	8w	0.0881103	0.0791502	0.274604	1.1132	NA	NA	3.39013e-06	0.00401669
PHOSPHO;CORTEX;NP_037251.1_S554s	PHOSPHO	prot-ph	CORTEX	t53-cortex	NP_037251.1_S554s	NA	NA	male	1w	0.156862	0.0814183	0.0638464	1.92662	NA	NA	3.39013e-06	0.00401669
PHOSPHO;CORTEX;NP_037251.1_S554s	PHOSPHO	prot-ph	CORTEX	t53-cortex	NP_037251.1_S554s	NA	NA	male	2w	0.354645	0.0814183	0.00015028	4.35584	NA	NA	3.39013e-06	0.00401669
PHOSPHO;CORTEX;NP_037251.1_S554s	PHOSPHO	prot-ph	CORTEX	t53-cortex	NP_037251.1_S554s	NA	NA	male	4w	0.201599	0.0814183	0.0193434	2.47609	NA	NA	3.39013e-06	0.00401669
PHOSPHO;CORTEX;NP_037251.1_S554s	PHOSPHO	prot-ph	CORTEX	t53-cortex	NP_037251.1_S554s	NA	NA	male	8w	0.0541215	0.0814183	0.511456	0.66473	NA	NA	3.39013e-06	0.00401669
PHOSPHO;CORTEX;NP_037318.1_S537s	PHOSPHO	prot-ph	CORTEX	t53-cortex	NP_037318.1_S537s	NA	NA	female	1w	0.453919	0.137622	0.00296766	3.29831	NA	NA	0.000121369	0.0285671
PHOSPHO;CORTEX;NP_037318.1_S537s	PHOSPHO	prot-ph	CORTEX	t53-cortex	NP_037318.1_S537s	NA	NA	female	2w	-0.0579556	0.137622	0.677335	-0.42112	NA	NA	0.000121369	0.0285671
PHOSPHO;CORTEX;NP_037318.1_S537s	PHOSPHO	prot-ph	CORTEX	t53-cortex	NP_037318.1_S537s	NA	NA	female	4w	0.19124	0.137622	0.17714	1.3896	NA	NA	0.000121369	0.0285671
PHOSPHO;CORTEX;NP_037318.1_S537s	PHOSPHO	prot-ph	CORTEX	t53-cortex	NP_037318.1_S537s	NA	NA	female	8w	0.144498	0.137622	0.303974	1.04996	NA	NA	0.000121369	0.0285671
PHOSPHO;CORTEX;NP_037318.1_S537s	PHOSPHO	prot-ph	CORTEX	t53-cortex	NP_037318.1_S537s	NA	NA	male	1w	0.463564	0.114903	0.00048016	4.03438	NA	NA	0.000121369	0.0285671
PHOSPHO;CORTEX;NP_037318.1_S537s	PHOSPHO	prot-ph	CORTEX	t53-cortex	NP_037318.1_S537s	NA	NA	male	2w	0.525649	0.114903	0.000121456	4.57471	NA	NA	0.000121369	0.0285671
PHOSPHO;CORTEX;NP_037318.1_S537s	PHOSPHO	prot-ph	CORTEX	t53-cortex	NP_037318.1_S537s	NA	NA	male	4w	0.412378	0.114903	0.00147135	3.58892	NA	NA	0.000121369	0.0285671
PHOSPHO;CORTEX;NP_037318.1_S537s	PHOSPHO	prot-ph	CORTEX	t53-cortex	NP_037318.1_S537s	NA	NA	male	8w	0.420355	0.114903	0.00123744	3.65834	NA	NA	0.000121369	0.0285671
PHOSPHO;CORTEX;NP_037319.1_S1221s	PHOSPHO	prot-ph	CORTEX	t53-cortex	NP_037319.1_S1221s	NA	NA	female	1w	0.205313	0.0836841	0.0202819	2.45343	NA	NA	0.000259941	0.033346
PHOSPHO;CORTEX;NP_037319.1_S1221s	PHOSPHO	prot-ph	CORTEX	t53-cortex	NP_037319.1_S1221s	NA	NA	female	2w	0.00464577	0.0836841	0.956102	0.05552	NA	NA	0.000259941	0.033346
PHOSPHO;CORTEX;NP_037319.1_S1221s	PHOSPHO	prot-ph	CORTEX	t53-cortex	NP_037319.1_S1221s	NA	NA	female	4w	-0.033207	0.0836841	0.694359	-0.39681	NA	NA	0.000259941	0.033346
PHOSPHO;CORTEX;NP_037319.1_S1221s	PHOSPHO	prot-ph	CORTEX	t53-cortex	NP_037319.1_S1221s	NA	NA	female	8w	-0.0980466	0.0836841	0.250717	-1.17163	NA	NA	0.000259941	0.033346
PHOSPHO;CORTEX;NP_037319.1_S1221s	PHOSPHO	prot-ph	CORTEX	t53-cortex	NP_037319.1_S1221s	NA	NA	male	1w	0.317962	0.0820005	0.000555031	3.87756	NA	NA	0.000259941	0.033346
PHOSPHO;CORTEX;NP_037319.1_S1221s	PHOSPHO	prot-ph	CORTEX	t53-cortex	NP_037319.1_S1221s	NA	NA	male	2w	0.322681	0.0820005	0.000475013	3.93511	NA	NA	0.000259941	0.033346
PHOSPHO;CORTEX;NP_037319.1_S1221s	PHOSPHO	prot-ph	CORTEX	t53-cortex	NP_037319.1_S1221s	NA	NA	male	4w	0.270446	0.0820005	0.00257304	3.2981	NA	NA	0.000259941	0.033346
PHOSPHO;CORTEX;NP_037319.1_S1221s	PHOSPHO	prot-ph	CORTEX	t53-cortex	NP_037319.1_S1221s	NA	NA	male	8w	0.133929	0.0820005	0.11319	1.63327	NA	NA	0.000259941	0.033346
PHOSPHO;CORTEX;NP_058708.1_S901s	PHOSPHO	prot-ph	CORTEX	t53-cortex	NP_058708.1_S901s	NA	NA	female	1w	0.78819	0.164493	4.34868e-05	4.79163	NA	NA	0.00029774	0.0373028
PHOSPHO;CORTEX;NP_058708.1_S901s	PHOSPHO	prot-ph	CORTEX	t53-cortex	NP_058708.1_S901s	NA	NA	female	2w	0.289408	0.164493	0.0888733	1.75939	NA	NA	0.00029774	0.0373028
PHOSPHO;CORTEX;NP_058708.1_S901s	PHOSPHO	prot-ph	CORTEX	t53-cortex	NP_058708.1_S901s	NA	NA	female	4w	0.607652	0.164493	0.000894155	3.69409	NA	NA	0.00029774	0.0373028
PHOSPHO;CORTEX;NP_058708.1_S901s	PHOSPHO	prot-ph	CORTEX	t53-cortex	NP_058708.1_S901s	NA	NA	female	8w	0.42376	0.164493	0.0152485	2.57616	NA	NA	0.00029774	0.0373028
PHOSPHO;CORTEX;NP_058708.1_S901s	PHOSPHO	prot-ph	CORTEX	t53-cortex	NP_058708.1_S901s	NA	NA	male	1w	-0.0468671	0.148163	0.754017	-0.31632	NA	NA	0.00029774	0.0373028
PHOSPHO;CORTEX;NP_058708.1_S901s	PHOSPHO	prot-ph	CORTEX	t53-cortex	NP_058708.1_S901s	NA	NA	male	2w	0.287874	0.148163	0.0617545	1.94296	NA	NA	0.00029774	0.0373028
PHOSPHO;CORTEX;NP_058708.1_S901s	PHOSPHO	prot-ph	CORTEX	t53-cortex	NP_058708.1_S901s	NA	NA	male	4w	0.0354372	0.148163	0.812645	0.23918	NA	NA	0.00029774	0.0373028
PHOSPHO;CORTEX;NP_058708.1_S901s	PHOSPHO	prot-ph	CORTEX	t53-cortex	NP_058708.1_S901s	NA	NA	male	8w	0.330142	0.148163	0.033755	2.22824	NA	NA	0.00029774	0.0373028
PHOSPHO;CORTEX;NP_058725.1_S428s	PHOSPHO	prot-ph	CORTEX	t53-cortex	NP_058725.1_S428s	NA	NA	female	1w	0.530737	0.10368	1.738e-05	5.119	NA	NA	3.68162e-05	0.0128456
PHOSPHO;CORTEX;NP_058725.1_S428s	PHOSPHO	prot-ph	CORTEX	t53-cortex	NP_058725.1_S428s	NA	NA	female	2w	0.305837	0.10368	0.0061682	2.94982	NA	NA	3.68162e-05	0.0128456
PHOSPHO;CORTEX;NP_058725.1_S428s	PHOSPHO	prot-ph	CORTEX	t53-cortex	NP_058725.1_S428s	NA	NA	female	4w	0.424511	0.10368	0.000301426	4.09444	NA	NA	3.68162e-05	0.0128456
PHOSPHO;CORTEX;NP_058725.1_S428s	PHOSPHO	prot-ph	CORTEX	t53-cortex	NP_058725.1_S428s	NA	NA	female	8w	0.368198	0.10368	0.00130887	3.55129	NA	NA	3.68162e-05	0.0128456
PHOSPHO;CORTEX;NP_058725.1_S428s	PHOSPHO	prot-ph	CORTEX	t53-cortex	NP_058725.1_S428s	NA	NA	male	1w	0.00275676	0.092077	0.97632	0.02994	NA	NA	3.68162e-05	0.0128456
PHOSPHO;CORTEX;NP_058725.1_S428s	PHOSPHO	prot-ph	CORTEX	t53-cortex	NP_058725.1_S428s	NA	NA	male	2w	0.290353	0.092077	0.0037288	3.15337	NA	NA	3.68162e-05	0.0128456
PHOSPHO;CORTEX;NP_058725.1_S428s	PHOSPHO	prot-ph	CORTEX	t53-cortex	NP_058725.1_S428s	NA	NA	male	4w	0.217595	0.092077	0.0250139	2.36319	NA	NA	3.68162e-05	0.0128456
PHOSPHO;CORTEX;NP_058725.1_S428s	PHOSPHO	prot-ph	CORTEX	t53-cortex	NP_058725.1_S428s	NA	NA	male	8w	0.189354	0.092077	0.0488036	2.05648	NA	NA	3.68162e-05	0.0128456
PHOSPHO;CORTEX;NP_058894.1_T211t	PHOSPHO	prot-ph	CORTEX	t53-cortex	NP_058894.1_T211t	NA	NA	female	1w	0.796626	0.200351	0.000416676	3.97616	NA	NA	6.59974e-06	0.00573835
PHOSPHO;CORTEX;NP_058894.1_T211t	PHOSPHO	prot-ph	CORTEX	t53-cortex	NP_058894.1_T211t	NA	NA	female	2w	-0.0036652	0.200351	0.985527	-0.01829	NA	NA	6.59974e-06	0.00573835
PHOSPHO;CORTEX;NP_058894.1_T211t	PHOSPHO	prot-ph	CORTEX	t53-cortex	NP_058894.1_T211t	NA	NA	female	4w	0.307281	0.200351	0.135749	1.53372	NA	NA	6.59974e-06	0.00573835
PHOSPHO;CORTEX;NP_058894.1_T211t	PHOSPHO	prot-ph	CORTEX	t53-cortex	NP_058894.1_T211t	NA	NA	female	8w	0.281975	0.200351	0.16975	1.40741	NA	NA	6.59974e-06	0.00573835
PHOSPHO;CORTEX;NP_058894.1_T211t	PHOSPHO	prot-ph	CORTEX	t53-cortex	NP_058894.1_T211t	NA	NA	male	1w	0.212366	0.139452	0.13859	1.52286	NA	NA	6.59974e-06	0.00573835
PHOSPHO;CORTEX;NP_058894.1_T211t	PHOSPHO	prot-ph	CORTEX	t53-cortex	NP_058894.1_T211t	NA	NA	male	2w	0.596487	0.139452	0.000186523	4.27737	NA	NA	6.59974e-06	0.00573835
PHOSPHO;CORTEX;NP_058894.1_T211t	PHOSPHO	prot-ph	CORTEX	t53-cortex	NP_058894.1_T211t	NA	NA	male	4w	0.491125	0.139452	0.00143498	3.52182	NA	NA	6.59974e-06	0.00573835
PHOSPHO;CORTEX;NP_058894.1_T211t	PHOSPHO	prot-ph	CORTEX	t53-cortex	NP_058894.1_T211t	NA	NA	male	8w	-0.0141529	0.139452	0.919858	-0.10149	NA	NA	6.59974e-06	0.00573835
PHOSPHO;CORTEX;NP_058900.1_S537s	PHOSPHO	prot-ph	CORTEX	t53-cortex	NP_058900.1_S537s	NA	NA	female	1w	0.360412	0.0729743	2.87924e-05	4.93889	NA	NA	2.77143e-05	0.0132442
PHOSPHO;CORTEX;NP_058900.1_S537s	PHOSPHO	prot-ph	CORTEX	t53-cortex	NP_058900.1_S537s	NA	NA	female	2w	0.151776	0.0729743	0.046325	2.07986	NA	NA	2.77143e-05	0.0132442
PHOSPHO;CORTEX;NP_058900.1_S537s	PHOSPHO	prot-ph	CORTEX	t53-cortex	NP_058900.1_S537s	NA	NA	female	4w	0.281176	0.0729743	0.000582351	3.85309	NA	NA	2.77143e-05	0.0132442
PHOSPHO;CORTEX;NP_058900.1_S537s	PHOSPHO	prot-ph	CORTEX	t53-cortex	NP_058900.1_S537s	NA	NA	female	8w	0.269216	0.0729743	0.00090599	3.68919	NA	NA	2.77143e-05	0.0132442
PHOSPHO;CORTEX;NP_058900.1_S537s	PHOSPHO	prot-ph	CORTEX	t53-cortex	NP_058900.1_S537s	NA	NA	male	1w	-0.219861	0.103262	0.0418303	-2.12915	NA	NA	2.77143e-05	0.0132442
PHOSPHO;CORTEX;NP_058900.1_S537s	PHOSPHO	prot-ph	CORTEX	t53-cortex	NP_058900.1_S537s	NA	NA	male	2w	0.0684871	0.103262	0.512402	0.66323	NA	NA	2.77143e-05	0.0132442
PHOSPHO;CORTEX;NP_058900.1_S537s	PHOSPHO	prot-ph	CORTEX	t53-cortex	NP_058900.1_S537s	NA	NA	male	4w	0.0898915	0.103262	0.391145	0.87052	NA	NA	2.77143e-05	0.0132442
PHOSPHO;CORTEX;NP_058900.1_S537s	PHOSPHO	prot-ph	CORTEX	t53-cortex	NP_058900.1_S537s	NA	NA	male	8w	0.190962	0.103262	0.0746002	1.84929	NA	NA	2.77143e-05	0.0132442
PHOSPHO;CORTEX;NP_058908.2_T145t	PHOSPHO	prot-ph	CORTEX	t53-cortex	NP_058908.2_T145t	NA	NA	female	1w	0.435778	0.137744	0.00359571	3.16368	NA	NA	0.000311454	0.0451274
PHOSPHO;CORTEX;NP_058908.2_T145t	PHOSPHO	prot-ph	CORTEX	t53-cortex	NP_058908.2_T145t	NA	NA	female	2w	0.0775256	0.137744	0.577805	0.56282	NA	NA	0.000311454	0.0451274
PHOSPHO;CORTEX;NP_058908.2_T145t	PHOSPHO	prot-ph	CORTEX	t53-cortex	NP_058908.2_T145t	NA	NA	female	4w	0.130945	0.137744	0.349507	0.95064	NA	NA	0.000311454	0.0451274
PHOSPHO;CORTEX;NP_058908.2_T145t	PHOSPHO	prot-ph	CORTEX	t53-cortex	NP_058908.2_T145t	NA	NA	female	8w	-0.112	0.137744	0.42267	-0.8131	NA	NA	0.000311454	0.0451274
PHOSPHO;CORTEX;NP_058908.2_T145t	PHOSPHO	prot-ph	CORTEX	t53-cortex	NP_058908.2_T145t	NA	NA	male	1w	0.0754387	0.122733	0.543561	0.61465	NA	NA	0.000311454	0.0451274
PHOSPHO;CORTEX;NP_058908.2_T145t	PHOSPHO	prot-ph	CORTEX	t53-cortex	NP_058908.2_T145t	NA	NA	male	2w	0.350722	0.122733	0.00780681	2.85759	NA	NA	0.000311454	0.0451274
PHOSPHO;CORTEX;NP_058908.2_T145t	PHOSPHO	prot-ph	CORTEX	t53-cortex	NP_058908.2_T145t	NA	NA	male	4w	0.261598	0.122733	0.0416261	2.13143	NA	NA	0.000311454	0.0451274
PHOSPHO;CORTEX;NP_058908.2_T145t	PHOSPHO	prot-ph	CORTEX	t53-cortex	NP_058908.2_T145t	NA	NA	male	8w	-0.113109	0.122733	0.364328	-0.92158	NA	NA	0.000311454	0.0451274
PHOSPHO;CORTEX;NP_058950.1_S282s	PHOSPHO	prot-ph	CORTEX	t53-cortex	NP_058950.1_S282s	NA	NA	female	1w	0.547857	0.120409	0.000124653	4.54997	NA	NA	2.34043e-05	0.00936084
PHOSPHO;CORTEX;NP_058950.1_S282s	PHOSPHO	prot-ph	CORTEX	t53-cortex	NP_058950.1_S282s	NA	NA	female	2w	-0.0213769	0.120409	0.860546	-0.17754	NA	NA	2.34043e-05	0.00936084
PHOSPHO;CORTEX;NP_058950.1_S282s	PHOSPHO	prot-ph	CORTEX	t53-cortex	NP_058950.1_S282s	NA	NA	female	4w	0.175672	0.120409	0.157271	1.45896	NA	NA	2.34043e-05	0.00936084
PHOSPHO;CORTEX;NP_058950.1_S282s	PHOSPHO	prot-ph	CORTEX	t53-cortex	NP_058950.1_S282s	NA	NA	female	8w	0.0378989	0.120409	0.755614	0.31475	NA	NA	2.34043e-05	0.00936084
PHOSPHO;CORTEX;NP_058950.1_S282s	PHOSPHO	prot-ph	CORTEX	t53-cortex	NP_058950.1_S282s	NA	NA	male	1w	0.382737	0.0999188	0.000803568	3.83048	NA	NA	2.34043e-05	0.00936084
PHOSPHO;CORTEX;NP_058950.1_S282s	PHOSPHO	prot-ph	CORTEX	t53-cortex	NP_058950.1_S282s	NA	NA	male	2w	0.377002	0.0999188	0.000928323	3.77308	NA	NA	2.34043e-05	0.00936084
PHOSPHO;CORTEX;NP_058950.1_S282s	PHOSPHO	prot-ph	CORTEX	t53-cortex	NP_058950.1_S282s	NA	NA	male	4w	0.320618	0.0999188	0.00374794	3.20878	NA	NA	2.34043e-05	0.00936084
PHOSPHO;CORTEX;NP_058950.1_S282s	PHOSPHO	prot-ph	CORTEX	t53-cortex	NP_058950.1_S282s	NA	NA	male	8w	0.265631	0.0999188	0.0137273	2.65847	NA	NA	2.34043e-05	0.00936084
PHOSPHO;CORTEX;NP_062006.1_S62s	PHOSPHO	prot-ph	CORTEX	t53-cortex	NP_062006.1_S62s	NA	NA	female	1w	0.447332	0.14406	0.00417351	3.10518	NA	NA	7.58428e-05	0.0178155
PHOSPHO;CORTEX;NP_062006.1_S62s	PHOSPHO	prot-ph	CORTEX	t53-cortex	NP_062006.1_S62s	NA	NA	female	2w	0.0772909	0.14406	0.59562	0.53652	NA	NA	7.58428e-05	0.0178155
PHOSPHO;CORTEX;NP_062006.1_S62s	PHOSPHO	prot-ph	CORTEX	t53-cortex	NP_062006.1_S62s	NA	NA	female	4w	0.103703	0.14406	0.477273	0.71986	NA	NA	7.58428e-05	0.0178155
PHOSPHO;CORTEX;NP_062006.1_S62s	PHOSPHO	prot-ph	CORTEX	t53-cortex	NP_062006.1_S62s	NA	NA	female	8w	0.0435421	0.14406	0.764581	0.30225	NA	NA	7.58428e-05	0.0178155
PHOSPHO;CORTEX;NP_062006.1_S62s	PHOSPHO	prot-ph	CORTEX	t53-cortex	NP_062006.1_S62s	NA	NA	male	1w	0.25543	0.0857112	0.00576758	2.98013	NA	NA	7.58428e-05	0.0178155
PHOSPHO;CORTEX;NP_062006.1_S62s	PHOSPHO	prot-ph	CORTEX	t53-cortex	NP_062006.1_S62s	NA	NA	male	2w	0.323397	0.0857112	0.000735319	3.7731	NA	NA	7.58428e-05	0.0178155
PHOSPHO;CORTEX;NP_062006.1_S62s	PHOSPHO	prot-ph	CORTEX	t53-cortex	NP_062006.1_S62s	NA	NA	male	4w	0.42235	0.0857112	3.07814e-05	4.9276	NA	NA	7.58428e-05	0.0178155
PHOSPHO;CORTEX;NP_062006.1_S62s	PHOSPHO	prot-ph	CORTEX	t53-cortex	NP_062006.1_S62s	NA	NA	male	8w	0.0971726	0.0857112	0.266168	1.13372	NA	NA	7.58428e-05	0.0178155
PHOSPHO;CORTEX;NP_062006.1_S62sS71s	PHOSPHO	prot-ph	CORTEX	t53-cortex	NP_062006.1_S62sS71s	NA	NA	female	1w	0.336433	0.111886	0.00534806	3.00692	NA	NA	0.000336702	0.046784
PHOSPHO;CORTEX;NP_062006.1_S62sS71s	PHOSPHO	prot-ph	CORTEX	t53-cortex	NP_062006.1_S62sS71s	NA	NA	female	2w	0.0575854	0.111886	0.610611	0.51468	NA	NA	0.000336702	0.046784
PHOSPHO;CORTEX;NP_062006.1_S62sS71s	PHOSPHO	prot-ph	CORTEX	t53-cortex	NP_062006.1_S62sS71s	NA	NA	female	4w	0.0564385	0.111886	0.617706	0.50443	NA	NA	0.000336702	0.046784
PHOSPHO;CORTEX;NP_062006.1_S62sS71s	PHOSPHO	prot-ph	CORTEX	t53-cortex	NP_062006.1_S62sS71s	NA	NA	female	8w	-0.00227008	0.111886	0.983949	-0.02029	NA	NA	0.000336702	0.046784
PHOSPHO;CORTEX;NP_062006.1_S62sS71s	PHOSPHO	prot-ph	CORTEX	t53-cortex	NP_062006.1_S62sS71s	NA	NA	male	1w	0.1612	0.0834134	0.0630811	1.93254	NA	NA	0.000336702	0.046784
PHOSPHO;CORTEX;NP_062006.1_S62sS71s	PHOSPHO	prot-ph	CORTEX	t53-cortex	NP_062006.1_S62sS71s	NA	NA	male	2w	0.337213	0.0834134	0.000354637	4.04267	NA	NA	0.000336702	0.046784
PHOSPHO;CORTEX;NP_062006.1_S62sS71s	PHOSPHO	prot-ph	CORTEX	t53-cortex	NP_062006.1_S62sS71s	NA	NA	male	4w	0.341431	0.0834134	0.000308946	4.09324	NA	NA	0.000336702	0.046784
PHOSPHO;CORTEX;NP_062006.1_S62sS71s	PHOSPHO	prot-ph	CORTEX	t53-cortex	NP_062006.1_S62sS71s	NA	NA	male	8w	0.129487	0.0834134	0.131389	1.55236	NA	NA	0.000336702	0.046784
PHOSPHO;CORTEX;NP_062019.2_S1475s	PHOSPHO	prot-ph	CORTEX	t53-cortex	NP_062019.2_S1475s	NA	NA	female	1w	-0.366046	0.151724	0.0258205	-2.41257	NA	NA	0.000338977	0.0364793
PHOSPHO;CORTEX;NP_062019.2_S1475s	PHOSPHO	prot-ph	CORTEX	t53-cortex	NP_062019.2_S1475s	NA	NA	female	2w	-0.172641	0.151724	0.268954	-1.13786	NA	NA	0.000338977	0.0364793
PHOSPHO;CORTEX;NP_062019.2_S1475s	PHOSPHO	prot-ph	CORTEX	t53-cortex	NP_062019.2_S1475s	NA	NA	female	4w	-0.00310369	0.151724	0.983887	-0.02046	NA	NA	0.000338977	0.0364793
PHOSPHO;CORTEX;NP_062019.2_S1475s	PHOSPHO	prot-ph	CORTEX	t53-cortex	NP_062019.2_S1475s	NA	NA	female	8w	-0.0486128	0.151724	0.752068	-0.3204	NA	NA	0.000338977	0.0364793
PHOSPHO;CORTEX;NP_062019.2_S1475s	PHOSPHO	prot-ph	CORTEX	t53-cortex	NP_062019.2_S1475s	NA	NA	male	1w	-0.202026	0.108459	0.0779655	-1.8627	NA	NA	0.000338977	0.0364793
PHOSPHO;CORTEX;NP_062019.2_S1475s	PHOSPHO	prot-ph	CORTEX	t53-cortex	NP_062019.2_S1475s	NA	NA	male	2w	-0.577098	0.108459	3.84075e-05	-5.32088	NA	NA	0.000338977	0.0364793
PHOSPHO;CORTEX;NP_062019.2_S1475s	PHOSPHO	prot-ph	CORTEX	t53-cortex	NP_062019.2_S1475s	NA	NA	male	4w	-0.240642	0.108459	0.0388199	-2.21873	NA	NA	0.000338977	0.0364793
PHOSPHO;CORTEX;NP_062019.2_S1475s	PHOSPHO	prot-ph	CORTEX	t53-cortex	NP_062019.2_S1475s	NA	NA	male	8w	-0.0148335	0.108459	0.892648	-0.13677	NA	NA	0.000338977	0.0364793
PHOSPHO;CORTEX;NP_062019.2_S245s	PHOSPHO	prot-ph	CORTEX	t53-cortex	NP_062019.2_S245s	NA	NA	female	1w	0.498595	0.150122	0.00239525	3.32127	NA	NA	0.000295506	0.0437937
PHOSPHO;CORTEX;NP_062019.2_S245s	PHOSPHO	prot-ph	CORTEX	t53-cortex	NP_062019.2_S245s	NA	NA	female	2w	0.131315	0.150122	0.388787	0.87472	NA	NA	0.000295506	0.0437937
PHOSPHO;CORTEX;NP_062019.2_S245s	PHOSPHO	prot-ph	CORTEX	t53-cortex	NP_062019.2_S245s	NA	NA	female	4w	0.215851	0.150122	0.160998	1.43784	NA	NA	0.000295506	0.0437937
PHOSPHO;CORTEX;NP_062019.2_S245s	PHOSPHO	prot-ph	CORTEX	t53-cortex	NP_062019.2_S245s	NA	NA	female	8w	0.0417686	0.150122	0.782775	0.27823	NA	NA	0.000295506	0.0437937
PHOSPHO;CORTEX;NP_062019.2_S245s	PHOSPHO	prot-ph	CORTEX	t53-cortex	NP_062019.2_S245s	NA	NA	male	1w	0.095594	0.117677	0.423193	0.81234	NA	NA	0.000295506	0.0437937
PHOSPHO;CORTEX;NP_062019.2_S245s	PHOSPHO	prot-ph	CORTEX	t53-cortex	NP_062019.2_S245s	NA	NA	male	2w	0.430986	0.117677	0.000988521	3.66245	NA	NA	0.000295506	0.0437937
PHOSPHO;CORTEX;NP_062019.2_S245s	PHOSPHO	prot-ph	CORTEX	t53-cortex	NP_062019.2_S245s	NA	NA	male	4w	0.396571	0.117677	0.00213559	3.36999	NA	NA	0.000295506	0.0437937
PHOSPHO;CORTEX;NP_062019.2_S245s	PHOSPHO	prot-ph	CORTEX	t53-cortex	NP_062019.2_S245s	NA	NA	male	8w	0.0563198	0.117677	0.635803	0.4786	NA	NA	0.000295506	0.0437937
PHOSPHO;CORTEX;NP_062019.2_S3480s	PHOSPHO	prot-ph	CORTEX	t53-cortex	NP_062019.2_S3480s	NA	NA	female	1w	0.538595	0.145546	0.00224581	3.70051	NA	NA	0.000315178	0.0383937
PHOSPHO;CORTEX;NP_062019.2_S3480s	PHOSPHO	prot-ph	CORTEX	t53-cortex	NP_062019.2_S3480s	NA	NA	female	2w	-0.163422	0.145546	0.279742	-1.12282	NA	NA	0.000315178	0.0383937
PHOSPHO;CORTEX;NP_062019.2_S3480s	PHOSPHO	prot-ph	CORTEX	t53-cortex	NP_062019.2_S3480s	NA	NA	female	4w	-0.0814626	0.145546	0.584215	-0.5597	NA	NA	0.000315178	0.0383937
PHOSPHO;CORTEX;NP_062019.2_S3480s	PHOSPHO	prot-ph	CORTEX	t53-cortex	NP_062019.2_S3480s	NA	NA	female	8w	0.0920176	0.145546	0.537071	0.63222	NA	NA	0.000315178	0.0383937
PHOSPHO;CORTEX;NP_062019.2_S3480s	PHOSPHO	prot-ph	CORTEX	t53-cortex	NP_062019.2_S3480s	NA	NA	male	1w	0.291473	0.125608	0.0358154	2.3205	NA	NA	0.000315178	0.0383937
PHOSPHO;CORTEX;NP_062019.2_S3480s	PHOSPHO	prot-ph	CORTEX	t53-cortex	NP_062019.2_S3480s	NA	NA	male	2w	0.108377	0.125608	0.402684	0.86282	NA	NA	0.000315178	0.0383937
PHOSPHO;CORTEX;NP_062019.2_S3480s	PHOSPHO	prot-ph	CORTEX	t53-cortex	NP_062019.2_S3480s	NA	NA	male	4w	0.420669	0.125608	0.00473483	3.34906	NA	NA	0.000315178	0.0383937
PHOSPHO;CORTEX;NP_062019.2_S3480s	PHOSPHO	prot-ph	CORTEX	t53-cortex	NP_062019.2_S3480s	NA	NA	male	8w	0.438816	0.125608	0.00354929	3.49353	NA	NA	0.000315178	0.0383937
PHOSPHO;CORTEX;NP_062074.2_T329t	PHOSPHO	prot-ph	CORTEX	t53-cortex	NP_062074.2_T329t	NA	NA	female	1w	-0.454386	0.103268	0.000129602	-4.40006	NA	NA	0.00034824	0.037004
PHOSPHO;CORTEX;NP_062074.2_T329t	PHOSPHO	prot-ph	CORTEX	t53-cortex	NP_062074.2_T329t	NA	NA	female	2w	-0.134648	0.103268	0.202354	-1.30387	NA	NA	0.00034824	0.037004
PHOSPHO;CORTEX;NP_062074.2_T329t	PHOSPHO	prot-ph	CORTEX	t53-cortex	NP_062074.2_T329t	NA	NA	female	4w	-0.0355204	0.103268	0.733312	-0.34396	NA	NA	0.00034824	0.037004
PHOSPHO;CORTEX;NP_062074.2_T329t	PHOSPHO	prot-ph	CORTEX	t53-cortex	NP_062074.2_T329t	NA	NA	female	8w	0.0556189	0.103268	0.59421	0.53859	NA	NA	0.00034824	0.037004
PHOSPHO;CORTEX;NP_062074.2_T329t	PHOSPHO	prot-ph	CORTEX	t53-cortex	NP_062074.2_T329t	NA	NA	male	1w	0.0894344	0.1058	0.404834	0.84531	NA	NA	0.00034824	0.037004
PHOSPHO;CORTEX;NP_062074.2_T329t	PHOSPHO	prot-ph	CORTEX	t53-cortex	NP_062074.2_T329t	NA	NA	male	2w	-0.118456	0.1058	0.272034	-1.11962	NA	NA	0.00034824	0.037004
PHOSPHO;CORTEX;NP_062074.2_T329t	PHOSPHO	prot-ph	CORTEX	t53-cortex	NP_062074.2_T329t	NA	NA	male	4w	0.140418	0.1058	0.194764	1.3272	NA	NA	0.00034824	0.037004
PHOSPHO;CORTEX;NP_062074.2_T329t	PHOSPHO	prot-ph	CORTEX	t53-cortex	NP_062074.2_T329t	NA	NA	male	8w	0.098705	0.1058	0.35853	0.93294	NA	NA	0.00034824	0.037004
PHOSPHO;CORTEX;NP_062090.1_S1248sS1254sS1257s	PHOSPHO	prot-ph	CORTEX	t53-cortex	NP_062090.1_S1248sS1254sS1257s	NA	NA	female	1w	0.530731	0.165921	0.00328733	3.19869	NA	NA	1.20961e-05	0.00862709
PHOSPHO;CORTEX;NP_062090.1_S1248sS1254sS1257s	PHOSPHO	prot-ph	CORTEX	t53-cortex	NP_062090.1_S1248sS1254sS1257s	NA	NA	female	2w	0.173044	0.165921	0.305448	1.04293	NA	NA	1.20961e-05	0.00862709
PHOSPHO;CORTEX;NP_062090.1_S1248sS1254sS1257s	PHOSPHO	prot-ph	CORTEX	t53-cortex	NP_062090.1_S1248sS1254sS1257s	NA	NA	female	4w	0.314971	0.165921	0.0674708	1.89832	NA	NA	1.20961e-05	0.00862709
PHOSPHO;CORTEX;NP_062090.1_S1248sS1254sS1257s	PHOSPHO	prot-ph	CORTEX	t53-cortex	NP_062090.1_S1248sS1254sS1257s	NA	NA	female	8w	0.218276	0.165921	0.198455	1.31554	NA	NA	1.20961e-05	0.00862709
PHOSPHO;CORTEX;NP_062090.1_S1248sS1254sS1257s	PHOSPHO	prot-ph	CORTEX	t53-cortex	NP_062090.1_S1248sS1254sS1257s	NA	NA	male	1w	0.181931	0.114511	0.122926	1.58875	NA	NA	1.20961e-05	0.00862709
PHOSPHO;CORTEX;NP_062090.1_S1248sS1254sS1257s	PHOSPHO	prot-ph	CORTEX	t53-cortex	NP_062090.1_S1248sS1254sS1257s	NA	NA	male	2w	0.56324	0.114511	3.15587e-05	4.91864	NA	NA	1.20961e-05	0.00862709
PHOSPHO;CORTEX;NP_062090.1_S1248sS1254sS1257s	PHOSPHO	prot-ph	CORTEX	t53-cortex	NP_062090.1_S1248sS1254sS1257s	NA	NA	male	4w	0.420729	0.114511	0.00095824	3.67413	NA	NA	1.20961e-05	0.00862709
PHOSPHO;CORTEX;NP_062090.1_S1248sS1254sS1257s	PHOSPHO	prot-ph	CORTEX	t53-cortex	NP_062090.1_S1248sS1254sS1257s	NA	NA	male	8w	-0.0529924	0.114511	0.646972	-0.46277	NA	NA	1.20961e-05	0.00862709
PHOSPHO;CORTEX;NP_062090.1_S1418sS1420s	PHOSPHO	prot-ph	CORTEX	t53-cortex	NP_062090.1_S1418sS1420s	NA	NA	female	1w	0.478374	0.23013	0.0464377	2.07871	NA	NA	0.000367295	0.0410839
PHOSPHO;CORTEX;NP_062090.1_S1418sS1420s	PHOSPHO	prot-ph	CORTEX	t53-cortex	NP_062090.1_S1418sS1420s	NA	NA	female	2w	0.282999	0.23013	0.228509	1.22973	NA	NA	0.000367295	0.0410839
PHOSPHO;CORTEX;NP_062090.1_S1418sS1420s	PHOSPHO	prot-ph	CORTEX	t53-cortex	NP_062090.1_S1418sS1420s	NA	NA	female	4w	0.242959	0.23013	0.299649	1.05575	NA	NA	0.000367295	0.0410839
PHOSPHO;CORTEX;NP_062090.1_S1418sS1420s	PHOSPHO	prot-ph	CORTEX	t53-cortex	NP_062090.1_S1418sS1420s	NA	NA	female	8w	0.00199562	0.23013	0.993139	0.00867	NA	NA	0.000367295	0.0410839
PHOSPHO;CORTEX;NP_062090.1_S1418sS1420s	PHOSPHO	prot-ph	CORTEX	t53-cortex	NP_062090.1_S1418sS1420s	NA	NA	male	1w	-0.323644	0.152286	0.0421821	-2.12523	NA	NA	0.000367295	0.0410839
PHOSPHO;CORTEX;NP_062090.1_S1418sS1420s	PHOSPHO	prot-ph	CORTEX	t53-cortex	NP_062090.1_S1418sS1420s	NA	NA	male	2w	0.340128	0.152286	0.0333698	2.23348	NA	NA	0.000367295	0.0410839
PHOSPHO;CORTEX;NP_062090.1_S1418sS1420s	PHOSPHO	prot-ph	CORTEX	t53-cortex	NP_062090.1_S1418sS1420s	NA	NA	male	4w	-0.00042017	0.152286	0.997817	-0.00276	NA	NA	0.000367295	0.0410839
PHOSPHO;CORTEX;NP_062090.1_S1418sS1420s	PHOSPHO	prot-ph	CORTEX	t53-cortex	NP_062090.1_S1418sS1420s	NA	NA	male	8w	-0.440376	0.152286	0.00717832	-2.89177	NA	NA	0.000367295	0.0410839
PHOSPHO;CORTEX;NP_062090.1_S1420s	PHOSPHO	prot-ph	CORTEX	t53-cortex	NP_062090.1_S1420s	NA	NA	female	1w	0.243513	0.201954	0.23941	1.20578	NA	NA	8.60889e-05	0.0199393
PHOSPHO;CORTEX;NP_062090.1_S1420s	PHOSPHO	prot-ph	CORTEX	t53-cortex	NP_062090.1_S1420s	NA	NA	female	2w	-0.102281	0.201954	0.617059	-0.50646	NA	NA	8.60889e-05	0.0199393
PHOSPHO;CORTEX;NP_062090.1_S1420s	PHOSPHO	prot-ph	CORTEX	t53-cortex	NP_062090.1_S1420s	NA	NA	female	4w	-0.206085	0.201954	0.317479	-1.02045	NA	NA	8.60889e-05	0.0199393
PHOSPHO;CORTEX;NP_062090.1_S1420s	PHOSPHO	prot-ph	CORTEX	t53-cortex	NP_062090.1_S1420s	NA	NA	female	8w	-0.268213	0.201954	0.196381	-1.32809	NA	NA	8.60889e-05	0.0199393
PHOSPHO;CORTEX;NP_062090.1_S1420s	PHOSPHO	prot-ph	CORTEX	t53-cortex	NP_062090.1_S1420s	NA	NA	male	1w	0.0856537	0.134429	0.530026	0.63716	NA	NA	8.60889e-05	0.0199393
PHOSPHO;CORTEX;NP_062090.1_S1420s	PHOSPHO	prot-ph	CORTEX	t53-cortex	NP_062090.1_S1420s	NA	NA	male	2w	0.568171	0.134429	0.000294822	4.22654	NA	NA	8.60889e-05	0.0199393
PHOSPHO;CORTEX;NP_062090.1_S1420s	PHOSPHO	prot-ph	CORTEX	t53-cortex	NP_062090.1_S1420s	NA	NA	male	4w	0.419126	0.134429	0.00466918	3.11782	NA	NA	8.60889e-05	0.0199393
PHOSPHO;CORTEX;NP_062090.1_S1420s	PHOSPHO	prot-ph	CORTEX	t53-cortex	NP_062090.1_S1420s	NA	NA	male	8w	-0.171366	0.134429	0.21455	-1.27477	NA	NA	8.60889e-05	0.0199393
PHOSPHO;CORTEX;NP_062090.1_T1274t	PHOSPHO	prot-ph	CORTEX	t53-cortex	NP_062090.1_T1274t	NA	NA	female	1w	0.467426	0.151731	0.00601836	3.08061	NA	NA	4.61248e-05	0.0173978
PHOSPHO;CORTEX;NP_062090.1_T1274t	PHOSPHO	prot-ph	CORTEX	t53-cortex	NP_062090.1_T1274t	NA	NA	female	2w	0.084551	0.151731	0.583697	0.55724	NA	NA	4.61248e-05	0.0173978
PHOSPHO;CORTEX;NP_062090.1_T1274t	PHOSPHO	prot-ph	CORTEX	t53-cortex	NP_062090.1_T1274t	NA	NA	female	4w	0.060955	0.151731	0.692248	0.40173	NA	NA	4.61248e-05	0.0173978
PHOSPHO;CORTEX;NP_062090.1_T1274t	PHOSPHO	prot-ph	CORTEX	t53-cortex	NP_062090.1_T1274t	NA	NA	female	8w	-0.0483059	0.151731	0.75359	-0.31836	NA	NA	4.61248e-05	0.0173978
PHOSPHO;CORTEX;NP_062090.1_T1274t	PHOSPHO	prot-ph	CORTEX	t53-cortex	NP_062090.1_T1274t	NA	NA	male	1w	0.303369	0.100651	0.00710826	3.01408	NA	NA	4.61248e-05	0.0173978
PHOSPHO;CORTEX;NP_062090.1_T1274t	PHOSPHO	prot-ph	CORTEX	t53-cortex	NP_062090.1_T1274t	NA	NA	male	2w	0.543569	0.100651	3.22217e-05	5.40056	NA	NA	4.61248e-05	0.0173978
PHOSPHO;CORTEX;NP_062090.1_T1274t	PHOSPHO	prot-ph	CORTEX	t53-cortex	NP_062090.1_T1274t	NA	NA	male	4w	0.468662	0.100651	0.000170071	4.65632	NA	NA	4.61248e-05	0.0173978
PHOSPHO;CORTEX;NP_062090.1_T1274t	PHOSPHO	prot-ph	CORTEX	t53-cortex	NP_062090.1_T1274t	NA	NA	male	8w	0.139624	0.100651	0.181357	1.38722	NA	NA	4.61248e-05	0.0173978
PHOSPHO;CORTEX;NP_062124.1_S50s	PHOSPHO	prot-ph	CORTEX	t53-cortex	NP_062124.1_S50s	NA	NA	female	1w	0.285264	0.231791	0.228154	1.23069	NA	NA	0.00027219	0.0330193
PHOSPHO;CORTEX;NP_062124.1_S50s	PHOSPHO	prot-ph	CORTEX	t53-cortex	NP_062124.1_S50s	NA	NA	female	2w	0.0223391	0.231791	0.923873	0.09638	NA	NA	0.00027219	0.0330193
PHOSPHO;CORTEX;NP_062124.1_S50s	PHOSPHO	prot-ph	CORTEX	t53-cortex	NP_062124.1_S50s	NA	NA	female	4w	0.0918166	0.231791	0.694867	0.39612	NA	NA	0.00027219	0.0330193
PHOSPHO;CORTEX;NP_062124.1_S50s	PHOSPHO	prot-ph	CORTEX	t53-cortex	NP_062124.1_S50s	NA	NA	female	8w	-0.133472	0.231791	0.569095	-0.57583	NA	NA	0.00027219	0.0330193
PHOSPHO;CORTEX;NP_062124.1_S50s	PHOSPHO	prot-ph	CORTEX	t53-cortex	NP_062124.1_S50s	NA	NA	male	1w	0.385593	0.133952	0.00741454	2.8786	NA	NA	0.00027219	0.0330193
PHOSPHO;CORTEX;NP_062124.1_S50s	PHOSPHO	prot-ph	CORTEX	t53-cortex	NP_062124.1_S50s	NA	NA	male	2w	0.677097	0.133952	2.16033e-05	5.05479	NA	NA	0.00027219	0.0330193
PHOSPHO;CORTEX;NP_062124.1_S50s	PHOSPHO	prot-ph	CORTEX	t53-cortex	NP_062124.1_S50s	NA	NA	male	4w	0.616205	0.133952	7.64568e-05	4.60021	NA	NA	0.00027219	0.0330193
PHOSPHO;CORTEX;NP_062124.1_S50s	PHOSPHO	prot-ph	CORTEX	t53-cortex	NP_062124.1_S50s	NA	NA	male	8w	0.146477	0.133952	0.283142	1.09351	NA	NA	0.00027219	0.0330193
PHOSPHO;CORTEX;NP_062251.1_T915t	PHOSPHO	prot-ph	CORTEX	t53-cortex	NP_062251.1_T915t	NA	NA	female	1w	0.344065	0.0793829	0.000216928	4.33424	NA	NA	0.000229296	0.040566
PHOSPHO;CORTEX;NP_062251.1_T915t	PHOSPHO	prot-ph	CORTEX	t53-cortex	NP_062251.1_T915t	NA	NA	female	2w	-0.0463889	0.0793829	0.564311	-0.58437	NA	NA	0.000229296	0.040566
PHOSPHO;CORTEX;NP_062251.1_T915t	PHOSPHO	prot-ph	CORTEX	t53-cortex	NP_062251.1_T915t	NA	NA	female	4w	0.0129279	0.0793829	0.871967	0.16286	NA	NA	0.000229296	0.040566
PHOSPHO;CORTEX;NP_062251.1_T915t	PHOSPHO	prot-ph	CORTEX	t53-cortex	NP_062251.1_T915t	NA	NA	female	8w	-0.0357376	0.0793829	0.656527	-0.45019	NA	NA	0.000229296	0.040566
PHOSPHO;CORTEX;NP_062251.1_T915t	PHOSPHO	prot-ph	CORTEX	t53-cortex	NP_062251.1_T915t	NA	NA	male	1w	0.287735	0.115977	0.0204734	2.48096	NA	NA	0.000229296	0.040566
PHOSPHO;CORTEX;NP_062251.1_T915t	PHOSPHO	prot-ph	CORTEX	t53-cortex	NP_062251.1_T915t	NA	NA	male	2w	0.243681	0.115977	0.0462733	2.10111	NA	NA	0.000229296	0.040566
PHOSPHO;CORTEX;NP_062251.1_T915t	PHOSPHO	prot-ph	CORTEX	t53-cortex	NP_062251.1_T915t	NA	NA	male	4w	0.188371	0.115977	0.117346	1.6242	NA	NA	0.000229296	0.040566
PHOSPHO;CORTEX;NP_062251.1_T915t	PHOSPHO	prot-ph	CORTEX	t53-cortex	NP_062251.1_T915t	NA	NA	male	8w	0.0636204	0.115977	0.588357	0.54856	NA	NA	0.000229296	0.040566
PHOSPHO;CORTEX;NP_064473.1_S42s	PHOSPHO	prot-ph	CORTEX	t53-cortex	NP_064473.1_S42s	NA	NA	female	1w	0.151986	0.115549	0.198523	1.31534	NA	NA	0.000587461	0.0474713
PHOSPHO;CORTEX;NP_064473.1_S42s	PHOSPHO	prot-ph	CORTEX	t53-cortex	NP_064473.1_S42s	NA	NA	female	2w	0.0259364	0.115549	0.823944	0.22446	NA	NA	0.000587461	0.0474713
PHOSPHO;CORTEX;NP_064473.1_S42s	PHOSPHO	prot-ph	CORTEX	t53-cortex	NP_064473.1_S42s	NA	NA	female	4w	-0.121762	0.115549	0.300541	-1.05376	NA	NA	0.000587461	0.0474713
PHOSPHO;CORTEX;NP_064473.1_S42s	PHOSPHO	prot-ph	CORTEX	t53-cortex	NP_064473.1_S42s	NA	NA	female	8w	-0.120392	0.115549	0.305914	-1.04191	NA	NA	0.000587461	0.0474713
PHOSPHO;CORTEX;NP_064473.1_S42s	PHOSPHO	prot-ph	CORTEX	t53-cortex	NP_064473.1_S42s	NA	NA	male	1w	0.300573	0.0894811	0.00219712	3.35906	NA	NA	0.000587461	0.0474713
PHOSPHO;CORTEX;NP_064473.1_S42s	PHOSPHO	prot-ph	CORTEX	t53-cortex	NP_064473.1_S42s	NA	NA	male	2w	0.410786	0.0894811	7.84862e-05	4.59076	NA	NA	0.000587461	0.0474713
PHOSPHO;CORTEX;NP_064473.1_S42s	PHOSPHO	prot-ph	CORTEX	t53-cortex	NP_064473.1_S42s	NA	NA	male	4w	0.392754	0.0894811	0.000137052	4.38924	NA	NA	0.000587461	0.0474713
PHOSPHO;CORTEX;NP_064473.1_S42s	PHOSPHO	prot-ph	CORTEX	t53-cortex	NP_064473.1_S42s	NA	NA	male	8w	0.202575	0.0894811	0.0312113	2.26389	NA	NA	0.000587461	0.0474713
PHOSPHO;CORTEX;NP_064483.1_S1775sS1778sS1784s	PHOSPHO	prot-ph	CORTEX	t53-cortex	NP_064483.1_S1775sS1778sS1784s	NA	NA	female	1w	0.749096	0.186549	0.00037416	4.01555	NA	NA	8.83788e-05	0.0255742
PHOSPHO;CORTEX;NP_064483.1_S1775sS1778sS1784s	PHOSPHO	prot-ph	CORTEX	t53-cortex	NP_064483.1_S1775sS1778sS1784s	NA	NA	female	2w	0.483099	0.186549	0.0147713	2.58967	NA	NA	8.83788e-05	0.0255742
PHOSPHO;CORTEX;NP_064483.1_S1775sS1778sS1784s	PHOSPHO	prot-ph	CORTEX	t53-cortex	NP_064483.1_S1775sS1778sS1784s	NA	NA	female	4w	0.337938	0.186549	0.080246	1.81153	NA	NA	8.83788e-05	0.0255742
PHOSPHO;CORTEX;NP_064483.1_S1775sS1778sS1784s	PHOSPHO	prot-ph	CORTEX	t53-cortex	NP_064483.1_S1775sS1778sS1784s	NA	NA	female	8w	0.134035	0.186549	0.478099	0.7185	NA	NA	8.83788e-05	0.0255742
PHOSPHO;CORTEX;NP_064483.1_S1775sS1778sS1784s	PHOSPHO	prot-ph	CORTEX	t53-cortex	NP_064483.1_S1775sS1778sS1784s	NA	NA	male	1w	0.153407	0.111339	0.178761	1.37783	NA	NA	8.83788e-05	0.0255742
PHOSPHO;CORTEX;NP_064483.1_S1775sS1778sS1784s	PHOSPHO	prot-ph	CORTEX	t53-cortex	NP_064483.1_S1775sS1778sS1784s	NA	NA	male	2w	0.449923	0.111339	0.000356243	4.04101	NA	NA	8.83788e-05	0.0255742
PHOSPHO;CORTEX;NP_064483.1_S1775sS1778sS1784s	PHOSPHO	prot-ph	CORTEX	t53-cortex	NP_064483.1_S1775sS1778sS1784s	NA	NA	male	4w	0.333184	0.111339	0.00559229	2.99251	NA	NA	8.83788e-05	0.0255742
PHOSPHO;CORTEX;NP_064483.1_S1775sS1778sS1784s	PHOSPHO	prot-ph	CORTEX	t53-cortex	NP_064483.1_S1775sS1778sS1784s	NA	NA	male	8w	0.079523	0.111339	0.48077	0.71424	NA	NA	8.83788e-05	0.0255742
PHOSPHO;CORTEX;NP_064483.1_S2304s	PHOSPHO	prot-ph	CORTEX	t53-cortex	NP_064483.1_S2304s	NA	NA	female	1w	0.503581	0.118584	0.000753404	4.24661	NA	NA	2.047e-05	0.00809447
PHOSPHO;CORTEX;NP_064483.1_S2304s	PHOSPHO	prot-ph	CORTEX	t53-cortex	NP_064483.1_S2304s	NA	NA	female	2w	-0.179601	0.118584	0.151355	-1.51454	NA	NA	2.047e-05	0.00809447
PHOSPHO;CORTEX;NP_064483.1_S2304s	PHOSPHO	prot-ph	CORTEX	t53-cortex	NP_064483.1_S2304s	NA	NA	female	4w	0.21201	0.118584	0.094688	1.78784	NA	NA	2.047e-05	0.00809447
PHOSPHO;CORTEX;NP_064483.1_S2304s	PHOSPHO	prot-ph	CORTEX	t53-cortex	NP_064483.1_S2304s	NA	NA	female	8w	0.137097	0.118584	0.266308	1.15611	NA	NA	2.047e-05	0.00809447
PHOSPHO;CORTEX;NP_064483.1_S2304s	PHOSPHO	prot-ph	CORTEX	t53-cortex	NP_064483.1_S2304s	NA	NA	male	1w	0.401175	0.112684	0.00310786	3.56018	NA	NA	2.047e-05	0.00809447
PHOSPHO;CORTEX;NP_064483.1_S2304s	PHOSPHO	prot-ph	CORTEX	t53-cortex	NP_064483.1_S2304s	NA	NA	male	2w	0.497463	0.112684	0.0005791	4.41468	NA	NA	2.047e-05	0.00809447
PHOSPHO;CORTEX;NP_064483.1_S2304s	PHOSPHO	prot-ph	CORTEX	t53-cortex	NP_064483.1_S2304s	NA	NA	male	4w	0.184479	0.112684	0.123729	1.63714	NA	NA	2.047e-05	0.00809447
PHOSPHO;CORTEX;NP_064483.1_S2304s	PHOSPHO	prot-ph	CORTEX	t53-cortex	NP_064483.1_S2304s	NA	NA	male	8w	0.479325	0.112684	0.000791178	4.25371	NA	NA	2.047e-05	0.00809447
PHOSPHO;CORTEX;NP_068526.1_S199s	PHOSPHO	prot-ph	CORTEX	t53-cortex	NP_068526.1_S199s	NA	NA	female	1w	0.472778	0.134121	0.00140328	3.52501	NA	NA	0.000141105	0.0324434
PHOSPHO;CORTEX;NP_068526.1_S199s	PHOSPHO	prot-ph	CORTEX	t53-cortex	NP_068526.1_S199s	NA	NA	female	2w	0.371358	0.134121	0.00962421	2.76883	NA	NA	0.000141105	0.0324434
PHOSPHO;CORTEX;NP_068526.1_S199s	PHOSPHO	prot-ph	CORTEX	t53-cortex	NP_068526.1_S199s	NA	NA	female	4w	0.146385	0.134121	0.283907	1.09144	NA	NA	0.000141105	0.0324434
PHOSPHO;CORTEX;NP_068526.1_S199s	PHOSPHO	prot-ph	CORTEX	t53-cortex	NP_068526.1_S199s	NA	NA	female	8w	0.0331468	0.134121	0.806509	0.24714	NA	NA	0.000141105	0.0324434
PHOSPHO;CORTEX;NP_068526.1_S199s	PHOSPHO	prot-ph	CORTEX	t53-cortex	NP_068526.1_S199s	NA	NA	male	1w	0.000559572	0.0823399	0.994624	0.0068	NA	NA	0.000141105	0.0324434
PHOSPHO;CORTEX;NP_068526.1_S199s	PHOSPHO	prot-ph	CORTEX	t53-cortex	NP_068526.1_S199s	NA	NA	male	2w	0.274893	0.0823399	0.00231752	3.33851	NA	NA	0.000141105	0.0324434
PHOSPHO;CORTEX;NP_068526.1_S199s	PHOSPHO	prot-ph	CORTEX	t53-cortex	NP_068526.1_S199s	NA	NA	male	4w	-0.0691961	0.0823399	0.407554	-0.84037	NA	NA	0.000141105	0.0324434
PHOSPHO;CORTEX;NP_068526.1_S199s	PHOSPHO	prot-ph	CORTEX	t53-cortex	NP_068526.1_S199s	NA	NA	male	8w	0.0720429	0.0823399	0.38877	0.87494	NA	NA	0.000141105	0.0324434
PHOSPHO;CORTEX;NP_068640.2_S47s	PHOSPHO	prot-ph	CORTEX	t53-cortex	NP_068640.2_S47s	NA	NA	female	1w	0.596036	0.135824	0.000188822	4.3883	NA	NA	0.000366783	0.0379642
PHOSPHO;CORTEX;NP_068640.2_S47s	PHOSPHO	prot-ph	CORTEX	t53-cortex	NP_068640.2_S47s	NA	NA	female	2w	0.190321	0.135824	0.173675	1.40124	NA	NA	0.000366783	0.0379642
PHOSPHO;CORTEX;NP_068640.2_S47s	PHOSPHO	prot-ph	CORTEX	t53-cortex	NP_068640.2_S47s	NA	NA	female	4w	0.55928	0.135824	0.000377766	4.11769	NA	NA	0.000366783	0.0379642
PHOSPHO;CORTEX;NP_068640.2_S47s	PHOSPHO	prot-ph	CORTEX	t53-cortex	NP_068640.2_S47s	NA	NA	female	8w	0.383821	0.135824	0.00923686	2.82587	NA	NA	0.000366783	0.0379642
PHOSPHO;CORTEX;NP_068640.2_S47s	PHOSPHO	prot-ph	CORTEX	t53-cortex	NP_068640.2_S47s	NA	NA	male	1w	0.100938	0.146937	0.498676	0.68695	NA	NA	0.000366783	0.0379642
PHOSPHO;CORTEX;NP_068640.2_S47s	PHOSPHO	prot-ph	CORTEX	t53-cortex	NP_068640.2_S47s	NA	NA	male	2w	0.244054	0.146937	0.109685	1.66095	NA	NA	0.000366783	0.0379642
PHOSPHO;CORTEX;NP_068640.2_S47s	PHOSPHO	prot-ph	CORTEX	t53-cortex	NP_068640.2_S47s	NA	NA	male	4w	0.141378	0.146937	0.345524	0.96217	NA	NA	0.000366783	0.0379642
PHOSPHO;CORTEX;NP_068640.2_S47s	PHOSPHO	prot-ph	CORTEX	t53-cortex	NP_068640.2_S47s	NA	NA	male	8w	0.465144	0.146937	0.00416097	3.1656	NA	NA	0.000366783	0.0379642
PHOSPHO;CORTEX;NP_068837.2_S203s	PHOSPHO	prot-ph	CORTEX	t53-cortex	NP_068837.2_S203s	NA	NA	female	1w	-0.888055	0.184016	0.000801077	-4.82597	NA	NA	3.94976e-05	0.0158053
PHOSPHO;CORTEX;NP_068837.2_S203s	PHOSPHO	prot-ph	CORTEX	t53-cortex	NP_068837.2_S203s	NA	NA	female	2w	0.14053	0.184016	0.463565	0.76369	NA	NA	3.94976e-05	0.0158053
PHOSPHO;CORTEX;NP_068837.2_S203s	PHOSPHO	prot-ph	CORTEX	t53-cortex	NP_068837.2_S203s	NA	NA	female	4w	-0.54398	0.184016	0.0151383	-2.95616	NA	NA	3.94976e-05	0.0158053
PHOSPHO;CORTEX;NP_068837.2_S203s	PHOSPHO	prot-ph	CORTEX	t53-cortex	NP_068837.2_S203s	NA	NA	female	8w	-0.108492	0.184016	0.569202	-0.58958	NA	NA	3.94976e-05	0.0158053
PHOSPHO;CORTEX;NP_068837.2_S203s	PHOSPHO	prot-ph	CORTEX	t53-cortex	NP_068837.2_S203s	NA	NA	male	1w	-0.347445	0.134617	0.0294146	-2.58098	NA	NA	3.94976e-05	0.0158053
PHOSPHO;CORTEX;NP_068837.2_S203s	PHOSPHO	prot-ph	CORTEX	t53-cortex	NP_068837.2_S203s	NA	NA	male	2w	-0.818884	0.134617	0.000175453	-6.08305	NA	NA	3.94976e-05	0.0158053
PHOSPHO;CORTEX;NP_068837.2_S203s	PHOSPHO	prot-ph	CORTEX	t53-cortex	NP_068837.2_S203s	NA	NA	male	4w	-0.582236	0.134617	0.00187343	-4.32512	NA	NA	3.94976e-05	0.0158053
PHOSPHO;CORTEX;NP_068837.2_S203s	PHOSPHO	prot-ph	CORTEX	t53-cortex	NP_068837.2_S203s	NA	NA	male	8w	-0.545238	0.134617	0.00282344	-4.05028	NA	NA	3.94976e-05	0.0158053
PHOSPHO;CORTEX;NP_071588.2_S16s	PHOSPHO	prot-ph	CORTEX	t53-cortex	NP_071588.2_S16s	NA	NA	female	1w	0.377622	0.135337	0.00913676	2.79022	NA	NA	0.000273094	0.0330206
PHOSPHO;CORTEX;NP_071588.2_S16s	PHOSPHO	prot-ph	CORTEX	t53-cortex	NP_071588.2_S16s	NA	NA	female	2w	0.314699	0.135337	0.0271257	2.32529	NA	NA	0.000273094	0.0330206
PHOSPHO;CORTEX;NP_071588.2_S16s	PHOSPHO	prot-ph	CORTEX	t53-cortex	NP_071588.2_S16s	NA	NA	female	4w	0.336432	0.135337	0.0188205	2.48587	NA	NA	0.000273094	0.0330206
PHOSPHO;CORTEX;NP_071588.2_S16s	PHOSPHO	prot-ph	CORTEX	t53-cortex	NP_071588.2_S16s	NA	NA	female	8w	0.30177	0.135337	0.0335257	2.22976	NA	NA	0.000273094	0.0330206
PHOSPHO;CORTEX;NP_071588.2_S16s	PHOSPHO	prot-ph	CORTEX	t53-cortex	NP_071588.2_S16s	NA	NA	male	1w	-0.123636	0.104248	0.245225	-1.18598	NA	NA	0.000273094	0.0330206
PHOSPHO;CORTEX;NP_071588.2_S16s	PHOSPHO	prot-ph	CORTEX	t53-cortex	NP_071588.2_S16s	NA	NA	male	2w	-0.0830718	0.104248	0.431982	-0.79687	NA	NA	0.000273094	0.0330206
PHOSPHO;CORTEX;NP_071588.2_S16s	PHOSPHO	prot-ph	CORTEX	t53-cortex	NP_071588.2_S16s	NA	NA	male	4w	-0.332661	0.104248	0.00338726	-3.19106	NA	NA	0.000273094	0.0330206
PHOSPHO;CORTEX;NP_071588.2_S16s	PHOSPHO	prot-ph	CORTEX	t53-cortex	NP_071588.2_S16s	NA	NA	male	8w	0.212309	0.104248	0.0508839	2.03658	NA	NA	0.000273094	0.0330206
PHOSPHO;CORTEX;NP_071638.1_S192s	PHOSPHO	prot-ph	CORTEX	t53-cortex	NP_071638.1_S192s	NA	NA	female	1w	0.28671	0.0841696	0.00227345	3.40634	NA	NA	3.10081e-05	0.0109775
PHOSPHO;CORTEX;NP_071638.1_S192s	PHOSPHO	prot-ph	CORTEX	t53-cortex	NP_071638.1_S192s	NA	NA	female	2w	0.0336741	0.0841696	0.692566	0.40007	NA	NA	3.10081e-05	0.0109775
PHOSPHO;CORTEX;NP_071638.1_S192s	PHOSPHO	prot-ph	CORTEX	t53-cortex	NP_071638.1_S192s	NA	NA	female	4w	0.080688	0.0841696	0.347101	0.95864	NA	NA	3.10081e-05	0.0109775
PHOSPHO;CORTEX;NP_071638.1_S192s	PHOSPHO	prot-ph	CORTEX	t53-cortex	NP_071638.1_S192s	NA	NA	female	8w	0.222743	0.0841696	0.013997	2.64636	NA	NA	3.10081e-05	0.0109775
PHOSPHO;CORTEX;NP_071638.1_S192s	PHOSPHO	prot-ph	CORTEX	t53-cortex	NP_071638.1_S192s	NA	NA	male	1w	0.194804	0.116397	0.107143	1.67361	NA	NA	3.10081e-05	0.0109775
PHOSPHO;CORTEX;NP_071638.1_S192s	PHOSPHO	prot-ph	CORTEX	t53-cortex	NP_071638.1_S192s	NA	NA	male	2w	0.404965	0.116397	0.00193205	3.47916	NA	NA	3.10081e-05	0.0109775
PHOSPHO;CORTEX;NP_071638.1_S192s	PHOSPHO	prot-ph	CORTEX	t53-cortex	NP_071638.1_S192s	NA	NA	male	4w	0.513178	0.116397	0.000185356	4.40885	NA	NA	3.10081e-05	0.0109775
PHOSPHO;CORTEX;NP_071638.1_S192s	PHOSPHO	prot-ph	CORTEX	t53-cortex	NP_071638.1_S192s	NA	NA	male	8w	0.564886	0.116397	5.9768e-05	4.85308	NA	NA	3.10081e-05	0.0109775
PHOSPHO;CORTEX;NP_075415.2_S113s	PHOSPHO	prot-ph	CORTEX	t53-cortex	NP_075415.2_S113s	NA	NA	female	1w	-0.0417722	0.0715621	0.563843	-0.58372	NA	NA	3.6446e-06	0.00315078
PHOSPHO;CORTEX;NP_075415.2_S113s	PHOSPHO	prot-ph	CORTEX	t53-cortex	NP_075415.2_S113s	NA	NA	female	2w	-0.0393506	0.0715621	0.586538	-0.54988	NA	NA	3.6446e-06	0.00315078
PHOSPHO;CORTEX;NP_075415.2_S113s	PHOSPHO	prot-ph	CORTEX	t53-cortex	NP_075415.2_S113s	NA	NA	female	4w	0.136332	0.0715621	0.0665528	1.90509	NA	NA	3.6446e-06	0.00315078
PHOSPHO;CORTEX;NP_075415.2_S113s	PHOSPHO	prot-ph	CORTEX	t53-cortex	NP_075415.2_S113s	NA	NA	female	8w	0.220608	0.0715621	0.00441772	3.08275	NA	NA	3.6446e-06	0.00315078
PHOSPHO;CORTEX;NP_075415.2_S113s	PHOSPHO	prot-ph	CORTEX	t53-cortex	NP_075415.2_S113s	NA	NA	male	1w	-0.0941553	0.0767673	0.229844	-1.2265	NA	NA	3.6446e-06	0.00315078
PHOSPHO;CORTEX;NP_075415.2_S113s	PHOSPHO	prot-ph	CORTEX	t53-cortex	NP_075415.2_S113s	NA	NA	male	2w	-0.132344	0.0767673	0.0953279	-1.72396	NA	NA	3.6446e-06	0.00315078
PHOSPHO;CORTEX;NP_075415.2_S113s	PHOSPHO	prot-ph	CORTEX	t53-cortex	NP_075415.2_S113s	NA	NA	male	4w	-0.13636	0.0767673	0.0861473	-1.77628	NA	NA	3.6446e-06	0.00315078
PHOSPHO;CORTEX;NP_075415.2_S113s	PHOSPHO	prot-ph	CORTEX	t53-cortex	NP_075415.2_S113s	NA	NA	male	8w	0.243847	0.0767673	0.00351604	3.17644	NA	NA	3.6446e-06	0.00315078
PHOSPHO;CORTEX;NP_075415.2_S739s	PHOSPHO	prot-ph	CORTEX	t53-cortex	NP_075415.2_S739s	NA	NA	female	1w	0.0119939	0.0884426	0.893049	0.13561	NA	NA	8.87803e-07	0.00158
PHOSPHO;CORTEX;NP_075415.2_S739s	PHOSPHO	prot-ph	CORTEX	t53-cortex	NP_075415.2_S739s	NA	NA	female	2w	-0.0359951	0.0884426	0.686953	-0.40699	NA	NA	8.87803e-07	0.00158
PHOSPHO;CORTEX;NP_075415.2_S739s	PHOSPHO	prot-ph	CORTEX	t53-cortex	NP_075415.2_S739s	NA	NA	female	4w	0.237683	0.0884426	0.0117105	2.68743	NA	NA	8.87803e-07	0.00158
PHOSPHO;CORTEX;NP_075415.2_S739s	PHOSPHO	prot-ph	CORTEX	t53-cortex	NP_075415.2_S739s	NA	NA	female	8w	0.26976	0.0884426	0.00479755	3.05011	NA	NA	8.87803e-07	0.00158
PHOSPHO;CORTEX;NP_075415.2_S739s	PHOSPHO	prot-ph	CORTEX	t53-cortex	NP_075415.2_S739s	NA	NA	male	1w	-0.336548	0.0947646	0.00132719	-3.55142	NA	NA	8.87803e-07	0.00158
PHOSPHO;CORTEX;NP_075415.2_S739s	PHOSPHO	prot-ph	CORTEX	t53-cortex	NP_075415.2_S739s	NA	NA	male	2w	-0.212749	0.0947646	0.0325346	-2.24503	NA	NA	8.87803e-07	0.00158
PHOSPHO;CORTEX;NP_075415.2_S739s	PHOSPHO	prot-ph	CORTEX	t53-cortex	NP_075415.2_S739s	NA	NA	male	4w	-0.138094	0.0947646	0.155761	-1.45724	NA	NA	8.87803e-07	0.00158
PHOSPHO;CORTEX;NP_075415.2_S739s	PHOSPHO	prot-ph	CORTEX	t53-cortex	NP_075415.2_S739s	NA	NA	male	8w	0.229474	0.0947646	0.0219183	2.42152	NA	NA	8.87803e-07	0.00158
PHOSPHO;CORTEX;NP_077333.2_S621s	PHOSPHO	prot-ph	CORTEX	t53-cortex	NP_077333.2_S621s	NA	NA	female	1w	0.747802	0.231529	0.00350957	3.22984	NA	NA	0.000340322	0.04698
PHOSPHO;CORTEX;NP_077333.2_S621s	PHOSPHO	prot-ph	CORTEX	t53-cortex	NP_077333.2_S621s	NA	NA	female	2w	0.611335	0.231529	0.0141882	2.64042	NA	NA	0.000340322	0.04698
PHOSPHO;CORTEX;NP_077333.2_S621s	PHOSPHO	prot-ph	CORTEX	t53-cortex	NP_077333.2_S621s	NA	NA	female	4w	0.672979	0.231529	0.00763695	2.90667	NA	NA	0.000340322	0.04698
PHOSPHO;CORTEX;NP_077333.2_S621s	PHOSPHO	prot-ph	CORTEX	t53-cortex	NP_077333.2_S621s	NA	NA	female	8w	0.331437	0.231529	0.164908	1.43151	NA	NA	0.000340322	0.04698
PHOSPHO;CORTEX;NP_077333.2_S621s	PHOSPHO	prot-ph	CORTEX	t53-cortex	NP_077333.2_S621s	NA	NA	male	1w	0.308885	0.140879	0.0382325	2.19256	NA	NA	0.000340322	0.04698
PHOSPHO;CORTEX;NP_077333.2_S621s	PHOSPHO	prot-ph	CORTEX	t53-cortex	NP_077333.2_S621s	NA	NA	male	2w	0.582896	0.140879	0.000369593	4.13758	NA	NA	0.000340322	0.04698
PHOSPHO;CORTEX;NP_077333.2_S621s	PHOSPHO	prot-ph	CORTEX	t53-cortex	NP_077333.2_S621s	NA	NA	male	4w	0.588371	0.140879	0.000334857	4.17644	NA	NA	0.000340322	0.04698
PHOSPHO;CORTEX;NP_077333.2_S621s	PHOSPHO	prot-ph	CORTEX	t53-cortex	NP_077333.2_S621s	NA	NA	male	8w	0.248999	0.140879	0.0898142	1.76747	NA	NA	0.000340322	0.04698
PHOSPHO;CORTEX;NP_077380.2_S69s	PHOSPHO	prot-ph	CORTEX	t53-cortex	NP_077380.2_S69s	NA	NA	female	1w	-2.03479	0.278809	3.40059e-05	-7.29817	NA	NA	0.000372545	0.0487987
PHOSPHO;CORTEX;NP_077380.2_S69s	PHOSPHO	prot-ph	CORTEX	t53-cortex	NP_077380.2_S69s	NA	NA	female	2w	-1.2812	0.278809	0.00112292	-4.59527	NA	NA	0.000372545	0.0487987
PHOSPHO;CORTEX;NP_077380.2_S69s	PHOSPHO	prot-ph	CORTEX	t53-cortex	NP_077380.2_S69s	NA	NA	female	4w	-0.707599	0.278809	0.0305335	-2.53794	NA	NA	0.000372545	0.0487987
PHOSPHO;CORTEX;NP_077380.2_S69s	PHOSPHO	prot-ph	CORTEX	t53-cortex	NP_077380.2_S69s	NA	NA	female	8w	-1.03145	0.278809	0.00447306	-3.69948	NA	NA	0.000372545	0.0487987
PHOSPHO;CORTEX;NP_077380.2_S69s	PHOSPHO	prot-ph	CORTEX	t53-cortex	NP_077380.2_S69s	NA	NA	male	1w	1.21248	0.447956	0.023915	2.70668	NA	NA	0.000372545	0.0487987
PHOSPHO;CORTEX;NP_077380.2_S69s	PHOSPHO	prot-ph	CORTEX	t53-cortex	NP_077380.2_S69s	NA	NA	male	2w	-0.0895651	0.447956	0.845927	-0.19994	NA	NA	0.000372545	0.0487987
PHOSPHO;CORTEX;NP_077380.2_S69s	PHOSPHO	prot-ph	CORTEX	t53-cortex	NP_077380.2_S69s	NA	NA	male	4w	0.593878	0.447956	0.217263	1.32575	NA	NA	0.000372545	0.0487987
PHOSPHO;CORTEX;NP_077380.2_S69s	PHOSPHO	prot-ph	CORTEX	t53-cortex	NP_077380.2_S69s	NA	NA	male	8w	0.888277	0.447956	0.0783602	1.98295	NA	NA	0.000372545	0.0487987
PHOSPHO;CORTEX;NP_110457.2_S885s	PHOSPHO	prot-ph	CORTEX	t53-cortex	NP_110457.2_S885s	NA	NA	female	1w	0.736204	0.229293	0.00448734	3.21075	NA	NA	0.000155063	0.0249027
PHOSPHO;CORTEX;NP_110457.2_S885s	PHOSPHO	prot-ph	CORTEX	t53-cortex	NP_110457.2_S885s	NA	NA	female	2w	-0.140331	0.229293	0.547593	-0.61201	NA	NA	0.000155063	0.0249027
PHOSPHO;CORTEX;NP_110457.2_S885s	PHOSPHO	prot-ph	CORTEX	t53-cortex	NP_110457.2_S885s	NA	NA	female	4w	0.345413	0.229293	0.147973	1.50642	NA	NA	0.000155063	0.0249027
PHOSPHO;CORTEX;NP_110457.2_S885s	PHOSPHO	prot-ph	CORTEX	t53-cortex	NP_110457.2_S885s	NA	NA	female	8w	0.27325	0.229293	0.247666	1.19171	NA	NA	0.000155063	0.0249027
PHOSPHO;CORTEX;NP_110457.2_S885s	PHOSPHO	prot-ph	CORTEX	t53-cortex	NP_110457.2_S885s	NA	NA	male	1w	0.317311	0.167206	0.0729586	1.89773	NA	NA	0.000155063	0.0249027
PHOSPHO;CORTEX;NP_110457.2_S885s	PHOSPHO	prot-ph	CORTEX	t53-cortex	NP_110457.2_S885s	NA	NA	male	2w	0.78367	0.167206	0.000158707	4.68686	NA	NA	0.000155063	0.0249027
PHOSPHO;CORTEX;NP_110457.2_S885s	PHOSPHO	prot-ph	CORTEX	t53-cortex	NP_110457.2_S885s	NA	NA	male	4w	0.699456	0.167206	0.000499701	4.1832	NA	NA	0.000155063	0.0249027
PHOSPHO;CORTEX;NP_110457.2_S885s	PHOSPHO	prot-ph	CORTEX	t53-cortex	NP_110457.2_S885s	NA	NA	male	8w	0.463964	0.167206	0.0120304	2.77481	NA	NA	0.000155063	0.0249027
PHOSPHO;CORTEX;NP_112257.1_S2043sS2049sT2050t	PHOSPHO	prot-ph	CORTEX	t53-cortex	NP_112257.1_S2043sS2049sT2050t	NA	NA	female	1w	-0.00163239	0.113491	0.988621	-0.01438	NA	NA	3.58157e-05	0.0114033
PHOSPHO;CORTEX;NP_112257.1_S2043sS2049sT2050t	PHOSPHO	prot-ph	CORTEX	t53-cortex	NP_112257.1_S2043sS2049sT2050t	NA	NA	female	2w	-0.0224823	0.113491	0.844327	-0.1981	NA	NA	3.58157e-05	0.0114033
PHOSPHO;CORTEX;NP_112257.1_S2043sS2049sT2050t	PHOSPHO	prot-ph	CORTEX	t53-cortex	NP_112257.1_S2043sS2049sT2050t	NA	NA	female	4w	-0.0157257	0.113491	0.890736	-0.13856	NA	NA	3.58157e-05	0.0114033
PHOSPHO;CORTEX;NP_112257.1_S2043sS2049sT2050t	PHOSPHO	prot-ph	CORTEX	t53-cortex	NP_112257.1_S2043sS2049sT2050t	NA	NA	female	8w	-0.226402	0.113491	0.0553604	-1.99489	NA	NA	3.58157e-05	0.0114033
PHOSPHO;CORTEX;NP_112257.1_S2043sS2049sT2050t	PHOSPHO	prot-ph	CORTEX	t53-cortex	NP_112257.1_S2043sS2049sT2050t	NA	NA	male	1w	0.199729	0.0791921	0.0173924	2.52208	NA	NA	3.58157e-05	0.0114033
PHOSPHO;CORTEX;NP_112257.1_S2043sS2049sT2050t	PHOSPHO	prot-ph	CORTEX	t53-cortex	NP_112257.1_S2043sS2049sT2050t	NA	NA	male	2w	0.283332	0.0791921	0.0012378	3.57778	NA	NA	3.58157e-05	0.0114033
PHOSPHO;CORTEX;NP_112257.1_S2043sS2049sT2050t	PHOSPHO	prot-ph	CORTEX	t53-cortex	NP_112257.1_S2043sS2049sT2050t	NA	NA	male	4w	0.402113	0.0791921	2.02693e-05	5.07768	NA	NA	3.58157e-05	0.0114033
PHOSPHO;CORTEX;NP_112257.1_S2043sS2049sT2050t	PHOSPHO	prot-ph	CORTEX	t53-cortex	NP_112257.1_S2043sS2049sT2050t	NA	NA	male	8w	-0.0456856	0.0791921	0.568447	-0.5769	NA	NA	3.58157e-05	0.0114033
PHOSPHO;CORTEX;NP_112257.1_T1801t	PHOSPHO	prot-ph	CORTEX	t53-cortex	NP_112257.1_T1801t	NA	NA	female	1w	0.67579	0.183929	0.000943162	3.67418	NA	NA	4.44121e-06	0.00354704
PHOSPHO;CORTEX;NP_112257.1_T1801t	PHOSPHO	prot-ph	CORTEX	t53-cortex	NP_112257.1_T1801t	NA	NA	female	2w	0.47689	0.183929	0.0146631	2.59279	NA	NA	4.44121e-06	0.00354704
PHOSPHO;CORTEX;NP_112257.1_T1801t	PHOSPHO	prot-ph	CORTEX	t53-cortex	NP_112257.1_T1801t	NA	NA	female	4w	0.23235	0.183929	0.216384	1.26326	NA	NA	4.44121e-06	0.00354704
PHOSPHO;CORTEX;NP_112257.1_T1801t	PHOSPHO	prot-ph	CORTEX	t53-cortex	NP_112257.1_T1801t	NA	NA	female	8w	0.0622916	0.183929	0.737254	0.33867	NA	NA	4.44121e-06	0.00354704
PHOSPHO;CORTEX;NP_112257.1_T1801t	PHOSPHO	prot-ph	CORTEX	t53-cortex	NP_112257.1_T1801t	NA	NA	male	1w	-0.00787383	0.136169	0.954284	-0.05782	NA	NA	4.44121e-06	0.00354704
PHOSPHO;CORTEX;NP_112257.1_T1801t	PHOSPHO	prot-ph	CORTEX	t53-cortex	NP_112257.1_T1801t	NA	NA	male	2w	0.540459	0.136169	0.000433262	3.96903	NA	NA	4.44121e-06	0.00354704
PHOSPHO;CORTEX;NP_112257.1_T1801t	PHOSPHO	prot-ph	CORTEX	t53-cortex	NP_112257.1_T1801t	NA	NA	male	4w	0.26437	0.136169	0.0619405	1.94149	NA	NA	4.44121e-06	0.00354704
PHOSPHO;CORTEX;NP_112257.1_T1801t	PHOSPHO	prot-ph	CORTEX	t53-cortex	NP_112257.1_T1801t	NA	NA	male	8w	-0.214293	0.136169	0.126365	-1.57372	NA	NA	4.44121e-06	0.00354704
PHOSPHO;CORTEX;NP_112402.1_S8s	PHOSPHO	prot-ph	CORTEX	t53-cortex	NP_112402.1_S8s	NA	NA	female	1w	-0.97903	0.200985	0.000223114	-4.87116	NA	NA	0.000183273	0.0269613
PHOSPHO;CORTEX;NP_112402.1_S8s	PHOSPHO	prot-ph	CORTEX	t53-cortex	NP_112402.1_S8s	NA	NA	female	2w	-0.662585	0.200985	0.00507839	-3.29669	NA	NA	0.000183273	0.0269613
PHOSPHO;CORTEX;NP_112402.1_S8s	PHOSPHO	prot-ph	CORTEX	t53-cortex	NP_112402.1_S8s	NA	NA	female	4w	-0.238599	0.200985	0.254232	-1.18715	NA	NA	0.000183273	0.0269613
PHOSPHO;CORTEX;NP_112402.1_S8s	PHOSPHO	prot-ph	CORTEX	t53-cortex	NP_112402.1_S8s	NA	NA	female	8w	-0.185308	0.200985	0.371598	-0.922	NA	NA	0.000183273	0.0269613
PHOSPHO;CORTEX;NP_112402.1_S8s	PHOSPHO	prot-ph	CORTEX	t53-cortex	NP_112402.1_S8s	NA	NA	male	1w	0.480462	0.177173	0.0167833	2.71182	NA	NA	0.000183273	0.0269613
PHOSPHO;CORTEX;NP_112402.1_S8s	PHOSPHO	prot-ph	CORTEX	t53-cortex	NP_112402.1_S8s	NA	NA	male	2w	0.159839	0.177173	0.382132	0.90216	NA	NA	0.000183273	0.0269613
PHOSPHO;CORTEX;NP_112402.1_S8s	PHOSPHO	prot-ph	CORTEX	t53-cortex	NP_112402.1_S8s	NA	NA	male	4w	0.302883	0.177173	0.10927	1.70953	NA	NA	0.000183273	0.0269613
PHOSPHO;CORTEX;NP_112402.1_S8s	PHOSPHO	prot-ph	CORTEX	t53-cortex	NP_112402.1_S8s	NA	NA	male	8w	0.712885	0.177173	0.00124095	4.02366	NA	NA	0.000183273	0.0269613
PHOSPHO;CORTEX;NP_112642.1_S288s	PHOSPHO	prot-ph	CORTEX	t53-cortex	NP_112642.1_S288s	NA	NA	female	1w	0.322997	0.134093	0.0224644	2.40876	NA	NA	0.000265558	0.0353959
PHOSPHO;CORTEX;NP_112642.1_S288s	PHOSPHO	prot-ph	CORTEX	t53-cortex	NP_112642.1_S288s	NA	NA	female	2w	0.117299	0.134093	0.388768	0.87476	NA	NA	0.000265558	0.0353959
PHOSPHO;CORTEX;NP_112642.1_S288s	PHOSPHO	prot-ph	CORTEX	t53-cortex	NP_112642.1_S288s	NA	NA	female	4w	-0.08015	0.134093	0.554585	-0.59772	NA	NA	0.000265558	0.0353959
PHOSPHO;CORTEX;NP_112642.1_S288s	PHOSPHO	prot-ph	CORTEX	t53-cortex	NP_112642.1_S288s	NA	NA	female	8w	-0.148882	0.134093	0.275837	-1.11029	NA	NA	0.000265558	0.0353959
PHOSPHO;CORTEX;NP_112642.1_S288s	PHOSPHO	prot-ph	CORTEX	t53-cortex	NP_112642.1_S288s	NA	NA	male	1w	0.214492	0.098129	0.0370235	2.18581	NA	NA	0.000265558	0.0353959
PHOSPHO;CORTEX;NP_112642.1_S288s	PHOSPHO	prot-ph	CORTEX	t53-cortex	NP_112642.1_S288s	NA	NA	male	2w	0.420413	0.098129	0.000183008	4.28429	NA	NA	0.000265558	0.0353959
PHOSPHO;CORTEX;NP_112642.1_S288s	PHOSPHO	prot-ph	CORTEX	t53-cortex	NP_112642.1_S288s	NA	NA	male	4w	0.28708	0.098129	0.00660448	2.92554	NA	NA	0.000265558	0.0353959
PHOSPHO;CORTEX;NP_112642.1_S288s	PHOSPHO	prot-ph	CORTEX	t53-cortex	NP_112642.1_S288s	NA	NA	male	8w	0.0920731	0.098129	0.355822	0.93829	NA	NA	0.000265558	0.0353959
PHOSPHO;CORTEX;NP_113939.2_S1141s	PHOSPHO	prot-ph	CORTEX	t53-cortex	NP_113939.2_S1141s	NA	NA	female	1w	0.334676	0.0971428	0.00173228	3.4452	NA	NA	0.000404674	0.0395494
PHOSPHO;CORTEX;NP_113939.2_S1141s	PHOSPHO	prot-ph	CORTEX	t53-cortex	NP_113939.2_S1141s	NA	NA	female	2w	-0.0272067	0.0971428	0.781378	-0.28007	NA	NA	0.000404674	0.0395494
PHOSPHO;CORTEX;NP_113939.2_S1141s	PHOSPHO	prot-ph	CORTEX	t53-cortex	NP_113939.2_S1141s	NA	NA	female	4w	0.0536977	0.0971428	0.584582	0.55277	NA	NA	0.000404674	0.0395494
PHOSPHO;CORTEX;NP_113939.2_S1141s	PHOSPHO	prot-ph	CORTEX	t53-cortex	NP_113939.2_S1141s	NA	NA	female	8w	-0.0525312	0.0971428	0.592729	-0.54076	NA	NA	0.000404674	0.0395494
PHOSPHO;CORTEX;NP_113939.2_S1141s	PHOSPHO	prot-ph	CORTEX	t53-cortex	NP_113939.2_S1141s	NA	NA	male	1w	0.200246	0.0996092	0.0537498	2.01031	NA	NA	0.000404674	0.0395494
PHOSPHO;CORTEX;NP_113939.2_S1141s	PHOSPHO	prot-ph	CORTEX	t53-cortex	NP_113939.2_S1141s	NA	NA	male	2w	0.265853	0.0996092	0.0123133	2.66896	NA	NA	0.000404674	0.0395494
PHOSPHO;CORTEX;NP_113939.2_S1141s	PHOSPHO	prot-ph	CORTEX	t53-cortex	NP_113939.2_S1141s	NA	NA	male	4w	0.373858	0.0996092	0.000775541	3.75325	NA	NA	0.000404674	0.0395494
PHOSPHO;CORTEX;NP_113939.2_S1141s	PHOSPHO	prot-ph	CORTEX	t53-cortex	NP_113939.2_S1141s	NA	NA	male	8w	0.205931	0.0996092	0.0476952	2.06739	NA	NA	0.000404674	0.0395494
PHOSPHO;CORTEX;NP_114019.1_S689s	PHOSPHO	prot-ph	CORTEX	t53-cortex	NP_114019.1_S689s	NA	NA	female	1w	0.25217	0.0959926	0.0135248	2.62697	NA	NA	7.17705e-05	0.0183733
PHOSPHO;CORTEX;NP_114019.1_S689s	PHOSPHO	prot-ph	CORTEX	t53-cortex	NP_114019.1_S689s	NA	NA	female	2w	0.0400262	0.0959926	0.679716	0.41697	NA	NA	7.17705e-05	0.0183733
PHOSPHO;CORTEX;NP_114019.1_S689s	PHOSPHO	prot-ph	CORTEX	t53-cortex	NP_114019.1_S689s	NA	NA	female	4w	0.0645257	0.0959926	0.506688	0.67219	NA	NA	7.17705e-05	0.0183733
PHOSPHO;CORTEX;NP_114019.1_S689s	PHOSPHO	prot-ph	CORTEX	t53-cortex	NP_114019.1_S689s	NA	NA	female	8w	-0.0629461	0.0959926	0.517071	-0.65574	NA	NA	7.17705e-05	0.0183733
PHOSPHO;CORTEX;NP_114019.1_S689s	PHOSPHO	prot-ph	CORTEX	t53-cortex	NP_114019.1_S689s	NA	NA	male	1w	0.227194	0.0687587	0.00253268	3.30422	NA	NA	7.17705e-05	0.0183733
PHOSPHO;CORTEX;NP_114019.1_S689s	PHOSPHO	prot-ph	CORTEX	t53-cortex	NP_114019.1_S689s	NA	NA	male	2w	0.284444	0.0687587	0.00027424	4.13684	NA	NA	7.17705e-05	0.0183733
PHOSPHO;CORTEX;NP_114019.1_S689s	PHOSPHO	prot-ph	CORTEX	t53-cortex	NP_114019.1_S689s	NA	NA	male	4w	0.272316	0.0687587	0.000443455	3.96046	NA	NA	7.17705e-05	0.0183733
PHOSPHO;CORTEX;NP_114019.1_S689s	PHOSPHO	prot-ph	CORTEX	t53-cortex	NP_114019.1_S689s	NA	NA	male	8w	0.0258123	0.0687587	0.710083	0.3754	NA	NA	7.17705e-05	0.0183733
PHOSPHO;CORTEX;NP_114176.4_S15s	PHOSPHO	prot-ph	CORTEX	t53-cortex	NP_114176.4_S15s	NA	NA	female	1w	0.052291	0.135738	0.702825	0.38524	NA	NA	0.000328955	0.0481127
PHOSPHO;CORTEX;NP_114176.4_S15s	PHOSPHO	prot-ph	CORTEX	t53-cortex	NP_114176.4_S15s	NA	NA	female	2w	0.156269	0.135738	0.258868	1.15125	NA	NA	0.000328955	0.0481127
PHOSPHO;CORTEX;NP_114176.4_S15s	PHOSPHO	prot-ph	CORTEX	t53-cortex	NP_114176.4_S15s	NA	NA	female	4w	0.161511	0.135738	0.243578	1.18987	NA	NA	0.000328955	0.0481127
PHOSPHO;CORTEX;NP_114176.4_S15s	PHOSPHO	prot-ph	CORTEX	t53-cortex	NP_114176.4_S15s	NA	NA	female	8w	0.333475	0.135738	0.0201273	2.45676	NA	NA	0.000328955	0.0481127
PHOSPHO;CORTEX;NP_114176.4_S15s	PHOSPHO	prot-ph	CORTEX	t53-cortex	NP_114176.4_S15s	NA	NA	male	1w	-0.0553064	0.176437	0.756165	-0.31346	NA	NA	0.000328955	0.0481127
PHOSPHO;CORTEX;NP_114176.4_S15s	PHOSPHO	prot-ph	CORTEX	t53-cortex	NP_114176.4_S15s	NA	NA	male	2w	-0.0186415	0.176437	0.916581	-0.10566	NA	NA	0.000328955	0.0481127
PHOSPHO;CORTEX;NP_114176.4_S15s	PHOSPHO	prot-ph	CORTEX	t53-cortex	NP_114176.4_S15s	NA	NA	male	4w	-0.0910602	0.176437	0.60968	-0.51611	NA	NA	0.000328955	0.0481127
PHOSPHO;CORTEX;NP_114176.4_S15s	PHOSPHO	prot-ph	CORTEX	t53-cortex	NP_114176.4_S15s	NA	NA	male	8w	0.743296	0.176437	0.000222707	4.21282	NA	NA	0.000328955	0.0481127
PHOSPHO;CORTEX;NP_114176.4_S86s	PHOSPHO	prot-ph	CORTEX	t53-cortex	NP_114176.4_S86s	NA	NA	female	1w	-0.11735	0.15766	0.462567	-0.74432	NA	NA	2.8373e-06	0.00260808
PHOSPHO;CORTEX;NP_114176.4_S86s	PHOSPHO	prot-ph	CORTEX	t53-cortex	NP_114176.4_S86s	NA	NA	female	2w	0.00510578	0.15766	0.974383	0.03238	NA	NA	2.8373e-06	0.00260808
PHOSPHO;CORTEX;NP_114176.4_S86s	PHOSPHO	prot-ph	CORTEX	t53-cortex	NP_114176.4_S86s	NA	NA	female	4w	-0.0377719	0.15766	0.812313	-0.23958	NA	NA	2.8373e-06	0.00260808
PHOSPHO;CORTEX;NP_114176.4_S86s	PHOSPHO	prot-ph	CORTEX	t53-cortex	NP_114176.4_S86s	NA	NA	female	8w	0.148129	0.15766	0.355076	0.93954	NA	NA	2.8373e-06	0.00260808
PHOSPHO;CORTEX;NP_114176.4_S86s	PHOSPHO	prot-ph	CORTEX	t53-cortex	NP_114176.4_S86s	NA	NA	male	1w	-0.18885	0.165109	0.262034	-1.14379	NA	NA	2.8373e-06	0.00260808
PHOSPHO;CORTEX;NP_114176.4_S86s	PHOSPHO	prot-ph	CORTEX	t53-cortex	NP_114176.4_S86s	NA	NA	male	2w	-0.326159	0.165109	0.0577756	-1.97542	NA	NA	2.8373e-06	0.00260808
PHOSPHO;CORTEX;NP_114176.4_S86s	PHOSPHO	prot-ph	CORTEX	t53-cortex	NP_114176.4_S86s	NA	NA	male	4w	-0.195065	0.165109	0.246999	-1.18143	NA	NA	2.8373e-06	0.00260808
PHOSPHO;CORTEX;NP_114176.4_S86s	PHOSPHO	prot-ph	CORTEX	t53-cortex	NP_114176.4_S86s	NA	NA	male	8w	0.861322	0.165109	1.37654e-05	5.21669	NA	NA	2.8373e-06	0.00260808
PHOSPHO;CORTEX;NP_114467.1_S2801sS2804s	PHOSPHO	prot-ph	CORTEX	t53-cortex	NP_114467.1_S2801sS2804s	NA	NA	female	1w	0.0223135	0.110199	0.842348	0.20248	NA	NA	0.000187391	0.0297986
PHOSPHO;CORTEX;NP_114467.1_S2801sS2804s	PHOSPHO	prot-ph	CORTEX	t53-cortex	NP_114467.1_S2801sS2804s	NA	NA	female	2w	-0.348453	0.110199	0.006666	-3.16205	NA	NA	0.000187391	0.0297986
PHOSPHO;CORTEX;NP_114467.1_S2801sS2804s	PHOSPHO	prot-ph	CORTEX	t53-cortex	NP_114467.1_S2801sS2804s	NA	NA	female	4w	0.0604927	0.110199	0.591388	0.54894	NA	NA	0.000187391	0.0297986
PHOSPHO;CORTEX;NP_114467.1_S2801sS2804s	PHOSPHO	prot-ph	CORTEX	t53-cortex	NP_114467.1_S2801sS2804s	NA	NA	female	8w	-0.113718	0.110199	0.318987	-1.03194	NA	NA	0.000187391	0.0297986
PHOSPHO;CORTEX;NP_114467.1_S2801sS2804s	PHOSPHO	prot-ph	CORTEX	t53-cortex	NP_114467.1_S2801sS2804s	NA	NA	male	1w	-0.0369523	0.0962865	0.706874	-0.38377	NA	NA	0.000187391	0.0297986
PHOSPHO;CORTEX;NP_114467.1_S2801sS2804s	PHOSPHO	prot-ph	CORTEX	t53-cortex	NP_114467.1_S2801sS2804s	NA	NA	male	2w	0.137062	0.0962865	0.176359	1.42348	NA	NA	0.000187391	0.0297986
PHOSPHO;CORTEX;NP_114467.1_S2801sS2804s	PHOSPHO	prot-ph	CORTEX	t53-cortex	NP_114467.1_S2801sS2804s	NA	NA	male	4w	0.28868	0.0962865	0.00952902	2.99814	NA	NA	0.000187391	0.0297986
PHOSPHO;CORTEX;NP_114467.1_S2801sS2804s	PHOSPHO	prot-ph	CORTEX	t53-cortex	NP_114467.1_S2801sS2804s	NA	NA	male	8w	0.433557	0.0962865	0.000488735	4.50278	NA	NA	0.000187391	0.0297986
PHOSPHO;CORTEX;NP_445776.1_S306s	PHOSPHO	prot-ph	CORTEX	t53-cortex	NP_445776.1_S306s	NA	NA	female	1w	-0.238595	0.129594	0.077741	-1.84109	NA	NA	0.000224064	0.0400692
PHOSPHO;CORTEX;NP_445776.1_S306s	PHOSPHO	prot-ph	CORTEX	t53-cortex	NP_445776.1_S306s	NA	NA	female	2w	0.449787	0.129594	0.00193772	3.47073	NA	NA	0.000224064	0.0400692
PHOSPHO;CORTEX;NP_445776.1_S306s	PHOSPHO	prot-ph	CORTEX	t53-cortex	NP_445776.1_S306s	NA	NA	female	4w	0.222936	0.129594	0.0979843	1.72026	NA	NA	0.000224064	0.0400692
PHOSPHO;CORTEX;NP_445776.1_S306s	PHOSPHO	prot-ph	CORTEX	t53-cortex	NP_445776.1_S306s	NA	NA	female	8w	0.383045	0.129594	0.00679811	2.95572	NA	NA	0.000224064	0.0400692
PHOSPHO;CORTEX;NP_445776.1_S306s	PHOSPHO	prot-ph	CORTEX	t53-cortex	NP_445776.1_S306s	NA	NA	male	1w	0.0381014	0.161153	0.815098	0.23643	NA	NA	0.000224064	0.0400692
PHOSPHO;CORTEX;NP_445776.1_S306s	PHOSPHO	prot-ph	CORTEX	t53-cortex	NP_445776.1_S306s	NA	NA	male	2w	0.0571133	0.161153	0.72612	0.3544	NA	NA	0.000224064	0.0400692
PHOSPHO;CORTEX;NP_445776.1_S306s	PHOSPHO	prot-ph	CORTEX	t53-cortex	NP_445776.1_S306s	NA	NA	male	4w	-0.0274681	0.161153	0.866082	-0.17045	NA	NA	0.000224064	0.0400692
PHOSPHO;CORTEX;NP_445776.1_S306s	PHOSPHO	prot-ph	CORTEX	t53-cortex	NP_445776.1_S306s	NA	NA	male	8w	-0.287791	0.161153	0.0867226	-1.78582	NA	NA	0.000224064	0.0400692
PHOSPHO;CORTEX;NP_445870.1_S299s	PHOSPHO	prot-ph	CORTEX	t53-cortex	NP_445870.1_S299s	NA	NA	female	1w	0.262248	0.125429	0.0452611	2.0908	NA	NA	0.000182392	0.0363325
PHOSPHO;CORTEX;NP_445870.1_S299s	PHOSPHO	prot-ph	CORTEX	t53-cortex	NP_445870.1_S299s	NA	NA	female	2w	0.260204	0.125429	0.0468524	2.07451	NA	NA	0.000182392	0.0363325
PHOSPHO;CORTEX;NP_445870.1_S299s	PHOSPHO	prot-ph	CORTEX	t53-cortex	NP_445870.1_S299s	NA	NA	female	4w	0.444989	0.125429	0.00132126	3.54774	NA	NA	0.000182392	0.0363325
PHOSPHO;CORTEX;NP_445870.1_S299s	PHOSPHO	prot-ph	CORTEX	t53-cortex	NP_445870.1_S299s	NA	NA	female	8w	0.502801	0.125429	0.000381286	4.00865	NA	NA	0.000182392	0.0363325
PHOSPHO;CORTEX;NP_445870.1_S299s	PHOSPHO	prot-ph	CORTEX	t53-cortex	NP_445870.1_S299s	NA	NA	male	1w	0.0999157	0.0810677	0.227632	1.2325	NA	NA	0.000182392	0.0363325
PHOSPHO;CORTEX;NP_445870.1_S299s	PHOSPHO	prot-ph	CORTEX	t53-cortex	NP_445870.1_S299s	NA	NA	male	2w	0.199496	0.0810677	0.0200327	2.46085	NA	NA	0.000182392	0.0363325
PHOSPHO;CORTEX;NP_445870.1_S299s	PHOSPHO	prot-ph	CORTEX	t53-cortex	NP_445870.1_S299s	NA	NA	male	4w	0.190653	0.0810677	0.0256646	2.35177	NA	NA	0.000182392	0.0363325
PHOSPHO;CORTEX;NP_445870.1_S299s	PHOSPHO	prot-ph	CORTEX	t53-cortex	NP_445870.1_S299s	NA	NA	male	8w	0.338676	0.0810677	0.000245224	4.17769	NA	NA	0.000182392	0.0363325
PHOSPHO;CORTEX;NP_445871.1_S904s	PHOSPHO	prot-ph	CORTEX	t53-cortex	NP_445871.1_S904s	NA	NA	female	1w	0.468495	0.157268	0.00573572	2.97896	NA	NA	0.0003186	0.0386347
PHOSPHO;CORTEX;NP_445871.1_S904s	PHOSPHO	prot-ph	CORTEX	t53-cortex	NP_445871.1_S904s	NA	NA	female	2w	-0.000194847	0.157268	0.99902	-0.00124	NA	NA	0.0003186	0.0386347
PHOSPHO;CORTEX;NP_445871.1_S904s	PHOSPHO	prot-ph	CORTEX	t53-cortex	NP_445871.1_S904s	NA	NA	female	4w	-0.0132529	0.157268	0.933411	-0.08427	NA	NA	0.0003186	0.0386347
PHOSPHO;CORTEX;NP_445871.1_S904s	PHOSPHO	prot-ph	CORTEX	t53-cortex	NP_445871.1_S904s	NA	NA	female	8w	0.0155094	0.157268	0.922109	0.09862	NA	NA	0.0003186	0.0386347
PHOSPHO;CORTEX;NP_445871.1_S904s	PHOSPHO	prot-ph	CORTEX	t53-cortex	NP_445871.1_S904s	NA	NA	male	1w	0.307346	0.132597	0.0276873	2.31789	NA	NA	0.0003186	0.0386347
PHOSPHO;CORTEX;NP_445871.1_S904s	PHOSPHO	prot-ph	CORTEX	t53-cortex	NP_445871.1_S904s	NA	NA	male	2w	0.586382	0.132597	0.000125106	4.42228	NA	NA	0.0003186	0.0386347
PHOSPHO;CORTEX;NP_445871.1_S904s	PHOSPHO	prot-ph	CORTEX	t53-cortex	NP_445871.1_S904s	NA	NA	male	4w	0.408114	0.132597	0.0045148	3.07784	NA	NA	0.0003186	0.0386347
PHOSPHO;CORTEX;NP_445871.1_S904s	PHOSPHO	prot-ph	CORTEX	t53-cortex	NP_445871.1_S904s	NA	NA	male	8w	0.165468	0.132597	0.22202	1.2479	NA	NA	0.0003186	0.0386347
PHOSPHO;CORTEX;NP_445926.1_S192s	PHOSPHO	prot-ph	CORTEX	t53-cortex	NP_445926.1_S192s	NA	NA	female	1w	0.546094	0.227707	0.0230091	2.39823	NA	NA	1.64025e-05	0.00726775
PHOSPHO;CORTEX;NP_445926.1_S192s	PHOSPHO	prot-ph	CORTEX	t53-cortex	NP_445926.1_S192s	NA	NA	female	2w	0.323283	0.227707	0.166161	1.41973	NA	NA	1.64025e-05	0.00726775
PHOSPHO;CORTEX;NP_445926.1_S192s	PHOSPHO	prot-ph	CORTEX	t53-cortex	NP_445926.1_S192s	NA	NA	female	4w	0.230804	0.227707	0.31901	1.0136	NA	NA	1.64025e-05	0.00726775
PHOSPHO;CORTEX;NP_445926.1_S192s	PHOSPHO	prot-ph	CORTEX	t53-cortex	NP_445926.1_S192s	NA	NA	female	8w	0.144215	0.227707	0.531391	0.63334	NA	NA	1.64025e-05	0.00726775
PHOSPHO;CORTEX;NP_445926.1_S192s	PHOSPHO	prot-ph	CORTEX	t53-cortex	NP_445926.1_S192s	NA	NA	male	1w	0.467035	0.114469	0.000320286	4.08003	NA	NA	1.64025e-05	0.00726775
PHOSPHO;CORTEX;NP_445926.1_S192s	PHOSPHO	prot-ph	CORTEX	t53-cortex	NP_445926.1_S192s	NA	NA	male	2w	0.729304	0.114469	5.70044e-07	6.37122	NA	NA	1.64025e-05	0.00726775
PHOSPHO;CORTEX;NP_445926.1_S192s	PHOSPHO	prot-ph	CORTEX	t53-cortex	NP_445926.1_S192s	NA	NA	male	4w	0.53777	0.114469	5.82895e-05	4.69797	NA	NA	1.64025e-05	0.00726775
PHOSPHO;CORTEX;NP_445926.1_S192s	PHOSPHO	prot-ph	CORTEX	t53-cortex	NP_445926.1_S192s	NA	NA	male	8w	0.224495	0.114469	0.0594912	1.96119	NA	NA	1.64025e-05	0.00726775
PHOSPHO;CORTEX;NP_445928.2_S1053s	PHOSPHO	prot-ph	CORTEX	t53-cortex	NP_445928.2_S1053s	NA	NA	female	1w	0.247329	0.122979	0.05352	2.01115	NA	NA	0.000170968	0.0339861
PHOSPHO;CORTEX;NP_445928.2_S1053s	PHOSPHO	prot-ph	CORTEX	t53-cortex	NP_445928.2_S1053s	NA	NA	female	2w	0.107044	0.122979	0.391092	0.87043	NA	NA	0.000170968	0.0339861
PHOSPHO;CORTEX;NP_445928.2_S1053s	PHOSPHO	prot-ph	CORTEX	t53-cortex	NP_445928.2_S1053s	NA	NA	female	4w	0.0886681	0.122979	0.47658	0.721	NA	NA	0.000170968	0.0339861
PHOSPHO;CORTEX;NP_445928.2_S1053s	PHOSPHO	prot-ph	CORTEX	t53-cortex	NP_445928.2_S1053s	NA	NA	female	8w	-0.1008	0.122979	0.418982	-0.81966	NA	NA	0.000170968	0.0339861
PHOSPHO;CORTEX;NP_445928.2_S1053s	PHOSPHO	prot-ph	CORTEX	t53-cortex	NP_445928.2_S1053s	NA	NA	male	1w	0.26092	0.0858446	0.00497269	3.03944	NA	NA	0.000170968	0.0339861
PHOSPHO;CORTEX;NP_445928.2_S1053s	PHOSPHO	prot-ph	CORTEX	t53-cortex	NP_445928.2_S1053s	NA	NA	male	2w	0.439909	0.0858446	1.77933e-05	5.12448	NA	NA	0.000170968	0.0339861
PHOSPHO;CORTEX;NP_445928.2_S1053s	PHOSPHO	prot-ph	CORTEX	t53-cortex	NP_445928.2_S1053s	NA	NA	male	4w	0.380531	0.0858446	0.000121525	4.43279	NA	NA	0.000170968	0.0339861
PHOSPHO;CORTEX;NP_445928.2_S1053s	PHOSPHO	prot-ph	CORTEX	t53-cortex	NP_445928.2_S1053s	NA	NA	male	8w	0.1833	0.0858446	0.0412865	2.13526	NA	NA	0.000170968	0.0339861
PHOSPHO;CORTEX;NP_445928.2_T1055t	PHOSPHO	prot-ph	CORTEX	t53-cortex	NP_445928.2_T1055t	NA	NA	female	1w	0.156443	0.112519	0.174813	1.39037	NA	NA	0.000155048	0.0256309
PHOSPHO;CORTEX;NP_445928.2_T1055t	PHOSPHO	prot-ph	CORTEX	t53-cortex	NP_445928.2_T1055t	NA	NA	female	2w	-0.0403011	0.112519	0.722765	-0.35817	NA	NA	0.000155048	0.0256309
PHOSPHO;CORTEX;NP_445928.2_T1055t	PHOSPHO	prot-ph	CORTEX	t53-cortex	NP_445928.2_T1055t	NA	NA	female	4w	-0.00570812	0.112519	0.959882	-0.05073	NA	NA	0.000155048	0.0256309
PHOSPHO;CORTEX;NP_445928.2_T1055t	PHOSPHO	prot-ph	CORTEX	t53-cortex	NP_445928.2_T1055t	NA	NA	female	8w	-0.0877954	0.112519	0.441444	-0.78027	NA	NA	0.000155048	0.0256309
PHOSPHO;CORTEX;NP_445928.2_T1055t	PHOSPHO	prot-ph	CORTEX	t53-cortex	NP_445928.2_T1055t	NA	NA	male	1w	0.293633	0.0788936	0.000843495	3.72188	NA	NA	0.000155048	0.0256309
PHOSPHO;CORTEX;NP_445928.2_T1055t	PHOSPHO	prot-ph	CORTEX	t53-cortex	NP_445928.2_T1055t	NA	NA	male	2w	0.367828	0.0788936	6.4352e-05	4.66233	NA	NA	0.000155048	0.0256309
PHOSPHO;CORTEX;NP_445928.2_T1055t	PHOSPHO	prot-ph	CORTEX	t53-cortex	NP_445928.2_T1055t	NA	NA	male	4w	0.455245	0.0788936	2.96179e-06	5.77036	NA	NA	0.000155048	0.0256309
PHOSPHO;CORTEX;NP_445928.2_T1055t	PHOSPHO	prot-ph	CORTEX	t53-cortex	NP_445928.2_T1055t	NA	NA	male	8w	0.223791	0.0788936	0.00821775	2.83662	NA	NA	0.000155048	0.0256309
PHOSPHO;CORTEX;NP_446117.1_S392s	PHOSPHO	prot-ph	CORTEX	t53-cortex	NP_446117.1_S392s	NA	NA	female	1w	0.412927	0.120828	0.00280305	3.41748	NA	NA	8.92638e-07	0.00114052
PHOSPHO;CORTEX;NP_446117.1_S392s	PHOSPHO	prot-ph	CORTEX	t53-cortex	NP_446117.1_S392s	NA	NA	female	2w	-0.163128	0.120828	0.192437	-1.35009	NA	NA	8.92638e-07	0.00114052
PHOSPHO;CORTEX;NP_446117.1_S392s	PHOSPHO	prot-ph	CORTEX	t53-cortex	NP_446117.1_S392s	NA	NA	female	4w	-0.0853027	0.120828	0.488539	-0.70599	NA	NA	8.92638e-07	0.00114052
PHOSPHO;CORTEX;NP_446117.1_S392s	PHOSPHO	prot-ph	CORTEX	t53-cortex	NP_446117.1_S392s	NA	NA	female	8w	0.0335733	0.120828	0.784041	0.27786	NA	NA	8.92638e-07	0.00114052
PHOSPHO;CORTEX;NP_446117.1_S392s	PHOSPHO	prot-ph	CORTEX	t53-cortex	NP_446117.1_S392s	NA	NA	male	1w	0.265729	0.0919955	0.00938127	2.8885	NA	NA	8.92638e-07	0.00114052
PHOSPHO;CORTEX;NP_446117.1_S392s	PHOSPHO	prot-ph	CORTEX	t53-cortex	NP_446117.1_S392s	NA	NA	male	2w	0.51073	0.0919955	2.31374e-05	5.55168	NA	NA	8.92638e-07	0.00114052
PHOSPHO;CORTEX;NP_446117.1_S392s	PHOSPHO	prot-ph	CORTEX	t53-cortex	NP_446117.1_S392s	NA	NA	male	4w	0.484655	0.0919955	4.31473e-05	5.26824	NA	NA	8.92638e-07	0.00114052
PHOSPHO;CORTEX;NP_446117.1_S392s	PHOSPHO	prot-ph	CORTEX	t53-cortex	NP_446117.1_S392s	NA	NA	male	8w	0.0835332	0.0919955	0.37519	0.90801	NA	NA	8.92638e-07	0.00114052
PHOSPHO;CORTEX;NP_446229.1_S169s	PHOSPHO	prot-ph	CORTEX	t53-cortex	NP_446229.1_S169s	NA	NA	female	1w	0.406323	0.143004	0.00890795	2.84134	NA	NA	0.000104378	0.0265084
PHOSPHO;CORTEX;NP_446229.1_S169s	PHOSPHO	prot-ph	CORTEX	t53-cortex	NP_446229.1_S169s	NA	NA	female	2w	-0.0768653	0.143004	0.595765	-0.5375	NA	NA	0.000104378	0.0265084
PHOSPHO;CORTEX;NP_446229.1_S169s	PHOSPHO	prot-ph	CORTEX	t53-cortex	NP_446229.1_S169s	NA	NA	female	4w	0.0621436	0.143004	0.667684	0.43456	NA	NA	0.000104378	0.0265084
PHOSPHO;CORTEX;NP_446229.1_S169s	PHOSPHO	prot-ph	CORTEX	t53-cortex	NP_446229.1_S169s	NA	NA	female	8w	-0.0794754	0.143004	0.583414	-0.55576	NA	NA	0.000104378	0.0265084
PHOSPHO;CORTEX;NP_446229.1_S169s	PHOSPHO	prot-ph	CORTEX	t53-cortex	NP_446229.1_S169s	NA	NA	male	1w	0.394225	0.132403	0.00652987	2.97747	NA	NA	0.000104378	0.0265084
PHOSPHO;CORTEX;NP_446229.1_S169s	PHOSPHO	prot-ph	CORTEX	t53-cortex	NP_446229.1_S169s	NA	NA	male	2w	0.632287	0.132403	7.28186e-05	4.77549	NA	NA	0.000104378	0.0265084
PHOSPHO;CORTEX;NP_446229.1_S169s	PHOSPHO	prot-ph	CORTEX	t53-cortex	NP_446229.1_S169s	NA	NA	male	4w	0.565258	0.132403	0.000264476	4.26924	NA	NA	0.000104378	0.0265084
PHOSPHO;CORTEX;NP_446229.1_S169s	PHOSPHO	prot-ph	CORTEX	t53-cortex	NP_446229.1_S169s	NA	NA	male	8w	0.496517	0.132403	0.000983559	3.75005	NA	NA	0.000104378	0.0265084
PHOSPHO;CORTEX;NP_446317.1_S350s	PHOSPHO	prot-ph	CORTEX	t53-cortex	NP_446317.1_S350s	NA	NA	female	1w	0.463019	0.209133	0.0347039	2.21399	NA	NA	3.61865e-06	0.00285953
PHOSPHO;CORTEX;NP_446317.1_S350s	PHOSPHO	prot-ph	CORTEX	t53-cortex	NP_446317.1_S350s	NA	NA	female	2w	0.137713	0.209133	0.515326	0.65849	NA	NA	3.61865e-06	0.00285953
PHOSPHO;CORTEX;NP_446317.1_S350s	PHOSPHO	prot-ph	CORTEX	t53-cortex	NP_446317.1_S350s	NA	NA	female	4w	0.0911304	0.209133	0.666186	0.43575	NA	NA	3.61865e-06	0.00285953
PHOSPHO;CORTEX;NP_446317.1_S350s	PHOSPHO	prot-ph	CORTEX	t53-cortex	NP_446317.1_S350s	NA	NA	female	8w	-0.0956173	0.209133	0.650869	-0.45721	NA	NA	3.61865e-06	0.00285953
PHOSPHO;CORTEX;NP_446317.1_S350s	PHOSPHO	prot-ph	CORTEX	t53-cortex	NP_446317.1_S350s	NA	NA	male	1w	0.216142	0.114911	0.0700214	1.88095	NA	NA	3.61865e-06	0.00285953
PHOSPHO;CORTEX;NP_446317.1_S350s	PHOSPHO	prot-ph	CORTEX	t53-cortex	NP_446317.1_S350s	NA	NA	male	2w	0.619068	0.114911	8.56276e-06	5.38738	NA	NA	3.61865e-06	0.00285953
PHOSPHO;CORTEX;NP_446317.1_S350s	PHOSPHO	prot-ph	CORTEX	t53-cortex	NP_446317.1_S350s	NA	NA	male	4w	0.557562	0.114911	3.79742e-05	4.85213	NA	NA	3.61865e-06	0.00285953
PHOSPHO;CORTEX;NP_446317.1_S350s	PHOSPHO	prot-ph	CORTEX	t53-cortex	NP_446317.1_S350s	NA	NA	male	8w	-0.0211829	0.114911	0.855024	-0.18434	NA	NA	3.61865e-06	0.00285953
PHOSPHO;CORTEX;NP_446327.1_T33t	PHOSPHO	prot-ph	CORTEX	t53-cortex	NP_446327.1_T33t	NA	NA	female	1w	0.289844	0.124816	0.0273161	2.32217	NA	NA	0.000313632	0.0472773
PHOSPHO;CORTEX;NP_446327.1_T33t	PHOSPHO	prot-ph	CORTEX	t53-cortex	NP_446327.1_T33t	NA	NA	female	2w	0.289801	0.124816	0.0273372	2.32183	NA	NA	0.000313632	0.0472773
PHOSPHO;CORTEX;NP_446327.1_T33t	PHOSPHO	prot-ph	CORTEX	t53-cortex	NP_446327.1_T33t	NA	NA	female	4w	0.039494	0.124816	0.753912	0.31642	NA	NA	0.000313632	0.0472773
PHOSPHO;CORTEX;NP_446327.1_T33t	PHOSPHO	prot-ph	CORTEX	t53-cortex	NP_446327.1_T33t	NA	NA	female	8w	-0.0242091	0.124816	0.847537	-0.19396	NA	NA	0.000313632	0.0472773
PHOSPHO;CORTEX;NP_446327.1_T33t	PHOSPHO	prot-ph	CORTEX	t53-cortex	NP_446327.1_T33t	NA	NA	male	1w	0.182595	0.0973357	0.0707312	1.87593	NA	NA	0.000313632	0.0472773
PHOSPHO;CORTEX;NP_446327.1_T33t	PHOSPHO	prot-ph	CORTEX	t53-cortex	NP_446327.1_T33t	NA	NA	male	2w	0.402116	0.0973357	0.000278481	4.13123	NA	NA	0.000313632	0.0472773
PHOSPHO;CORTEX;NP_446327.1_T33t	PHOSPHO	prot-ph	CORTEX	t53-cortex	NP_446327.1_T33t	NA	NA	male	4w	0.409206	0.0973357	0.000228116	4.20407	NA	NA	0.000313632	0.0472773
PHOSPHO;CORTEX;NP_446327.1_T33t	PHOSPHO	prot-ph	CORTEX	t53-cortex	NP_446327.1_T33t	NA	NA	male	8w	0.204331	0.0973357	0.044585	2.09924	NA	NA	0.000313632	0.0472773
PHOSPHO;CORTEX;NP_446379.1_S481s	PHOSPHO	prot-ph	CORTEX	t53-cortex	NP_446379.1_S481s	NA	NA	female	1w	0.325724	0.173084	0.0697454	1.88188	NA	NA	0.000475628	0.0428707
PHOSPHO;CORTEX;NP_446379.1_S481s	PHOSPHO	prot-ph	CORTEX	t53-cortex	NP_446379.1_S481s	NA	NA	female	2w	0.114172	0.173084	0.514605	0.65963	NA	NA	0.000475628	0.0428707
PHOSPHO;CORTEX;NP_446379.1_S481s	PHOSPHO	prot-ph	CORTEX	t53-cortex	NP_446379.1_S481s	NA	NA	female	4w	0.242541	0.173084	0.171556	1.40129	NA	NA	0.000475628	0.0428707
PHOSPHO;CORTEX;NP_446379.1_S481s	PHOSPHO	prot-ph	CORTEX	t53-cortex	NP_446379.1_S481s	NA	NA	female	8w	0.0712379	0.173084	0.683621	0.41158	NA	NA	0.000475628	0.0428707
PHOSPHO;CORTEX;NP_446379.1_S481s	PHOSPHO	prot-ph	CORTEX	t53-cortex	NP_446379.1_S481s	NA	NA	male	1w	0.218417	0.123129	0.086549	1.77389	NA	NA	0.000475628	0.0428707
PHOSPHO;CORTEX;NP_446379.1_S481s	PHOSPHO	prot-ph	CORTEX	t53-cortex	NP_446379.1_S481s	NA	NA	male	2w	0.54718	0.123129	0.000117829	4.44397	NA	NA	0.000475628	0.0428707
PHOSPHO;CORTEX;NP_446379.1_S481s	PHOSPHO	prot-ph	CORTEX	t53-cortex	NP_446379.1_S481s	NA	NA	male	4w	0.535112	0.123129	0.000154426	4.34596	NA	NA	0.000475628	0.0428707
PHOSPHO;CORTEX;NP_446379.1_S481s	PHOSPHO	prot-ph	CORTEX	t53-cortex	NP_446379.1_S481s	NA	NA	male	8w	0.089484	0.123129	0.473185	0.72675	NA	NA	0.000475628	0.0428707
PHOSPHO;CORTEX;NP_446379.1_S980s	PHOSPHO	prot-ph	CORTEX	t53-cortex	NP_446379.1_S980s	NA	NA	female	1w	0.281727	0.120258	0.0260876	2.34268	NA	NA	6.33817e-05	0.0203591
PHOSPHO;CORTEX;NP_446379.1_S980s	PHOSPHO	prot-ph	CORTEX	t53-cortex	NP_446379.1_S980s	NA	NA	female	2w	0.0208075	0.120258	0.863814	0.17302	NA	NA	6.33817e-05	0.0203591
PHOSPHO;CORTEX;NP_446379.1_S980s	PHOSPHO	prot-ph	CORTEX	t53-cortex	NP_446379.1_S980s	NA	NA	female	4w	0.120724	0.120258	0.323601	1.00387	NA	NA	6.33817e-05	0.0203591
PHOSPHO;CORTEX;NP_446379.1_S980s	PHOSPHO	prot-ph	CORTEX	t53-cortex	NP_446379.1_S980s	NA	NA	female	8w	0.0113185	0.120258	0.925651	0.09412	NA	NA	6.33817e-05	0.0203591
PHOSPHO;CORTEX;NP_446379.1_S980s	PHOSPHO	prot-ph	CORTEX	t53-cortex	NP_446379.1_S980s	NA	NA	male	1w	0.149679	0.0738085	0.0518121	2.02794	NA	NA	6.33817e-05	0.0203591
PHOSPHO;CORTEX;NP_446379.1_S980s	PHOSPHO	prot-ph	CORTEX	t53-cortex	NP_446379.1_S980s	NA	NA	male	2w	0.368629	0.0738085	2.55584e-05	4.9944	NA	NA	6.33817e-05	0.0203591
PHOSPHO;CORTEX;NP_446379.1_S980s	PHOSPHO	prot-ph	CORTEX	t53-cortex	NP_446379.1_S980s	NA	NA	male	4w	0.273366	0.0738085	0.000885458	3.70372	NA	NA	6.33817e-05	0.0203591
PHOSPHO;CORTEX;NP_446379.1_S980s	PHOSPHO	prot-ph	CORTEX	t53-cortex	NP_446379.1_S980s	NA	NA	male	8w	0.00263046	0.0738085	0.971814	0.03564	NA	NA	6.33817e-05	0.0203591
PHOSPHO;CORTEX;NP_446383.4_T329t	PHOSPHO	prot-ph	CORTEX	t53-cortex	NP_446383.4_T329t	NA	NA	female	1w	-0.130854	0.081279	0.118056	-1.60993	NA	NA	7.5894e-05	0.0224611
PHOSPHO;CORTEX;NP_446383.4_T329t	PHOSPHO	prot-ph	CORTEX	t53-cortex	NP_446383.4_T329t	NA	NA	female	2w	-0.0525358	0.081279	0.523038	-0.64636	NA	NA	7.5894e-05	0.0224611
PHOSPHO;CORTEX;NP_446383.4_T329t	PHOSPHO	prot-ph	CORTEX	t53-cortex	NP_446383.4_T329t	NA	NA	female	4w	0.158408	0.081279	0.0608619	1.94895	NA	NA	7.5894e-05	0.0224611
PHOSPHO;CORTEX;NP_446383.4_T329t	PHOSPHO	prot-ph	CORTEX	t53-cortex	NP_446383.4_T329t	NA	NA	female	8w	0.119692	0.081279	0.15144	1.47261	NA	NA	7.5894e-05	0.0224611
PHOSPHO;CORTEX;NP_446383.4_T329t	PHOSPHO	prot-ph	CORTEX	t53-cortex	NP_446383.4_T329t	NA	NA	male	1w	-0.00812351	0.0607122	0.894479	-0.1338	NA	NA	7.5894e-05	0.0224611
PHOSPHO;CORTEX;NP_446383.4_T329t	PHOSPHO	prot-ph	CORTEX	t53-cortex	NP_446383.4_T329t	NA	NA	male	2w	-0.192005	0.0607122	0.00364284	-3.16254	NA	NA	7.5894e-05	0.0224611
PHOSPHO;CORTEX;NP_446383.4_T329t	PHOSPHO	prot-ph	CORTEX	t53-cortex	NP_446383.4_T329t	NA	NA	male	4w	0.0121962	0.0607122	0.842186	0.20089	NA	NA	7.5894e-05	0.0224611
PHOSPHO;CORTEX;NP_446383.4_T329t	PHOSPHO	prot-ph	CORTEX	t53-cortex	NP_446383.4_T329t	NA	NA	male	8w	0.105443	0.0607122	0.0930088	1.73676	NA	NA	7.5894e-05	0.0224611
PHOSPHO;CORTEX;NP_446452.2_S490s	PHOSPHO	prot-ph	CORTEX	t53-cortex	NP_446452.2_S490s	NA	NA	female	1w	-0.904066	0.168436	0.000373695	-5.36743	NA	NA	0.000238947	0.0309318
PHOSPHO;CORTEX;NP_446452.2_S490s	PHOSPHO	prot-ph	CORTEX	t53-cortex	NP_446452.2_S490s	NA	NA	female	2w	-1.33619	0.168436	1.70364e-05	-7.93296	NA	NA	0.000238947	0.0309318
PHOSPHO;CORTEX;NP_446452.2_S490s	PHOSPHO	prot-ph	CORTEX	t53-cortex	NP_446452.2_S490s	NA	NA	female	4w	-0.961714	0.168436	0.000235783	-5.70969	NA	NA	0.000238947	0.0309318
PHOSPHO;CORTEX;NP_446452.2_S490s	PHOSPHO	prot-ph	CORTEX	t53-cortex	NP_446452.2_S490s	NA	NA	female	8w	-0.847161	0.168436	0.000598407	-5.02958	NA	NA	0.000238947	0.0309318
PHOSPHO;CORTEX;NP_446452.2_S490s	PHOSPHO	prot-ph	CORTEX	t53-cortex	NP_446452.2_S490s	NA	NA	male	1w	0.872969	0.305572	0.0186884	2.85684	NA	NA	0.000238947	0.0309318
PHOSPHO;CORTEX;NP_446452.2_S490s	PHOSPHO	prot-ph	CORTEX	t53-cortex	NP_446452.2_S490s	NA	NA	male	2w	0.131841	0.305572	0.676186	0.43146	NA	NA	0.000238947	0.0309318
PHOSPHO;CORTEX;NP_446452.2_S490s	PHOSPHO	prot-ph	CORTEX	t53-cortex	NP_446452.2_S490s	NA	NA	male	4w	0.30388	0.305572	0.345724	0.99446	NA	NA	0.000238947	0.0309318
PHOSPHO;CORTEX;NP_446452.2_S490s	PHOSPHO	prot-ph	CORTEX	t53-cortex	NP_446452.2_S490s	NA	NA	male	8w	0.673593	0.305572	0.0546522	2.20437	NA	NA	0.000238947	0.0309318
PHOSPHO;CORTEX;NP_476444.2_S507s	PHOSPHO	prot-ph	CORTEX	t53-cortex	NP_476444.2_S507s	NA	NA	female	1w	0.333194	0.150298	0.0361437	2.21689	NA	NA	5.61693e-05	0.019097
PHOSPHO;CORTEX;NP_476444.2_S507s	PHOSPHO	prot-ph	CORTEX	t53-cortex	NP_476444.2_S507s	NA	NA	female	2w	0.0650617	0.150298	0.668882	0.43289	NA	NA	5.61693e-05	0.019097
PHOSPHO;CORTEX;NP_476444.2_S507s	PHOSPHO	prot-ph	CORTEX	t53-cortex	NP_476444.2_S507s	NA	NA	female	4w	0.116321	0.150298	0.446367	0.77394	NA	NA	5.61693e-05	0.019097
PHOSPHO;CORTEX;NP_476444.2_S507s	PHOSPHO	prot-ph	CORTEX	t53-cortex	NP_476444.2_S507s	NA	NA	female	8w	0.179115	0.150298	0.244773	1.19174	NA	NA	5.61693e-05	0.019097
PHOSPHO;CORTEX;NP_476444.2_S507s	PHOSPHO	prot-ph	CORTEX	t53-cortex	NP_476444.2_S507s	NA	NA	male	1w	0.159531	0.101854	0.130327	1.56627	NA	NA	5.61693e-05	0.019097
PHOSPHO;CORTEX;NP_476444.2_S507s	PHOSPHO	prot-ph	CORTEX	t53-cortex	NP_476444.2_S507s	NA	NA	male	2w	0.548276	0.101854	1.56168e-05	5.38297	NA	NA	5.61693e-05	0.019097
PHOSPHO;CORTEX;NP_476444.2_S507s	PHOSPHO	prot-ph	CORTEX	t53-cortex	NP_476444.2_S507s	NA	NA	male	4w	0.503196	0.101854	4.78696e-05	4.94037	NA	NA	5.61693e-05	0.019097
PHOSPHO;CORTEX;NP_476444.2_S507s	PHOSPHO	prot-ph	CORTEX	t53-cortex	NP_476444.2_S507s	NA	NA	male	8w	0.0890434	0.101854	0.390626	0.87423	NA	NA	5.61693e-05	0.019097
PHOSPHO;CORTEX;NP_476483.1_S933sS938s	PHOSPHO	prot-ph	CORTEX	t53-cortex	NP_476483.1_S933sS938s	NA	NA	female	1w	0.52819	0.232136	0.0385215	2.27535	NA	NA	0.000280041	0.0346874
PHOSPHO;CORTEX;NP_476483.1_S933sS938s	PHOSPHO	prot-ph	CORTEX	t53-cortex	NP_476483.1_S933sS938s	NA	NA	female	2w	-0.261143	0.232136	0.278864	-1.12495	NA	NA	0.000280041	0.0346874
PHOSPHO;CORTEX;NP_476483.1_S933sS938s	PHOSPHO	prot-ph	CORTEX	t53-cortex	NP_476483.1_S933sS938s	NA	NA	female	4w	-0.0431606	0.232136	0.855074	-0.18593	NA	NA	0.000280041	0.0346874
PHOSPHO;CORTEX;NP_476483.1_S933sS938s	PHOSPHO	prot-ph	CORTEX	t53-cortex	NP_476483.1_S933sS938s	NA	NA	female	8w	0.0474844	0.232136	0.840761	0.20455	NA	NA	0.000280041	0.0346874
PHOSPHO;CORTEX;NP_476483.1_S933sS938s	PHOSPHO	prot-ph	CORTEX	t53-cortex	NP_476483.1_S933sS938s	NA	NA	male	1w	0.367443	0.119745	0.00828367	3.06856	NA	NA	0.000280041	0.0346874
PHOSPHO;CORTEX;NP_476483.1_S933sS938s	PHOSPHO	prot-ph	CORTEX	t53-cortex	NP_476483.1_S933sS938s	NA	NA	male	2w	0.710404	0.119745	3.55731e-05	5.93266	NA	NA	0.000280041	0.0346874
PHOSPHO;CORTEX;NP_476483.1_S933sS938s	PHOSPHO	prot-ph	CORTEX	t53-cortex	NP_476483.1_S933sS938s	NA	NA	male	4w	0.493861	0.119745	0.00101863	4.12428	NA	NA	0.000280041	0.0346874
PHOSPHO;CORTEX;NP_476483.1_S933sS938s	PHOSPHO	prot-ph	CORTEX	t53-cortex	NP_476483.1_S933sS938s	NA	NA	male	8w	0.542158	0.119745	0.000465976	4.52762	NA	NA	0.000280041	0.0346874
PHOSPHO;CORTEX;NP_476544.1_S447s	PHOSPHO	prot-ph	CORTEX	t53-cortex	NP_476544.1_S447s	NA	NA	female	1w	1.28711	0.256295	0.000167407	5.02198	NA	NA	0.000276599	0.0423104
PHOSPHO;CORTEX;NP_476544.1_S447s	PHOSPHO	prot-ph	CORTEX	t53-cortex	NP_476544.1_S447s	NA	NA	female	2w	0.681023	0.256295	0.0183175	2.65718	NA	NA	0.000276599	0.0423104
PHOSPHO;CORTEX;NP_476544.1_S447s	PHOSPHO	prot-ph	CORTEX	t53-cortex	NP_476544.1_S447s	NA	NA	female	4w	0.820338	0.256295	0.00616487	3.20075	NA	NA	0.000276599	0.0423104
PHOSPHO;CORTEX;NP_476544.1_S447s	PHOSPHO	prot-ph	CORTEX	t53-cortex	NP_476544.1_S447s	NA	NA	female	8w	0.723807	0.256295	0.013145	2.82411	NA	NA	0.000276599	0.0423104
PHOSPHO;CORTEX;NP_476544.1_S447s	PHOSPHO	prot-ph	CORTEX	t53-cortex	NP_476544.1_S447s	NA	NA	male	1w	-0.552856	0.185508	0.00987422	-2.98023	NA	NA	0.000276599	0.0423104
PHOSPHO;CORTEX;NP_476544.1_S447s	PHOSPHO	prot-ph	CORTEX	t53-cortex	NP_476544.1_S447s	NA	NA	male	2w	0.293013	0.185508	0.136395	1.57952	NA	NA	0.000276599	0.0423104
PHOSPHO;CORTEX;NP_476544.1_S447s	PHOSPHO	prot-ph	CORTEX	t53-cortex	NP_476544.1_S447s	NA	NA	male	4w	0.0128178	0.185508	0.945884	0.0691	NA	NA	0.000276599	0.0423104
PHOSPHO;CORTEX;NP_476544.1_S447s	PHOSPHO	prot-ph	CORTEX	t53-cortex	NP_476544.1_S447s	NA	NA	male	8w	-0.101349	0.185508	0.593381	-0.54633	NA	NA	0.000276599	0.0423104
PHOSPHO;CORTEX;NP_536330.2_S664s	PHOSPHO	prot-ph	CORTEX	t53-cortex	NP_536330.2_S664s	NA	NA	female	1w	0.600903	0.130038	0.000361454	4.62098	NA	NA	0.00040335	0.0394802
PHOSPHO;CORTEX;NP_536330.2_S664s	PHOSPHO	prot-ph	CORTEX	t53-cortex	NP_536330.2_S664s	NA	NA	female	2w	0.703119	0.130038	8.14609e-05	5.40702	NA	NA	0.00040335	0.0394802
PHOSPHO;CORTEX;NP_536330.2_S664s	PHOSPHO	prot-ph	CORTEX	t53-cortex	NP_536330.2_S664s	NA	NA	female	4w	0.398918	0.130038	0.00806291	3.0677	NA	NA	0.00040335	0.0394802
PHOSPHO;CORTEX;NP_536330.2_S664s	PHOSPHO	prot-ph	CORTEX	t53-cortex	NP_536330.2_S664s	NA	NA	female	8w	0.611044	0.130038	0.000310749	4.69896	NA	NA	0.00040335	0.0394802
PHOSPHO;CORTEX;NP_536330.2_S664s	PHOSPHO	prot-ph	CORTEX	t53-cortex	NP_536330.2_S664s	NA	NA	male	1w	-0.630126	0.217489	0.0116404	-2.89727	NA	NA	0.00040335	0.0394802
PHOSPHO;CORTEX;NP_536330.2_S664s	PHOSPHO	prot-ph	CORTEX	t53-cortex	NP_536330.2_S664s	NA	NA	male	2w	-0.193584	0.217489	0.388362	-0.89009	NA	NA	0.00040335	0.0394802
PHOSPHO;CORTEX;NP_536330.2_S664s	PHOSPHO	prot-ph	CORTEX	t53-cortex	NP_536330.2_S664s	NA	NA	male	4w	-0.272269	0.217489	0.230997	-1.25187	NA	NA	0.00040335	0.0394802
PHOSPHO;CORTEX;NP_536330.2_S664s	PHOSPHO	prot-ph	CORTEX	t53-cortex	NP_536330.2_S664s	NA	NA	male	8w	-0.561085	0.217489	0.0217281	-2.57983	NA	NA	0.00040335	0.0394802
PHOSPHO;CORTEX;NP_542421.2_S423sS428s	PHOSPHO	prot-ph	CORTEX	t53-cortex	NP_542421.2_S423sS428s	NA	NA	female	1w	0.926119	0.248737	0.00214503	3.72329	NA	NA	0.000389386	0.0422204
PHOSPHO;CORTEX;NP_542421.2_S423sS428s	PHOSPHO	prot-ph	CORTEX	t53-cortex	NP_542421.2_S423sS428s	NA	NA	female	2w	0.404888	0.248737	0.125074	1.62778	NA	NA	0.000389386	0.0422204
PHOSPHO;CORTEX;NP_542421.2_S423sS428s	PHOSPHO	prot-ph	CORTEX	t53-cortex	NP_542421.2_S423sS428s	NA	NA	female	4w	0.403215	0.248737	0.126517	1.62105	NA	NA	0.000389386	0.0422204
PHOSPHO;CORTEX;NP_542421.2_S423sS428s	PHOSPHO	prot-ph	CORTEX	t53-cortex	NP_542421.2_S423sS428s	NA	NA	female	8w	0.460943	0.248737	0.0842973	1.85314	NA	NA	0.000389386	0.0422204
PHOSPHO;CORTEX;NP_542421.2_S423sS428s	PHOSPHO	prot-ph	CORTEX	t53-cortex	NP_542421.2_S423sS428s	NA	NA	male	1w	0.497419	0.114702	0.00067351	4.33661	NA	NA	0.000389386	0.0422204
PHOSPHO;CORTEX;NP_542421.2_S423sS428s	PHOSPHO	prot-ph	CORTEX	t53-cortex	NP_542421.2_S423sS428s	NA	NA	male	2w	0.458289	0.114702	0.00131171	3.99547	NA	NA	0.000389386	0.0422204
PHOSPHO;CORTEX;NP_542421.2_S423sS428s	PHOSPHO	prot-ph	CORTEX	t53-cortex	NP_542421.2_S423sS428s	NA	NA	male	4w	0.627315	0.114702	8.07671e-05	5.46908	NA	NA	0.000389386	0.0422204
PHOSPHO;CORTEX;NP_542421.2_S423sS428s	PHOSPHO	prot-ph	CORTEX	t53-cortex	NP_542421.2_S423sS428s	NA	NA	male	8w	0.367154	0.114702	0.00636294	3.20094	NA	NA	0.000389386	0.0422204
PHOSPHO;CORTEX;NP_570105.1_S469s	PHOSPHO	prot-ph	CORTEX	t53-cortex	NP_570105.1_S469s	NA	NA	female	1w	0.37016	0.127788	0.00703741	2.89667	NA	NA	3.34276e-05	0.0121924
PHOSPHO;CORTEX;NP_570105.1_S469s	PHOSPHO	prot-ph	CORTEX	t53-cortex	NP_570105.1_S469s	NA	NA	female	2w	0.0226306	0.127788	0.860643	0.17709	NA	NA	3.34276e-05	0.0121924
PHOSPHO;CORTEX;NP_570105.1_S469s	PHOSPHO	prot-ph	CORTEX	t53-cortex	NP_570105.1_S469s	NA	NA	female	4w	0.205873	0.127788	0.117812	1.61105	NA	NA	3.34276e-05	0.0121924
PHOSPHO;CORTEX;NP_570105.1_S469s	PHOSPHO	prot-ph	CORTEX	t53-cortex	NP_570105.1_S469s	NA	NA	female	8w	-0.0196571	0.127788	0.878794	-0.15383	NA	NA	3.34276e-05	0.0121924
PHOSPHO;CORTEX;NP_570105.1_S469s	PHOSPHO	prot-ph	CORTEX	t53-cortex	NP_570105.1_S469s	NA	NA	male	1w	0.296151	0.115428	0.0157119	2.56569	NA	NA	3.34276e-05	0.0121924
PHOSPHO;CORTEX;NP_570105.1_S469s	PHOSPHO	prot-ph	CORTEX	t53-cortex	NP_570105.1_S469s	NA	NA	male	2w	0.529984	0.115428	7.83285e-05	4.59148	NA	NA	3.34276e-05	0.0121924
PHOSPHO;CORTEX;NP_570105.1_S469s	PHOSPHO	prot-ph	CORTEX	t53-cortex	NP_570105.1_S469s	NA	NA	male	4w	0.402327	0.115428	0.00157878	3.48554	NA	NA	3.34276e-05	0.0121924
PHOSPHO;CORTEX;NP_570105.1_S469s	PHOSPHO	prot-ph	CORTEX	t53-cortex	NP_570105.1_S469s	NA	NA	male	8w	0.00955138	0.115428	0.934619	0.08275	NA	NA	3.34276e-05	0.0121924
PHOSPHO;CORTEX;NP_579841.1_T505t	PHOSPHO	prot-ph	CORTEX	t53-cortex	NP_579841.1_T505t	NA	NA	female	1w	-0.374979	0.133883	0.00890475	-2.80079	NA	NA	0.000546251	0.0459567
PHOSPHO;CORTEX;NP_579841.1_T505t	PHOSPHO	prot-ph	CORTEX	t53-cortex	NP_579841.1_T505t	NA	NA	female	2w	0.28256	0.133883	0.0434025	2.11049	NA	NA	0.000546251	0.0459567
PHOSPHO;CORTEX;NP_579841.1_T505t	PHOSPHO	prot-ph	CORTEX	t53-cortex	NP_579841.1_T505t	NA	NA	female	4w	0.191595	0.133883	0.162915	1.43106	NA	NA	0.000546251	0.0459567
PHOSPHO;CORTEX;NP_579841.1_T505t	PHOSPHO	prot-ph	CORTEX	t53-cortex	NP_579841.1_T505t	NA	NA	female	8w	0.322821	0.133883	0.0223392	2.41121	NA	NA	0.000546251	0.0459567
PHOSPHO;CORTEX;NP_579841.1_T505t	PHOSPHO	prot-ph	CORTEX	t53-cortex	NP_579841.1_T505t	NA	NA	male	1w	0.0127796	0.148886	0.932186	0.08583	NA	NA	0.000546251	0.0459567
PHOSPHO;CORTEX;NP_579841.1_T505t	PHOSPHO	prot-ph	CORTEX	t53-cortex	NP_579841.1_T505t	NA	NA	male	2w	-0.114293	0.148886	0.448878	-0.76766	NA	NA	0.000546251	0.0459567
PHOSPHO;CORTEX;NP_579841.1_T505t	PHOSPHO	prot-ph	CORTEX	t53-cortex	NP_579841.1_T505t	NA	NA	male	4w	-0.0506996	0.148886	0.735906	-0.34053	NA	NA	0.000546251	0.0459567
PHOSPHO;CORTEX;NP_579841.1_T505t	PHOSPHO	prot-ph	CORTEX	t53-cortex	NP_579841.1_T505t	NA	NA	male	8w	-0.152061	0.148886	0.315517	-1.02133	NA	NA	0.000546251	0.0459567
PHOSPHO;CORTEX;NP_598246.1_S891s	PHOSPHO	prot-ph	CORTEX	t53-cortex	NP_598246.1_S891s	NA	NA	female	1w	0.540319	0.160321	0.00312251	3.37024	NA	NA	0.000148217	0.0243438
PHOSPHO;CORTEX;NP_598246.1_S891s	PHOSPHO	prot-ph	CORTEX	t53-cortex	NP_598246.1_S891s	NA	NA	female	2w	0.464066	0.160321	0.00911396	2.89461	NA	NA	0.000148217	0.0243438
PHOSPHO;CORTEX;NP_598246.1_S891s	PHOSPHO	prot-ph	CORTEX	t53-cortex	NP_598246.1_S891s	NA	NA	female	4w	0.936045	0.160321	1.13882e-05	5.83857	NA	NA	0.000148217	0.0243438
PHOSPHO;CORTEX;NP_598246.1_S891s	PHOSPHO	prot-ph	CORTEX	t53-cortex	NP_598246.1_S891s	NA	NA	female	8w	0.849871	0.160321	3.73654e-05	5.30107	NA	NA	0.000148217	0.0243438
PHOSPHO;CORTEX;NP_598246.1_S891s	PHOSPHO	prot-ph	CORTEX	t53-cortex	NP_598246.1_S891s	NA	NA	male	1w	0.10418	0.174688	0.557926	0.59638	NA	NA	0.000148217	0.0243438
PHOSPHO;CORTEX;NP_598246.1_S891s	PHOSPHO	prot-ph	CORTEX	t53-cortex	NP_598246.1_S891s	NA	NA	male	2w	-0.130504	0.174688	0.464124	-0.74707	NA	NA	0.000148217	0.0243438
PHOSPHO;CORTEX;NP_598246.1_S891s	PHOSPHO	prot-ph	CORTEX	t53-cortex	NP_598246.1_S891s	NA	NA	male	4w	0.101403	0.174688	0.56838	0.58048	NA	NA	0.000148217	0.0243438
PHOSPHO;CORTEX;NP_598246.1_S891s	PHOSPHO	prot-ph	CORTEX	t53-cortex	NP_598246.1_S891s	NA	NA	male	8w	0.351057	0.174688	0.0588185	2.00963	NA	NA	0.000148217	0.0243438
PHOSPHO;CORTEX;NP_598289.1_S36s	PHOSPHO	prot-ph	CORTEX	t53-cortex	NP_598289.1_S36s	NA	NA	female	1w	-0.445991	0.113881	0.000631285	-3.91629	NA	NA	0.000403483	0.040765
PHOSPHO;CORTEX;NP_598289.1_S36s	PHOSPHO	prot-ph	CORTEX	t53-cortex	NP_598289.1_S36s	NA	NA	female	2w	-0.126591	0.113881	0.277089	-1.11161	NA	NA	0.000403483	0.040765
PHOSPHO;CORTEX;NP_598289.1_S36s	PHOSPHO	prot-ph	CORTEX	t53-cortex	NP_598289.1_S36s	NA	NA	female	4w	-0.116666	0.113881	0.315622	-1.02446	NA	NA	0.000403483	0.040765
PHOSPHO;CORTEX;NP_598289.1_S36s	PHOSPHO	prot-ph	CORTEX	t53-cortex	NP_598289.1_S36s	NA	NA	female	8w	-0.106841	0.113881	0.357301	-0.93818	NA	NA	0.000403483	0.040765
PHOSPHO;CORTEX;NP_598289.1_S36s	PHOSPHO	prot-ph	CORTEX	t53-cortex	NP_598289.1_S36s	NA	NA	male	1w	-0.287754	0.111679	0.0165274	-2.57663	NA	NA	0.000403483	0.040765
PHOSPHO;CORTEX;NP_598289.1_S36s	PHOSPHO	prot-ph	CORTEX	t53-cortex	NP_598289.1_S36s	NA	NA	male	2w	-0.347133	0.111679	0.00477703	-3.10832	NA	NA	0.000403483	0.040765
PHOSPHO;CORTEX;NP_598289.1_S36s	PHOSPHO	prot-ph	CORTEX	t53-cortex	NP_598289.1_S36s	NA	NA	male	4w	-0.484782	0.111679	0.000220396	-4.34087	NA	NA	0.000403483	0.040765
PHOSPHO;CORTEX;NP_598289.1_S36s	PHOSPHO	prot-ph	CORTEX	t53-cortex	NP_598289.1_S36s	NA	NA	male	8w	-0.249751	0.111679	0.0348498	-2.23634	NA	NA	0.000403483	0.040765
PHOSPHO;CORTEX;NP_598289.1_T287t	PHOSPHO	prot-ph	CORTEX	t53-cortex	NP_598289.1_T287t	NA	NA	female	1w	-0.437517	0.138007	0.00353575	-3.17026	NA	NA	0.000154152	0.0255749
PHOSPHO;CORTEX;NP_598289.1_T287t	PHOSPHO	prot-ph	CORTEX	t53-cortex	NP_598289.1_T287t	NA	NA	female	2w	0.334314	0.138007	0.0217738	2.42245	NA	NA	0.000154152	0.0255749
PHOSPHO;CORTEX;NP_598289.1_T287t	PHOSPHO	prot-ph	CORTEX	t53-cortex	NP_598289.1_T287t	NA	NA	female	4w	0.242818	0.138007	0.0888615	1.75946	NA	NA	0.000154152	0.0255749
PHOSPHO;CORTEX;NP_598289.1_T287t	PHOSPHO	prot-ph	CORTEX	t53-cortex	NP_598289.1_T287t	NA	NA	female	8w	0.279376	0.138007	0.0520643	2.02436	NA	NA	0.000154152	0.0255749
PHOSPHO;CORTEX;NP_598289.1_T287t	PHOSPHO	prot-ph	CORTEX	t53-cortex	NP_598289.1_T287t	NA	NA	male	1w	-0.215194	0.170566	0.217097	-1.26165	NA	NA	0.000154152	0.0255749
PHOSPHO;CORTEX;NP_598289.1_T287t	PHOSPHO	prot-ph	CORTEX	t53-cortex	NP_598289.1_T287t	NA	NA	male	2w	-0.104389	0.170566	0.54528	-0.61202	NA	NA	0.000154152	0.0255749
PHOSPHO;CORTEX;NP_598289.1_T287t	PHOSPHO	prot-ph	CORTEX	t53-cortex	NP_598289.1_T287t	NA	NA	male	4w	-0.0544604	0.170566	0.751786	-0.31929	NA	NA	0.000154152	0.0255749
PHOSPHO;CORTEX;NP_598289.1_T287t	PHOSPHO	prot-ph	CORTEX	t53-cortex	NP_598289.1_T287t	NA	NA	male	8w	-0.197428	0.170566	0.256488	-1.15749	NA	NA	0.000154152	0.0255749
PHOSPHO;CORTEX;NP_599197.2_S892s	PHOSPHO	prot-ph	CORTEX	t53-cortex	NP_599197.2_S892s	NA	NA	female	1w	-0.314148	0.184084	0.103768	-1.70655	NA	NA	0.00021729	0.0323079
PHOSPHO;CORTEX;NP_599197.2_S892s	PHOSPHO	prot-ph	CORTEX	t53-cortex	NP_599197.2_S892s	NA	NA	female	2w	0.215604	0.184084	0.25561	1.17122	NA	NA	0.00021729	0.0323079
PHOSPHO;CORTEX;NP_599197.2_S892s	PHOSPHO	prot-ph	CORTEX	t53-cortex	NP_599197.2_S892s	NA	NA	female	4w	0.071921	0.184084	0.700254	0.3907	NA	NA	0.00021729	0.0323079
PHOSPHO;CORTEX;NP_599197.2_S892s	PHOSPHO	prot-ph	CORTEX	t53-cortex	NP_599197.2_S892s	NA	NA	female	8w	0.399712	0.184084	0.0424224	2.17136	NA	NA	0.00021729	0.0323079
PHOSPHO;CORTEX;NP_599197.2_S892s	PHOSPHO	prot-ph	CORTEX	t53-cortex	NP_599197.2_S892s	NA	NA	male	1w	-0.151252	0.136951	0.283133	-1.10443	NA	NA	0.00021729	0.0323079
PHOSPHO;CORTEX;NP_599197.2_S892s	PHOSPHO	prot-ph	CORTEX	t53-cortex	NP_599197.2_S892s	NA	NA	male	2w	-0.639678	0.136951	0.000164557	-4.67087	NA	NA	0.00021729	0.0323079
PHOSPHO;CORTEX;NP_599197.2_S892s	PHOSPHO	prot-ph	CORTEX	t53-cortex	NP_599197.2_S892s	NA	NA	male	4w	-0.312416	0.136951	0.0341832	-2.28123	NA	NA	0.00021729	0.0323079
PHOSPHO;CORTEX;NP_599197.2_S892s	PHOSPHO	prot-ph	CORTEX	t53-cortex	NP_599197.2_S892s	NA	NA	male	8w	-0.0788649	0.136951	0.571433	-0.57586	NA	NA	0.00021729	0.0323079
PHOSPHO;CORTEX;NP_619724.3_T642t	PHOSPHO	prot-ph	CORTEX	t53-cortex	NP_619724.3_T642t	NA	NA	female	1w	0.355198	0.0977723	0.001292	3.63291	NA	NA	0.000214924	0.0392049
PHOSPHO;CORTEX;NP_619724.3_T642t	PHOSPHO	prot-ph	CORTEX	t53-cortex	NP_619724.3_T642t	NA	NA	female	2w	0.151422	0.0977723	0.134262	1.54872	NA	NA	0.000214924	0.0392049
PHOSPHO;CORTEX;NP_619724.3_T642t	PHOSPHO	prot-ph	CORTEX	t53-cortex	NP_619724.3_T642t	NA	NA	female	4w	0.0774149	0.0977723	0.436079	0.79179	NA	NA	0.000214924	0.0392049
PHOSPHO;CORTEX;NP_619724.3_T642t	PHOSPHO	prot-ph	CORTEX	t53-cortex	NP_619724.3_T642t	NA	NA	female	8w	-0.00894221	0.0977723	0.927871	-0.09146	NA	NA	0.000214924	0.0392049
PHOSPHO;CORTEX;NP_619724.3_T642t	PHOSPHO	prot-ph	CORTEX	t53-cortex	NP_619724.3_T642t	NA	NA	male	1w	0.310201	0.0919356	0.00250314	3.37412	NA	NA	0.000214924	0.0392049
PHOSPHO;CORTEX;NP_619724.3_T642t	PHOSPHO	prot-ph	CORTEX	t53-cortex	NP_619724.3_T642t	NA	NA	male	2w	0.384295	0.0919356	0.000331809	4.18004	NA	NA	0.000214924	0.0392049
PHOSPHO;CORTEX;NP_619724.3_T642t	PHOSPHO	prot-ph	CORTEX	t53-cortex	NP_619724.3_T642t	NA	NA	male	4w	0.313104	0.0919356	0.00231612	3.40569	NA	NA	0.000214924	0.0392049
PHOSPHO;CORTEX;NP_619724.3_T642t	PHOSPHO	prot-ph	CORTEX	t53-cortex	NP_619724.3_T642t	NA	NA	male	8w	0.184612	0.0919356	0.0559754	2.00806	NA	NA	0.000214924	0.0392049
PHOSPHO;CORTEX;NP_647546.1_S1411s	PHOSPHO	prot-ph	CORTEX	t53-cortex	NP_647546.1_S1411s	NA	NA	female	1w	0.427958	0.176879	0.021921	2.41949	NA	NA	0.00020982	0.0317623
PHOSPHO;CORTEX;NP_647546.1_S1411s	PHOSPHO	prot-ph	CORTEX	t53-cortex	NP_647546.1_S1411s	NA	NA	female	2w	-0.0594698	0.176879	0.739086	-0.33622	NA	NA	0.00020982	0.0317623
PHOSPHO;CORTEX;NP_647546.1_S1411s	PHOSPHO	prot-ph	CORTEX	t53-cortex	NP_647546.1_S1411s	NA	NA	female	4w	0.0322809	0.176879	0.856436	0.1825	NA	NA	0.00020982	0.0317623
PHOSPHO;CORTEX;NP_647546.1_S1411s	PHOSPHO	prot-ph	CORTEX	t53-cortex	NP_647546.1_S1411s	NA	NA	female	8w	-0.015803	0.176879	0.929412	-0.08934	NA	NA	0.00020982	0.0317623
PHOSPHO;CORTEX;NP_647546.1_S1411s	PHOSPHO	prot-ph	CORTEX	t53-cortex	NP_647546.1_S1411s	NA	NA	male	1w	0.33749	0.130166	0.0147453	2.59276	NA	NA	0.00020982	0.0317623
PHOSPHO;CORTEX;NP_647546.1_S1411s	PHOSPHO	prot-ph	CORTEX	t53-cortex	NP_647546.1_S1411s	NA	NA	male	2w	0.542024	0.130166	0.000254529	4.1641	NA	NA	0.00020982	0.0317623
PHOSPHO;CORTEX;NP_647546.1_S1411s	PHOSPHO	prot-ph	CORTEX	t53-cortex	NP_647546.1_S1411s	NA	NA	male	4w	0.659513	0.130166	2.08986e-05	5.0667	NA	NA	0.00020982	0.0317623
PHOSPHO;CORTEX;NP_647546.1_S1411s	PHOSPHO	prot-ph	CORTEX	t53-cortex	NP_647546.1_S1411s	NA	NA	male	8w	0.444888	0.130166	0.00188513	3.41785	NA	NA	0.00020982	0.0317623
PHOSPHO;CORTEX;NP_647546.1_S1449sS1451s	PHOSPHO	prot-ph	CORTEX	t53-cortex	NP_647546.1_S1449sS1451s	NA	NA	female	1w	0.130639	0.0952887	0.185942	1.37098	NA	NA	0.000193923	0.0304147
PHOSPHO;CORTEX;NP_647546.1_S1449sS1451s	PHOSPHO	prot-ph	CORTEX	t53-cortex	NP_647546.1_S1449sS1451s	NA	NA	female	2w	0.110788	0.0952887	0.258987	1.16266	NA	NA	0.000193923	0.0304147
PHOSPHO;CORTEX;NP_647546.1_S1449sS1451s	PHOSPHO	prot-ph	CORTEX	t53-cortex	NP_647546.1_S1449sS1451s	NA	NA	female	4w	0.0261131	0.0952887	0.786931	0.27404	NA	NA	0.000193923	0.0304147
PHOSPHO;CORTEX;NP_647546.1_S1449sS1451s	PHOSPHO	prot-ph	CORTEX	t53-cortex	NP_647546.1_S1449sS1451s	NA	NA	female	8w	0.00913862	0.0952887	0.924574	0.0959	NA	NA	0.000193923	0.0304147
PHOSPHO;CORTEX;NP_647546.1_S1449sS1451s	PHOSPHO	prot-ph	CORTEX	t53-cortex	NP_647546.1_S1449sS1451s	NA	NA	male	1w	0.163558	0.0960475	0.104813	1.70289	NA	NA	0.000193923	0.0304147
PHOSPHO;CORTEX;NP_647546.1_S1449sS1451s	PHOSPHO	prot-ph	CORTEX	t53-cortex	NP_647546.1_S1449sS1451s	NA	NA	male	2w	0.269219	0.0960475	0.0113142	2.80298	NA	NA	0.000193923	0.0304147
PHOSPHO;CORTEX;NP_647546.1_S1449sS1451s	PHOSPHO	prot-ph	CORTEX	t53-cortex	NP_647546.1_S1449sS1451s	NA	NA	male	4w	0.456452	0.0960475	0.000136857	4.75236	NA	NA	0.000193923	0.0304147
PHOSPHO;CORTEX;NP_647546.1_S1449sS1451s	PHOSPHO	prot-ph	CORTEX	t53-cortex	NP_647546.1_S1449sS1451s	NA	NA	male	8w	-0.176869	0.0960475	0.0811431	-1.84148	NA	NA	0.000193923	0.0304147
PHOSPHO;CORTEX;NP_653346.2_S384s	PHOSPHO	prot-ph	CORTEX	t53-cortex	NP_653346.2_S384s	NA	NA	female	1w	0.493903	0.179429	0.0100091	2.75264	NA	NA	1.42718e-05	0.00713961
PHOSPHO;CORTEX;NP_653346.2_S384s	PHOSPHO	prot-ph	CORTEX	t53-cortex	NP_653346.2_S384s	NA	NA	female	2w	0.116311	0.179429	0.521847	0.64823	NA	NA	1.42718e-05	0.00713961
PHOSPHO;CORTEX;NP_653346.2_S384s	PHOSPHO	prot-ph	CORTEX	t53-cortex	NP_653346.2_S384s	NA	NA	female	4w	0.0617548	0.179429	0.733155	0.34417	NA	NA	1.42718e-05	0.00713961
PHOSPHO;CORTEX;NP_653346.2_S384s	PHOSPHO	prot-ph	CORTEX	t53-cortex	NP_653346.2_S384s	NA	NA	female	8w	0.0380905	0.179429	0.833342	0.21229	NA	NA	1.42718e-05	0.00713961
PHOSPHO;CORTEX;NP_653346.2_S384s	PHOSPHO	prot-ph	CORTEX	t53-cortex	NP_653346.2_S384s	NA	NA	male	1w	0.298818	0.0978609	0.00480015	3.0535	NA	NA	1.42718e-05	0.00713961
PHOSPHO;CORTEX;NP_653346.2_S384s	PHOSPHO	prot-ph	CORTEX	t53-cortex	NP_653346.2_S384s	NA	NA	male	2w	0.549046	0.0978609	4.60993e-06	5.61048	NA	NA	1.42718e-05	0.00713961
PHOSPHO;CORTEX;NP_653346.2_S384s	PHOSPHO	prot-ph	CORTEX	t53-cortex	NP_653346.2_S384s	NA	NA	male	4w	0.492656	0.0978609	2.28748e-05	5.03425	NA	NA	1.42718e-05	0.00713961
PHOSPHO;CORTEX;NP_653346.2_S384s	PHOSPHO	prot-ph	CORTEX	t53-cortex	NP_653346.2_S384s	NA	NA	male	8w	0.156332	0.0978609	0.120963	1.59749	NA	NA	1.42718e-05	0.00713961
PHOSPHO;CORTEX;NP_653346.2_S469s	PHOSPHO	prot-ph	CORTEX	t53-cortex	NP_653346.2_S469s	NA	NA	female	1w	0.120916	0.130617	0.363608	0.92573	NA	NA	4.65312e-05	0.0136157
PHOSPHO;CORTEX;NP_653346.2_S469s	PHOSPHO	prot-ph	CORTEX	t53-cortex	NP_653346.2_S469s	NA	NA	female	2w	0.0321888	0.130617	0.807396	0.24644	NA	NA	4.65312e-05	0.0136157
PHOSPHO;CORTEX;NP_653346.2_S469s	PHOSPHO	prot-ph	CORTEX	t53-cortex	NP_653346.2_S469s	NA	NA	female	4w	0.0994632	0.130617	0.453629	0.76149	NA	NA	4.65312e-05	0.0136157
PHOSPHO;CORTEX;NP_653346.2_S469s	PHOSPHO	prot-ph	CORTEX	t53-cortex	NP_653346.2_S469s	NA	NA	female	8w	-0.0280505	0.130617	0.831735	-0.21475	NA	NA	4.65312e-05	0.0136157
PHOSPHO;CORTEX;NP_653346.2_S469s	PHOSPHO	prot-ph	CORTEX	t53-cortex	NP_653346.2_S469s	NA	NA	male	1w	0.136348	0.076865	0.0887279	1.77386	NA	NA	4.65312e-05	0.0136157
PHOSPHO;CORTEX;NP_653346.2_S469s	PHOSPHO	prot-ph	CORTEX	t53-cortex	NP_653346.2_S469s	NA	NA	male	2w	0.458544	0.076865	3.65138e-06	5.96558	NA	NA	4.65312e-05	0.0136157
PHOSPHO;CORTEX;NP_653346.2_S469s	PHOSPHO	prot-ph	CORTEX	t53-cortex	NP_653346.2_S469s	NA	NA	male	4w	0.415727	0.076865	1.46435e-05	5.40853	NA	NA	4.65312e-05	0.0136157
PHOSPHO;CORTEX;NP_653346.2_S469s	PHOSPHO	prot-ph	CORTEX	t53-cortex	NP_653346.2_S469s	NA	NA	male	8w	0.0923509	0.076865	0.241248	1.20147	NA	NA	4.65312e-05	0.0136157
PHOSPHO;CORTEX;NP_659558.1_S342sS345s	PHOSPHO	prot-ph	CORTEX	t53-cortex	NP_659558.1_S342sS345s	NA	NA	female	1w	0.159216	0.0925643	0.0958912	1.72006	NA	NA	0.000176713	0.0289452
PHOSPHO;CORTEX;NP_659558.1_S342sS345s	PHOSPHO	prot-ph	CORTEX	t53-cortex	NP_659558.1_S342sS345s	NA	NA	female	2w	-0.0698426	0.0925643	0.456508	-0.75453	NA	NA	0.000176713	0.0289452
PHOSPHO;CORTEX;NP_659558.1_S342sS345s	PHOSPHO	prot-ph	CORTEX	t53-cortex	NP_659558.1_S342sS345s	NA	NA	female	4w	0.0370363	0.0925643	0.691953	0.40011	NA	NA	0.000176713	0.0289452
PHOSPHO;CORTEX;NP_659558.1_S342sS345s	PHOSPHO	prot-ph	CORTEX	t53-cortex	NP_659558.1_S342sS345s	NA	NA	female	8w	-0.071954	0.0925643	0.443143	-0.77734	NA	NA	0.000176713	0.0289452
PHOSPHO;CORTEX;NP_659558.1_S342sS345s	PHOSPHO	prot-ph	CORTEX	t53-cortex	NP_659558.1_S342sS345s	NA	NA	male	1w	0.239392	0.0713951	0.00223167	3.35306	NA	NA	0.000176713	0.0289452
PHOSPHO;CORTEX;NP_659558.1_S342sS345s	PHOSPHO	prot-ph	CORTEX	t53-cortex	NP_659558.1_S342sS345s	NA	NA	male	2w	0.362629	0.0713951	2.01849e-05	5.07918	NA	NA	0.000176713	0.0289452
PHOSPHO;CORTEX;NP_659558.1_S342sS345s	PHOSPHO	prot-ph	CORTEX	t53-cortex	NP_659558.1_S342sS345s	NA	NA	male	4w	0.333471	0.0713951	6.28615e-05	4.67077	NA	NA	0.000176713	0.0289452
PHOSPHO;CORTEX;NP_659558.1_S342sS345s	PHOSPHO	prot-ph	CORTEX	t53-cortex	NP_659558.1_S342sS345s	NA	NA	male	8w	0.171895	0.0713951	0.02262	2.40766	NA	NA	0.000176713	0.0289452
PHOSPHO;CORTEX;NP_659558.1_T355t	PHOSPHO	prot-ph	CORTEX	t53-cortex	NP_659558.1_T355t	NA	NA	female	1w	-0.597495	0.100466	8.9924e-06	-5.94725	NA	NA	8.26772e-05	0.018563
PHOSPHO;CORTEX;NP_659558.1_T355t	PHOSPHO	prot-ph	CORTEX	t53-cortex	NP_659558.1_T355t	NA	NA	female	2w	-0.202183	0.100466	0.0581772	-2.01246	NA	NA	8.26772e-05	0.018563
PHOSPHO;CORTEX;NP_659558.1_T355t	PHOSPHO	prot-ph	CORTEX	t53-cortex	NP_659558.1_T355t	NA	NA	female	4w	-0.382363	0.100466	0.00114725	-3.8059	NA	NA	8.26772e-05	0.018563
PHOSPHO;CORTEX;NP_659558.1_T355t	PHOSPHO	prot-ph	CORTEX	t53-cortex	NP_659558.1_T355t	NA	NA	female	8w	-0.397485	0.100466	0.000810191	-3.95642	NA	NA	8.26772e-05	0.018563
PHOSPHO;CORTEX;NP_659558.1_T355t	PHOSPHO	prot-ph	CORTEX	t53-cortex	NP_659558.1_T355t	NA	NA	male	1w	0.185491	0.10781	0.1015	1.72054	NA	NA	8.26772e-05	0.018563
PHOSPHO;CORTEX;NP_659558.1_T355t	PHOSPHO	prot-ph	CORTEX	t53-cortex	NP_659558.1_T355t	NA	NA	male	2w	-0.164812	0.10781	0.142729	-1.52873	NA	NA	8.26772e-05	0.018563
PHOSPHO;CORTEX;NP_659558.1_T355t	PHOSPHO	prot-ph	CORTEX	t53-cortex	NP_659558.1_T355t	NA	NA	male	4w	0.01231	0.10781	0.910285	0.11418	NA	NA	8.26772e-05	0.018563
PHOSPHO;CORTEX;NP_659558.1_T355t	PHOSPHO	prot-ph	CORTEX	t53-cortex	NP_659558.1_T355t	NA	NA	male	8w	0.103897	0.10781	0.347243	0.9637	NA	NA	8.26772e-05	0.018563
PHOSPHO;CORTEX;NP_740769.2_S37s	PHOSPHO	prot-ph	CORTEX	t53-cortex	NP_740769.2_S37s	NA	NA	female	1w	0.381771	0.147437	0.0147812	2.58939	NA	NA	0.000107781	0.0268578
PHOSPHO;CORTEX;NP_740769.2_S37s	PHOSPHO	prot-ph	CORTEX	t53-cortex	NP_740769.2_S37s	NA	NA	female	2w	0.0355565	0.147437	0.811095	0.24116	NA	NA	0.000107781	0.0268578
PHOSPHO;CORTEX;NP_740769.2_S37s	PHOSPHO	prot-ph	CORTEX	t53-cortex	NP_740769.2_S37s	NA	NA	female	4w	0.146376	0.147437	0.328876	0.9928	NA	NA	0.000107781	0.0268578
PHOSPHO;CORTEX;NP_740769.2_S37s	PHOSPHO	prot-ph	CORTEX	t53-cortex	NP_740769.2_S37s	NA	NA	female	8w	0.0996875	0.147437	0.504217	0.67614	NA	NA	0.000107781	0.0268578
PHOSPHO;CORTEX;NP_740769.2_S37s	PHOSPHO	prot-ph	CORTEX	t53-cortex	NP_740769.2_S37s	NA	NA	male	1w	0.306075	0.108404	0.0084856	2.82347	NA	NA	0.000107781	0.0268578
PHOSPHO;CORTEX;NP_740769.2_S37s	PHOSPHO	prot-ph	CORTEX	t53-cortex	NP_740769.2_S37s	NA	NA	male	2w	0.576605	0.108404	1.03539e-05	5.31906	NA	NA	0.000107781	0.0268578
PHOSPHO;CORTEX;NP_740769.2_S37s	PHOSPHO	prot-ph	CORTEX	t53-cortex	NP_740769.2_S37s	NA	NA	male	4w	0.535043	0.108404	3.00989e-05	4.93566	NA	NA	0.000107781	0.0268578
PHOSPHO;CORTEX;NP_740769.2_S37s	PHOSPHO	prot-ph	CORTEX	t53-cortex	NP_740769.2_S37s	NA	NA	male	8w	0.344211	0.108404	0.00352657	3.17527	NA	NA	0.000107781	0.0268578
PHOSPHO;CORTEX;NP_740769.2_S42s	PHOSPHO	prot-ph	CORTEX	t53-cortex	NP_740769.2_S42s	NA	NA	female	1w	0.339368	0.091094	0.000821897	3.72547	NA	NA	4.62026e-05	0.014539
PHOSPHO;CORTEX;NP_740769.2_S42s	PHOSPHO	prot-ph	CORTEX	t53-cortex	NP_740769.2_S42s	NA	NA	female	2w	0.0203871	0.091094	0.824452	0.2238	NA	NA	4.62026e-05	0.014539
PHOSPHO;CORTEX;NP_740769.2_S42s	PHOSPHO	prot-ph	CORTEX	t53-cortex	NP_740769.2_S42s	NA	NA	female	4w	0.0306172	0.091094	0.739169	0.33611	NA	NA	4.62026e-05	0.014539
PHOSPHO;CORTEX;NP_740769.2_S42s	PHOSPHO	prot-ph	CORTEX	t53-cortex	NP_740769.2_S42s	NA	NA	female	8w	0.0437055	0.091094	0.634916	0.47979	NA	NA	4.62026e-05	0.014539
PHOSPHO;CORTEX;NP_740769.2_S42s	PHOSPHO	prot-ph	CORTEX	t53-cortex	NP_740769.2_S42s	NA	NA	male	1w	0.164707	0.121425	0.185389	1.35645	NA	NA	4.62026e-05	0.014539
PHOSPHO;CORTEX;NP_740769.2_S42s	PHOSPHO	prot-ph	CORTEX	t53-cortex	NP_740769.2_S42s	NA	NA	male	2w	0.458626	0.121425	0.000727609	3.77703	NA	NA	4.62026e-05	0.014539
PHOSPHO;CORTEX;NP_740769.2_S42s	PHOSPHO	prot-ph	CORTEX	t53-cortex	NP_740769.2_S42s	NA	NA	male	4w	0.525333	0.121425	0.000162978	4.3264	NA	NA	4.62026e-05	0.014539
PHOSPHO;CORTEX;NP_740769.2_S42s	PHOSPHO	prot-ph	CORTEX	t53-cortex	NP_740769.2_S42s	NA	NA	male	8w	0.229248	0.121425	0.0690395	1.88798	NA	NA	4.62026e-05	0.014539
PHOSPHO;CORTEX;NP_775166.1_S167s	PHOSPHO	prot-ph	CORTEX	t53-cortex	NP_775166.1_S167s	NA	NA	female	1w	0.959842	0.266587	0.00524477	3.60048	NA	NA	0.000197419	0.030757
PHOSPHO;CORTEX;NP_775166.1_S167s	PHOSPHO	prot-ph	CORTEX	t53-cortex	NP_775166.1_S167s	NA	NA	female	2w	0.370058	0.266587	0.196728	1.38813	NA	NA	0.000197419	0.030757
PHOSPHO;CORTEX;NP_775166.1_S167s	PHOSPHO	prot-ph	CORTEX	t53-cortex	NP_775166.1_S167s	NA	NA	female	4w	0.336825	0.266587	0.23649	1.26347	NA	NA	0.000197419	0.030757
PHOSPHO;CORTEX;NP_775166.1_S167s	PHOSPHO	prot-ph	CORTEX	t53-cortex	NP_775166.1_S167s	NA	NA	female	8w	0.675642	0.266587	0.0307146	2.53442	NA	NA	0.000197419	0.030757
PHOSPHO;CORTEX;NP_775166.1_S167s	PHOSPHO	prot-ph	CORTEX	t53-cortex	NP_775166.1_S167s	NA	NA	male	1w	-0.0211654	0.119915	0.863767	-0.1765	NA	NA	0.000197419	0.030757
PHOSPHO;CORTEX;NP_775166.1_S167s	PHOSPHO	prot-ph	CORTEX	t53-cortex	NP_775166.1_S167s	NA	NA	male	2w	0.559492	0.119915	0.00114386	4.66574	NA	NA	0.000197419	0.030757
PHOSPHO;CORTEX;NP_775166.1_S167s	PHOSPHO	prot-ph	CORTEX	t53-cortex	NP_775166.1_S167s	NA	NA	male	4w	0.746257	0.119915	0.000147945	6.22322	NA	NA	0.000197419	0.030757
PHOSPHO;CORTEX;NP_775166.1_S167s	PHOSPHO	prot-ph	CORTEX	t53-cortex	NP_775166.1_S167s	NA	NA	male	8w	0.246645	0.119915	0.0695213	2.05684	NA	NA	0.000197419	0.030757
PHOSPHO;CORTEX;NP_789827.3_S756sT760t	PHOSPHO	prot-ph	CORTEX	t53-cortex	NP_789827.3_S756sT760t	NA	NA	female	1w	0.899571	0.203927	0.000544521	4.41124	NA	NA	2.26921e-05	0.00873778
PHOSPHO;CORTEX;NP_789827.3_S756sT760t	PHOSPHO	prot-ph	CORTEX	t53-cortex	NP_789827.3_S756sT760t	NA	NA	female	2w	0.254491	0.203927	0.231802	1.24795	NA	NA	2.26921e-05	0.00873778
PHOSPHO;CORTEX;NP_789827.3_S756sT760t	PHOSPHO	prot-ph	CORTEX	t53-cortex	NP_789827.3_S756sT760t	NA	NA	female	4w	0.166565	0.203927	0.427251	0.81679	NA	NA	2.26921e-05	0.00873778
PHOSPHO;CORTEX;NP_789827.3_S756sT760t	PHOSPHO	prot-ph	CORTEX	t53-cortex	NP_789827.3_S756sT760t	NA	NA	female	8w	0.394445	0.203927	0.0728177	1.93424	NA	NA	2.26921e-05	0.00873778
PHOSPHO;CORTEX;NP_789827.3_S756sT760t	PHOSPHO	prot-ph	CORTEX	t53-cortex	NP_789827.3_S756sT760t	NA	NA	male	1w	-0.284617	0.133607	0.0512448	-2.13026	NA	NA	2.26921e-05	0.00873778
PHOSPHO;CORTEX;NP_789827.3_S756sT760t	PHOSPHO	prot-ph	CORTEX	t53-cortex	NP_789827.3_S756sT760t	NA	NA	male	2w	0.56685	0.133607	0.000808357	4.24268	NA	NA	2.26921e-05	0.00873778
PHOSPHO;CORTEX;NP_789827.3_S756sT760t	PHOSPHO	prot-ph	CORTEX	t53-cortex	NP_789827.3_S756sT760t	NA	NA	male	4w	0.260766	0.133607	0.0711325	1.95174	NA	NA	2.26921e-05	0.00873778
PHOSPHO;CORTEX;NP_789827.3_S756sT760t	PHOSPHO	prot-ph	CORTEX	t53-cortex	NP_789827.3_S756sT760t	NA	NA	male	8w	0.0615306	0.133607	0.652158	0.46054	NA	NA	2.26921e-05	0.00873778
PHOSPHO;CORTEX;NP_851603.1_Y171y	PHOSPHO	prot-ph	CORTEX	t53-cortex	NP_851603.1_Y171y	NA	NA	female	1w	-0.44686	0.118912	0.000943092	-3.75789	NA	NA	0.000177634	0.028972
PHOSPHO;CORTEX;NP_851603.1_Y171y	PHOSPHO	prot-ph	CORTEX	t53-cortex	NP_851603.1_Y171y	NA	NA	female	2w	-0.204402	0.118912	0.0982298	-1.71893	NA	NA	0.000177634	0.028972
PHOSPHO;CORTEX;NP_851603.1_Y171y	PHOSPHO	prot-ph	CORTEX	t53-cortex	NP_851603.1_Y171y	NA	NA	female	4w	-0.0364072	0.118912	0.762061	-0.30617	NA	NA	0.000177634	0.028972
PHOSPHO;CORTEX;NP_851603.1_Y171y	PHOSPHO	prot-ph	CORTEX	t53-cortex	NP_851603.1_Y171y	NA	NA	female	8w	0.0155937	0.118912	0.896738	0.13114	NA	NA	0.000177634	0.028972
PHOSPHO;CORTEX;NP_851603.1_Y171y	PHOSPHO	prot-ph	CORTEX	t53-cortex	NP_851603.1_Y171y	NA	NA	male	1w	-0.207034	0.0951999	0.0396936	-2.17473	NA	NA	0.000177634	0.028972
PHOSPHO;CORTEX;NP_851603.1_Y171y	PHOSPHO	prot-ph	CORTEX	t53-cortex	NP_851603.1_Y171y	NA	NA	male	2w	-0.399845	0.0951999	0.000315349	-4.20006	NA	NA	0.000177634	0.028972
PHOSPHO;CORTEX;NP_851603.1_Y171y	PHOSPHO	prot-ph	CORTEX	t53-cortex	NP_851603.1_Y171y	NA	NA	male	4w	-0.24477	0.0951999	0.0167341	-2.57111	NA	NA	0.000177634	0.028972
PHOSPHO;CORTEX;NP_851603.1_Y171y	PHOSPHO	prot-ph	CORTEX	t53-cortex	NP_851603.1_Y171y	NA	NA	male	8w	-0.118317	0.0951999	0.225894	-1.24282	NA	NA	0.000177634	0.028972
PHOSPHO;CORTEX;NP_851606.3_S895s	PHOSPHO	prot-ph	CORTEX	t53-cortex	NP_851606.3_S895s	NA	NA	female	1w	-0.197519	0.0942364	0.0447644	-2.09599	NA	NA	0.000147009	0.0249359
PHOSPHO;CORTEX;NP_851606.3_S895s	PHOSPHO	prot-ph	CORTEX	t53-cortex	NP_851606.3_S895s	NA	NA	female	2w	-0.194756	0.0942364	0.0476348	-2.06668	NA	NA	0.000147009	0.0249359
PHOSPHO;CORTEX;NP_851606.3_S895s	PHOSPHO	prot-ph	CORTEX	t53-cortex	NP_851606.3_S895s	NA	NA	female	4w	-0.154392	0.0942364	0.111966	-1.63835	NA	NA	0.000147009	0.0249359
PHOSPHO;CORTEX;NP_851606.3_S895s	PHOSPHO	prot-ph	CORTEX	t53-cortex	NP_851606.3_S895s	NA	NA	female	8w	-0.246912	0.0942364	0.0137459	-2.62013	NA	NA	0.000147009	0.0249359
PHOSPHO;CORTEX;NP_851606.3_S895s	PHOSPHO	prot-ph	CORTEX	t53-cortex	NP_851606.3_S895s	NA	NA	male	1w	-0.153475	0.075136	0.0502431	-2.04263	NA	NA	0.000147009	0.0249359
PHOSPHO;CORTEX;NP_851606.3_S895s	PHOSPHO	prot-ph	CORTEX	t53-cortex	NP_851606.3_S895s	NA	NA	male	2w	-0.13054	0.075136	0.0928985	-1.73738	NA	NA	0.000147009	0.0249359
PHOSPHO;CORTEX;NP_851606.3_S895s	PHOSPHO	prot-ph	CORTEX	t53-cortex	NP_851606.3_S895s	NA	NA	male	4w	-0.397702	0.075136	1.11296e-05	-5.29309	NA	NA	0.000147009	0.0249359
PHOSPHO;CORTEX;NP_851606.3_S895s	PHOSPHO	prot-ph	CORTEX	t53-cortex	NP_851606.3_S895s	NA	NA	male	8w	-0.033738	0.075136	0.656741	-0.44903	NA	NA	0.000147009	0.0249359
PHOSPHO;CORTEX;NP_853665.2_T374t	PHOSPHO	prot-ph	CORTEX	t53-cortex	NP_853665.2_T374t	NA	NA	female	1w	-0.0309544	0.104271	0.768648	-0.29687	NA	NA	1.69575e-06	0.00251831
PHOSPHO;CORTEX;NP_853665.2_T374t	PHOSPHO	prot-ph	CORTEX	t53-cortex	NP_853665.2_T374t	NA	NA	female	2w	0.0857747	0.104271	0.417323	0.82262	NA	NA	1.69575e-06	0.00251831
PHOSPHO;CORTEX;NP_853665.2_T374t	PHOSPHO	prot-ph	CORTEX	t53-cortex	NP_853665.2_T374t	NA	NA	female	4w	0.117343	0.104271	0.269502	1.12536	NA	NA	1.69575e-06	0.00251831
PHOSPHO;CORTEX;NP_853665.2_T374t	PHOSPHO	prot-ph	CORTEX	t53-cortex	NP_853665.2_T374t	NA	NA	female	8w	0.00179904	0.104271	0.98635	0.01725	NA	NA	1.69575e-06	0.00251831
PHOSPHO;CORTEX;NP_853665.2_T374t	PHOSPHO	prot-ph	CORTEX	t53-cortex	NP_853665.2_T374t	NA	NA	male	1w	0.142403	0.0781987	0.0789002	1.82104	NA	NA	1.69575e-06	0.00251831
PHOSPHO;CORTEX;NP_853665.2_T374t	PHOSPHO	prot-ph	CORTEX	t53-cortex	NP_853665.2_T374t	NA	NA	male	2w	0.429574	0.0781987	6.37917e-06	5.49336	NA	NA	1.69575e-06	0.00251831
PHOSPHO;CORTEX;NP_853665.2_T374t	PHOSPHO	prot-ph	CORTEX	t53-cortex	NP_853665.2_T374t	NA	NA	male	4w	0.422341	0.0781987	8.2475e-06	5.40088	NA	NA	1.69575e-06	0.00251831
PHOSPHO;CORTEX;NP_853665.2_T374t	PHOSPHO	prot-ph	CORTEX	t53-cortex	NP_853665.2_T374t	NA	NA	male	8w	-0.0708396	0.0781987	0.372435	-0.90589	NA	NA	1.69575e-06	0.00251831
PHOSPHO;CORTEX;NP_955439.1_S693s	PHOSPHO	prot-ph	CORTEX	t53-cortex	NP_955439.1_S693s	NA	NA	female	1w	-0.0569984	0.0676035	0.405937	-0.84313	NA	NA	0.000225102	0.0326986
PHOSPHO;CORTEX;NP_955439.1_S693s	PHOSPHO	prot-ph	CORTEX	t53-cortex	NP_955439.1_S693s	NA	NA	female	2w	0.102868	0.0676035	0.138742	1.52163	NA	NA	0.000225102	0.0326986
PHOSPHO;CORTEX;NP_955439.1_S693s	PHOSPHO	prot-ph	CORTEX	t53-cortex	NP_955439.1_S693s	NA	NA	female	4w	0.0871659	0.0676035	0.207282	1.28937	NA	NA	0.000225102	0.0326986
PHOSPHO;CORTEX;NP_955439.1_S693s	PHOSPHO	prot-ph	CORTEX	t53-cortex	NP_955439.1_S693s	NA	NA	female	8w	0.300348	0.0676035	0.000115094	4.44279	NA	NA	0.000225102	0.0326986
PHOSPHO;CORTEX;NP_955439.1_S693s	PHOSPHO	prot-ph	CORTEX	t53-cortex	NP_955439.1_S693s	NA	NA	male	1w	-0.138268	0.0681902	0.0518393	-2.02768	NA	NA	0.000225102	0.0326986
PHOSPHO;CORTEX;NP_955439.1_S693s	PHOSPHO	prot-ph	CORTEX	t53-cortex	NP_955439.1_S693s	NA	NA	male	2w	-0.0718488	0.0681902	0.300715	-1.05365	NA	NA	0.000225102	0.0326986
PHOSPHO;CORTEX;NP_955439.1_S693s	PHOSPHO	prot-ph	CORTEX	t53-cortex	NP_955439.1_S693s	NA	NA	male	4w	-0.16997	0.0681902	0.0186215	-2.49259	NA	NA	0.000225102	0.0326986
PHOSPHO;CORTEX;NP_955439.1_S693s	PHOSPHO	prot-ph	CORTEX	t53-cortex	NP_955439.1_S693s	NA	NA	male	8w	-0.0522896	0.0681902	0.449367	-0.76682	NA	NA	0.000225102	0.0326986
PHOSPHO;CORTEX;NP_955439.1_T489t	PHOSPHO	prot-ph	CORTEX	t53-cortex	NP_955439.1_T489t	NA	NA	female	1w	0.161222	0.0918372	0.091658	1.75553	NA	NA	5.91566e-05	0.0149421
PHOSPHO;CORTEX;NP_955439.1_T489t	PHOSPHO	prot-ph	CORTEX	t53-cortex	NP_955439.1_T489t	NA	NA	female	2w	-0.0493711	0.0918372	0.595704	-0.53759	NA	NA	5.91566e-05	0.0149421
PHOSPHO;CORTEX;NP_955439.1_T489t	PHOSPHO	prot-ph	CORTEX	t53-cortex	NP_955439.1_T489t	NA	NA	female	4w	0.0125309	0.0918372	0.892582	0.13645	NA	NA	5.91566e-05	0.0149421
PHOSPHO;CORTEX;NP_955439.1_T489t	PHOSPHO	prot-ph	CORTEX	t53-cortex	NP_955439.1_T489t	NA	NA	female	8w	-0.359353	0.0918372	0.000636685	-3.91294	NA	NA	5.91566e-05	0.0149421
PHOSPHO;CORTEX;NP_955439.1_T489t	PHOSPHO	prot-ph	CORTEX	t53-cortex	NP_955439.1_T489t	NA	NA	male	1w	0.17601	0.0849753	0.0492029	2.07131	NA	NA	5.91566e-05	0.0149421
PHOSPHO;CORTEX;NP_955439.1_T489t	PHOSPHO	prot-ph	CORTEX	t53-cortex	NP_955439.1_T489t	NA	NA	male	2w	0.267426	0.0849753	0.00435109	3.1471	NA	NA	5.91566e-05	0.0149421
PHOSPHO;CORTEX;NP_955439.1_T489t	PHOSPHO	prot-ph	CORTEX	t53-cortex	NP_955439.1_T489t	NA	NA	male	4w	0.227271	0.0849753	0.013232	2.67455	NA	NA	5.91566e-05	0.0149421
PHOSPHO;CORTEX;NP_955439.1_T489t	PHOSPHO	prot-ph	CORTEX	t53-cortex	NP_955439.1_T489t	NA	NA	male	8w	0.0814096	0.0849753	0.347559	0.95804	NA	NA	5.91566e-05	0.0149421
PHOSPHO;CORTEX;NP_955441.2_S514s	PHOSPHO	prot-ph	CORTEX	t53-cortex	NP_955441.2_S514s	NA	NA	female	1w	-0.00280912	0.0727286	0.96945	-0.03862	NA	NA	4.87767e-05	0.0140614
PHOSPHO;CORTEX;NP_955441.2_S514s	PHOSPHO	prot-ph	CORTEX	t53-cortex	NP_955441.2_S514s	NA	NA	female	2w	-0.115135	0.0727286	0.12406	-1.58308	NA	NA	4.87767e-05	0.0140614
PHOSPHO;CORTEX;NP_955441.2_S514s	PHOSPHO	prot-ph	CORTEX	t53-cortex	NP_955441.2_S514s	NA	NA	female	4w	0.0733093	0.0727286	0.321654	1.00799	NA	NA	4.87767e-05	0.0140614
PHOSPHO;CORTEX;NP_955441.2_S514s	PHOSPHO	prot-ph	CORTEX	t53-cortex	NP_955441.2_S514s	NA	NA	female	8w	0.0600767	0.0727286	0.415408	0.82604	NA	NA	4.87767e-05	0.0140614
PHOSPHO;CORTEX;NP_955441.2_S514s	PHOSPHO	prot-ph	CORTEX	t53-cortex	NP_955441.2_S514s	NA	NA	male	1w	-0.196966	0.0865672	0.0304348	-2.2753	NA	NA	4.87767e-05	0.0140614
PHOSPHO;CORTEX;NP_955441.2_S514s	PHOSPHO	prot-ph	CORTEX	t53-cortex	NP_955441.2_S514s	NA	NA	male	2w	-0.185596	0.0865672	0.0405239	-2.14395	NA	NA	4.87767e-05	0.0140614
PHOSPHO;CORTEX;NP_955441.2_S514s	PHOSPHO	prot-ph	CORTEX	t53-cortex	NP_955441.2_S514s	NA	NA	male	4w	-0.125525	0.0865672	0.157747	-1.45003	NA	NA	4.87767e-05	0.0140614
PHOSPHO;CORTEX;NP_955441.2_S514s	PHOSPHO	prot-ph	CORTEX	t53-cortex	NP_955441.2_S514s	NA	NA	male	8w	0.267505	0.0865672	0.0043769	3.09014	NA	NA	4.87767e-05	0.0140614
PHOSPHO;CORTEX;NP_997627.1_S1007s	PHOSPHO	prot-ph	CORTEX	t53-cortex	NP_997627.1_S1007s	NA	NA	female	1w	0.322387	0.109158	0.00611343	2.9534	NA	NA	0.000491064	0.0474713
PHOSPHO;CORTEX;NP_997627.1_S1007s	PHOSPHO	prot-ph	CORTEX	t53-cortex	NP_997627.1_S1007s	NA	NA	female	2w	-0.0135491	0.109158	0.902058	-0.12412	NA	NA	0.000491064	0.0474713
PHOSPHO;CORTEX;NP_997627.1_S1007s	PHOSPHO	prot-ph	CORTEX	t53-cortex	NP_997627.1_S1007s	NA	NA	female	4w	0.0803625	0.109158	0.467417	0.7362	NA	NA	0.000491064	0.0474713
PHOSPHO;CORTEX;NP_997627.1_S1007s	PHOSPHO	prot-ph	CORTEX	t53-cortex	NP_997627.1_S1007s	NA	NA	female	8w	0.0208128	0.109158	0.850092	0.19067	NA	NA	0.000491064	0.0474713
PHOSPHO;CORTEX;NP_997627.1_S1007s	PHOSPHO	prot-ph	CORTEX	t53-cortex	NP_997627.1_S1007s	NA	NA	male	1w	0.33786	0.0959947	0.00144353	3.51957	NA	NA	0.000491064	0.0474713
PHOSPHO;CORTEX;NP_997627.1_S1007s	PHOSPHO	prot-ph	CORTEX	t53-cortex	NP_997627.1_S1007s	NA	NA	male	2w	0.36202	0.0959947	0.000738971	3.77125	NA	NA	0.000491064	0.0474713
PHOSPHO;CORTEX;NP_997627.1_S1007s	PHOSPHO	prot-ph	CORTEX	t53-cortex	NP_997627.1_S1007s	NA	NA	male	4w	0.38248	0.0959947	0.000415566	3.98439	NA	NA	0.000491064	0.0474713
PHOSPHO;CORTEX;NP_997627.1_S1007s	PHOSPHO	prot-ph	CORTEX	t53-cortex	NP_997627.1_S1007s	NA	NA	male	8w	0.350455	0.0959947	0.00101974	3.65078	NA	NA	0.000491064	0.0474713
PHOSPHO;CORTEX;NP_997627.1_S455s	PHOSPHO	prot-ph	CORTEX	t53-cortex	NP_997627.1_S455s	NA	NA	female	1w	0.379657	0.0908986	0.000240394	4.17671	NA	NA	0.000290242	0.0351816
PHOSPHO;CORTEX;NP_997627.1_S455s	PHOSPHO	prot-ph	CORTEX	t53-cortex	NP_997627.1_S455s	NA	NA	female	2w	0.13852	0.0908986	0.138178	1.5239	NA	NA	0.000290242	0.0351816
PHOSPHO;CORTEX;NP_997627.1_S455s	PHOSPHO	prot-ph	CORTEX	t53-cortex	NP_997627.1_S455s	NA	NA	female	4w	0.223887	0.0908986	0.0198385	2.46304	NA	NA	0.000290242	0.0351816
PHOSPHO;CORTEX;NP_997627.1_S455s	PHOSPHO	prot-ph	CORTEX	t53-cortex	NP_997627.1_S455s	NA	NA	female	8w	0.00499497	0.0908986	0.956548	0.05495	NA	NA	0.000290242	0.0351816
PHOSPHO;CORTEX;NP_997627.1_S455s	PHOSPHO	prot-ph	CORTEX	t53-cortex	NP_997627.1_S455s	NA	NA	male	1w	0.276862	0.0963113	0.00748671	2.87466	NA	NA	0.000290242	0.0351816
PHOSPHO;CORTEX;NP_997627.1_S455s	PHOSPHO	prot-ph	CORTEX	t53-cortex	NP_997627.1_S455s	NA	NA	male	2w	0.294723	0.0963113	0.00472103	3.06011	NA	NA	0.000290242	0.0351816
PHOSPHO;CORTEX;NP_997627.1_S455s	PHOSPHO	prot-ph	CORTEX	t53-cortex	NP_997627.1_S455s	NA	NA	male	4w	0.205908	0.0963113	0.0410494	2.13795	NA	NA	0.000290242	0.0351816
PHOSPHO;CORTEX;NP_997627.1_S455s	PHOSPHO	prot-ph	CORTEX	t53-cortex	NP_997627.1_S455s	NA	NA	male	8w	0.110557	0.0963113	0.260355	1.14792	NA	NA	0.000290242	0.0351816
PHOSPHO;CORTEX;NP_997687.1_T2110t	PHOSPHO	prot-ph	CORTEX	t53-cortex	NP_997687.1_T2110t	NA	NA	female	1w	0.183978	0.107222	0.107443	1.71586	NA	NA	0.000317915	0.0354463
PHOSPHO;CORTEX;NP_997687.1_T2110t	PHOSPHO	prot-ph	CORTEX	t53-cortex	NP_997687.1_T2110t	NA	NA	female	2w	0.332848	0.107222	0.0074899	3.10428	NA	NA	0.000317915	0.0354463
PHOSPHO;CORTEX;NP_997687.1_T2110t	PHOSPHO	prot-ph	CORTEX	t53-cortex	NP_997687.1_T2110t	NA	NA	female	4w	0.399366	0.107222	0.00213911	3.72466	NA	NA	0.000317915	0.0354463
PHOSPHO;CORTEX;NP_997687.1_T2110t	PHOSPHO	prot-ph	CORTEX	t53-cortex	NP_997687.1_T2110t	NA	NA	female	8w	0.132445	0.107222	0.236358	1.23524	NA	NA	0.000317915	0.0354463
PHOSPHO;CORTEX;NP_997687.1_T2110t	PHOSPHO	prot-ph	CORTEX	t53-cortex	NP_997687.1_T2110t	NA	NA	male	1w	-0.388493	0.090218	0.0007145	-4.30615	NA	NA	0.000317915	0.0354463
PHOSPHO;CORTEX;NP_997687.1_T2110t	PHOSPHO	prot-ph	CORTEX	t53-cortex	NP_997687.1_T2110t	NA	NA	male	2w	-0.416292	0.090218	0.000394752	-4.61429	NA	NA	0.000317915	0.0354463
PHOSPHO;CORTEX;NP_997687.1_T2110t	PHOSPHO	prot-ph	CORTEX	t53-cortex	NP_997687.1_T2110t	NA	NA	male	4w	-0.192265	0.090218	0.0511634	-2.13112	NA	NA	0.000317915	0.0354463
PHOSPHO;CORTEX;NP_997687.1_T2110t	PHOSPHO	prot-ph	CORTEX	t53-cortex	NP_997687.1_T2110t	NA	NA	male	8w	-0.363265	0.090218	0.00123398	-4.02653	NA	NA	0.000317915	0.0354463
PHOSPHO;CORTEX;XP_001055673.1_S302sS306s	PHOSPHO	prot-ph	CORTEX	t53-cortex	XP_001055673.1_S302sS306s	NA	NA	female	1w	0.513012	0.109254	5.68861e-05	4.69558	NA	NA	0.000123011	0.0219406
PHOSPHO;CORTEX;XP_001055673.1_S302sS306s	PHOSPHO	prot-ph	CORTEX	t53-cortex	XP_001055673.1_S302sS306s	NA	NA	female	2w	0.481734	0.109254	0.000126318	4.4093	NA	NA	0.000123011	0.0219406
PHOSPHO;CORTEX;XP_001055673.1_S302sS306s	PHOSPHO	prot-ph	CORTEX	t53-cortex	XP_001055673.1_S302sS306s	NA	NA	female	4w	0.263691	0.109254	0.0222199	2.41356	NA	NA	0.000123011	0.0219406
PHOSPHO;CORTEX;XP_001055673.1_S302sS306s	PHOSPHO	prot-ph	CORTEX	t53-cortex	XP_001055673.1_S302sS306s	NA	NA	female	8w	0.297066	0.109254	0.0108546	2.71904	NA	NA	0.000123011	0.0219406
PHOSPHO;CORTEX;XP_001055673.1_S302sS306s	PHOSPHO	prot-ph	CORTEX	t53-cortex	XP_001055673.1_S302sS306s	NA	NA	male	1w	-0.498613	0.162032	0.00452151	-3.07726	NA	NA	0.000123011	0.0219406
PHOSPHO;CORTEX;XP_001055673.1_S302sS306s	PHOSPHO	prot-ph	CORTEX	t53-cortex	XP_001055673.1_S302sS306s	NA	NA	male	2w	-0.0839179	0.162032	0.608437	-0.51791	NA	NA	0.000123011	0.0219406
PHOSPHO;CORTEX;XP_001055673.1_S302sS306s	PHOSPHO	prot-ph	CORTEX	t53-cortex	XP_001055673.1_S302sS306s	NA	NA	male	4w	-0.358887	0.162032	0.034752	-2.21492	NA	NA	0.000123011	0.0219406
PHOSPHO;CORTEX;XP_001055673.1_S302sS306s	PHOSPHO	prot-ph	CORTEX	t53-cortex	XP_001055673.1_S302sS306s	NA	NA	male	8w	-0.343787	0.162032	0.0424995	-2.12173	NA	NA	0.000123011	0.0219406
PHOSPHO;CORTEX;XP_001059778.2_S15s	PHOSPHO	prot-ph	CORTEX	t53-cortex	XP_001059778.2_S15s	NA	NA	female	1w	0.718507	0.160473	0.000104521	4.47744	NA	NA	0.00029439	0.0371128
PHOSPHO;CORTEX;XP_001059778.2_S15s	PHOSPHO	prot-ph	CORTEX	t53-cortex	XP_001059778.2_S15s	NA	NA	female	2w	0.23351	0.160473	0.156183	1.45514	NA	NA	0.00029439	0.0371128
PHOSPHO;CORTEX;XP_001059778.2_S15s	PHOSPHO	prot-ph	CORTEX	t53-cortex	XP_001059778.2_S15s	NA	NA	female	4w	0.4385	0.160473	0.0105069	2.73255	NA	NA	0.00029439	0.0371128
PHOSPHO;CORTEX;XP_001059778.2_S15s	PHOSPHO	prot-ph	CORTEX	t53-cortex	XP_001059778.2_S15s	NA	NA	female	8w	0.231876	0.160473	0.159003	1.44496	NA	NA	0.00029439	0.0371128
PHOSPHO;CORTEX;XP_001059778.2_S15s	PHOSPHO	prot-ph	CORTEX	t53-cortex	XP_001059778.2_S15s	NA	NA	male	1w	0.074212	0.0900226	0.416437	0.82437	NA	NA	0.00029439	0.0371128
PHOSPHO;CORTEX;XP_001059778.2_S15s	PHOSPHO	prot-ph	CORTEX	t53-cortex	XP_001059778.2_S15s	NA	NA	male	2w	0.318313	0.0900226	0.00138261	3.53592	NA	NA	0.00029439	0.0371128
PHOSPHO;CORTEX;XP_001059778.2_S15s	PHOSPHO	prot-ph	CORTEX	t53-cortex	XP_001059778.2_S15s	NA	NA	male	4w	0.201122	0.0900226	0.0333226	2.23412	NA	NA	0.00029439	0.0371128
PHOSPHO;CORTEX;XP_001059778.2_S15s	PHOSPHO	prot-ph	CORTEX	t53-cortex	XP_001059778.2_S15s	NA	NA	male	8w	0.117954	0.0900226	0.200357	1.31027	NA	NA	0.00029439	0.0371128
PHOSPHO;CORTEX;XP_001059778.2_S348s	PHOSPHO	prot-ph	CORTEX	t53-cortex	XP_001059778.2_S348s	NA	NA	female	1w	0.373907	0.0788687	7.63238e-05	4.74088	NA	NA	7.27862e-07	0.001507
PHOSPHO;CORTEX;XP_001059778.2_S348s	PHOSPHO	prot-ph	CORTEX	t53-cortex	XP_001059778.2_S348s	NA	NA	female	2w	0.0613649	0.0788687	0.443975	0.77806	NA	NA	7.27862e-07	0.001507
PHOSPHO;CORTEX;XP_001059778.2_S348s	PHOSPHO	prot-ph	CORTEX	t53-cortex	XP_001059778.2_S348s	NA	NA	female	4w	0.162653	0.0788687	0.0499248	2.06233	NA	NA	7.27862e-07	0.001507
PHOSPHO;CORTEX;XP_001059778.2_S348s	PHOSPHO	prot-ph	CORTEX	t53-cortex	XP_001059778.2_S348s	NA	NA	female	8w	-0.341529	0.0788687	0.000219106	-4.33035	NA	NA	7.27862e-07	0.001507
PHOSPHO;CORTEX;XP_001059778.2_S348s	PHOSPHO	prot-ph	CORTEX	t53-cortex	XP_001059778.2_S348s	NA	NA	male	1w	0.179034	0.126904	0.17109	1.41079	NA	NA	7.27862e-07	0.001507
PHOSPHO;CORTEX;XP_001059778.2_S348s	PHOSPHO	prot-ph	CORTEX	t53-cortex	XP_001059778.2_S348s	NA	NA	male	2w	0.141246	0.126904	0.276683	1.11302	NA	NA	7.27862e-07	0.001507
PHOSPHO;CORTEX;XP_001059778.2_S348s	PHOSPHO	prot-ph	CORTEX	t53-cortex	XP_001059778.2_S348s	NA	NA	male	4w	0.104377	0.126904	0.418866	0.82249	NA	NA	7.27862e-07	0.001507
PHOSPHO;CORTEX;XP_001059778.2_S348s	PHOSPHO	prot-ph	CORTEX	t53-cortex	XP_001059778.2_S348s	NA	NA	male	8w	-0.00843024	0.126904	0.947584	-0.06643	NA	NA	7.27862e-07	0.001507
PHOSPHO;CORTEX;XP_001062510.4_S158sS159s	PHOSPHO	prot-ph	CORTEX	t53-cortex	XP_001062510.4_S158sS159s	NA	NA	female	1w	0.46922	0.131247	0.00122866	3.5751	NA	NA	2.92818e-05	0.0136157
PHOSPHO;CORTEX;XP_001062510.4_S158sS159s	PHOSPHO	prot-ph	CORTEX	t53-cortex	XP_001062510.4_S158sS159s	NA	NA	female	2w	0.0985147	0.131247	0.458832	0.75061	NA	NA	2.92818e-05	0.0136157
PHOSPHO;CORTEX;XP_001062510.4_S158sS159s	PHOSPHO	prot-ph	CORTEX	t53-cortex	XP_001062510.4_S158sS159s	NA	NA	female	4w	0.0962732	0.131247	0.469023	0.73353	NA	NA	2.92818e-05	0.0136157
PHOSPHO;CORTEX;XP_001062510.4_S158sS159s	PHOSPHO	prot-ph	CORTEX	t53-cortex	XP_001062510.4_S158sS159s	NA	NA	female	8w	-0.0283181	0.131247	0.830657	-0.21576	NA	NA	2.92818e-05	0.0136157
PHOSPHO;CORTEX;XP_001062510.4_S158sS159s	PHOSPHO	prot-ph	CORTEX	t53-cortex	XP_001062510.4_S158sS159s	NA	NA	male	1w	0.169217	0.1063	0.122219	1.59189	NA	NA	2.92818e-05	0.0136157
PHOSPHO;CORTEX;XP_001062510.4_S158sS159s	PHOSPHO	prot-ph	CORTEX	t53-cortex	XP_001062510.4_S158sS159s	NA	NA	male	2w	0.491222	0.1063	7.21546e-05	4.62109	NA	NA	2.92818e-05	0.0136157
PHOSPHO;CORTEX;XP_001062510.4_S158sS159s	PHOSPHO	prot-ph	CORTEX	t53-cortex	XP_001062510.4_S158sS159s	NA	NA	male	4w	0.356115	0.1063	0.00224893	3.35009	NA	NA	2.92818e-05	0.0136157
PHOSPHO;CORTEX;XP_001062510.4_S158sS159s	PHOSPHO	prot-ph	CORTEX	t53-cortex	XP_001062510.4_S158sS159s	NA	NA	male	8w	0.0878451	0.1063	0.41531	0.82639	NA	NA	2.92818e-05	0.0136157
PHOSPHO;CORTEX;XP_001069984.1_T233t	PHOSPHO	prot-ph	CORTEX	t53-cortex	XP_001069984.1_T233t	NA	NA	female	1w	0.980449	0.224004	0.000306601	4.37694	NA	NA	3.71298e-05	0.0161357
PHOSPHO;CORTEX;XP_001069984.1_T233t	PHOSPHO	prot-ph	CORTEX	t53-cortex	XP_001069984.1_T233t	NA	NA	female	2w	0.032093	0.224004	0.887546	0.14327	NA	NA	3.71298e-05	0.0161357
PHOSPHO;CORTEX;XP_001069984.1_T233t	PHOSPHO	prot-ph	CORTEX	t53-cortex	XP_001069984.1_T233t	NA	NA	female	4w	0.349086	0.224004	0.135208	1.55839	NA	NA	3.71298e-05	0.0161357
PHOSPHO;CORTEX;XP_001069984.1_T233t	PHOSPHO	prot-ph	CORTEX	t53-cortex	XP_001069984.1_T233t	NA	NA	female	8w	0.182952	0.224004	0.423936	0.81674	NA	NA	3.71298e-05	0.0161357
PHOSPHO;CORTEX;XP_001069984.1_T233t	PHOSPHO	prot-ph	CORTEX	t53-cortex	XP_001069984.1_T233t	NA	NA	male	1w	0.448156	0.185275	0.025719	2.41887	NA	NA	3.71298e-05	0.0161357
PHOSPHO;CORTEX;XP_001069984.1_T233t	PHOSPHO	prot-ph	CORTEX	t53-cortex	XP_001069984.1_T233t	NA	NA	male	2w	0.851664	0.185275	0.000194669	4.59675	NA	NA	3.71298e-05	0.0161357
PHOSPHO;CORTEX;XP_001069984.1_T233t	PHOSPHO	prot-ph	CORTEX	t53-cortex	XP_001069984.1_T233t	NA	NA	male	4w	0.619111	0.185275	0.00341096	3.34158	NA	NA	3.71298e-05	0.0161357
PHOSPHO;CORTEX;XP_001069984.1_T233t	PHOSPHO	prot-ph	CORTEX	t53-cortex	XP_001069984.1_T233t	NA	NA	male	8w	0.171952	0.185275	0.364946	0.92809	NA	NA	3.71298e-05	0.0161357
PHOSPHO;CORTEX;XP_002724905.2_S607s	PHOSPHO	prot-ph	CORTEX	t53-cortex	XP_002724905.2_S607s	NA	NA	female	1w	0.509532	0.146941	0.0016331	3.4676	NA	NA	0.000219079	0.0395494
PHOSPHO;CORTEX;XP_002724905.2_S607s	PHOSPHO	prot-ph	CORTEX	t53-cortex	XP_002724905.2_S607s	NA	NA	female	2w	0.212761	0.146941	0.158174	1.44794	NA	NA	0.000219079	0.0395494
PHOSPHO;CORTEX;XP_002724905.2_S607s	PHOSPHO	prot-ph	CORTEX	t53-cortex	XP_002724905.2_S607s	NA	NA	female	4w	0.246349	0.146941	0.104199	1.67651	NA	NA	0.000219079	0.0395494
PHOSPHO;CORTEX;XP_002724905.2_S607s	PHOSPHO	prot-ph	CORTEX	t53-cortex	XP_002724905.2_S607s	NA	NA	female	8w	0.121775	0.146941	0.413906	0.82873	NA	NA	0.000219079	0.0395494
PHOSPHO;CORTEX;XP_002724905.2_S607s	PHOSPHO	prot-ph	CORTEX	t53-cortex	XP_002724905.2_S607s	NA	NA	male	1w	0.0485422	0.0937178	0.608402	0.51796	NA	NA	0.000219079	0.0395494
PHOSPHO;CORTEX;XP_002724905.2_S607s	PHOSPHO	prot-ph	CORTEX	t53-cortex	XP_002724905.2_S607s	NA	NA	male	2w	0.381097	0.0937178	0.000332396	4.06643	NA	NA	0.000219079	0.0395494
PHOSPHO;CORTEX;XP_002724905.2_S607s	PHOSPHO	prot-ph	CORTEX	t53-cortex	XP_002724905.2_S607s	NA	NA	male	4w	0.298978	0.0937178	0.00339481	3.19019	NA	NA	0.000219079	0.0395494
PHOSPHO;CORTEX;XP_002724905.2_S607s	PHOSPHO	prot-ph	CORTEX	t53-cortex	XP_002724905.2_S607s	NA	NA	male	8w	0.286789	0.0937178	0.0047208	3.06013	NA	NA	0.000219079	0.0395494
PHOSPHO;CORTEX;XP_002725031.2_S1197s	PHOSPHO	prot-ph	CORTEX	t53-cortex	XP_002725031.2_S1197s	NA	NA	female	1w	-0.202941	0.0899653	0.0316606	-2.25577	NA	NA	0.000154401	0.0338381
PHOSPHO;CORTEX;XP_002725031.2_S1197s	PHOSPHO	prot-ph	CORTEX	t53-cortex	XP_002725031.2_S1197s	NA	NA	female	2w	-0.0971554	0.0899653	0.288923	-1.07992	NA	NA	0.000154401	0.0338381
PHOSPHO;CORTEX;XP_002725031.2_S1197s	PHOSPHO	prot-ph	CORTEX	t53-cortex	XP_002725031.2_S1197s	NA	NA	female	4w	-0.159684	0.0899653	0.0862198	-1.77495	NA	NA	0.000154401	0.0338381
PHOSPHO;CORTEX;XP_002725031.2_S1197s	PHOSPHO	prot-ph	CORTEX	t53-cortex	XP_002725031.2_S1197s	NA	NA	female	8w	-0.134324	0.0899653	0.146033	-1.49307	NA	NA	0.000154401	0.0338381
PHOSPHO;CORTEX;XP_002725031.2_S1197s	PHOSPHO	prot-ph	CORTEX	t53-cortex	XP_002725031.2_S1197s	NA	NA	male	1w	0.05461	0.0787139	0.493324	0.69378	NA	NA	0.000154401	0.0338381
PHOSPHO;CORTEX;XP_002725031.2_S1197s	PHOSPHO	prot-ph	CORTEX	t53-cortex	XP_002725031.2_S1197s	NA	NA	male	2w	-0.372376	0.0787139	5.32167e-05	-4.73075	NA	NA	0.000154401	0.0338381
PHOSPHO;CORTEX;XP_002725031.2_S1197s	PHOSPHO	prot-ph	CORTEX	t53-cortex	XP_002725031.2_S1197s	NA	NA	male	4w	-0.118394	0.0787139	0.143334	-1.5041	NA	NA	0.000154401	0.0338381
PHOSPHO;CORTEX;XP_002725031.2_S1197s	PHOSPHO	prot-ph	CORTEX	t53-cortex	XP_002725031.2_S1197s	NA	NA	male	8w	-0.212368	0.0787139	0.0114897	-2.69798	NA	NA	0.000154401	0.0338381
PHOSPHO;CORTEX;XP_002730294.1_S640s	PHOSPHO	prot-ph	CORTEX	t53-cortex	XP_002730294.1_S640s	NA	NA	female	1w	-0.0960213	0.0769966	0.224148	-1.24709	NA	NA	2.15526e-06	0.00230446
PHOSPHO;CORTEX;XP_002730294.1_S640s	PHOSPHO	prot-ph	CORTEX	t53-cortex	XP_002730294.1_S640s	NA	NA	female	2w	-0.141161	0.0769966	0.0789207	-1.83335	NA	NA	2.15526e-06	0.00230446
PHOSPHO;CORTEX;XP_002730294.1_S640s	PHOSPHO	prot-ph	CORTEX	t53-cortex	XP_002730294.1_S640s	NA	NA	female	4w	0.264176	0.0769966	0.00213864	3.43101	NA	NA	2.15526e-06	0.00230446
PHOSPHO;CORTEX;XP_002730294.1_S640s	PHOSPHO	prot-ph	CORTEX	t53-cortex	XP_002730294.1_S640s	NA	NA	female	8w	0.259365	0.0769966	0.00249631	3.36853	NA	NA	2.15526e-06	0.00230446
PHOSPHO;CORTEX;XP_002730294.1_S640s	PHOSPHO	prot-ph	CORTEX	t53-cortex	XP_002730294.1_S640s	NA	NA	male	1w	0.0136016	0.0985855	0.891413	0.13797	NA	NA	2.15526e-06	0.00230446
PHOSPHO;CORTEX;XP_002730294.1_S640s	PHOSPHO	prot-ph	CORTEX	t53-cortex	XP_002730294.1_S640s	NA	NA	male	2w	-0.0147065	0.0985855	0.882657	-0.14918	NA	NA	2.15526e-06	0.00230446
PHOSPHO;CORTEX;XP_002730294.1_S640s	PHOSPHO	prot-ph	CORTEX	t53-cortex	XP_002730294.1_S640s	NA	NA	male	4w	0.0651388	0.0985855	0.515052	0.66073	NA	NA	2.15526e-06	0.00230446
PHOSPHO;CORTEX;XP_002730294.1_S640s	PHOSPHO	prot-ph	CORTEX	t53-cortex	XP_002730294.1_S640s	NA	NA	male	8w	0.320679	0.0985855	0.00336775	3.2528	NA	NA	2.15526e-06	0.00230446
PHOSPHO;CORTEX;XP_003749090.1_S589s	PHOSPHO	prot-ph	CORTEX	t53-cortex	XP_003749090.1_S589s	NA	NA	female	1w	0.213464	0.141474	0.141966	1.50886	NA	NA	0.000296419	0.0353959
PHOSPHO;CORTEX;XP_003749090.1_S589s	PHOSPHO	prot-ph	CORTEX	t53-cortex	XP_003749090.1_S589s	NA	NA	female	2w	0.0446311	0.141474	0.754622	0.31547	NA	NA	0.000296419	0.0353959
PHOSPHO;CORTEX;XP_003749090.1_S589s	PHOSPHO	prot-ph	CORTEX	t53-cortex	XP_003749090.1_S589s	NA	NA	female	4w	-0.00985867	0.141474	0.944914	-0.06969	NA	NA	0.000296419	0.0353959
PHOSPHO;CORTEX;XP_003749090.1_S589s	PHOSPHO	prot-ph	CORTEX	t53-cortex	XP_003749090.1_S589s	NA	NA	female	8w	-0.0636428	0.141474	0.6561	-0.44986	NA	NA	0.000296419	0.0353959
PHOSPHO;CORTEX;XP_003749090.1_S589s	PHOSPHO	prot-ph	CORTEX	t53-cortex	XP_003749090.1_S589s	NA	NA	male	1w	-0.0354125	0.0987049	0.722357	-0.35877	NA	NA	0.000296419	0.0353959
PHOSPHO;CORTEX;XP_003749090.1_S589s	PHOSPHO	prot-ph	CORTEX	t53-cortex	XP_003749090.1_S589s	NA	NA	male	2w	0.396535	0.0987049	0.000379914	4.01738	NA	NA	0.000296419	0.0353959
PHOSPHO;CORTEX;XP_003749090.1_S589s	PHOSPHO	prot-ph	CORTEX	t53-cortex	XP_003749090.1_S589s	NA	NA	male	4w	0.120334	0.0987049	0.232588	1.21913	NA	NA	0.000296419	0.0353959
PHOSPHO;CORTEX;XP_003749090.1_S589s	PHOSPHO	prot-ph	CORTEX	t53-cortex	XP_003749090.1_S589s	NA	NA	male	8w	-0.157029	0.0987049	0.122442	-1.5909	NA	NA	0.000296419	0.0353959
PHOSPHO;CORTEX;XP_003749523.1_S1015sT1016t	PHOSPHO	prot-ph	CORTEX	t53-cortex	XP_003749523.1_S1015sT1016t	NA	NA	female	1w	-2.02876	0.330903	0.000136742	-6.13097	NA	NA	0.000271916	0.0357507
PHOSPHO;CORTEX;XP_003749523.1_S1015sT1016t	PHOSPHO	prot-ph	CORTEX	t53-cortex	XP_003749523.1_S1015sT1016t	NA	NA	female	2w	-1.78542	0.330903	0.000359573	-5.39559	NA	NA	0.000271916	0.0357507
PHOSPHO;CORTEX;XP_003749523.1_S1015sT1016t	PHOSPHO	prot-ph	CORTEX	t53-cortex	XP_003749523.1_S1015sT1016t	NA	NA	female	4w	-1.44958	0.330903	0.00154798	-4.38067	NA	NA	0.000271916	0.0357507
PHOSPHO;CORTEX;XP_003749523.1_S1015sT1016t	PHOSPHO	prot-ph	CORTEX	t53-cortex	XP_003749523.1_S1015sT1016t	NA	NA	female	8w	-1.49017	0.330903	0.00128744	-4.50333	NA	NA	0.000271916	0.0357507
PHOSPHO;CORTEX;XP_003749523.1_S1015sT1016t	PHOSPHO	prot-ph	CORTEX	t53-cortex	XP_003749523.1_S1015sT1016t	NA	NA	male	1w	1.8969	0.510028	0.00469197	3.71921	NA	NA	0.000271916	0.0357507
PHOSPHO;CORTEX;XP_003749523.1_S1015sT1016t	PHOSPHO	prot-ph	CORTEX	t53-cortex	XP_003749523.1_S1015sT1016t	NA	NA	male	2w	0.106612	0.510028	0.839032	0.20903	NA	NA	0.000271916	0.0357507
PHOSPHO;CORTEX;XP_003749523.1_S1015sT1016t	PHOSPHO	prot-ph	CORTEX	t53-cortex	XP_003749523.1_S1015sT1016t	NA	NA	male	4w	0.762239	0.510028	0.168915	1.4945	NA	NA	0.000271916	0.0357507
PHOSPHO;CORTEX;XP_003749523.1_S1015sT1016t	PHOSPHO	prot-ph	CORTEX	t53-cortex	XP_003749523.1_S1015sT1016t	NA	NA	male	8w	1.34987	0.510028	0.0263986	2.64666	NA	NA	0.000271916	0.0357507
PHOSPHO;CORTEX;XP_003749524.1_S1015sT1016t	PHOSPHO	prot-ph	CORTEX	t53-cortex	XP_003749524.1_S1015sT1016t	NA	NA	female	1w	-2.02876	0.330903	0.000136742	-6.13097	NA	NA	0.000271916	0.042033
PHOSPHO;CORTEX;XP_003749524.1_S1015sT1016t	PHOSPHO	prot-ph	CORTEX	t53-cortex	XP_003749524.1_S1015sT1016t	NA	NA	female	2w	-1.78542	0.330903	0.000359573	-5.39559	NA	NA	0.000271916	0.042033
PHOSPHO;CORTEX;XP_003749524.1_S1015sT1016t	PHOSPHO	prot-ph	CORTEX	t53-cortex	XP_003749524.1_S1015sT1016t	NA	NA	female	4w	-1.44958	0.330903	0.00154798	-4.38067	NA	NA	0.000271916	0.042033
PHOSPHO;CORTEX;XP_003749524.1_S1015sT1016t	PHOSPHO	prot-ph	CORTEX	t53-cortex	XP_003749524.1_S1015sT1016t	NA	NA	female	8w	-1.49017	0.330903	0.00128744	-4.50333	NA	NA	0.000271916	0.042033
PHOSPHO;CORTEX;XP_003749524.1_S1015sT1016t	PHOSPHO	prot-ph	CORTEX	t53-cortex	XP_003749524.1_S1015sT1016t	NA	NA	male	1w	1.8969	0.510028	0.00469197	3.71921	NA	NA	0.000271916	0.042033
PHOSPHO;CORTEX;XP_003749524.1_S1015sT1016t	PHOSPHO	prot-ph	CORTEX	t53-cortex	XP_003749524.1_S1015sT1016t	NA	NA	male	2w	0.106612	0.510028	0.839032	0.20903	NA	NA	0.000271916	0.042033
PHOSPHO;CORTEX;XP_003749524.1_S1015sT1016t	PHOSPHO	prot-ph	CORTEX	t53-cortex	XP_003749524.1_S1015sT1016t	NA	NA	male	4w	0.762239	0.510028	0.168915	1.4945	NA	NA	0.000271916	0.042033
PHOSPHO;CORTEX;XP_003749524.1_S1015sT1016t	PHOSPHO	prot-ph	CORTEX	t53-cortex	XP_003749524.1_S1015sT1016t	NA	NA	male	8w	1.34987	0.510028	0.0263986	2.64666	NA	NA	0.000271916	0.042033
PHOSPHO;CORTEX;XP_003750212.1_T396t	PHOSPHO	prot-ph	CORTEX	t53-cortex	XP_003750212.1_T396t	NA	NA	female	1w	1.53051	0.242646	1.63338e-05	6.3076	NA	NA	8.77712e-07	0.00116438
PHOSPHO;CORTEX;XP_003750212.1_T396t	PHOSPHO	prot-ph	CORTEX	t53-cortex	XP_003750212.1_T396t	NA	NA	female	2w	0.158316	0.242646	0.524303	0.65246	NA	NA	8.77712e-07	0.00116438
PHOSPHO;CORTEX;XP_003750212.1_T396t	PHOSPHO	prot-ph	CORTEX	t53-cortex	XP_003750212.1_T396t	NA	NA	female	4w	0.268238	0.242646	0.286939	1.10547	NA	NA	8.77712e-07	0.00116438
PHOSPHO;CORTEX;XP_003750212.1_T396t	PHOSPHO	prot-ph	CORTEX	t53-cortex	XP_003750212.1_T396t	NA	NA	female	8w	0.460141	0.242646	0.077994	1.89635	NA	NA	8.77712e-07	0.00116438
PHOSPHO;CORTEX;XP_003750212.1_T396t	PHOSPHO	prot-ph	CORTEX	t53-cortex	XP_003750212.1_T396t	NA	NA	male	1w	0.554965	0.198393	0.0141841	2.7973	NA	NA	8.77712e-07	0.00116438
PHOSPHO;CORTEX;XP_003750212.1_T396t	PHOSPHO	prot-ph	CORTEX	t53-cortex	XP_003750212.1_T396t	NA	NA	male	2w	0.950261	0.198393	0.00028289	4.78979	NA	NA	8.77712e-07	0.00116438
PHOSPHO;CORTEX;XP_003750212.1_T396t	PHOSPHO	prot-ph	CORTEX	t53-cortex	XP_003750212.1_T396t	NA	NA	male	4w	0.633998	0.198393	0.00643025	3.19566	NA	NA	8.77712e-07	0.00116438
PHOSPHO;CORTEX;XP_003750212.1_T396t	PHOSPHO	prot-ph	CORTEX	t53-cortex	XP_003750212.1_T396t	NA	NA	male	8w	-0.126884	0.198393	0.532721	-0.63956	NA	NA	8.77712e-07	0.00116438
PHOSPHO;CORTEX;XP_003750213.2_T411t	PHOSPHO	prot-ph	CORTEX	t53-cortex	XP_003750213.2_T411t	NA	NA	female	1w	1.53051	0.242646	1.63338e-05	6.3076	NA	NA	8.77712e-07	0.00157975
PHOSPHO;CORTEX;XP_003750213.2_T411t	PHOSPHO	prot-ph	CORTEX	t53-cortex	XP_003750213.2_T411t	NA	NA	female	2w	0.158316	0.242646	0.524303	0.65246	NA	NA	8.77712e-07	0.00157975
PHOSPHO;CORTEX;XP_003750213.2_T411t	PHOSPHO	prot-ph	CORTEX	t53-cortex	XP_003750213.2_T411t	NA	NA	female	4w	0.268238	0.242646	0.286939	1.10547	NA	NA	8.77712e-07	0.00157975
PHOSPHO;CORTEX;XP_003750213.2_T411t	PHOSPHO	prot-ph	CORTEX	t53-cortex	XP_003750213.2_T411t	NA	NA	female	8w	0.460141	0.242646	0.077994	1.89635	NA	NA	8.77712e-07	0.00157975
PHOSPHO;CORTEX;XP_003750213.2_T411t	PHOSPHO	prot-ph	CORTEX	t53-cortex	XP_003750213.2_T411t	NA	NA	male	1w	0.554965	0.198393	0.0141841	2.7973	NA	NA	8.77712e-07	0.00157975
PHOSPHO;CORTEX;XP_003750213.2_T411t	PHOSPHO	prot-ph	CORTEX	t53-cortex	XP_003750213.2_T411t	NA	NA	male	2w	0.950261	0.198393	0.00028289	4.78979	NA	NA	8.77712e-07	0.00157975
PHOSPHO;CORTEX;XP_003750213.2_T411t	PHOSPHO	prot-ph	CORTEX	t53-cortex	XP_003750213.2_T411t	NA	NA	male	4w	0.633998	0.198393	0.00643025	3.19566	NA	NA	8.77712e-07	0.00157975
PHOSPHO;CORTEX;XP_003750213.2_T411t	PHOSPHO	prot-ph	CORTEX	t53-cortex	XP_003750213.2_T411t	NA	NA	male	8w	-0.126884	0.198393	0.532721	-0.63956	NA	NA	8.77712e-07	0.00157975
PHOSPHO;CORTEX;XP_003750572.2_S409s	PHOSPHO	prot-ph	CORTEX	t53-cortex	XP_003750572.2_S409s	NA	NA	female	1w	0.741814	0.143007	2.43155e-05	5.18727	NA	NA	5.73996e-06	0.00417521
PHOSPHO;CORTEX;XP_003750572.2_S409s	PHOSPHO	prot-ph	CORTEX	t53-cortex	XP_003750572.2_S409s	NA	NA	female	2w	0.210827	0.143007	0.15314	1.47425	NA	NA	5.73996e-06	0.00417521
PHOSPHO;CORTEX;XP_003750572.2_S409s	PHOSPHO	prot-ph	CORTEX	t53-cortex	XP_003750572.2_S409s	NA	NA	female	4w	0.583117	0.143007	0.00041857	4.07755	NA	NA	5.73996e-06	0.00417521
PHOSPHO;CORTEX;XP_003750572.2_S409s	PHOSPHO	prot-ph	CORTEX	t53-cortex	XP_003750572.2_S409s	NA	NA	female	8w	0.370064	0.143007	0.0159958	2.58774	NA	NA	5.73996e-06	0.00417521
PHOSPHO;CORTEX;XP_003750572.2_S409s	PHOSPHO	prot-ph	CORTEX	t53-cortex	XP_003750572.2_S409s	NA	NA	male	1w	-0.142376	0.130787	0.287097	-1.08861	NA	NA	5.73996e-06	0.00417521
PHOSPHO;CORTEX;XP_003750572.2_S409s	PHOSPHO	prot-ph	CORTEX	t53-cortex	XP_003750572.2_S409s	NA	NA	male	2w	0.24134	0.130787	0.0773231	1.84528	NA	NA	5.73996e-06	0.00417521
PHOSPHO;CORTEX;XP_003750572.2_S409s	PHOSPHO	prot-ph	CORTEX	t53-cortex	XP_003750572.2_S409s	NA	NA	male	4w	0.0779949	0.130787	0.556504	0.59635	NA	NA	5.73996e-06	0.00417521
PHOSPHO;CORTEX;XP_003750572.2_S409s	PHOSPHO	prot-ph	CORTEX	t53-cortex	XP_003750572.2_S409s	NA	NA	male	8w	0.440848	0.130787	0.00252407	3.37073	NA	NA	5.73996e-06	0.00417521
PHOSPHO;CORTEX;XP_003750659.4_S145sS146s	PHOSPHO	prot-ph	CORTEX	t53-cortex	XP_003750659.4_S145sS146s	NA	NA	female	1w	0.46922	0.131247	0.00122866	3.5751	NA	NA	2.92818e-05	0.0136157
PHOSPHO;CORTEX;XP_003750659.4_S145sS146s	PHOSPHO	prot-ph	CORTEX	t53-cortex	XP_003750659.4_S145sS146s	NA	NA	female	2w	0.0985147	0.131247	0.458832	0.75061	NA	NA	2.92818e-05	0.0136157
PHOSPHO;CORTEX;XP_003750659.4_S145sS146s	PHOSPHO	prot-ph	CORTEX	t53-cortex	XP_003750659.4_S145sS146s	NA	NA	female	4w	0.0962732	0.131247	0.469023	0.73353	NA	NA	2.92818e-05	0.0136157
PHOSPHO;CORTEX;XP_003750659.4_S145sS146s	PHOSPHO	prot-ph	CORTEX	t53-cortex	XP_003750659.4_S145sS146s	NA	NA	female	8w	-0.0283181	0.131247	0.830657	-0.21576	NA	NA	2.92818e-05	0.0136157
PHOSPHO;CORTEX;XP_003750659.4_S145sS146s	PHOSPHO	prot-ph	CORTEX	t53-cortex	XP_003750659.4_S145sS146s	NA	NA	male	1w	0.169217	0.1063	0.122219	1.59189	NA	NA	2.92818e-05	0.0136157
PHOSPHO;CORTEX;XP_003750659.4_S145sS146s	PHOSPHO	prot-ph	CORTEX	t53-cortex	XP_003750659.4_S145sS146s	NA	NA	male	2w	0.491222	0.1063	7.21546e-05	4.62109	NA	NA	2.92818e-05	0.0136157
PHOSPHO;CORTEX;XP_003750659.4_S145sS146s	PHOSPHO	prot-ph	CORTEX	t53-cortex	XP_003750659.4_S145sS146s	NA	NA	male	4w	0.356115	0.1063	0.00224893	3.35009	NA	NA	2.92818e-05	0.0136157
PHOSPHO;CORTEX;XP_003750659.4_S145sS146s	PHOSPHO	prot-ph	CORTEX	t53-cortex	XP_003750659.4_S145sS146s	NA	NA	male	8w	0.0878451	0.1063	0.41531	0.82639	NA	NA	2.92818e-05	0.0136157
PHOSPHO;CORTEX;XP_003753962.1_S278s	PHOSPHO	prot-ph	CORTEX	t53-cortex	XP_003753962.1_S278s	NA	NA	female	1w	0.58402	0.120251	3.62479e-05	4.85668	NA	NA	1.25391e-05	0.00889075
PHOSPHO;CORTEX;XP_003753962.1_S278s	PHOSPHO	prot-ph	CORTEX	t53-cortex	XP_003753962.1_S278s	NA	NA	female	2w	0.20985	0.120251	0.0913711	1.7451	NA	NA	1.25391e-05	0.00889075
PHOSPHO;CORTEX;XP_003753962.1_S278s	PHOSPHO	prot-ph	CORTEX	t53-cortex	XP_003753962.1_S278s	NA	NA	female	4w	0.30262	0.120251	0.0175276	2.51657	NA	NA	1.25391e-05	0.00889075
PHOSPHO;CORTEX;XP_003753962.1_S278s	PHOSPHO	prot-ph	CORTEX	t53-cortex	XP_003753962.1_S278s	NA	NA	female	8w	0.0936795	0.120251	0.442161	0.77903	NA	NA	1.25391e-05	0.00889075
PHOSPHO;CORTEX;XP_003753962.1_S278s	PHOSPHO	prot-ph	CORTEX	t53-cortex	XP_003753962.1_S278s	NA	NA	male	1w	0.105701	0.11433	0.362817	0.92453	NA	NA	1.25391e-05	0.00889075
PHOSPHO;CORTEX;XP_003753962.1_S278s	PHOSPHO	prot-ph	CORTEX	t53-cortex	XP_003753962.1_S278s	NA	NA	male	2w	0.469781	0.11433	0.000295933	4.109	NA	NA	1.25391e-05	0.00889075
PHOSPHO;CORTEX;XP_003753962.1_S278s	PHOSPHO	prot-ph	CORTEX	t53-cortex	XP_003753962.1_S278s	NA	NA	male	4w	0.192941	0.11433	0.102186	1.68758	NA	NA	1.25391e-05	0.00889075
PHOSPHO;CORTEX;XP_003753962.1_S278s	PHOSPHO	prot-ph	CORTEX	t53-cortex	XP_003753962.1_S278s	NA	NA	male	8w	0.0204082	0.11433	0.859565	0.1785	NA	NA	1.25391e-05	0.00889075
PHOSPHO;CORTEX;XP_006221438.1_T290t	PHOSPHO	prot-ph	CORTEX	t53-cortex	XP_006221438.1_T290t	NA	NA	female	1w	0.272286	0.101556	0.0118882	2.68113	NA	NA	6.02302e-06	0.00407196
PHOSPHO;CORTEX;XP_006221438.1_T290t	PHOSPHO	prot-ph	CORTEX	t53-cortex	XP_006221438.1_T290t	NA	NA	female	2w	-0.156818	0.101556	0.133207	-1.54415	NA	NA	6.02302e-06	0.00407196
PHOSPHO;CORTEX;XP_006221438.1_T290t	PHOSPHO	prot-ph	CORTEX	t53-cortex	XP_006221438.1_T290t	NA	NA	female	4w	0.0353948	0.101556	0.72992	0.34852	NA	NA	6.02302e-06	0.00407196
PHOSPHO;CORTEX;XP_006221438.1_T290t	PHOSPHO	prot-ph	CORTEX	t53-cortex	XP_006221438.1_T290t	NA	NA	female	8w	-0.0566898	0.101556	0.580909	-0.55821	NA	NA	6.02302e-06	0.00407196
PHOSPHO;CORTEX;XP_006221438.1_T290t	PHOSPHO	prot-ph	CORTEX	t53-cortex	XP_006221438.1_T290t	NA	NA	male	1w	0.178175	0.0905396	0.0586733	1.96793	NA	NA	6.02302e-06	0.00407196
PHOSPHO;CORTEX;XP_006221438.1_T290t	PHOSPHO	prot-ph	CORTEX	t53-cortex	XP_006221438.1_T290t	NA	NA	male	2w	0.363909	0.0905396	0.0003779	4.01933	NA	NA	6.02302e-06	0.00407196
PHOSPHO;CORTEX;XP_006221438.1_T290t	PHOSPHO	prot-ph	CORTEX	t53-cortex	XP_006221438.1_T290t	NA	NA	male	4w	0.412278	0.0905396	8.70076e-05	4.55356	NA	NA	6.02302e-06	0.00407196
PHOSPHO;CORTEX;XP_006221438.1_T290t	PHOSPHO	prot-ph	CORTEX	t53-cortex	XP_006221438.1_T290t	NA	NA	male	8w	0.0304555	0.0905396	0.739001	0.33638	NA	NA	6.02302e-06	0.00407196
PHOSPHO;CORTEX;XP_006221540.1_S1229s	PHOSPHO	prot-ph	CORTEX	t53-cortex	XP_006221540.1_S1229s	NA	NA	female	1w	0.239125	0.0989859	0.0221091	2.41575	NA	NA	0.000315087	0.0363034
PHOSPHO;CORTEX;XP_006221540.1_S1229s	PHOSPHO	prot-ph	CORTEX	t53-cortex	XP_006221540.1_S1229s	NA	NA	female	2w	0.0664657	0.0989859	0.507145	0.67147	NA	NA	0.000315087	0.0363034
PHOSPHO;CORTEX;XP_006221540.1_S1229s	PHOSPHO	prot-ph	CORTEX	t53-cortex	XP_006221540.1_S1229s	NA	NA	female	4w	0.188285	0.0989859	0.0669505	1.90214	NA	NA	0.000315087	0.0363034
PHOSPHO;CORTEX;XP_006221540.1_S1229s	PHOSPHO	prot-ph	CORTEX	t53-cortex	XP_006221540.1_S1229s	NA	NA	female	8w	0.258933	0.0989859	0.0138855	2.61586	NA	NA	0.000315087	0.0363034
PHOSPHO;CORTEX;XP_006221540.1_S1229s	PHOSPHO	prot-ph	CORTEX	t53-cortex	XP_006221540.1_S1229s	NA	NA	male	1w	-0.186216	0.077677	0.0231577	-2.39731	NA	NA	0.000315087	0.0363034
PHOSPHO;CORTEX;XP_006221540.1_S1229s	PHOSPHO	prot-ph	CORTEX	t53-cortex	XP_006221540.1_S1229s	NA	NA	male	2w	-0.000214385	0.077677	0.997817	-0.00276	NA	NA	0.000315087	0.0363034
PHOSPHO;CORTEX;XP_006221540.1_S1229s	PHOSPHO	prot-ph	CORTEX	t53-cortex	XP_006221540.1_S1229s	NA	NA	male	4w	0.0411065	0.077677	0.600683	0.5292	NA	NA	0.000315087	0.0363034
PHOSPHO;CORTEX;XP_006221540.1_S1229s	PHOSPHO	prot-ph	CORTEX	t53-cortex	XP_006221540.1_S1229s	NA	NA	male	8w	0.219869	0.077677	0.00834018	2.83056	NA	NA	0.000315087	0.0363034
PHOSPHO;CORTEX;XP_006222773.1_S1117s	PHOSPHO	prot-ph	CORTEX	t53-cortex	XP_006222773.1_S1117s	NA	NA	female	1w	0.802093	0.284324	0.0107208	2.82105	NA	NA	8.47744e-05	0.0239343
PHOSPHO;CORTEX;XP_006222773.1_S1117s	PHOSPHO	prot-ph	CORTEX	t53-cortex	XP_006222773.1_S1117s	NA	NA	female	2w	0.266783	0.284324	0.359555	0.93831	NA	NA	8.47744e-05	0.0239343
PHOSPHO;CORTEX;XP_006222773.1_S1117s	PHOSPHO	prot-ph	CORTEX	t53-cortex	XP_006222773.1_S1117s	NA	NA	female	4w	0.451287	0.284324	0.12853	1.58723	NA	NA	8.47744e-05	0.0239343
PHOSPHO;CORTEX;XP_006222773.1_S1117s	PHOSPHO	prot-ph	CORTEX	t53-cortex	XP_006222773.1_S1117s	NA	NA	female	8w	0.17182	0.284324	0.552598	0.60431	NA	NA	8.47744e-05	0.0239343
PHOSPHO;CORTEX;XP_006222773.1_S1117s	PHOSPHO	prot-ph	CORTEX	t53-cortex	XP_006222773.1_S1117s	NA	NA	male	1w	-0.0573951	0.171519	0.741554	-0.33463	NA	NA	8.47744e-05	0.0239343
PHOSPHO;CORTEX;XP_006222773.1_S1117s	PHOSPHO	prot-ph	CORTEX	t53-cortex	XP_006222773.1_S1117s	NA	NA	male	2w	0.797867	0.171519	0.000171839	4.65176	NA	NA	8.47744e-05	0.0239343
PHOSPHO;CORTEX;XP_006222773.1_S1117s	PHOSPHO	prot-ph	CORTEX	t53-cortex	XP_006222773.1_S1117s	NA	NA	male	4w	0.384503	0.171519	0.037049	2.24175	NA	NA	8.47744e-05	0.0239343
PHOSPHO;CORTEX;XP_006222773.1_S1117s	PHOSPHO	prot-ph	CORTEX	t53-cortex	XP_006222773.1_S1117s	NA	NA	male	8w	-0.212329	0.171519	0.230749	-1.23793	NA	NA	8.47744e-05	0.0239343
PHOSPHO;CORTEX;XP_006223574.1_S138s	PHOSPHO	prot-ph	CORTEX	t53-cortex	XP_006223574.1_S138s	NA	NA	female	1w	-0.473157	0.0888608	3.54403e-05	-5.3247	NA	NA	0.000255208	0.0426604
PHOSPHO;CORTEX;XP_006223574.1_S138s	PHOSPHO	prot-ph	CORTEX	t53-cortex	XP_006223574.1_S138s	NA	NA	female	2w	-0.163993	0.0888608	0.0801907	-1.84551	NA	NA	0.000255208	0.0426604
PHOSPHO;CORTEX;XP_006223574.1_S138s	PHOSPHO	prot-ph	CORTEX	t53-cortex	XP_006223574.1_S138s	NA	NA	female	4w	-0.219826	0.0888608	0.0226956	-2.47382	NA	NA	0.000255208	0.0426604
PHOSPHO;CORTEX;XP_006223574.1_S138s	PHOSPHO	prot-ph	CORTEX	t53-cortex	XP_006223574.1_S138s	NA	NA	female	8w	-0.168266	0.0888608	0.0732005	-1.89359	NA	NA	0.000255208	0.0426604
PHOSPHO;CORTEX;XP_006223574.1_S138s	PHOSPHO	prot-ph	CORTEX	t53-cortex	XP_006223574.1_S138s	NA	NA	male	1w	-0.11411	0.103781	0.285212	-1.09952	NA	NA	0.000255208	0.0426604
PHOSPHO;CORTEX;XP_006223574.1_S138s	PHOSPHO	prot-ph	CORTEX	t53-cortex	XP_006223574.1_S138s	NA	NA	male	2w	-0.332607	0.103781	0.00464158	-3.20489	NA	NA	0.000255208	0.0426604
PHOSPHO;CORTEX;XP_006223574.1_S138s	PHOSPHO	prot-ph	CORTEX	t53-cortex	XP_006223574.1_S138s	NA	NA	male	4w	-0.0800272	0.103781	0.450078	-0.77111	NA	NA	0.000255208	0.0426604
PHOSPHO;CORTEX;XP_006223574.1_S138s	PHOSPHO	prot-ph	CORTEX	t53-cortex	XP_006223574.1_S138s	NA	NA	male	8w	0.00485246	0.103781	0.963193	0.04676	NA	NA	0.000255208	0.0426604
PHOSPHO;CORTEX;XP_006223762.1_S979s	PHOSPHO	prot-ph	CORTEX	t53-cortex	XP_006223762.1_S979s	NA	NA	female	1w	0.267297	0.108709	0.0200317	2.45883	NA	NA	1.21721e-05	0.00809447
PHOSPHO;CORTEX;XP_006223762.1_S979s	PHOSPHO	prot-ph	CORTEX	t53-cortex	XP_006223762.1_S979s	NA	NA	female	2w	0.0272616	0.108709	0.803725	0.25078	NA	NA	1.21721e-05	0.00809447
PHOSPHO;CORTEX;XP_006223762.1_S979s	PHOSPHO	prot-ph	CORTEX	t53-cortex	XP_006223762.1_S979s	NA	NA	female	4w	0.29213	0.108709	0.0117151	2.68726	NA	NA	1.21721e-05	0.00809447
PHOSPHO;CORTEX;XP_006223762.1_S979s	PHOSPHO	prot-ph	CORTEX	t53-cortex	XP_006223762.1_S979s	NA	NA	female	8w	0.107555	0.108709	0.330516	0.98939	NA	NA	1.21721e-05	0.00809447
PHOSPHO;CORTEX;XP_006223762.1_S979s	PHOSPHO	prot-ph	CORTEX	t53-cortex	XP_006223762.1_S979s	NA	NA	male	1w	0.160003	0.0666237	0.0229339	2.40159	NA	NA	1.21721e-05	0.00809447
PHOSPHO;CORTEX;XP_006223762.1_S979s	PHOSPHO	prot-ph	CORTEX	t53-cortex	XP_006223762.1_S979s	NA	NA	male	2w	0.253559	0.0666237	0.000673411	3.80583	NA	NA	1.21721e-05	0.00809447
PHOSPHO;CORTEX;XP_006223762.1_S979s	PHOSPHO	prot-ph	CORTEX	t53-cortex	XP_006223762.1_S979s	NA	NA	male	4w	0.173862	0.0666237	0.014172	2.60961	NA	NA	1.21721e-05	0.00809447
PHOSPHO;CORTEX;XP_006223762.1_S979s	PHOSPHO	prot-ph	CORTEX	t53-cortex	XP_006223762.1_S979s	NA	NA	male	8w	0.414645	0.0666237	8.52152e-07	6.22369	NA	NA	1.21721e-05	0.00809447
PHOSPHO;CORTEX;XP_006224375.1_S593s	PHOSPHO	prot-ph	CORTEX	t53-cortex	XP_006224375.1_S593s	NA	NA	female	1w	-0.240846	0.0929868	0.0159101	-2.59011	NA	NA	0.000266629	0.0436029
PHOSPHO;CORTEX;XP_006224375.1_S593s	PHOSPHO	prot-ph	CORTEX	t53-cortex	XP_006224375.1_S593s	NA	NA	female	2w	-0.276347	0.0929868	0.00654134	-2.9719	NA	NA	0.000266629	0.0436029
PHOSPHO;CORTEX;XP_006224375.1_S593s	PHOSPHO	prot-ph	CORTEX	t53-cortex	XP_006224375.1_S593s	NA	NA	female	4w	-0.242247	0.0929868	0.0153752	-2.60517	NA	NA	0.000266629	0.0436029
PHOSPHO;CORTEX;XP_006224375.1_S593s	PHOSPHO	prot-ph	CORTEX	t53-cortex	XP_006224375.1_S593s	NA	NA	female	8w	-0.0729615	0.0929868	0.440179	-0.78464	NA	NA	0.000266629	0.0436029
PHOSPHO;CORTEX;XP_006224375.1_S593s	PHOSPHO	prot-ph	CORTEX	t53-cortex	XP_006224375.1_S593s	NA	NA	male	1w	0.0821694	0.0951253	0.396215	0.8638	NA	NA	0.000266629	0.0436029
PHOSPHO;CORTEX;XP_006224375.1_S593s	PHOSPHO	prot-ph	CORTEX	t53-cortex	XP_006224375.1_S593s	NA	NA	male	2w	-0.0225053	0.0951253	0.814978	-0.23659	NA	NA	0.000266629	0.0436029
PHOSPHO;CORTEX;XP_006224375.1_S593s	PHOSPHO	prot-ph	CORTEX	t53-cortex	XP_006224375.1_S593s	NA	NA	male	4w	-0.367704	0.0951253	0.000735802	-3.86547	NA	NA	0.000266629	0.0436029
PHOSPHO;CORTEX;XP_006224375.1_S593s	PHOSPHO	prot-ph	CORTEX	t53-cortex	XP_006224375.1_S593s	NA	NA	male	8w	-0.0677641	0.0951253	0.48308	-0.71237	NA	NA	0.000266629	0.0436029
PHOSPHO;CORTEX;XP_006224503.1_S1046sT1047t	PHOSPHO	prot-ph	CORTEX	t53-cortex	XP_006224503.1_S1046sT1047t	NA	NA	female	1w	-2.02876	0.330903	0.000136742	-6.13097	NA	NA	0.000271916	0.0357507
PHOSPHO;CORTEX;XP_006224503.1_S1046sT1047t	PHOSPHO	prot-ph	CORTEX	t53-cortex	XP_006224503.1_S1046sT1047t	NA	NA	female	2w	-1.78542	0.330903	0.000359573	-5.39559	NA	NA	0.000271916	0.0357507
PHOSPHO;CORTEX;XP_006224503.1_S1046sT1047t	PHOSPHO	prot-ph	CORTEX	t53-cortex	XP_006224503.1_S1046sT1047t	NA	NA	female	4w	-1.44958	0.330903	0.00154798	-4.38067	NA	NA	0.000271916	0.0357507
PHOSPHO;CORTEX;XP_006224503.1_S1046sT1047t	PHOSPHO	prot-ph	CORTEX	t53-cortex	XP_006224503.1_S1046sT1047t	NA	NA	female	8w	-1.49017	0.330903	0.00128744	-4.50333	NA	NA	0.000271916	0.0357507
PHOSPHO;CORTEX;XP_006224503.1_S1046sT1047t	PHOSPHO	prot-ph	CORTEX	t53-cortex	XP_006224503.1_S1046sT1047t	NA	NA	male	1w	1.8969	0.510028	0.00469197	3.71921	NA	NA	0.000271916	0.0357507
PHOSPHO;CORTEX;XP_006224503.1_S1046sT1047t	PHOSPHO	prot-ph	CORTEX	t53-cortex	XP_006224503.1_S1046sT1047t	NA	NA	male	2w	0.106612	0.510028	0.839032	0.20903	NA	NA	0.000271916	0.0357507
PHOSPHO;CORTEX;XP_006224503.1_S1046sT1047t	PHOSPHO	prot-ph	CORTEX	t53-cortex	XP_006224503.1_S1046sT1047t	NA	NA	male	4w	0.762239	0.510028	0.168915	1.4945	NA	NA	0.000271916	0.0357507
PHOSPHO;CORTEX;XP_006224503.1_S1046sT1047t	PHOSPHO	prot-ph	CORTEX	t53-cortex	XP_006224503.1_S1046sT1047t	NA	NA	male	8w	1.34987	0.510028	0.0263986	2.64666	NA	NA	0.000271916	0.0357507
PHOSPHO;CORTEX;XP_006224504.1_S1045sT1046t	PHOSPHO	prot-ph	CORTEX	t53-cortex	XP_006224504.1_S1045sT1046t	NA	NA	female	1w	-2.02876	0.330903	0.000136742	-6.13097	NA	NA	0.000271916	0.042033
PHOSPHO;CORTEX;XP_006224504.1_S1045sT1046t	PHOSPHO	prot-ph	CORTEX	t53-cortex	XP_006224504.1_S1045sT1046t	NA	NA	female	2w	-1.78542	0.330903	0.000359573	-5.39559	NA	NA	0.000271916	0.042033
PHOSPHO;CORTEX;XP_006224504.1_S1045sT1046t	PHOSPHO	prot-ph	CORTEX	t53-cortex	XP_006224504.1_S1045sT1046t	NA	NA	female	4w	-1.44958	0.330903	0.00154798	-4.38067	NA	NA	0.000271916	0.042033
PHOSPHO;CORTEX;XP_006224504.1_S1045sT1046t	PHOSPHO	prot-ph	CORTEX	t53-cortex	XP_006224504.1_S1045sT1046t	NA	NA	female	8w	-1.49017	0.330903	0.00128744	-4.50333	NA	NA	0.000271916	0.042033
PHOSPHO;CORTEX;XP_006224504.1_S1045sT1046t	PHOSPHO	prot-ph	CORTEX	t53-cortex	XP_006224504.1_S1045sT1046t	NA	NA	male	1w	1.8969	0.510028	0.00469197	3.71921	NA	NA	0.000271916	0.042033
PHOSPHO;CORTEX;XP_006224504.1_S1045sT1046t	PHOSPHO	prot-ph	CORTEX	t53-cortex	XP_006224504.1_S1045sT1046t	NA	NA	male	2w	0.106612	0.510028	0.839032	0.20903	NA	NA	0.000271916	0.042033
PHOSPHO;CORTEX;XP_006224504.1_S1045sT1046t	PHOSPHO	prot-ph	CORTEX	t53-cortex	XP_006224504.1_S1045sT1046t	NA	NA	male	4w	0.762239	0.510028	0.168915	1.4945	NA	NA	0.000271916	0.042033
PHOSPHO;CORTEX;XP_006224504.1_S1045sT1046t	PHOSPHO	prot-ph	CORTEX	t53-cortex	XP_006224504.1_S1045sT1046t	NA	NA	male	8w	1.34987	0.510028	0.0263986	2.64666	NA	NA	0.000271916	0.042033
PHOSPHO;CORTEX;XP_006225033.1_S278s	PHOSPHO	prot-ph	CORTEX	t53-cortex	XP_006225033.1_S278s	NA	NA	female	1w	0.58402	0.120251	3.62479e-05	4.85668	NA	NA	1.25391e-05	0.00618358
PHOSPHO;CORTEX;XP_006225033.1_S278s	PHOSPHO	prot-ph	CORTEX	t53-cortex	XP_006225033.1_S278s	NA	NA	female	2w	0.20985	0.120251	0.0913711	1.7451	NA	NA	1.25391e-05	0.00618358
PHOSPHO;CORTEX;XP_006225033.1_S278s	PHOSPHO	prot-ph	CORTEX	t53-cortex	XP_006225033.1_S278s	NA	NA	female	4w	0.30262	0.120251	0.0175276	2.51657	NA	NA	1.25391e-05	0.00618358
PHOSPHO;CORTEX;XP_006225033.1_S278s	PHOSPHO	prot-ph	CORTEX	t53-cortex	XP_006225033.1_S278s	NA	NA	female	8w	0.0936795	0.120251	0.442161	0.77903	NA	NA	1.25391e-05	0.00618358
PHOSPHO;CORTEX;XP_006225033.1_S278s	PHOSPHO	prot-ph	CORTEX	t53-cortex	XP_006225033.1_S278s	NA	NA	male	1w	0.105701	0.11433	0.362817	0.92453	NA	NA	1.25391e-05	0.00618358
PHOSPHO;CORTEX;XP_006225033.1_S278s	PHOSPHO	prot-ph	CORTEX	t53-cortex	XP_006225033.1_S278s	NA	NA	male	2w	0.469781	0.11433	0.000295933	4.109	NA	NA	1.25391e-05	0.00618358
PHOSPHO;CORTEX;XP_006225033.1_S278s	PHOSPHO	prot-ph	CORTEX	t53-cortex	XP_006225033.1_S278s	NA	NA	male	4w	0.192941	0.11433	0.102186	1.68758	NA	NA	1.25391e-05	0.00618358
PHOSPHO;CORTEX;XP_006225033.1_S278s	PHOSPHO	prot-ph	CORTEX	t53-cortex	XP_006225033.1_S278s	NA	NA	male	8w	0.0204082	0.11433	0.859565	0.1785	NA	NA	1.25391e-05	0.00618358
PHOSPHO;CORTEX;XP_006225034.1_S278s	PHOSPHO	prot-ph	CORTEX	t53-cortex	XP_006225034.1_S278s	NA	NA	female	1w	0.58402	0.120251	3.62479e-05	4.85668	NA	NA	1.25391e-05	0.00618358
PHOSPHO;CORTEX;XP_006225034.1_S278s	PHOSPHO	prot-ph	CORTEX	t53-cortex	XP_006225034.1_S278s	NA	NA	female	2w	0.20985	0.120251	0.0913711	1.7451	NA	NA	1.25391e-05	0.00618358
PHOSPHO;CORTEX;XP_006225034.1_S278s	PHOSPHO	prot-ph	CORTEX	t53-cortex	XP_006225034.1_S278s	NA	NA	female	4w	0.30262	0.120251	0.0175276	2.51657	NA	NA	1.25391e-05	0.00618358
PHOSPHO;CORTEX;XP_006225034.1_S278s	PHOSPHO	prot-ph	CORTEX	t53-cortex	XP_006225034.1_S278s	NA	NA	female	8w	0.0936795	0.120251	0.442161	0.77903	NA	NA	1.25391e-05	0.00618358
PHOSPHO;CORTEX;XP_006225034.1_S278s	PHOSPHO	prot-ph	CORTEX	t53-cortex	XP_006225034.1_S278s	NA	NA	male	1w	0.105701	0.11433	0.362817	0.92453	NA	NA	1.25391e-05	0.00618358
PHOSPHO;CORTEX;XP_006225034.1_S278s	PHOSPHO	prot-ph	CORTEX	t53-cortex	XP_006225034.1_S278s	NA	NA	male	2w	0.469781	0.11433	0.000295933	4.109	NA	NA	1.25391e-05	0.00618358
PHOSPHO;CORTEX;XP_006225034.1_S278s	PHOSPHO	prot-ph	CORTEX	t53-cortex	XP_006225034.1_S278s	NA	NA	male	4w	0.192941	0.11433	0.102186	1.68758	NA	NA	1.25391e-05	0.00618358
PHOSPHO;CORTEX;XP_006225034.1_S278s	PHOSPHO	prot-ph	CORTEX	t53-cortex	XP_006225034.1_S278s	NA	NA	male	8w	0.0204082	0.11433	0.859565	0.1785	NA	NA	1.25391e-05	0.00618358
PHOSPHO;CORTEX;XP_006226848.1_S66s	PHOSPHO	prot-ph	CORTEX	t53-cortex	XP_006226848.1_S66s	NA	NA	female	1w	0.265698	0.149518	0.0879733	1.77703	NA	NA	1.99344e-05	0.0110396
PHOSPHO;CORTEX;XP_006226848.1_S66s	PHOSPHO	prot-ph	CORTEX	t53-cortex	XP_006226848.1_S66s	NA	NA	female	2w	0.39575	0.149518	0.0139815	2.64684	NA	NA	1.99344e-05	0.0110396
PHOSPHO;CORTEX;XP_006226848.1_S66s	PHOSPHO	prot-ph	CORTEX	t53-cortex	XP_006226848.1_S66s	NA	NA	female	4w	0.455123	0.149518	0.00550593	3.04394	NA	NA	1.99344e-05	0.0110396
PHOSPHO;CORTEX;XP_006226848.1_S66s	PHOSPHO	prot-ph	CORTEX	t53-cortex	XP_006226848.1_S66s	NA	NA	female	8w	0.454781	0.149518	0.00553625	3.04165	NA	NA	1.99344e-05	0.0110396
PHOSPHO;CORTEX;XP_006226848.1_S66s	PHOSPHO	prot-ph	CORTEX	t53-cortex	XP_006226848.1_S66s	NA	NA	male	1w	-0.266165	0.12382	0.0418368	-2.14962	NA	NA	1.99344e-05	0.0110396
PHOSPHO;CORTEX;XP_006226848.1_S66s	PHOSPHO	prot-ph	CORTEX	t53-cortex	XP_006226848.1_S66s	NA	NA	male	2w	-0.3814	0.12382	0.0051096	-3.08029	NA	NA	1.99344e-05	0.0110396
PHOSPHO;CORTEX;XP_006226848.1_S66s	PHOSPHO	prot-ph	CORTEX	t53-cortex	XP_006226848.1_S66s	NA	NA	male	4w	-0.574618	0.12382	0.000102637	-4.64077	NA	NA	1.99344e-05	0.0110396
PHOSPHO;CORTEX;XP_006226848.1_S66s	PHOSPHO	prot-ph	CORTEX	t53-cortex	XP_006226848.1_S66s	NA	NA	male	8w	0.118799	0.12382	0.346862	0.95945	NA	NA	1.99344e-05	0.0110396
PHOSPHO;CORTEX;XP_006226865.2_S140s	PHOSPHO	prot-ph	CORTEX	t53-cortex	XP_006226865.2_S140s	NA	NA	female	1w	0.925174	0.268862	0.00175118	3.44107	NA	NA	7.85665e-07	0.00116438
PHOSPHO;CORTEX;XP_006226865.2_S140s	PHOSPHO	prot-ph	CORTEX	t53-cortex	XP_006226865.2_S140s	NA	NA	female	2w	0.315144	0.268862	0.250514	1.17214	NA	NA	7.85665e-07	0.00116438
PHOSPHO;CORTEX;XP_006226865.2_S140s	PHOSPHO	prot-ph	CORTEX	t53-cortex	XP_006226865.2_S140s	NA	NA	female	4w	0.356884	0.268862	0.194556	1.32739	NA	NA	7.85665e-07	0.00116438
PHOSPHO;CORTEX;XP_006226865.2_S140s	PHOSPHO	prot-ph	CORTEX	t53-cortex	XP_006226865.2_S140s	NA	NA	female	8w	-0.0224752	0.268862	0.933944	-0.08359	NA	NA	7.85665e-07	0.00116438
PHOSPHO;CORTEX;XP_006226865.2_S140s	PHOSPHO	prot-ph	CORTEX	t53-cortex	XP_006226865.2_S140s	NA	NA	male	1w	0.305515	0.152327	0.0542725	2.00566	NA	NA	7.85665e-07	0.00116438
PHOSPHO;CORTEX;XP_006226865.2_S140s	PHOSPHO	prot-ph	CORTEX	t53-cortex	XP_006226865.2_S140s	NA	NA	male	2w	0.936905	0.152327	1.04057e-06	6.15063	NA	NA	7.85665e-07	0.00116438
PHOSPHO;CORTEX;XP_006226865.2_S140s	PHOSPHO	prot-ph	CORTEX	t53-cortex	XP_006226865.2_S140s	NA	NA	male	4w	0.760919	0.152327	2.54938e-05	4.99531	NA	NA	7.85665e-07	0.00116438
PHOSPHO;CORTEX;XP_006226865.2_S140s	PHOSPHO	prot-ph	CORTEX	t53-cortex	XP_006226865.2_S140s	NA	NA	male	8w	0.281914	0.152327	0.0743878	1.85072	NA	NA	7.85665e-07	0.00116438
PHOSPHO;CORTEX;XP_006226866.1_S140s	PHOSPHO	prot-ph	CORTEX	t53-cortex	XP_006226866.1_S140s	NA	NA	female	1w	0.925174	0.268862	0.00175118	3.44107	NA	NA	7.85665e-07	0.00116438
PHOSPHO;CORTEX;XP_006226866.1_S140s	PHOSPHO	prot-ph	CORTEX	t53-cortex	XP_006226866.1_S140s	NA	NA	female	2w	0.315144	0.268862	0.250514	1.17214	NA	NA	7.85665e-07	0.00116438
PHOSPHO;CORTEX;XP_006226866.1_S140s	PHOSPHO	prot-ph	CORTEX	t53-cortex	XP_006226866.1_S140s	NA	NA	female	4w	0.356884	0.268862	0.194556	1.32739	NA	NA	7.85665e-07	0.00116438
PHOSPHO;CORTEX;XP_006226866.1_S140s	PHOSPHO	prot-ph	CORTEX	t53-cortex	XP_006226866.1_S140s	NA	NA	female	8w	-0.0224752	0.268862	0.933944	-0.08359	NA	NA	7.85665e-07	0.00116438
PHOSPHO;CORTEX;XP_006226866.1_S140s	PHOSPHO	prot-ph	CORTEX	t53-cortex	XP_006226866.1_S140s	NA	NA	male	1w	0.305515	0.152327	0.0542725	2.00566	NA	NA	7.85665e-07	0.00116438
PHOSPHO;CORTEX;XP_006226866.1_S140s	PHOSPHO	prot-ph	CORTEX	t53-cortex	XP_006226866.1_S140s	NA	NA	male	2w	0.936905	0.152327	1.04057e-06	6.15063	NA	NA	7.85665e-07	0.00116438
PHOSPHO;CORTEX;XP_006226866.1_S140s	PHOSPHO	prot-ph	CORTEX	t53-cortex	XP_006226866.1_S140s	NA	NA	male	4w	0.760919	0.152327	2.54938e-05	4.99531	NA	NA	7.85665e-07	0.00116438
PHOSPHO;CORTEX;XP_006226866.1_S140s	PHOSPHO	prot-ph	CORTEX	t53-cortex	XP_006226866.1_S140s	NA	NA	male	8w	0.281914	0.152327	0.0743878	1.85072	NA	NA	7.85665e-07	0.00116438
PHOSPHO;CORTEX;XP_006227029.1_S406sS410s	PHOSPHO	prot-ph	CORTEX	t53-cortex	XP_006227029.1_S406sS410s	NA	NA	female	1w	0.478246	0.130179	0.00237035	3.67374	NA	NA	0.000273076	0.0358262
PHOSPHO;CORTEX;XP_006227029.1_S406sS410s	PHOSPHO	prot-ph	CORTEX	t53-cortex	XP_006227029.1_S406sS410s	NA	NA	female	2w	-0.00364501	0.130179	0.978044	-0.028	NA	NA	0.000273076	0.0358262
PHOSPHO;CORTEX;XP_006227029.1_S406sS410s	PHOSPHO	prot-ph	CORTEX	t53-cortex	XP_006227029.1_S406sS410s	NA	NA	female	4w	0.262612	0.130179	0.0625449	2.0173	NA	NA	0.000273076	0.0358262
PHOSPHO;CORTEX;XP_006227029.1_S406sS410s	PHOSPHO	prot-ph	CORTEX	t53-cortex	XP_006227029.1_S406sS410s	NA	NA	female	8w	0.0921933	0.130179	0.490036	0.7082	NA	NA	0.000273076	0.0358262
PHOSPHO;CORTEX;XP_006227029.1_S406sS410s	PHOSPHO	prot-ph	CORTEX	t53-cortex	XP_006227029.1_S406sS410s	NA	NA	male	1w	0.17609	0.120947	0.167327	1.45593	NA	NA	0.000273076	0.0358262
PHOSPHO;CORTEX;XP_006227029.1_S406sS410s	PHOSPHO	prot-ph	CORTEX	t53-cortex	XP_006227029.1_S406sS410s	NA	NA	male	2w	0.481436	0.120947	0.00135079	3.98056	NA	NA	0.000273076	0.0358262
PHOSPHO;CORTEX;XP_006227029.1_S406sS410s	PHOSPHO	prot-ph	CORTEX	t53-cortex	XP_006227029.1_S406sS410s	NA	NA	male	4w	0.517157	0.120947	0.000757742	4.27591	NA	NA	0.000273076	0.0358262
PHOSPHO;CORTEX;XP_006227029.1_S406sS410s	PHOSPHO	prot-ph	CORTEX	t53-cortex	XP_006227029.1_S406sS410s	NA	NA	male	8w	0.124462	0.120947	0.320787	1.02907	NA	NA	0.000273076	0.0358262
PHOSPHO;CORTEX;XP_006227572.1_S580s	PHOSPHO	prot-ph	CORTEX	t53-cortex	XP_006227572.1_S580s	NA	NA	female	1w	0.570158	0.12144	5.69828e-05	4.69497	NA	NA	0.000165409	0.035082
PHOSPHO;CORTEX;XP_006227572.1_S580s	PHOSPHO	prot-ph	CORTEX	t53-cortex	XP_006227572.1_S580s	NA	NA	female	2w	0.234794	0.12144	0.0628264	1.93342	NA	NA	0.000165409	0.035082
PHOSPHO;CORTEX;XP_006227572.1_S580s	PHOSPHO	prot-ph	CORTEX	t53-cortex	XP_006227572.1_S580s	NA	NA	female	4w	0.245861	0.12144	0.0520441	2.02455	NA	NA	0.000165409	0.035082
PHOSPHO;CORTEX;XP_006227572.1_S580s	PHOSPHO	prot-ph	CORTEX	t53-cortex	XP_006227572.1_S580s	NA	NA	female	8w	0.144093	0.12144	0.244873	1.18654	NA	NA	0.000165409	0.035082
PHOSPHO;CORTEX;XP_006227572.1_S580s	PHOSPHO	prot-ph	CORTEX	t53-cortex	XP_006227572.1_S580s	NA	NA	male	1w	0.0180771	0.10616	0.865968	0.17028	NA	NA	0.000165409	0.035082
PHOSPHO;CORTEX;XP_006227572.1_S580s	PHOSPHO	prot-ph	CORTEX	t53-cortex	XP_006227572.1_S580s	NA	NA	male	2w	0.244547	0.10616	0.0285848	2.30357	NA	NA	0.000165409	0.035082
PHOSPHO;CORTEX;XP_006227572.1_S580s	PHOSPHO	prot-ph	CORTEX	t53-cortex	XP_006227572.1_S580s	NA	NA	male	4w	0.15248	0.10616	0.161578	1.43632	NA	NA	0.000165409	0.035082
PHOSPHO;CORTEX;XP_006227572.1_S580s	PHOSPHO	prot-ph	CORTEX	t53-cortex	XP_006227572.1_S580s	NA	NA	male	8w	-0.142939	0.10616	0.188554	-1.34645	NA	NA	0.000165409	0.035082
PHOSPHO;CORTEX;XP_006228629.1_T409t	PHOSPHO	prot-ph	CORTEX	t53-cortex	XP_006228629.1_T409t	NA	NA	female	1w	0.465242	0.12168	0.000630942	3.8235	NA	NA	0.000260095	0.0351834
PHOSPHO;CORTEX;XP_006228629.1_T409t	PHOSPHO	prot-ph	CORTEX	t53-cortex	XP_006228629.1_T409t	NA	NA	female	2w	0.144773	0.12168	0.243614	1.18978	NA	NA	0.000260095	0.0351834
PHOSPHO;CORTEX;XP_006228629.1_T409t	PHOSPHO	prot-ph	CORTEX	t53-cortex	XP_006228629.1_T409t	NA	NA	female	4w	0.271437	0.12168	0.0334529	2.23075	NA	NA	0.000260095	0.0351834
PHOSPHO;CORTEX;XP_006228629.1_T409t	PHOSPHO	prot-ph	CORTEX	t53-cortex	XP_006228629.1_T409t	NA	NA	female	8w	0.310659	0.12168	0.0160961	2.55309	NA	NA	0.000260095	0.0351834
PHOSPHO;CORTEX;XP_006228629.1_T409t	PHOSPHO	prot-ph	CORTEX	t53-cortex	XP_006228629.1_T409t	NA	NA	male	1w	0.321562	0.112188	0.00764223	2.86628	NA	NA	0.000260095	0.0351834
PHOSPHO;CORTEX;XP_006228629.1_T409t	PHOSPHO	prot-ph	CORTEX	t53-cortex	XP_006228629.1_T409t	NA	NA	male	2w	0.478731	0.112188	0.000191795	4.26723	NA	NA	0.000260095	0.0351834
PHOSPHO;CORTEX;XP_006228629.1_T409t	PHOSPHO	prot-ph	CORTEX	t53-cortex	XP_006228629.1_T409t	NA	NA	male	4w	0.228959	0.112188	0.0504309	2.04085	NA	NA	0.000260095	0.0351834
PHOSPHO;CORTEX;XP_006228629.1_T409t	PHOSPHO	prot-ph	CORTEX	t53-cortex	XP_006228629.1_T409t	NA	NA	male	8w	0.133801	0.112188	0.242642	1.19265	NA	NA	0.000260095	0.0351834
PHOSPHO;CORTEX;XP_006229040.1_S383s	PHOSPHO	prot-ph	CORTEX	t53-cortex	XP_006229040.1_S383s	NA	NA	female	1w	-0.238595	0.129594	0.077741	-1.84109	NA	NA	0.000224064	0.0400692
PHOSPHO;CORTEX;XP_006229040.1_S383s	PHOSPHO	prot-ph	CORTEX	t53-cortex	XP_006229040.1_S383s	NA	NA	female	2w	0.449787	0.129594	0.00193772	3.47073	NA	NA	0.000224064	0.0400692
PHOSPHO;CORTEX;XP_006229040.1_S383s	PHOSPHO	prot-ph	CORTEX	t53-cortex	XP_006229040.1_S383s	NA	NA	female	4w	0.222936	0.129594	0.0979843	1.72026	NA	NA	0.000224064	0.0400692
PHOSPHO;CORTEX;XP_006229040.1_S383s	PHOSPHO	prot-ph	CORTEX	t53-cortex	XP_006229040.1_S383s	NA	NA	female	8w	0.383045	0.129594	0.00679811	2.95572	NA	NA	0.000224064	0.0400692
PHOSPHO;CORTEX;XP_006229040.1_S383s	PHOSPHO	prot-ph	CORTEX	t53-cortex	XP_006229040.1_S383s	NA	NA	male	1w	0.0381014	0.161153	0.815098	0.23643	NA	NA	0.000224064	0.0400692
PHOSPHO;CORTEX;XP_006229040.1_S383s	PHOSPHO	prot-ph	CORTEX	t53-cortex	XP_006229040.1_S383s	NA	NA	male	2w	0.0571133	0.161153	0.72612	0.3544	NA	NA	0.000224064	0.0400692
PHOSPHO;CORTEX;XP_006229040.1_S383s	PHOSPHO	prot-ph	CORTEX	t53-cortex	XP_006229040.1_S383s	NA	NA	male	4w	-0.0274681	0.161153	0.866082	-0.17045	NA	NA	0.000224064	0.0400692
PHOSPHO;CORTEX;XP_006229040.1_S383s	PHOSPHO	prot-ph	CORTEX	t53-cortex	XP_006229040.1_S383s	NA	NA	male	8w	-0.287791	0.161153	0.0867226	-1.78582	NA	NA	0.000224064	0.0400692
PHOSPHO;CORTEX;XP_006229721.1_S933s	PHOSPHO	prot-ph	CORTEX	t53-cortex	XP_006229721.1_S933s	NA	NA	female	1w	0.78819	0.164493	4.34868e-05	4.79163	NA	NA	0.00029774	0.0354145
PHOSPHO;CORTEX;XP_006229721.1_S933s	PHOSPHO	prot-ph	CORTEX	t53-cortex	XP_006229721.1_S933s	NA	NA	female	2w	0.289408	0.164493	0.0888733	1.75939	NA	NA	0.00029774	0.0354145
PHOSPHO;CORTEX;XP_006229721.1_S933s	PHOSPHO	prot-ph	CORTEX	t53-cortex	XP_006229721.1_S933s	NA	NA	female	4w	0.607652	0.164493	0.000894155	3.69409	NA	NA	0.00029774	0.0354145
PHOSPHO;CORTEX;XP_006229721.1_S933s	PHOSPHO	prot-ph	CORTEX	t53-cortex	XP_006229721.1_S933s	NA	NA	female	8w	0.42376	0.164493	0.0152485	2.57616	NA	NA	0.00029774	0.0354145
PHOSPHO;CORTEX;XP_006229721.1_S933s	PHOSPHO	prot-ph	CORTEX	t53-cortex	XP_006229721.1_S933s	NA	NA	male	1w	-0.0468671	0.148163	0.754017	-0.31632	NA	NA	0.00029774	0.0354145
PHOSPHO;CORTEX;XP_006229721.1_S933s	PHOSPHO	prot-ph	CORTEX	t53-cortex	XP_006229721.1_S933s	NA	NA	male	2w	0.287874	0.148163	0.0617545	1.94296	NA	NA	0.00029774	0.0354145
PHOSPHO;CORTEX;XP_006229721.1_S933s	PHOSPHO	prot-ph	CORTEX	t53-cortex	XP_006229721.1_S933s	NA	NA	male	4w	0.0354372	0.148163	0.812645	0.23918	NA	NA	0.00029774	0.0354145
PHOSPHO;CORTEX;XP_006229721.1_S933s	PHOSPHO	prot-ph	CORTEX	t53-cortex	XP_006229721.1_S933s	NA	NA	male	8w	0.330142	0.148163	0.033755	2.22824	NA	NA	0.00029774	0.0354145
PHOSPHO;CORTEX;XP_006229825.1_S549s	PHOSPHO	prot-ph	CORTEX	t53-cortex	XP_006229825.1_S549s	NA	NA	female	1w	0.178009	0.0878066	0.0517477	2.02728	NA	NA	2.7489e-05	0.00993116
PHOSPHO;CORTEX;XP_006229825.1_S549s	PHOSPHO	prot-ph	CORTEX	t53-cortex	XP_006229825.1_S549s	NA	NA	female	2w	0.0608044	0.0878066	0.494048	0.69248	NA	NA	2.7489e-05	0.00993116
PHOSPHO;CORTEX;XP_006229825.1_S549s	PHOSPHO	prot-ph	CORTEX	t53-cortex	XP_006229825.1_S549s	NA	NA	female	4w	0.0667101	0.0878066	0.453436	0.75974	NA	NA	2.7489e-05	0.00993116
PHOSPHO;CORTEX;XP_006229825.1_S549s	PHOSPHO	prot-ph	CORTEX	t53-cortex	XP_006229825.1_S549s	NA	NA	female	8w	0.0663147	0.0878066	0.456091	0.75524	NA	NA	2.7489e-05	0.00993116
PHOSPHO;CORTEX;XP_006229825.1_S549s	PHOSPHO	prot-ph	CORTEX	t53-cortex	XP_006229825.1_S549s	NA	NA	male	1w	0.158348	0.0555335	0.00792613	2.8514	NA	NA	2.7489e-05	0.00993116
PHOSPHO;CORTEX;XP_006229825.1_S549s	PHOSPHO	prot-ph	CORTEX	t53-cortex	XP_006229825.1_S549s	NA	NA	male	2w	0.308431	0.0555335	5.39187e-06	5.55396	NA	NA	2.7489e-05	0.00993116
PHOSPHO;CORTEX;XP_006229825.1_S549s	PHOSPHO	prot-ph	CORTEX	t53-cortex	XP_006229825.1_S549s	NA	NA	male	4w	0.34401	0.0555335	9.22561e-07	6.19464	NA	NA	2.7489e-05	0.00993116
PHOSPHO;CORTEX;XP_006229825.1_S549s	PHOSPHO	prot-ph	CORTEX	t53-cortex	XP_006229825.1_S549s	NA	NA	male	8w	0.144862	0.0555335	0.0142078	2.60854	NA	NA	2.7489e-05	0.00993116
PHOSPHO;CORTEX;XP_006230388.1_S16s	PHOSPHO	prot-ph	CORTEX	t53-cortex	XP_006230388.1_S16s	NA	NA	female	1w	-0.628607	0.251977	0.025211	-2.4947	NA	NA	0.00023848	0.0319559
PHOSPHO;CORTEX;XP_006230388.1_S16s	PHOSPHO	prot-ph	CORTEX	t53-cortex	XP_006230388.1_S16s	NA	NA	female	2w	0.103394	0.251977	0.687555	0.41033	NA	NA	0.00023848	0.0319559
PHOSPHO;CORTEX;XP_006230388.1_S16s	PHOSPHO	prot-ph	CORTEX	t53-cortex	XP_006230388.1_S16s	NA	NA	female	4w	-0.0486162	0.251977	0.84968	-0.19294	NA	NA	0.00023848	0.0319559
PHOSPHO;CORTEX;XP_006230388.1_S16s	PHOSPHO	prot-ph	CORTEX	t53-cortex	XP_006230388.1_S16s	NA	NA	female	8w	0.190326	0.251977	0.462129	0.75533	NA	NA	0.00023848	0.0319559
PHOSPHO;CORTEX;XP_006230388.1_S16s	PHOSPHO	prot-ph	CORTEX	t53-cortex	XP_006230388.1_S16s	NA	NA	male	1w	-0.671019	0.162078	0.000987573	-4.1401	NA	NA	0.00023848	0.0319559
PHOSPHO;CORTEX;XP_006230388.1_S16s	PHOSPHO	prot-ph	CORTEX	t53-cortex	XP_006230388.1_S16s	NA	NA	male	2w	-0.914884	0.162078	5.89937e-05	-5.64472	NA	NA	0.00023848	0.0319559
PHOSPHO;CORTEX;XP_006230388.1_S16s	PHOSPHO	prot-ph	CORTEX	t53-cortex	XP_006230388.1_S16s	NA	NA	male	4w	-0.796263	0.162078	0.000224442	-4.91284	NA	NA	0.00023848	0.0319559
PHOSPHO;CORTEX;XP_006230388.1_S16s	PHOSPHO	prot-ph	CORTEX	t53-cortex	XP_006230388.1_S16s	NA	NA	male	8w	-0.431473	0.162078	0.0185013	-2.66213	NA	NA	0.00023848	0.0319559
PHOSPHO;CORTEX;XP_006230684.1_S47s	PHOSPHO	prot-ph	CORTEX	t53-cortex	XP_006230684.1_S47s	NA	NA	female	1w	0.596036	0.135824	0.000188822	4.3883	NA	NA	0.000366783	0.0410546
PHOSPHO;CORTEX;XP_006230684.1_S47s	PHOSPHO	prot-ph	CORTEX	t53-cortex	XP_006230684.1_S47s	NA	NA	female	2w	0.190321	0.135824	0.173675	1.40124	NA	NA	0.000366783	0.0410546
PHOSPHO;CORTEX;XP_006230684.1_S47s	PHOSPHO	prot-ph	CORTEX	t53-cortex	XP_006230684.1_S47s	NA	NA	female	4w	0.55928	0.135824	0.000377766	4.11769	NA	NA	0.000366783	0.0410546
PHOSPHO;CORTEX;XP_006230684.1_S47s	PHOSPHO	prot-ph	CORTEX	t53-cortex	XP_006230684.1_S47s	NA	NA	female	8w	0.383821	0.135824	0.00923686	2.82587	NA	NA	0.000366783	0.0410546
PHOSPHO;CORTEX;XP_006230684.1_S47s	PHOSPHO	prot-ph	CORTEX	t53-cortex	XP_006230684.1_S47s	NA	NA	male	1w	0.100938	0.146937	0.498676	0.68695	NA	NA	0.000366783	0.0410546
PHOSPHO;CORTEX;XP_006230684.1_S47s	PHOSPHO	prot-ph	CORTEX	t53-cortex	XP_006230684.1_S47s	NA	NA	male	2w	0.244054	0.146937	0.109685	1.66095	NA	NA	0.000366783	0.0410546
PHOSPHO;CORTEX;XP_006230684.1_S47s	PHOSPHO	prot-ph	CORTEX	t53-cortex	XP_006230684.1_S47s	NA	NA	male	4w	0.141378	0.146937	0.345524	0.96217	NA	NA	0.000366783	0.0410546
PHOSPHO;CORTEX;XP_006230684.1_S47s	PHOSPHO	prot-ph	CORTEX	t53-cortex	XP_006230684.1_S47s	NA	NA	male	8w	0.465144	0.146937	0.00416097	3.1656	NA	NA	0.000366783	0.0410546
PHOSPHO;CORTEX;XP_006230687.1_S47s	PHOSPHO	prot-ph	CORTEX	t53-cortex	XP_006230687.1_S47s	NA	NA	female	1w	0.596036	0.135824	0.000188822	4.3883	NA	NA	0.000366783	0.0390825
PHOSPHO;CORTEX;XP_006230687.1_S47s	PHOSPHO	prot-ph	CORTEX	t53-cortex	XP_006230687.1_S47s	NA	NA	female	2w	0.190321	0.135824	0.173675	1.40124	NA	NA	0.000366783	0.0390825
PHOSPHO;CORTEX;XP_006230687.1_S47s	PHOSPHO	prot-ph	CORTEX	t53-cortex	XP_006230687.1_S47s	NA	NA	female	4w	0.55928	0.135824	0.000377766	4.11769	NA	NA	0.000366783	0.0390825
PHOSPHO;CORTEX;XP_006230687.1_S47s	PHOSPHO	prot-ph	CORTEX	t53-cortex	XP_006230687.1_S47s	NA	NA	female	8w	0.383821	0.135824	0.00923686	2.82587	NA	NA	0.000366783	0.0390825
PHOSPHO;CORTEX;XP_006230687.1_S47s	PHOSPHO	prot-ph	CORTEX	t53-cortex	XP_006230687.1_S47s	NA	NA	male	1w	0.100938	0.146937	0.498676	0.68695	NA	NA	0.000366783	0.0390825
PHOSPHO;CORTEX;XP_006230687.1_S47s	PHOSPHO	prot-ph	CORTEX	t53-cortex	XP_006230687.1_S47s	NA	NA	male	2w	0.244054	0.146937	0.109685	1.66095	NA	NA	0.000366783	0.0390825
PHOSPHO;CORTEX;XP_006230687.1_S47s	PHOSPHO	prot-ph	CORTEX	t53-cortex	XP_006230687.1_S47s	NA	NA	male	4w	0.141378	0.146937	0.345524	0.96217	NA	NA	0.000366783	0.0390825
PHOSPHO;CORTEX;XP_006230687.1_S47s	PHOSPHO	prot-ph	CORTEX	t53-cortex	XP_006230687.1_S47s	NA	NA	male	8w	0.465144	0.146937	0.00416097	3.1656	NA	NA	0.000366783	0.0390825
PHOSPHO;CORTEX;XP_006230711.1_S340s	PHOSPHO	prot-ph	CORTEX	t53-cortex	XP_006230711.1_S340s	NA	NA	female	1w	0.752723	0.290698	0.0147818	2.58937	NA	NA	4.29019e-05	0.0139049
PHOSPHO;CORTEX;XP_006230711.1_S340s	PHOSPHO	prot-ph	CORTEX	t53-cortex	XP_006230711.1_S340s	NA	NA	female	2w	0.198151	0.290698	0.500781	0.68164	NA	NA	4.29019e-05	0.0139049
PHOSPHO;CORTEX;XP_006230711.1_S340s	PHOSPHO	prot-ph	CORTEX	t53-cortex	XP_006230711.1_S340s	NA	NA	female	4w	0.371957	0.290698	0.210677	1.27953	NA	NA	4.29019e-05	0.0139049
PHOSPHO;CORTEX;XP_006230711.1_S340s	PHOSPHO	prot-ph	CORTEX	t53-cortex	XP_006230711.1_S340s	NA	NA	female	8w	-0.142507	0.290698	0.627599	-0.49023	NA	NA	4.29019e-05	0.0139049
PHOSPHO;CORTEX;XP_006230711.1_S340s	PHOSPHO	prot-ph	CORTEX	t53-cortex	XP_006230711.1_S340s	NA	NA	male	1w	0.619208	0.190786	0.00294594	3.24556	NA	NA	4.29019e-05	0.0139049
PHOSPHO;CORTEX;XP_006230711.1_S340s	PHOSPHO	prot-ph	CORTEX	t53-cortex	XP_006230711.1_S340s	NA	NA	male	2w	1.01092	0.190786	1.09576e-05	5.29868	NA	NA	4.29019e-05	0.0139049
PHOSPHO;CORTEX;XP_006230711.1_S340s	PHOSPHO	prot-ph	CORTEX	t53-cortex	XP_006230711.1_S340s	NA	NA	male	4w	0.794467	0.190786	0.000254476	4.16417	NA	NA	4.29019e-05	0.0139049
PHOSPHO;CORTEX;XP_006230711.1_S340s	PHOSPHO	prot-ph	CORTEX	t53-cortex	XP_006230711.1_S340s	NA	NA	male	8w	0.28362	0.190786	0.147883	1.48658	NA	NA	4.29019e-05	0.0139049
PHOSPHO;CORTEX;XP_006230711.1_T141t	PHOSPHO	prot-ph	CORTEX	t53-cortex	XP_006230711.1_T141t	NA	NA	female	1w	0.483666	0.172219	0.0135628	2.80844	NA	NA	0.000164529	0.033346
PHOSPHO;CORTEX;XP_006230711.1_T141t	PHOSPHO	prot-ph	CORTEX	t53-cortex	XP_006230711.1_T141t	NA	NA	female	2w	0.240245	0.172219	0.183994	1.395	NA	NA	0.000164529	0.033346
PHOSPHO;CORTEX;XP_006230711.1_T141t	PHOSPHO	prot-ph	CORTEX	t53-cortex	XP_006230711.1_T141t	NA	NA	female	4w	0.245574	0.172219	0.175033	1.42594	NA	NA	0.000164529	0.033346
PHOSPHO;CORTEX;XP_006230711.1_T141t	PHOSPHO	prot-ph	CORTEX	t53-cortex	XP_006230711.1_T141t	NA	NA	female	8w	-0.150033	0.172219	0.397835	-0.87118	NA	NA	0.000164529	0.033346
PHOSPHO;CORTEX;XP_006230711.1_T141t	PHOSPHO	prot-ph	CORTEX	t53-cortex	XP_006230711.1_T141t	NA	NA	male	1w	0.583169	0.111377	0.000123334	5.236	NA	NA	0.000164529	0.033346
PHOSPHO;CORTEX;XP_006230711.1_T141t	PHOSPHO	prot-ph	CORTEX	t53-cortex	XP_006230711.1_T141t	NA	NA	male	2w	0.531458	0.111377	0.000292724	4.7717	NA	NA	0.000164529	0.033346
PHOSPHO;CORTEX;XP_006230711.1_T141t	PHOSPHO	prot-ph	CORTEX	t53-cortex	XP_006230711.1_T141t	NA	NA	male	4w	0.193702	0.111377	0.103793	1.73916	NA	NA	0.000164529	0.033346
PHOSPHO;CORTEX;XP_006230711.1_T141t	PHOSPHO	prot-ph	CORTEX	t53-cortex	XP_006230711.1_T141t	NA	NA	male	8w	0.367766	0.111377	0.00520109	3.302	NA	NA	0.000164529	0.033346
PHOSPHO;CORTEX;XP_006230946.1_T464t	PHOSPHO	prot-ph	CORTEX	t53-cortex	XP_006230946.1_T464t	NA	NA	female	1w	0.54796	0.179172	0.00531934	3.05829	NA	NA	0.000110938	0.0271936
PHOSPHO;CORTEX;XP_006230946.1_T464t	PHOSPHO	prot-ph	CORTEX	t53-cortex	XP_006230946.1_T464t	NA	NA	female	2w	-0.0324083	0.179172	0.85795	-0.18088	NA	NA	0.000110938	0.0271936
PHOSPHO;CORTEX;XP_006230946.1_T464t	PHOSPHO	prot-ph	CORTEX	t53-cortex	XP_006230946.1_T464t	NA	NA	female	4w	0.117253	0.179172	0.518936	0.65442	NA	NA	0.000110938	0.0271936
PHOSPHO;CORTEX;XP_006230946.1_T464t	PHOSPHO	prot-ph	CORTEX	t53-cortex	XP_006230946.1_T464t	NA	NA	female	8w	-0.110537	0.179172	0.542968	-0.61693	NA	NA	0.000110938	0.0271936
PHOSPHO;CORTEX;XP_006230946.1_T464t	PHOSPHO	prot-ph	CORTEX	t53-cortex	XP_006230946.1_T464t	NA	NA	male	1w	0.190543	0.127526	0.14812	1.49415	NA	NA	0.000110938	0.0271936
PHOSPHO;CORTEX;XP_006230946.1_T464t	PHOSPHO	prot-ph	CORTEX	t53-cortex	XP_006230946.1_T464t	NA	NA	male	2w	0.633864	0.127526	4.43462e-05	4.97046	NA	NA	0.000110938	0.0271936
PHOSPHO;CORTEX;XP_006230946.1_T464t	PHOSPHO	prot-ph	CORTEX	t53-cortex	XP_006230946.1_T464t	NA	NA	male	4w	0.272536	0.127526	0.0429438	2.1371	NA	NA	0.000110938	0.0271936
PHOSPHO;CORTEX;XP_006230946.1_T464t	PHOSPHO	prot-ph	CORTEX	t53-cortex	XP_006230946.1_T464t	NA	NA	male	8w	0.193126	0.127526	0.142934	1.5144	NA	NA	0.000110938	0.0271936
PHOSPHO;CORTEX;XP_006232011.1_T267t	PHOSPHO	prot-ph	CORTEX	t53-cortex	XP_006232011.1_T267t	NA	NA	female	1w	-0.0283226	0.16856	0.86888	-0.16803	NA	NA	0.000175966	0.0346051
PHOSPHO;CORTEX;XP_006232011.1_T267t	PHOSPHO	prot-ph	CORTEX	t53-cortex	XP_006232011.1_T267t	NA	NA	female	2w	-0.511185	0.16856	0.00865243	-3.03266	NA	NA	0.000175966	0.0346051
PHOSPHO;CORTEX;XP_006232011.1_T267t	PHOSPHO	prot-ph	CORTEX	t53-cortex	XP_006232011.1_T267t	NA	NA	female	4w	-0.43893	0.16856	0.020345	-2.604	NA	NA	0.000175966	0.0346051
PHOSPHO;CORTEX;XP_006232011.1_T267t	PHOSPHO	prot-ph	CORTEX	t53-cortex	XP_006232011.1_T267t	NA	NA	female	8w	-0.227042	0.16856	0.198647	-1.34695	NA	NA	0.000175966	0.0346051
PHOSPHO;CORTEX;XP_006232011.1_T267t	PHOSPHO	prot-ph	CORTEX	t53-cortex	XP_006232011.1_T267t	NA	NA	male	1w	0.220337	0.118871	0.0848486	1.85359	NA	NA	0.000175966	0.0346051
PHOSPHO;CORTEX;XP_006232011.1_T267t	PHOSPHO	prot-ph	CORTEX	t53-cortex	XP_006232011.1_T267t	NA	NA	male	2w	-0.101346	0.118871	0.408152	-0.85257	NA	NA	0.000175966	0.0346051
PHOSPHO;CORTEX;XP_006232011.1_T267t	PHOSPHO	prot-ph	CORTEX	t53-cortex	XP_006232011.1_T267t	NA	NA	male	4w	-0.409725	0.118871	0.00389582	-3.44682	NA	NA	0.000175966	0.0346051
PHOSPHO;CORTEX;XP_006232011.1_T267t	PHOSPHO	prot-ph	CORTEX	t53-cortex	XP_006232011.1_T267t	NA	NA	male	8w	0.219594	0.118871	0.0857973	1.84734	NA	NA	0.000175966	0.0346051
PHOSPHO;CORTEX;XP_006232108.1_S565s	PHOSPHO	prot-ph	CORTEX	t53-cortex	XP_006232108.1_S565s	NA	NA	female	1w	0.315076	0.152274	0.0473874	2.06914	NA	NA	3.51296e-05	0.0125018
PHOSPHO;CORTEX;XP_006232108.1_S565s	PHOSPHO	prot-ph	CORTEX	t53-cortex	XP_006232108.1_S565s	NA	NA	female	2w	0.0925953	0.152274	0.547782	0.60808	NA	NA	3.51296e-05	0.0125018
PHOSPHO;CORTEX;XP_006232108.1_S565s	PHOSPHO	prot-ph	CORTEX	t53-cortex	XP_006232108.1_S565s	NA	NA	female	4w	0.19218	0.152274	0.216804	1.26207	NA	NA	3.51296e-05	0.0125018
PHOSPHO;CORTEX;XP_006232108.1_S565s	PHOSPHO	prot-ph	CORTEX	t53-cortex	XP_006232108.1_S565s	NA	NA	female	8w	0.0781196	0.152274	0.611755	0.51302	NA	NA	3.51296e-05	0.0125018
PHOSPHO;CORTEX;XP_006232108.1_S565s	PHOSPHO	prot-ph	CORTEX	t53-cortex	XP_006232108.1_S565s	NA	NA	male	1w	0.301501	0.0944403	0.00337481	3.1925	NA	NA	3.51296e-05	0.0125018
PHOSPHO;CORTEX;XP_006232108.1_S565s	PHOSPHO	prot-ph	CORTEX	t53-cortex	XP_006232108.1_S565s	NA	NA	male	2w	0.500382	0.0944403	1.09664e-05	5.2984	NA	NA	3.51296e-05	0.0125018
PHOSPHO;CORTEX;XP_006232108.1_S565s	PHOSPHO	prot-ph	CORTEX	t53-cortex	XP_006232108.1_S565s	NA	NA	male	4w	0.570813	0.0944403	1.39322e-06	6.04417	NA	NA	3.51296e-05	0.0125018
PHOSPHO;CORTEX;XP_006232108.1_S565s	PHOSPHO	prot-ph	CORTEX	t53-cortex	XP_006232108.1_S565s	NA	NA	male	8w	0.474548	0.0944403	2.34818e-05	5.02484	NA	NA	3.51296e-05	0.0125018
PHOSPHO;CORTEX;XP_006232206.1_S316s	PHOSPHO	prot-ph	CORTEX	t53-cortex	XP_006232206.1_S316s	NA	NA	female	1w	0.38118	0.130443	0.00857309	2.9222	NA	NA	0.000173848	0.0286679
PHOSPHO;CORTEX;XP_006232206.1_S316s	PHOSPHO	prot-ph	CORTEX	t53-cortex	XP_006232206.1_S316s	NA	NA	female	2w	0.346619	0.130443	0.0153277	2.65725	NA	NA	0.000173848	0.0286679
PHOSPHO;CORTEX;XP_006232206.1_S316s	PHOSPHO	prot-ph	CORTEX	t53-cortex	XP_006232206.1_S316s	NA	NA	female	4w	-0.14661	0.130443	0.274673	-1.12394	NA	NA	0.000173848	0.0286679
PHOSPHO;CORTEX;XP_006232206.1_S316s	PHOSPHO	prot-ph	CORTEX	t53-cortex	XP_006232206.1_S316s	NA	NA	female	8w	0.0178652	0.130443	0.892467	0.13696	NA	NA	0.000173848	0.0286679
PHOSPHO;CORTEX;XP_006232206.1_S316s	PHOSPHO	prot-ph	CORTEX	t53-cortex	XP_006232206.1_S316s	NA	NA	male	1w	0.299706	0.105157	0.0102068	2.85008	NA	NA	0.000173848	0.0286679
PHOSPHO;CORTEX;XP_006232206.1_S316s	PHOSPHO	prot-ph	CORTEX	t53-cortex	XP_006232206.1_S316s	NA	NA	male	2w	0.423305	0.105157	0.000716944	4.02546	NA	NA	0.000173848	0.0286679
PHOSPHO;CORTEX;XP_006232206.1_S316s	PHOSPHO	prot-ph	CORTEX	t53-cortex	XP_006232206.1_S316s	NA	NA	male	4w	0.313883	0.105157	0.00758339	2.9849	NA	NA	0.000173848	0.0286679
PHOSPHO;CORTEX;XP_006232206.1_S316s	PHOSPHO	prot-ph	CORTEX	t53-cortex	XP_006232206.1_S316s	NA	NA	male	8w	0.358869	0.105157	0.00290369	3.41269	NA	NA	0.000173848	0.0286679
PHOSPHO;CORTEX;XP_006233425.1_T427t	PHOSPHO	prot-ph	CORTEX	t53-cortex	XP_006233425.1_T427t	NA	NA	female	1w	0.187432	0.159055	0.248047	1.17841	NA	NA	0.000486264	0.0472234
PHOSPHO;CORTEX;XP_006233425.1_T427t	PHOSPHO	prot-ph	CORTEX	t53-cortex	XP_006233425.1_T427t	NA	NA	female	2w	-0.0222543	0.159055	0.889677	-0.13992	NA	NA	0.000486264	0.0472234
PHOSPHO;CORTEX;XP_006233425.1_T427t	PHOSPHO	prot-ph	CORTEX	t53-cortex	XP_006233425.1_T427t	NA	NA	female	4w	0.152567	0.159055	0.345245	0.95921	NA	NA	0.000486264	0.0472234
PHOSPHO;CORTEX;XP_006233425.1_T427t	PHOSPHO	prot-ph	CORTEX	t53-cortex	XP_006233425.1_T427t	NA	NA	female	8w	0.0914443	0.159055	0.5697	0.57492	NA	NA	0.000486264	0.0472234
PHOSPHO;CORTEX;XP_006233425.1_T427t	PHOSPHO	prot-ph	CORTEX	t53-cortex	XP_006233425.1_T427t	NA	NA	male	1w	0.328997	0.101036	0.00286613	3.25624	NA	NA	0.000486264	0.0472234
PHOSPHO;CORTEX;XP_006233425.1_T427t	PHOSPHO	prot-ph	CORTEX	t53-cortex	XP_006233425.1_T427t	NA	NA	male	2w	0.540036	0.101036	9.63342e-06	5.345	NA	NA	0.000486264	0.0472234
PHOSPHO;CORTEX;XP_006233425.1_T427t	PHOSPHO	prot-ph	CORTEX	t53-cortex	XP_006233425.1_T427t	NA	NA	male	4w	0.503351	0.101036	2.64626e-05	4.98191	NA	NA	0.000486264	0.0472234
PHOSPHO;CORTEX;XP_006233425.1_T427t	PHOSPHO	prot-ph	CORTEX	t53-cortex	XP_006233425.1_T427t	NA	NA	male	8w	0.289605	0.101036	0.00764065	2.86637	NA	NA	0.000486264	0.0472234
PHOSPHO;CORTEX;XP_006234888.1_S2281sS2287sT2288t	PHOSPHO	prot-ph	CORTEX	t53-cortex	XP_006234888.1_S2281sS2287sT2288t	NA	NA	female	1w	-0.00163239	0.113491	0.988621	-0.01438	NA	NA	3.58157e-05	0.0114033
PHOSPHO;CORTEX;XP_006234888.1_S2281sS2287sT2288t	PHOSPHO	prot-ph	CORTEX	t53-cortex	XP_006234888.1_S2281sS2287sT2288t	NA	NA	female	2w	-0.0224823	0.113491	0.844327	-0.1981	NA	NA	3.58157e-05	0.0114033
PHOSPHO;CORTEX;XP_006234888.1_S2281sS2287sT2288t	PHOSPHO	prot-ph	CORTEX	t53-cortex	XP_006234888.1_S2281sS2287sT2288t	NA	NA	female	4w	-0.0157257	0.113491	0.890736	-0.13856	NA	NA	3.58157e-05	0.0114033
PHOSPHO;CORTEX;XP_006234888.1_S2281sS2287sT2288t	PHOSPHO	prot-ph	CORTEX	t53-cortex	XP_006234888.1_S2281sS2287sT2288t	NA	NA	female	8w	-0.226402	0.113491	0.0553604	-1.99489	NA	NA	3.58157e-05	0.0114033
PHOSPHO;CORTEX;XP_006234888.1_S2281sS2287sT2288t	PHOSPHO	prot-ph	CORTEX	t53-cortex	XP_006234888.1_S2281sS2287sT2288t	NA	NA	male	1w	0.199729	0.0791921	0.0173924	2.52208	NA	NA	3.58157e-05	0.0114033
PHOSPHO;CORTEX;XP_006234888.1_S2281sS2287sT2288t	PHOSPHO	prot-ph	CORTEX	t53-cortex	XP_006234888.1_S2281sS2287sT2288t	NA	NA	male	2w	0.283332	0.0791921	0.0012378	3.57778	NA	NA	3.58157e-05	0.0114033
PHOSPHO;CORTEX;XP_006234888.1_S2281sS2287sT2288t	PHOSPHO	prot-ph	CORTEX	t53-cortex	XP_006234888.1_S2281sS2287sT2288t	NA	NA	male	4w	0.402113	0.0791921	2.02693e-05	5.07768	NA	NA	3.58157e-05	0.0114033
PHOSPHO;CORTEX;XP_006234888.1_S2281sS2287sT2288t	PHOSPHO	prot-ph	CORTEX	t53-cortex	XP_006234888.1_S2281sS2287sT2288t	NA	NA	male	8w	-0.0456856	0.0791921	0.568447	-0.5769	NA	NA	3.58157e-05	0.0114033
PHOSPHO;CORTEX;XP_006234888.1_T2039t	PHOSPHO	prot-ph	CORTEX	t53-cortex	XP_006234888.1_T2039t	NA	NA	female	1w	0.67579	0.183929	0.000943162	3.67418	NA	NA	4.44121e-06	0.00354704
PHOSPHO;CORTEX;XP_006234888.1_T2039t	PHOSPHO	prot-ph	CORTEX	t53-cortex	XP_006234888.1_T2039t	NA	NA	female	2w	0.47689	0.183929	0.0146631	2.59279	NA	NA	4.44121e-06	0.00354704
PHOSPHO;CORTEX;XP_006234888.1_T2039t	PHOSPHO	prot-ph	CORTEX	t53-cortex	XP_006234888.1_T2039t	NA	NA	female	4w	0.23235	0.183929	0.216384	1.26326	NA	NA	4.44121e-06	0.00354704
PHOSPHO;CORTEX;XP_006234888.1_T2039t	PHOSPHO	prot-ph	CORTEX	t53-cortex	XP_006234888.1_T2039t	NA	NA	female	8w	0.0622916	0.183929	0.737254	0.33867	NA	NA	4.44121e-06	0.00354704
PHOSPHO;CORTEX;XP_006234888.1_T2039t	PHOSPHO	prot-ph	CORTEX	t53-cortex	XP_006234888.1_T2039t	NA	NA	male	1w	-0.00787383	0.136169	0.954284	-0.05782	NA	NA	4.44121e-06	0.00354704
PHOSPHO;CORTEX;XP_006234888.1_T2039t	PHOSPHO	prot-ph	CORTEX	t53-cortex	XP_006234888.1_T2039t	NA	NA	male	2w	0.540459	0.136169	0.000433262	3.96903	NA	NA	4.44121e-06	0.00354704
PHOSPHO;CORTEX;XP_006234888.1_T2039t	PHOSPHO	prot-ph	CORTEX	t53-cortex	XP_006234888.1_T2039t	NA	NA	male	4w	0.26437	0.136169	0.0619405	1.94149	NA	NA	4.44121e-06	0.00354704
PHOSPHO;CORTEX;XP_006234888.1_T2039t	PHOSPHO	prot-ph	CORTEX	t53-cortex	XP_006234888.1_T2039t	NA	NA	male	8w	-0.214293	0.136169	0.126365	-1.57372	NA	NA	4.44121e-06	0.00354704
PHOSPHO;CORTEX;XP_006235783.1_S476s	PHOSPHO	prot-ph	CORTEX	t53-cortex	XP_006235783.1_S476s	NA	NA	female	1w	-0.556303	0.132258	0.000301223	-4.20618	NA	NA	0.000497441	0.0453171
PHOSPHO;CORTEX;XP_006235783.1_S476s	PHOSPHO	prot-ph	CORTEX	t53-cortex	XP_006235783.1_S476s	NA	NA	female	2w	-0.193604	0.132258	0.155945	-1.46383	NA	NA	0.000497441	0.0453171
PHOSPHO;CORTEX;XP_006235783.1_S476s	PHOSPHO	prot-ph	CORTEX	t53-cortex	XP_006235783.1_S476s	NA	NA	female	4w	-0.155549	0.132258	0.25085	-1.1761	NA	NA	0.000497441	0.0453171
PHOSPHO;CORTEX;XP_006235783.1_S476s	PHOSPHO	prot-ph	CORTEX	t53-cortex	XP_006235783.1_S476s	NA	NA	female	8w	-0.0971452	0.132258	0.469605	-0.73451	NA	NA	0.000497441	0.0453171
PHOSPHO;CORTEX;XP_006235783.1_S476s	PHOSPHO	prot-ph	CORTEX	t53-cortex	XP_006235783.1_S476s	NA	NA	male	1w	-0.536433	0.145219	0.00113199	-3.69396	NA	NA	0.000497441	0.0453171
PHOSPHO;CORTEX;XP_006235783.1_S476s	PHOSPHO	prot-ph	CORTEX	t53-cortex	XP_006235783.1_S476s	NA	NA	male	2w	-0.455915	0.145219	0.00443159	-3.1395	NA	NA	0.000497441	0.0453171
PHOSPHO;CORTEX;XP_006235783.1_S476s	PHOSPHO	prot-ph	CORTEX	t53-cortex	XP_006235783.1_S476s	NA	NA	male	4w	-0.393103	0.145219	0.0122846	-2.70697	NA	NA	0.000497441	0.0453171
PHOSPHO;CORTEX;XP_006235783.1_S476s	PHOSPHO	prot-ph	CORTEX	t53-cortex	XP_006235783.1_S476s	NA	NA	male	8w	-0.374704	0.145219	0.0163921	-2.58027	NA	NA	0.000497441	0.0453171
PHOSPHO;CORTEX;XP_006235783.1_S844s	PHOSPHO	prot-ph	CORTEX	t53-cortex	XP_006235783.1_S844s	NA	NA	female	1w	0.151022	0.130508	0.265881	1.15719	NA	NA	0.000125166	0.0289452
PHOSPHO;CORTEX;XP_006235783.1_S844s	PHOSPHO	prot-ph	CORTEX	t53-cortex	XP_006235783.1_S844s	NA	NA	female	2w	0.164042	0.130508	0.228618	1.25695	NA	NA	0.000125166	0.0289452
PHOSPHO;CORTEX;XP_006235783.1_S844s	PHOSPHO	prot-ph	CORTEX	t53-cortex	XP_006235783.1_S844s	NA	NA	female	4w	-0.101191	0.130508	0.450571	-0.77536	NA	NA	0.000125166	0.0289452
PHOSPHO;CORTEX;XP_006235783.1_S844s	PHOSPHO	prot-ph	CORTEX	t53-cortex	XP_006235783.1_S844s	NA	NA	female	8w	-0.432709	0.130508	0.00488817	-3.31557	NA	NA	0.000125166	0.0289452
PHOSPHO;CORTEX;XP_006235783.1_S844s	PHOSPHO	prot-ph	CORTEX	t53-cortex	XP_006235783.1_S844s	NA	NA	male	1w	0.26979	0.108774	0.0263584	2.48027	NA	NA	0.000125166	0.0289452
PHOSPHO;CORTEX;XP_006235783.1_S844s	PHOSPHO	prot-ph	CORTEX	t53-cortex	XP_006235783.1_S844s	NA	NA	male	2w	0.454847	0.108774	0.00091068	4.18157	NA	NA	0.000125166	0.0289452
PHOSPHO;CORTEX;XP_006235783.1_S844s	PHOSPHO	prot-ph	CORTEX	t53-cortex	XP_006235783.1_S844s	NA	NA	male	4w	0.426353	0.108774	0.00152328	3.91961	NA	NA	0.000125166	0.0289452
PHOSPHO;CORTEX;XP_006235783.1_S844s	PHOSPHO	prot-ph	CORTEX	t53-cortex	XP_006235783.1_S844s	NA	NA	male	8w	0.139313	0.108774	0.220957	1.28076	NA	NA	0.000125166	0.0289452
PHOSPHO;CORTEX;XP_006235787.1_S406s	PHOSPHO	prot-ph	CORTEX	t53-cortex	XP_006235787.1_S406s	NA	NA	female	1w	0.436348	0.196668	0.0385422	2.21871	NA	NA	0.000463346	0.0422204
PHOSPHO;CORTEX;XP_006235787.1_S406s	PHOSPHO	prot-ph	CORTEX	t53-cortex	XP_006235787.1_S406s	NA	NA	female	2w	0.00712953	0.196668	0.97145	0.03625	NA	NA	0.000463346	0.0422204
PHOSPHO;CORTEX;XP_006235787.1_S406s	PHOSPHO	prot-ph	CORTEX	t53-cortex	XP_006235787.1_S406s	NA	NA	female	4w	0.180972	0.196668	0.368707	0.92019	NA	NA	0.000463346	0.0422204
PHOSPHO;CORTEX;XP_006235787.1_S406s	PHOSPHO	prot-ph	CORTEX	t53-cortex	XP_006235787.1_S406s	NA	NA	female	8w	-0.0574827	0.196668	0.773154	-0.29228	NA	NA	0.000463346	0.0422204
PHOSPHO;CORTEX;XP_006235787.1_S406s	PHOSPHO	prot-ph	CORTEX	t53-cortex	XP_006235787.1_S406s	NA	NA	male	1w	-0.0429592	0.136109	0.755712	-0.31562	NA	NA	0.000463346	0.0422204
PHOSPHO;CORTEX;XP_006235787.1_S406s	PHOSPHO	prot-ph	CORTEX	t53-cortex	XP_006235787.1_S406s	NA	NA	male	2w	0.406093	0.136109	0.00760536	2.98359	NA	NA	0.000463346	0.0422204
PHOSPHO;CORTEX;XP_006235787.1_S406s	PHOSPHO	prot-ph	CORTEX	t53-cortex	XP_006235787.1_S406s	NA	NA	male	4w	0.619213	0.136109	0.000216768	4.5494	NA	NA	0.000463346	0.0422204
PHOSPHO;CORTEX;XP_006235787.1_S406s	PHOSPHO	prot-ph	CORTEX	t53-cortex	XP_006235787.1_S406s	NA	NA	male	8w	0.381823	0.136109	0.0112574	2.80528	NA	NA	0.000463346	0.0422204
PHOSPHO;CORTEX;XP_006235787.1_S410s	PHOSPHO	prot-ph	CORTEX	t53-cortex	XP_006235787.1_S410s	NA	NA	female	1w	0.387423	0.106947	0.00108271	3.62257	NA	NA	3.373e-05	0.0146594
PHOSPHO;CORTEX;XP_006235787.1_S410s	PHOSPHO	prot-ph	CORTEX	t53-cortex	XP_006235787.1_S410s	NA	NA	female	2w	0.116753	0.106947	0.283799	1.09169	NA	NA	3.373e-05	0.0146594
PHOSPHO;CORTEX;XP_006235787.1_S410s	PHOSPHO	prot-ph	CORTEX	t53-cortex	XP_006235787.1_S410s	NA	NA	female	4w	0.157875	0.106947	0.15048	1.4762	NA	NA	3.373e-05	0.0146594
PHOSPHO;CORTEX;XP_006235787.1_S410s	PHOSPHO	prot-ph	CORTEX	t53-cortex	XP_006235787.1_S410s	NA	NA	female	8w	-0.0519509	0.106947	0.630721	-0.48576	NA	NA	3.373e-05	0.0146594
PHOSPHO;CORTEX;XP_006235787.1_S410s	PHOSPHO	prot-ph	CORTEX	t53-cortex	XP_006235787.1_S410s	NA	NA	male	1w	0.232575	0.0927097	0.0179432	2.50863	NA	NA	3.373e-05	0.0146594
PHOSPHO;CORTEX;XP_006235787.1_S410s	PHOSPHO	prot-ph	CORTEX	t53-cortex	XP_006235787.1_S410s	NA	NA	male	2w	0.416564	0.0927097	0.000102832	4.49321	NA	NA	3.373e-05	0.0146594
PHOSPHO;CORTEX;XP_006235787.1_S410s	PHOSPHO	prot-ph	CORTEX	t53-cortex	XP_006235787.1_S410s	NA	NA	male	4w	0.330476	0.0927097	0.00128161	3.56464	NA	NA	3.373e-05	0.0146594
PHOSPHO;CORTEX;XP_006235787.1_S410s	PHOSPHO	prot-ph	CORTEX	t53-cortex	XP_006235787.1_S410s	NA	NA	male	8w	0.117882	0.0927097	0.213615	1.27152	NA	NA	3.373e-05	0.0146594
PHOSPHO;CORTEX;XP_006235787.1_S448s	PHOSPHO	prot-ph	CORTEX	t53-cortex	XP_006235787.1_S448s	NA	NA	female	1w	-0.556303	0.132258	0.000301223	-4.20618	NA	NA	0.000497441	0.0477187
PHOSPHO;CORTEX;XP_006235787.1_S448s	PHOSPHO	prot-ph	CORTEX	t53-cortex	XP_006235787.1_S448s	NA	NA	female	2w	-0.193604	0.132258	0.155945	-1.46383	NA	NA	0.000497441	0.0477187
PHOSPHO;CORTEX;XP_006235787.1_S448s	PHOSPHO	prot-ph	CORTEX	t53-cortex	XP_006235787.1_S448s	NA	NA	female	4w	-0.155549	0.132258	0.25085	-1.1761	NA	NA	0.000497441	0.0477187
PHOSPHO;CORTEX;XP_006235787.1_S448s	PHOSPHO	prot-ph	CORTEX	t53-cortex	XP_006235787.1_S448s	NA	NA	female	8w	-0.0971452	0.132258	0.469605	-0.73451	NA	NA	0.000497441	0.0477187
PHOSPHO;CORTEX;XP_006235787.1_S448s	PHOSPHO	prot-ph	CORTEX	t53-cortex	XP_006235787.1_S448s	NA	NA	male	1w	-0.536433	0.145219	0.00113199	-3.69396	NA	NA	0.000497441	0.0477187
PHOSPHO;CORTEX;XP_006235787.1_S448s	PHOSPHO	prot-ph	CORTEX	t53-cortex	XP_006235787.1_S448s	NA	NA	male	2w	-0.455915	0.145219	0.00443159	-3.1395	NA	NA	0.000497441	0.0477187
PHOSPHO;CORTEX;XP_006235787.1_S448s	PHOSPHO	prot-ph	CORTEX	t53-cortex	XP_006235787.1_S448s	NA	NA	male	4w	-0.393103	0.145219	0.0122846	-2.70697	NA	NA	0.000497441	0.0477187
PHOSPHO;CORTEX;XP_006235787.1_S448s	PHOSPHO	prot-ph	CORTEX	t53-cortex	XP_006235787.1_S448s	NA	NA	male	8w	-0.374704	0.145219	0.0163921	-2.58027	NA	NA	0.000497441	0.0477187
PHOSPHO;CORTEX;XP_006235787.1_S816s	PHOSPHO	prot-ph	CORTEX	t53-cortex	XP_006235787.1_S816s	NA	NA	female	1w	0.151022	0.130508	0.265881	1.15719	NA	NA	0.000125166	0.030433
PHOSPHO;CORTEX;XP_006235787.1_S816s	PHOSPHO	prot-ph	CORTEX	t53-cortex	XP_006235787.1_S816s	NA	NA	female	2w	0.164042	0.130508	0.228618	1.25695	NA	NA	0.000125166	0.030433
PHOSPHO;CORTEX;XP_006235787.1_S816s	PHOSPHO	prot-ph	CORTEX	t53-cortex	XP_006235787.1_S816s	NA	NA	female	4w	-0.101191	0.130508	0.450571	-0.77536	NA	NA	0.000125166	0.030433
PHOSPHO;CORTEX;XP_006235787.1_S816s	PHOSPHO	prot-ph	CORTEX	t53-cortex	XP_006235787.1_S816s	NA	NA	female	8w	-0.432709	0.130508	0.00488817	-3.31557	NA	NA	0.000125166	0.030433
PHOSPHO;CORTEX;XP_006235787.1_S816s	PHOSPHO	prot-ph	CORTEX	t53-cortex	XP_006235787.1_S816s	NA	NA	male	1w	0.26979	0.108774	0.0263584	2.48027	NA	NA	0.000125166	0.030433
PHOSPHO;CORTEX;XP_006235787.1_S816s	PHOSPHO	prot-ph	CORTEX	t53-cortex	XP_006235787.1_S816s	NA	NA	male	2w	0.454847	0.108774	0.00091068	4.18157	NA	NA	0.000125166	0.030433
PHOSPHO;CORTEX;XP_006235787.1_S816s	PHOSPHO	prot-ph	CORTEX	t53-cortex	XP_006235787.1_S816s	NA	NA	male	4w	0.426353	0.108774	0.00152328	3.91961	NA	NA	0.000125166	0.030433
PHOSPHO;CORTEX;XP_006235787.1_S816s	PHOSPHO	prot-ph	CORTEX	t53-cortex	XP_006235787.1_S816s	NA	NA	male	8w	0.139313	0.108774	0.220957	1.28076	NA	NA	0.000125166	0.030433
PHOSPHO;CORTEX;XP_006235793.1_S352sS355s	PHOSPHO	prot-ph	CORTEX	t53-cortex	XP_006235793.1_S352sS355s	NA	NA	female	1w	0.159216	0.0925643	0.0958912	1.72006	NA	NA	0.000176713	0.0266035
PHOSPHO;CORTEX;XP_006235793.1_S352sS355s	PHOSPHO	prot-ph	CORTEX	t53-cortex	XP_006235793.1_S352sS355s	NA	NA	female	2w	-0.0698426	0.0925643	0.456508	-0.75453	NA	NA	0.000176713	0.0266035
PHOSPHO;CORTEX;XP_006235793.1_S352sS355s	PHOSPHO	prot-ph	CORTEX	t53-cortex	XP_006235793.1_S352sS355s	NA	NA	female	4w	0.0370363	0.0925643	0.691953	0.40011	NA	NA	0.000176713	0.0266035
PHOSPHO;CORTEX;XP_006235793.1_S352sS355s	PHOSPHO	prot-ph	CORTEX	t53-cortex	XP_006235793.1_S352sS355s	NA	NA	female	8w	-0.071954	0.0925643	0.443143	-0.77734	NA	NA	0.000176713	0.0266035
PHOSPHO;CORTEX;XP_006235793.1_S352sS355s	PHOSPHO	prot-ph	CORTEX	t53-cortex	XP_006235793.1_S352sS355s	NA	NA	male	1w	0.239392	0.0713951	0.00223167	3.35306	NA	NA	0.000176713	0.0266035
PHOSPHO;CORTEX;XP_006235793.1_S352sS355s	PHOSPHO	prot-ph	CORTEX	t53-cortex	XP_006235793.1_S352sS355s	NA	NA	male	2w	0.362629	0.0713951	2.01849e-05	5.07918	NA	NA	0.000176713	0.0266035
PHOSPHO;CORTEX;XP_006235793.1_S352sS355s	PHOSPHO	prot-ph	CORTEX	t53-cortex	XP_006235793.1_S352sS355s	NA	NA	male	4w	0.333471	0.0713951	6.28615e-05	4.67077	NA	NA	0.000176713	0.0266035
PHOSPHO;CORTEX;XP_006235793.1_S352sS355s	PHOSPHO	prot-ph	CORTEX	t53-cortex	XP_006235793.1_S352sS355s	NA	NA	male	8w	0.171895	0.0713951	0.02262	2.40766	NA	NA	0.000176713	0.0266035
PHOSPHO;CORTEX;XP_006235793.1_T365t	PHOSPHO	prot-ph	CORTEX	t53-cortex	XP_006235793.1_T365t	NA	NA	female	1w	-0.597495	0.100466	8.9924e-06	-5.94725	NA	NA	8.26772e-05	0.0194766
PHOSPHO;CORTEX;XP_006235793.1_T365t	PHOSPHO	prot-ph	CORTEX	t53-cortex	XP_006235793.1_T365t	NA	NA	female	2w	-0.202183	0.100466	0.0581772	-2.01246	NA	NA	8.26772e-05	0.0194766
PHOSPHO;CORTEX;XP_006235793.1_T365t	PHOSPHO	prot-ph	CORTEX	t53-cortex	XP_006235793.1_T365t	NA	NA	female	4w	-0.382363	0.100466	0.00114725	-3.8059	NA	NA	8.26772e-05	0.0194766
PHOSPHO;CORTEX;XP_006235793.1_T365t	PHOSPHO	prot-ph	CORTEX	t53-cortex	XP_006235793.1_T365t	NA	NA	female	8w	-0.397485	0.100466	0.000810191	-3.95642	NA	NA	8.26772e-05	0.0194766
PHOSPHO;CORTEX;XP_006235793.1_T365t	PHOSPHO	prot-ph	CORTEX	t53-cortex	XP_006235793.1_T365t	NA	NA	male	1w	0.185491	0.10781	0.1015	1.72054	NA	NA	8.26772e-05	0.0194766
PHOSPHO;CORTEX;XP_006235793.1_T365t	PHOSPHO	prot-ph	CORTEX	t53-cortex	XP_006235793.1_T365t	NA	NA	male	2w	-0.164812	0.10781	0.142729	-1.52873	NA	NA	8.26772e-05	0.0194766
PHOSPHO;CORTEX;XP_006235793.1_T365t	PHOSPHO	prot-ph	CORTEX	t53-cortex	XP_006235793.1_T365t	NA	NA	male	4w	0.01231	0.10781	0.910285	0.11418	NA	NA	8.26772e-05	0.0194766
PHOSPHO;CORTEX;XP_006235793.1_T365t	PHOSPHO	prot-ph	CORTEX	t53-cortex	XP_006235793.1_T365t	NA	NA	male	8w	0.103897	0.10781	0.347243	0.9637	NA	NA	8.26772e-05	0.0194766
PHOSPHO;CORTEX;XP_006236119.1_S199s	PHOSPHO	prot-ph	CORTEX	t53-cortex	XP_006236119.1_S199s	NA	NA	female	1w	0.591474	0.167962	0.00220879	3.52148	NA	NA	0.000260631	0.0333678
PHOSPHO;CORTEX;XP_006236119.1_S199s	PHOSPHO	prot-ph	CORTEX	t53-cortex	XP_006236119.1_S199s	NA	NA	female	2w	0.408032	0.167962	0.0249287	2.42931	NA	NA	0.000260631	0.0333678
PHOSPHO;CORTEX;XP_006236119.1_S199s	PHOSPHO	prot-ph	CORTEX	t53-cortex	XP_006236119.1_S199s	NA	NA	female	4w	0.350474	0.167962	0.0502631	2.08663	NA	NA	0.000260631	0.0333678
PHOSPHO;CORTEX;XP_006236119.1_S199s	PHOSPHO	prot-ph	CORTEX	t53-cortex	XP_006236119.1_S199s	NA	NA	female	8w	0.0824117	0.167962	0.629139	0.49066	NA	NA	0.000260631	0.0333678
PHOSPHO;CORTEX;XP_006236119.1_S199s	PHOSPHO	prot-ph	CORTEX	t53-cortex	XP_006236119.1_S199s	NA	NA	male	1w	0.136055	0.0917742	0.154528	1.48249	NA	NA	0.000260631	0.0333678
PHOSPHO;CORTEX;XP_006236119.1_S199s	PHOSPHO	prot-ph	CORTEX	t53-cortex	XP_006236119.1_S199s	NA	NA	male	2w	0.452084	0.0917742	9.25489e-05	4.92604	NA	NA	0.000260631	0.0333678
PHOSPHO;CORTEX;XP_006236119.1_S199s	PHOSPHO	prot-ph	CORTEX	t53-cortex	XP_006236119.1_S199s	NA	NA	male	4w	0.188163	0.0917742	0.0543232	2.05028	NA	NA	0.000260631	0.0333678
PHOSPHO;CORTEX;XP_006236119.1_S199s	PHOSPHO	prot-ph	CORTEX	t53-cortex	XP_006236119.1_S199s	NA	NA	male	8w	0.133147	0.0917742	0.163065	1.45081	NA	NA	0.000260631	0.0333678
PHOSPHO;CORTEX;XP_006236678.1_S203s	PHOSPHO	prot-ph	CORTEX	t53-cortex	XP_006236678.1_S203s	NA	NA	female	1w	0.454397	0.139372	0.00401031	3.26032	NA	NA	0.00017008	0.0284268
PHOSPHO;CORTEX;XP_006236678.1_S203s	PHOSPHO	prot-ph	CORTEX	t53-cortex	XP_006236678.1_S203s	NA	NA	female	2w	0.210218	0.139372	0.14749	1.50832	NA	NA	0.00017008	0.0284268
PHOSPHO;CORTEX;XP_006236678.1_S203s	PHOSPHO	prot-ph	CORTEX	t53-cortex	XP_006236678.1_S203s	NA	NA	female	4w	0.351613	0.139372	0.0204537	2.52284	NA	NA	0.00017008	0.0284268
PHOSPHO;CORTEX;XP_006236678.1_S203s	PHOSPHO	prot-ph	CORTEX	t53-cortex	XP_006236678.1_S203s	NA	NA	female	8w	0.275373	0.139372	0.0624859	1.97581	NA	NA	0.00017008	0.0284268
PHOSPHO;CORTEX;XP_006236678.1_S203s	PHOSPHO	prot-ph	CORTEX	t53-cortex	XP_006236678.1_S203s	NA	NA	male	1w	-0.250365	0.0920472	0.0135514	-2.71996	NA	NA	0.00017008	0.0284268
PHOSPHO;CORTEX;XP_006236678.1_S203s	PHOSPHO	prot-ph	CORTEX	t53-cortex	XP_006236678.1_S203s	NA	NA	male	2w	0.28468	0.0920472	0.00596634	3.09276	NA	NA	0.00017008	0.0284268
PHOSPHO;CORTEX;XP_006236678.1_S203s	PHOSPHO	prot-ph	CORTEX	t53-cortex	XP_006236678.1_S203s	NA	NA	male	4w	0.103196	0.0920472	0.276141	1.12112	NA	NA	0.00017008	0.0284268
PHOSPHO;CORTEX;XP_006236678.1_S203s	PHOSPHO	prot-ph	CORTEX	t53-cortex	XP_006236678.1_S203s	NA	NA	male	8w	0.0035256	0.0920472	0.969844	0.0383	NA	NA	0.00017008	0.0284268
PHOSPHO;CORTEX;XP_006236896.1_S638s	PHOSPHO	prot-ph	CORTEX	t53-cortex	XP_006236896.1_S638s	NA	NA	female	1w	0.284393	0.133544	0.0416649	2.12958	NA	NA	0.000642597	0.0495262
PHOSPHO;CORTEX;XP_006236896.1_S638s	PHOSPHO	prot-ph	CORTEX	t53-cortex	XP_006236896.1_S638s	NA	NA	female	2w	0.0472863	0.133544	0.72579	0.35409	NA	NA	0.000642597	0.0495262
PHOSPHO;CORTEX;XP_006236896.1_S638s	PHOSPHO	prot-ph	CORTEX	t53-cortex	XP_006236896.1_S638s	NA	NA	female	4w	0.14818	0.133544	0.276129	1.1096	NA	NA	0.000642597	0.0495262
PHOSPHO;CORTEX;XP_006236896.1_S638s	PHOSPHO	prot-ph	CORTEX	t53-cortex	XP_006236896.1_S638s	NA	NA	female	8w	0.00796752	0.133544	0.952827	0.05966	NA	NA	0.000642597	0.0495262
PHOSPHO;CORTEX;XP_006236896.1_S638s	PHOSPHO	prot-ph	CORTEX	t53-cortex	XP_006236896.1_S638s	NA	NA	male	1w	0.248368	0.0932338	0.0124619	2.66392	NA	NA	0.000642597	0.0495262
PHOSPHO;CORTEX;XP_006236896.1_S638s	PHOSPHO	prot-ph	CORTEX	t53-cortex	XP_006236896.1_S638s	NA	NA	male	2w	0.450665	0.0932338	3.997e-05	4.83371	NA	NA	0.000642597	0.0495262
PHOSPHO;CORTEX;XP_006236896.1_S638s	PHOSPHO	prot-ph	CORTEX	t53-cortex	XP_006236896.1_S638s	NA	NA	male	4w	0.405316	0.0932338	0.000153855	4.34731	NA	NA	0.000642597	0.0495262
PHOSPHO;CORTEX;XP_006236896.1_S638s	PHOSPHO	prot-ph	CORTEX	t53-cortex	XP_006236896.1_S638s	NA	NA	male	8w	0.199726	0.0932338	0.0406756	2.14221	NA	NA	0.000642597	0.0495262
PHOSPHO;CORTEX;XP_006237286.1_S37s	PHOSPHO	prot-ph	CORTEX	t53-cortex	XP_006237286.1_S37s	NA	NA	female	1w	0.381771	0.147437	0.0147812	2.58939	NA	NA	0.000107781	0.0268578
PHOSPHO;CORTEX;XP_006237286.1_S37s	PHOSPHO	prot-ph	CORTEX	t53-cortex	XP_006237286.1_S37s	NA	NA	female	2w	0.0355565	0.147437	0.811095	0.24116	NA	NA	0.000107781	0.0268578
PHOSPHO;CORTEX;XP_006237286.1_S37s	PHOSPHO	prot-ph	CORTEX	t53-cortex	XP_006237286.1_S37s	NA	NA	female	4w	0.146376	0.147437	0.328876	0.9928	NA	NA	0.000107781	0.0268578
PHOSPHO;CORTEX;XP_006237286.1_S37s	PHOSPHO	prot-ph	CORTEX	t53-cortex	XP_006237286.1_S37s	NA	NA	female	8w	0.0996875	0.147437	0.504217	0.67614	NA	NA	0.000107781	0.0268578
PHOSPHO;CORTEX;XP_006237286.1_S37s	PHOSPHO	prot-ph	CORTEX	t53-cortex	XP_006237286.1_S37s	NA	NA	male	1w	0.306075	0.108404	0.0084856	2.82347	NA	NA	0.000107781	0.0268578
PHOSPHO;CORTEX;XP_006237286.1_S37s	PHOSPHO	prot-ph	CORTEX	t53-cortex	XP_006237286.1_S37s	NA	NA	male	2w	0.576605	0.108404	1.03539e-05	5.31906	NA	NA	0.000107781	0.0268578
PHOSPHO;CORTEX;XP_006237286.1_S37s	PHOSPHO	prot-ph	CORTEX	t53-cortex	XP_006237286.1_S37s	NA	NA	male	4w	0.535043	0.108404	3.00989e-05	4.93566	NA	NA	0.000107781	0.0268578
PHOSPHO;CORTEX;XP_006237286.1_S37s	PHOSPHO	prot-ph	CORTEX	t53-cortex	XP_006237286.1_S37s	NA	NA	male	8w	0.344211	0.108404	0.00352657	3.17527	NA	NA	0.000107781	0.0268578
PHOSPHO;CORTEX;XP_006237286.1_S42s	PHOSPHO	prot-ph	CORTEX	t53-cortex	XP_006237286.1_S42s	NA	NA	female	1w	0.339368	0.091094	0.000821897	3.72547	NA	NA	4.62026e-05	0.0136157
PHOSPHO;CORTEX;XP_006237286.1_S42s	PHOSPHO	prot-ph	CORTEX	t53-cortex	XP_006237286.1_S42s	NA	NA	female	2w	0.0203871	0.091094	0.824452	0.2238	NA	NA	4.62026e-05	0.0136157
PHOSPHO;CORTEX;XP_006237286.1_S42s	PHOSPHO	prot-ph	CORTEX	t53-cortex	XP_006237286.1_S42s	NA	NA	female	4w	0.0306172	0.091094	0.739169	0.33611	NA	NA	4.62026e-05	0.0136157
PHOSPHO;CORTEX;XP_006237286.1_S42s	PHOSPHO	prot-ph	CORTEX	t53-cortex	XP_006237286.1_S42s	NA	NA	female	8w	0.0437055	0.091094	0.634916	0.47979	NA	NA	4.62026e-05	0.0136157
PHOSPHO;CORTEX;XP_006237286.1_S42s	PHOSPHO	prot-ph	CORTEX	t53-cortex	XP_006237286.1_S42s	NA	NA	male	1w	0.164707	0.121425	0.185389	1.35645	NA	NA	4.62026e-05	0.0136157
PHOSPHO;CORTEX;XP_006237286.1_S42s	PHOSPHO	prot-ph	CORTEX	t53-cortex	XP_006237286.1_S42s	NA	NA	male	2w	0.458626	0.121425	0.000727609	3.77703	NA	NA	4.62026e-05	0.0136157
PHOSPHO;CORTEX;XP_006237286.1_S42s	PHOSPHO	prot-ph	CORTEX	t53-cortex	XP_006237286.1_S42s	NA	NA	male	4w	0.525333	0.121425	0.000162978	4.3264	NA	NA	4.62026e-05	0.0136157
PHOSPHO;CORTEX;XP_006237286.1_S42s	PHOSPHO	prot-ph	CORTEX	t53-cortex	XP_006237286.1_S42s	NA	NA	male	8w	0.229248	0.121425	0.0690395	1.88798	NA	NA	4.62026e-05	0.0136157
PHOSPHO;CORTEX;XP_006238508.1_S717sT718t	PHOSPHO	prot-ph	CORTEX	t53-cortex	XP_006238508.1_S717sT718t	NA	NA	female	1w	0.524029	0.155548	0.00211557	3.36892	NA	NA	8.8256e-06	0.00672353
PHOSPHO;CORTEX;XP_006238508.1_S717sT718t	PHOSPHO	prot-ph	CORTEX	t53-cortex	XP_006238508.1_S717sT718t	NA	NA	female	2w	-0.0911813	0.155548	0.562201	-0.58619	NA	NA	8.8256e-06	0.00672353
PHOSPHO;CORTEX;XP_006238508.1_S717sT718t	PHOSPHO	prot-ph	CORTEX	t53-cortex	XP_006238508.1_S717sT718t	NA	NA	female	4w	0.146354	0.155548	0.354396	0.94089	NA	NA	8.8256e-06	0.00672353
PHOSPHO;CORTEX;XP_006238508.1_S717sT718t	PHOSPHO	prot-ph	CORTEX	t53-cortex	XP_006238508.1_S717sT718t	NA	NA	female	8w	0.19032	0.155548	0.230801	1.22355	NA	NA	8.8256e-06	0.00672353
PHOSPHO;CORTEX;XP_006238508.1_S717sT718t	PHOSPHO	prot-ph	CORTEX	t53-cortex	XP_006238508.1_S717sT718t	NA	NA	male	1w	0.387178	0.131202	0.00620084	2.95099	NA	NA	8.8256e-06	0.00672353
PHOSPHO;CORTEX;XP_006238508.1_S717sT718t	PHOSPHO	prot-ph	CORTEX	t53-cortex	XP_006238508.1_S717sT718t	NA	NA	male	2w	0.706348	0.131202	8.65198e-06	5.38365	NA	NA	8.8256e-06	0.00672353
PHOSPHO;CORTEX;XP_006238508.1_S717sT718t	PHOSPHO	prot-ph	CORTEX	t53-cortex	XP_006238508.1_S717sT718t	NA	NA	male	4w	0.446544	0.131202	0.00195723	3.40347	NA	NA	8.8256e-06	0.00672353
PHOSPHO;CORTEX;XP_006238508.1_S717sT718t	PHOSPHO	prot-ph	CORTEX	t53-cortex	XP_006238508.1_S717sT718t	NA	NA	male	8w	0.163705	0.131202	0.222081	1.24773	NA	NA	8.8256e-06	0.00672353
PHOSPHO;CORTEX;XP_006239255.2_S484s	PHOSPHO	prot-ph	CORTEX	t53-cortex	XP_006239255.2_S484s	NA	NA	female	1w	0.333982	0.187039	0.0844388	1.78563	NA	NA	1.38422e-05	0.00648488
PHOSPHO;CORTEX;XP_006239255.2_S484s	PHOSPHO	prot-ph	CORTEX	t53-cortex	XP_006239255.2_S484s	NA	NA	female	2w	0.014114	0.187039	0.940358	0.07546	NA	NA	1.38422e-05	0.00648488
PHOSPHO;CORTEX;XP_006239255.2_S484s	PHOSPHO	prot-ph	CORTEX	t53-cortex	XP_006239255.2_S484s	NA	NA	female	4w	0.0351844	0.187039	0.852076	0.18811	NA	NA	1.38422e-05	0.00648488
PHOSPHO;CORTEX;XP_006239255.2_S484s	PHOSPHO	prot-ph	CORTEX	t53-cortex	XP_006239255.2_S484s	NA	NA	female	8w	-0.154725	0.187039	0.414744	-0.82723	NA	NA	1.38422e-05	0.00648488
PHOSPHO;CORTEX;XP_006239255.2_S484s	PHOSPHO	prot-ph	CORTEX	t53-cortex	XP_006239255.2_S484s	NA	NA	male	1w	0.352494	0.126375	0.00922171	2.78926	NA	NA	1.38422e-05	0.00648488
PHOSPHO;CORTEX;XP_006239255.2_S484s	PHOSPHO	prot-ph	CORTEX	t53-cortex	XP_006239255.2_S484s	NA	NA	male	2w	0.770354	0.126375	1.20933e-06	6.09577	NA	NA	1.38422e-05	0.00648488
PHOSPHO;CORTEX;XP_006239255.2_S484s	PHOSPHO	prot-ph	CORTEX	t53-cortex	XP_006239255.2_S484s	NA	NA	male	4w	0.699056	0.126375	5.7371e-06	5.53159	NA	NA	1.38422e-05	0.00648488
PHOSPHO;CORTEX;XP_006239255.2_S484s	PHOSPHO	prot-ph	CORTEX	t53-cortex	XP_006239255.2_S484s	NA	NA	male	8w	0.326289	0.126375	0.0151263	2.5819	NA	NA	1.38422e-05	0.00648488
PHOSPHO;CORTEX;XP_006240499.1_S769s	PHOSPHO	prot-ph	CORTEX	t53-cortex	XP_006240499.1_S769s	NA	NA	female	1w	-0.913114	0.211988	0.000668107	-4.30738	NA	NA	5.83671e-05	0.0194658
PHOSPHO;CORTEX;XP_006240499.1_S769s	PHOSPHO	prot-ph	CORTEX	t53-cortex	XP_006240499.1_S769s	NA	NA	female	2w	-0.482528	0.211988	0.0384589	-2.2762	NA	NA	5.83671e-05	0.0194658
PHOSPHO;CORTEX;XP_006240499.1_S769s	PHOSPHO	prot-ph	CORTEX	t53-cortex	XP_006240499.1_S769s	NA	NA	female	4w	-0.434576	0.211988	0.0588778	-2.05	NA	NA	5.83671e-05	0.0194658
PHOSPHO;CORTEX;XP_006240499.1_S769s	PHOSPHO	prot-ph	CORTEX	t53-cortex	XP_006240499.1_S769s	NA	NA	female	8w	-0.392965	0.211988	0.0842112	-1.85371	NA	NA	5.83671e-05	0.0194658
PHOSPHO;CORTEX;XP_006240499.1_S769s	PHOSPHO	prot-ph	CORTEX	t53-cortex	XP_006240499.1_S769s	NA	NA	male	1w	0.0949238	0.105069	0.381475	0.90344	NA	NA	5.83671e-05	0.0194658
PHOSPHO;CORTEX;XP_006240499.1_S769s	PHOSPHO	prot-ph	CORTEX	t53-cortex	XP_006240499.1_S769s	NA	NA	male	2w	0.210803	0.105069	0.0644068	2.00633	NA	NA	5.83671e-05	0.0194658
PHOSPHO;CORTEX;XP_006240499.1_S769s	PHOSPHO	prot-ph	CORTEX	t53-cortex	XP_006240499.1_S769s	NA	NA	male	4w	0.0348206	0.105069	0.745214	0.33141	NA	NA	5.83671e-05	0.0194658
PHOSPHO;CORTEX;XP_006240499.1_S769s	PHOSPHO	prot-ph	CORTEX	t53-cortex	XP_006240499.1_S769s	NA	NA	male	8w	-0.425353	0.105069	0.00118225	-4.04832	NA	NA	5.83671e-05	0.0194658
PHOSPHO;CORTEX;XP_006240615.1_S131s	PHOSPHO	prot-ph	CORTEX	t53-cortex	XP_006240615.1_S131s	NA	NA	female	1w	0.590058	0.161409	0.00162239	3.65567	NA	NA	7.18782e-05	0.0218168
PHOSPHO;CORTEX;XP_006240615.1_S131s	PHOSPHO	prot-ph	CORTEX	t53-cortex	XP_006240615.1_S131s	NA	NA	female	2w	0.0618507	0.161409	0.705719	0.38319	NA	NA	7.18782e-05	0.0218168
PHOSPHO;CORTEX;XP_006240615.1_S131s	PHOSPHO	prot-ph	CORTEX	t53-cortex	XP_006240615.1_S131s	NA	NA	female	4w	-0.00561043	0.161409	0.972625	-0.03476	NA	NA	7.18782e-05	0.0218168
PHOSPHO;CORTEX;XP_006240615.1_S131s	PHOSPHO	prot-ph	CORTEX	t53-cortex	XP_006240615.1_S131s	NA	NA	female	8w	0.0263424	0.161409	0.872037	0.1632	NA	NA	7.18782e-05	0.0218168
PHOSPHO;CORTEX;XP_006240615.1_S131s	PHOSPHO	prot-ph	CORTEX	t53-cortex	XP_006240615.1_S131s	NA	NA	male	1w	0.395955	0.127925	0.0059336	3.09522	NA	NA	7.18782e-05	0.0218168
PHOSPHO;CORTEX;XP_006240615.1_S131s	PHOSPHO	prot-ph	CORTEX	t53-cortex	XP_006240615.1_S131s	NA	NA	male	2w	0.617951	0.127925	0.000114716	4.83058	NA	NA	7.18782e-05	0.0218168
PHOSPHO;CORTEX;XP_006240615.1_S131s	PHOSPHO	prot-ph	CORTEX	t53-cortex	XP_006240615.1_S131s	NA	NA	male	4w	0.577256	0.127925	0.000235754	4.51247	NA	NA	7.18782e-05	0.0218168
PHOSPHO;CORTEX;XP_006240615.1_S131s	PHOSPHO	prot-ph	CORTEX	t53-cortex	XP_006240615.1_S131s	NA	NA	male	8w	0.353083	0.127925	0.012422	2.76008	NA	NA	7.18782e-05	0.0218168
PHOSPHO;CORTEX;XP_006240868.1_S302sS306s	PHOSPHO	prot-ph	CORTEX	t53-cortex	XP_006240868.1_S302sS306s	NA	NA	female	1w	0.513012	0.109254	5.68861e-05	4.69558	NA	NA	0.000123011	0.0242206
PHOSPHO;CORTEX;XP_006240868.1_S302sS306s	PHOSPHO	prot-ph	CORTEX	t53-cortex	XP_006240868.1_S302sS306s	NA	NA	female	2w	0.481734	0.109254	0.000126318	4.4093	NA	NA	0.000123011	0.0242206
PHOSPHO;CORTEX;XP_006240868.1_S302sS306s	PHOSPHO	prot-ph	CORTEX	t53-cortex	XP_006240868.1_S302sS306s	NA	NA	female	4w	0.263691	0.109254	0.0222199	2.41356	NA	NA	0.000123011	0.0242206
PHOSPHO;CORTEX;XP_006240868.1_S302sS306s	PHOSPHO	prot-ph	CORTEX	t53-cortex	XP_006240868.1_S302sS306s	NA	NA	female	8w	0.297066	0.109254	0.0108546	2.71904	NA	NA	0.000123011	0.0242206
PHOSPHO;CORTEX;XP_006240868.1_S302sS306s	PHOSPHO	prot-ph	CORTEX	t53-cortex	XP_006240868.1_S302sS306s	NA	NA	male	1w	-0.498613	0.162032	0.00452151	-3.07726	NA	NA	0.000123011	0.0242206
PHOSPHO;CORTEX;XP_006240868.1_S302sS306s	PHOSPHO	prot-ph	CORTEX	t53-cortex	XP_006240868.1_S302sS306s	NA	NA	male	2w	-0.0839179	0.162032	0.608437	-0.51791	NA	NA	0.000123011	0.0242206
PHOSPHO;CORTEX;XP_006240868.1_S302sS306s	PHOSPHO	prot-ph	CORTEX	t53-cortex	XP_006240868.1_S302sS306s	NA	NA	male	4w	-0.358887	0.162032	0.034752	-2.21492	NA	NA	0.000123011	0.0242206
PHOSPHO;CORTEX;XP_006240868.1_S302sS306s	PHOSPHO	prot-ph	CORTEX	t53-cortex	XP_006240868.1_S302sS306s	NA	NA	male	8w	-0.343787	0.162032	0.0424995	-2.12173	NA	NA	0.000123011	0.0242206
PHOSPHO;CORTEX;XP_006241311.1_S389s	PHOSPHO	prot-ph	CORTEX	t53-cortex	XP_006241311.1_S389s	NA	NA	female	1w	-0.214139	0.165207	0.20698	-1.29619	NA	NA	0.000196689	0.0307046
PHOSPHO;CORTEX;XP_006241311.1_S389s	PHOSPHO	prot-ph	CORTEX	t53-cortex	XP_006241311.1_S389s	NA	NA	female	2w	-0.177312	0.165207	0.293601	-1.07327	NA	NA	0.000196689	0.0307046
PHOSPHO;CORTEX;XP_006241311.1_S389s	PHOSPHO	prot-ph	CORTEX	t53-cortex	XP_006241311.1_S389s	NA	NA	female	4w	0.00838304	0.165207	0.959942	0.05074	NA	NA	0.000196689	0.0307046
PHOSPHO;CORTEX;XP_006241311.1_S389s	PHOSPHO	prot-ph	CORTEX	t53-cortex	XP_006241311.1_S389s	NA	NA	female	8w	0.125101	0.165207	0.456124	0.75724	NA	NA	0.000196689	0.0307046
PHOSPHO;CORTEX;XP_006241311.1_S389s	PHOSPHO	prot-ph	CORTEX	t53-cortex	XP_006241311.1_S389s	NA	NA	male	1w	-0.830998	0.157654	2.07108e-05	-5.27101	NA	NA	0.000196689	0.0307046
PHOSPHO;CORTEX;XP_006241311.1_S389s	PHOSPHO	prot-ph	CORTEX	t53-cortex	XP_006241311.1_S389s	NA	NA	male	2w	-0.723926	0.157654	0.000116263	-4.59185	NA	NA	0.000196689	0.0307046
PHOSPHO;CORTEX;XP_006241311.1_S389s	PHOSPHO	prot-ph	CORTEX	t53-cortex	XP_006241311.1_S389s	NA	NA	male	4w	-0.709895	0.157654	0.000145868	-4.50286	NA	NA	0.000196689	0.0307046
PHOSPHO;CORTEX;XP_006241311.1_S389s	PHOSPHO	prot-ph	CORTEX	t53-cortex	XP_006241311.1_S389s	NA	NA	male	8w	-0.295358	0.157654	0.0731875	-1.87345	NA	NA	0.000196689	0.0307046
PHOSPHO;CORTEX;XP_006241356.1_S1207sS1211s	PHOSPHO	prot-ph	CORTEX	t53-cortex	XP_006241356.1_S1207sS1211s	NA	NA	female	1w	0.439311	0.110842	0.000431421	3.96341	NA	NA	0.000333659	0.0392049
PHOSPHO;CORTEX;XP_006241356.1_S1207sS1211s	PHOSPHO	prot-ph	CORTEX	t53-cortex	XP_006241356.1_S1207sS1211s	NA	NA	female	2w	0.0748651	0.110842	0.504664	0.67542	NA	NA	0.000333659	0.0392049
PHOSPHO;CORTEX;XP_006241356.1_S1207sS1211s	PHOSPHO	prot-ph	CORTEX	t53-cortex	XP_006241356.1_S1207sS1211s	NA	NA	female	4w	0.190044	0.110842	0.0969107	1.71455	NA	NA	0.000333659	0.0392049
PHOSPHO;CORTEX;XP_006241356.1_S1207sS1211s	PHOSPHO	prot-ph	CORTEX	t53-cortex	XP_006241356.1_S1207sS1211s	NA	NA	female	8w	0.16356	0.110842	0.150634	1.47562	NA	NA	0.000333659	0.0392049
PHOSPHO;CORTEX;XP_006241356.1_S1207sS1211s	PHOSPHO	prot-ph	CORTEX	t53-cortex	XP_006241356.1_S1207sS1211s	NA	NA	male	1w	-0.0603714	0.0886157	0.501087	-0.68127	NA	NA	0.000333659	0.0392049
PHOSPHO;CORTEX;XP_006241356.1_S1207sS1211s	PHOSPHO	prot-ph	CORTEX	t53-cortex	XP_006241356.1_S1207sS1211s	NA	NA	male	2w	0.251914	0.0886157	0.00809507	2.84277	NA	NA	0.000333659	0.0392049
PHOSPHO;CORTEX;XP_006241356.1_S1207sS1211s	PHOSPHO	prot-ph	CORTEX	t53-cortex	XP_006241356.1_S1207sS1211s	NA	NA	male	4w	0.196456	0.0886157	0.0345984	2.21695	NA	NA	0.000333659	0.0392049
PHOSPHO;CORTEX;XP_006241356.1_S1207sS1211s	PHOSPHO	prot-ph	CORTEX	t53-cortex	XP_006241356.1_S1207sS1211s	NA	NA	male	8w	0.0186208	0.0886157	0.835031	0.21013	NA	NA	0.000333659	0.0392049
PHOSPHO;CORTEX;XP_006241371.1_S545s	PHOSPHO	prot-ph	CORTEX	t53-cortex	XP_006241371.1_S545s	NA	NA	female	1w	0.174199	0.0996126	0.0928426	1.74877	NA	NA	0.000299123	0.0354703
PHOSPHO;CORTEX;XP_006241371.1_S545s	PHOSPHO	prot-ph	CORTEX	t53-cortex	XP_006241371.1_S545s	NA	NA	female	2w	-0.0551784	0.0996126	0.584644	-0.55393	NA	NA	0.000299123	0.0354703
PHOSPHO;CORTEX;XP_006241371.1_S545s	PHOSPHO	prot-ph	CORTEX	t53-cortex	XP_006241371.1_S545s	NA	NA	female	4w	0.0789418	0.0996126	0.435678	0.79249	NA	NA	0.000299123	0.0354703
PHOSPHO;CORTEX;XP_006241371.1_S545s	PHOSPHO	prot-ph	CORTEX	t53-cortex	XP_006241371.1_S545s	NA	NA	female	8w	-0.0239003	0.0996126	0.812377	-0.23993	NA	NA	0.000299123	0.0354703
PHOSPHO;CORTEX;XP_006241371.1_S545s	PHOSPHO	prot-ph	CORTEX	t53-cortex	XP_006241371.1_S545s	NA	NA	male	1w	0.00338489	0.0871737	0.969346	0.03883	NA	NA	0.000299123	0.0354703
PHOSPHO;CORTEX;XP_006241371.1_S545s	PHOSPHO	prot-ph	CORTEX	t53-cortex	XP_006241371.1_S545s	NA	NA	male	2w	0.409196	0.0871737	8.96103e-05	4.69403	NA	NA	0.000299123	0.0354703
PHOSPHO;CORTEX;XP_006241371.1_S545s	PHOSPHO	prot-ph	CORTEX	t53-cortex	XP_006241371.1_S545s	NA	NA	male	4w	0.27562	0.0871737	0.00420009	3.16173	NA	NA	0.000299123	0.0354703
PHOSPHO;CORTEX;XP_006241371.1_S545s	PHOSPHO	prot-ph	CORTEX	t53-cortex	XP_006241371.1_S545s	NA	NA	male	8w	0.0580227	0.0871737	0.51199	0.6656	NA	NA	0.000299123	0.0354703
PHOSPHO;CORTEX;XP_006241373.1_S507s	PHOSPHO	prot-ph	CORTEX	t53-cortex	XP_006241373.1_S507s	NA	NA	female	1w	0.174199	0.0996126	0.0928426	1.74877	NA	NA	0.000299123	0.0373887
PHOSPHO;CORTEX;XP_006241373.1_S507s	PHOSPHO	prot-ph	CORTEX	t53-cortex	XP_006241373.1_S507s	NA	NA	female	2w	-0.0551784	0.0996126	0.584644	-0.55393	NA	NA	0.000299123	0.0373887
PHOSPHO;CORTEX;XP_006241373.1_S507s	PHOSPHO	prot-ph	CORTEX	t53-cortex	XP_006241373.1_S507s	NA	NA	female	4w	0.0789418	0.0996126	0.435678	0.79249	NA	NA	0.000299123	0.0373887
PHOSPHO;CORTEX;XP_006241373.1_S507s	PHOSPHO	prot-ph	CORTEX	t53-cortex	XP_006241373.1_S507s	NA	NA	female	8w	-0.0239003	0.0996126	0.812377	-0.23993	NA	NA	0.000299123	0.0373887
PHOSPHO;CORTEX;XP_006241373.1_S507s	PHOSPHO	prot-ph	CORTEX	t53-cortex	XP_006241373.1_S507s	NA	NA	male	1w	0.00338489	0.0871737	0.969346	0.03883	NA	NA	0.000299123	0.0373887
PHOSPHO;CORTEX;XP_006241373.1_S507s	PHOSPHO	prot-ph	CORTEX	t53-cortex	XP_006241373.1_S507s	NA	NA	male	2w	0.409196	0.0871737	8.96103e-05	4.69403	NA	NA	0.000299123	0.0373887
PHOSPHO;CORTEX;XP_006241373.1_S507s	PHOSPHO	prot-ph	CORTEX	t53-cortex	XP_006241373.1_S507s	NA	NA	male	4w	0.27562	0.0871737	0.00420009	3.16173	NA	NA	0.000299123	0.0373887
PHOSPHO;CORTEX;XP_006241373.1_S507s	PHOSPHO	prot-ph	CORTEX	t53-cortex	XP_006241373.1_S507s	NA	NA	male	8w	0.0580227	0.0871737	0.51199	0.6656	NA	NA	0.000299123	0.0373887
PHOSPHO;CORTEX;XP_006241375.1_S545s	PHOSPHO	prot-ph	CORTEX	t53-cortex	XP_006241375.1_S545s	NA	NA	female	1w	0.174199	0.0996126	0.0928426	1.74877	NA	NA	0.000299123	0.0441047
PHOSPHO;CORTEX;XP_006241375.1_S545s	PHOSPHO	prot-ph	CORTEX	t53-cortex	XP_006241375.1_S545s	NA	NA	female	2w	-0.0551784	0.0996126	0.584644	-0.55393	NA	NA	0.000299123	0.0441047
PHOSPHO;CORTEX;XP_006241375.1_S545s	PHOSPHO	prot-ph	CORTEX	t53-cortex	XP_006241375.1_S545s	NA	NA	female	4w	0.0789418	0.0996126	0.435678	0.79249	NA	NA	0.000299123	0.0441047
PHOSPHO;CORTEX;XP_006241375.1_S545s	PHOSPHO	prot-ph	CORTEX	t53-cortex	XP_006241375.1_S545s	NA	NA	female	8w	-0.0239003	0.0996126	0.812377	-0.23993	NA	NA	0.000299123	0.0441047
PHOSPHO;CORTEX;XP_006241375.1_S545s	PHOSPHO	prot-ph	CORTEX	t53-cortex	XP_006241375.1_S545s	NA	NA	male	1w	0.00338489	0.0871737	0.969346	0.03883	NA	NA	0.000299123	0.0441047
PHOSPHO;CORTEX;XP_006241375.1_S545s	PHOSPHO	prot-ph	CORTEX	t53-cortex	XP_006241375.1_S545s	NA	NA	male	2w	0.409196	0.0871737	8.96103e-05	4.69403	NA	NA	0.000299123	0.0441047
PHOSPHO;CORTEX;XP_006241375.1_S545s	PHOSPHO	prot-ph	CORTEX	t53-cortex	XP_006241375.1_S545s	NA	NA	male	4w	0.27562	0.0871737	0.00420009	3.16173	NA	NA	0.000299123	0.0441047
PHOSPHO;CORTEX;XP_006241375.1_S545s	PHOSPHO	prot-ph	CORTEX	t53-cortex	XP_006241375.1_S545s	NA	NA	male	8w	0.0580227	0.0871737	0.51199	0.6656	NA	NA	0.000299123	0.0441047
PHOSPHO;CORTEX;XP_006241653.1_S172s	PHOSPHO	prot-ph	CORTEX	t53-cortex	XP_006241653.1_S172s	NA	NA	female	1w	0.57362	0.185546	0.00491019	3.09152	NA	NA	0.000112889	0.0288967
PHOSPHO;CORTEX;XP_006241653.1_S172s	PHOSPHO	prot-ph	CORTEX	t53-cortex	XP_006241653.1_S172s	NA	NA	female	2w	0.464457	0.185546	0.0193512	2.50319	NA	NA	0.000112889	0.0288967
PHOSPHO;CORTEX;XP_006241653.1_S172s	PHOSPHO	prot-ph	CORTEX	t53-cortex	XP_006241653.1_S172s	NA	NA	female	4w	0.439365	0.185546	0.0260988	2.36796	NA	NA	0.000112889	0.0288967
PHOSPHO;CORTEX;XP_006241653.1_S172s	PHOSPHO	prot-ph	CORTEX	t53-cortex	XP_006241653.1_S172s	NA	NA	female	8w	0.0677874	0.185546	0.717991	0.36534	NA	NA	0.000112889	0.0288967
PHOSPHO;CORTEX;XP_006241653.1_S172s	PHOSPHO	prot-ph	CORTEX	t53-cortex	XP_006241653.1_S172s	NA	NA	male	1w	0.153642	0.163225	0.355898	0.94129	NA	NA	0.000112889	0.0288967
PHOSPHO;CORTEX;XP_006241653.1_S172s	PHOSPHO	prot-ph	CORTEX	t53-cortex	XP_006241653.1_S172s	NA	NA	male	2w	0.600045	0.163225	0.00118345	3.67619	NA	NA	0.000112889	0.0288967
PHOSPHO;CORTEX;XP_006241653.1_S172s	PHOSPHO	prot-ph	CORTEX	t53-cortex	XP_006241653.1_S172s	NA	NA	male	4w	0.726754	0.163225	0.000165853	4.45248	NA	NA	0.000112889	0.0288967
PHOSPHO;CORTEX;XP_006241653.1_S172s	PHOSPHO	prot-ph	CORTEX	t53-cortex	XP_006241653.1_S172s	NA	NA	male	8w	0.226163	0.163225	0.178565	1.38559	NA	NA	0.000112889	0.0288967
PHOSPHO;CORTEX;XP_006243553.1_S624s	PHOSPHO	prot-ph	CORTEX	t53-cortex	XP_006243553.1_S624s	NA	NA	female	1w	0.521042	0.159549	0.0027661	3.26573	NA	NA	6.39414e-05	0.0172229
PHOSPHO;CORTEX;XP_006243553.1_S624s	PHOSPHO	prot-ph	CORTEX	t53-cortex	XP_006243553.1_S624s	NA	NA	female	2w	0.0947208	0.159549	0.557249	0.59368	NA	NA	6.39414e-05	0.0172229
PHOSPHO;CORTEX;XP_006243553.1_S624s	PHOSPHO	prot-ph	CORTEX	t53-cortex	XP_006243553.1_S624s	NA	NA	female	4w	0.123906	0.159549	0.443571	0.7766	NA	NA	6.39414e-05	0.0172229
PHOSPHO;CORTEX;XP_006243553.1_S624s	PHOSPHO	prot-ph	CORTEX	t53-cortex	XP_006243553.1_S624s	NA	NA	female	8w	-0.00898351	0.159549	0.955478	-0.05631	NA	NA	6.39414e-05	0.0172229
PHOSPHO;CORTEX;XP_006243553.1_S624s	PHOSPHO	prot-ph	CORTEX	t53-cortex	XP_006243553.1_S624s	NA	NA	male	1w	0.0698802	0.0907969	0.447723	0.76963	NA	NA	6.39414e-05	0.0172229
PHOSPHO;CORTEX;XP_006243553.1_S624s	PHOSPHO	prot-ph	CORTEX	t53-cortex	XP_006243553.1_S624s	NA	NA	male	2w	0.4341	0.0907969	4.62801e-05	4.781	NA	NA	6.39414e-05	0.0172229
PHOSPHO;CORTEX;XP_006243553.1_S624s	PHOSPHO	prot-ph	CORTEX	t53-cortex	XP_006243553.1_S624s	NA	NA	male	4w	0.223099	0.0907969	0.0202052	2.45712	NA	NA	6.39414e-05	0.0172229
PHOSPHO;CORTEX;XP_006243553.1_S624s	PHOSPHO	prot-ph	CORTEX	t53-cortex	XP_006243553.1_S624s	NA	NA	male	8w	0.0721456	0.0907969	0.433291	0.79458	NA	NA	6.39414e-05	0.0172229
PHOSPHO;CORTEX;XP_006244396.3_S78s	PHOSPHO	prot-ph	CORTEX	t53-cortex	XP_006244396.3_S78s	NA	NA	female	1w	0.885862	0.196839	0.000230686	4.50043	NA	NA	8.59816e-05	0.0241406
PHOSPHO;CORTEX;XP_006244396.3_S78s	PHOSPHO	prot-ph	CORTEX	t53-cortex	XP_006244396.3_S78s	NA	NA	female	2w	0.270446	0.196839	0.185035	1.37394	NA	NA	8.59816e-05	0.0241406
PHOSPHO;CORTEX;XP_006244396.3_S78s	PHOSPHO	prot-ph	CORTEX	t53-cortex	XP_006244396.3_S78s	NA	NA	female	4w	0.329226	0.196839	0.110368	1.67256	NA	NA	8.59816e-05	0.0241406
PHOSPHO;CORTEX;XP_006244396.3_S78s	PHOSPHO	prot-ph	CORTEX	t53-cortex	XP_006244396.3_S78s	NA	NA	female	8w	0.348575	0.196839	0.0922009	1.77086	NA	NA	8.59816e-05	0.0241406
PHOSPHO;CORTEX;XP_006244396.3_S78s	PHOSPHO	prot-ph	CORTEX	t53-cortex	XP_006244396.3_S78s	NA	NA	male	1w	0.136066	0.123436	0.284024	1.10232	NA	NA	8.59816e-05	0.0241406
PHOSPHO;CORTEX;XP_006244396.3_S78s	PHOSPHO	prot-ph	CORTEX	t53-cortex	XP_006244396.3_S78s	NA	NA	male	2w	0.59861	0.123436	0.000109913	4.84957	NA	NA	8.59816e-05	0.0241406
PHOSPHO;CORTEX;XP_006244396.3_S78s	PHOSPHO	prot-ph	CORTEX	t53-cortex	XP_006244396.3_S78s	NA	NA	male	4w	0.161304	0.123436	0.206807	1.30679	NA	NA	8.59816e-05	0.0241406
PHOSPHO;CORTEX;XP_006244396.3_S78s	PHOSPHO	prot-ph	CORTEX	t53-cortex	XP_006244396.3_S78s	NA	NA	male	8w	0.279317	0.123436	0.0354902	2.26286	NA	NA	8.59816e-05	0.0241406
PHOSPHO;CORTEX;XP_006246484.1_T663t	PHOSPHO	prot-ph	CORTEX	t53-cortex	XP_006246484.1_T663t	NA	NA	female	1w	0.281088	0.0998104	0.00857557	2.81622	NA	NA	0.000110479	0.0207624
PHOSPHO;CORTEX;XP_006246484.1_T663t	PHOSPHO	prot-ph	CORTEX	t53-cortex	XP_006246484.1_T663t	NA	NA	female	2w	-0.0313502	0.0998104	0.755656	-0.3141	NA	NA	0.000110479	0.0207624
PHOSPHO;CORTEX;XP_006246484.1_T663t	PHOSPHO	prot-ph	CORTEX	t53-cortex	XP_006246484.1_T663t	NA	NA	female	4w	0.103094	0.0998104	0.310039	1.0329	NA	NA	0.000110479	0.0207624
PHOSPHO;CORTEX;XP_006246484.1_T663t	PHOSPHO	prot-ph	CORTEX	t53-cortex	XP_006246484.1_T663t	NA	NA	female	8w	-0.0188289	0.0998104	0.851661	-0.18865	NA	NA	0.000110479	0.0207624
PHOSPHO;CORTEX;XP_006246484.1_T663t	PHOSPHO	prot-ph	CORTEX	t53-cortex	XP_006246484.1_T663t	NA	NA	male	1w	0.0581809	0.0879822	0.513636	0.66128	NA	NA	0.000110479	0.0207624
PHOSPHO;CORTEX;XP_006246484.1_T663t	PHOSPHO	prot-ph	CORTEX	t53-cortex	XP_006246484.1_T663t	NA	NA	male	2w	0.353694	0.0879822	0.000377149	4.02006	NA	NA	0.000110479	0.0207624
PHOSPHO;CORTEX;XP_006246484.1_T663t	PHOSPHO	prot-ph	CORTEX	t53-cortex	XP_006246484.1_T663t	NA	NA	male	4w	0.337846	0.0879822	0.000614343	3.83993	NA	NA	0.000110479	0.0207624
PHOSPHO;CORTEX;XP_006246484.1_T663t	PHOSPHO	prot-ph	CORTEX	t53-cortex	XP_006246484.1_T663t	NA	NA	male	8w	0.27837	0.0879822	0.00362992	3.16393	NA	NA	0.000110479	0.0207624
PHOSPHO;CORTEX;XP_006247049.1_S92s	PHOSPHO	prot-ph	CORTEX	t53-cortex	XP_006247049.1_S92s	NA	NA	female	1w	0.665891	0.150673	0.000122811	4.41944	NA	NA	2.49795e-05	0.0125341
PHOSPHO;CORTEX;XP_006247049.1_S92s	PHOSPHO	prot-ph	CORTEX	t53-cortex	XP_006247049.1_S92s	NA	NA	female	2w	0.391481	0.150673	0.0144767	2.59821	NA	NA	2.49795e-05	0.0125341
PHOSPHO;CORTEX;XP_006247049.1_S92s	PHOSPHO	prot-ph	CORTEX	t53-cortex	XP_006247049.1_S92s	NA	NA	female	4w	0.270989	0.150673	0.0823284	1.79852	NA	NA	2.49795e-05	0.0125341
PHOSPHO;CORTEX;XP_006247049.1_S92s	PHOSPHO	prot-ph	CORTEX	t53-cortex	XP_006247049.1_S92s	NA	NA	female	8w	0.0589401	0.150673	0.698475	0.39118	NA	NA	2.49795e-05	0.0125341
PHOSPHO;CORTEX;XP_006247049.1_S92s	PHOSPHO	prot-ph	CORTEX	t53-cortex	XP_006247049.1_S92s	NA	NA	male	1w	0.0358729	0.107223	0.740355	0.33456	NA	NA	2.49795e-05	0.0125341
PHOSPHO;CORTEX;XP_006247049.1_S92s	PHOSPHO	prot-ph	CORTEX	t53-cortex	XP_006247049.1_S92s	NA	NA	male	2w	0.298782	0.107223	0.00928262	2.78655	NA	NA	2.49795e-05	0.0125341
PHOSPHO;CORTEX;XP_006247049.1_S92s	PHOSPHO	prot-ph	CORTEX	t53-cortex	XP_006247049.1_S92s	NA	NA	male	4w	0.205111	0.107223	0.0656448	1.91294	NA	NA	2.49795e-05	0.0125341
PHOSPHO;CORTEX;XP_006247049.1_S92s	PHOSPHO	prot-ph	CORTEX	t53-cortex	XP_006247049.1_S92s	NA	NA	male	8w	-0.150543	0.107223	0.170901	-1.40401	NA	NA	2.49795e-05	0.0125341
PHOSPHO;CORTEX;XP_006247129.1_S392s	PHOSPHO	prot-ph	CORTEX	t53-cortex	XP_006247129.1_S392s	NA	NA	female	1w	0.412927	0.120828	0.00280305	3.41748	NA	NA	8.92638e-07	0.00128234
PHOSPHO;CORTEX;XP_006247129.1_S392s	PHOSPHO	prot-ph	CORTEX	t53-cortex	XP_006247129.1_S392s	NA	NA	female	2w	-0.163128	0.120828	0.192437	-1.35009	NA	NA	8.92638e-07	0.00128234
PHOSPHO;CORTEX;XP_006247129.1_S392s	PHOSPHO	prot-ph	CORTEX	t53-cortex	XP_006247129.1_S392s	NA	NA	female	4w	-0.0853027	0.120828	0.488539	-0.70599	NA	NA	8.92638e-07	0.00128234
PHOSPHO;CORTEX;XP_006247129.1_S392s	PHOSPHO	prot-ph	CORTEX	t53-cortex	XP_006247129.1_S392s	NA	NA	female	8w	0.0335733	0.120828	0.784041	0.27786	NA	NA	8.92638e-07	0.00128234
PHOSPHO;CORTEX;XP_006247129.1_S392s	PHOSPHO	prot-ph	CORTEX	t53-cortex	XP_006247129.1_S392s	NA	NA	male	1w	0.265729	0.0919955	0.00938127	2.8885	NA	NA	8.92638e-07	0.00128234
PHOSPHO;CORTEX;XP_006247129.1_S392s	PHOSPHO	prot-ph	CORTEX	t53-cortex	XP_006247129.1_S392s	NA	NA	male	2w	0.51073	0.0919955	2.31374e-05	5.55168	NA	NA	8.92638e-07	0.00128234
PHOSPHO;CORTEX;XP_006247129.1_S392s	PHOSPHO	prot-ph	CORTEX	t53-cortex	XP_006247129.1_S392s	NA	NA	male	4w	0.484655	0.0919955	4.31473e-05	5.26824	NA	NA	8.92638e-07	0.00128234
PHOSPHO;CORTEX;XP_006247129.1_S392s	PHOSPHO	prot-ph	CORTEX	t53-cortex	XP_006247129.1_S392s	NA	NA	male	8w	0.0835332	0.0919955	0.37519	0.90801	NA	NA	8.92638e-07	0.00128234
PHOSPHO;CORTEX;XP_006247604.1_S385s	PHOSPHO	prot-ph	CORTEX	t53-cortex	XP_006247604.1_S385s	NA	NA	female	1w	-0.410566	0.15573	0.016034	-2.6364	NA	NA	3.05598e-05	0.0146579
PHOSPHO;CORTEX;XP_006247604.1_S385s	PHOSPHO	prot-ph	CORTEX	t53-cortex	XP_006247604.1_S385s	NA	NA	female	2w	-0.0140599	0.15573	0.928981	-0.09028	NA	NA	3.05598e-05	0.0146579
PHOSPHO;CORTEX;XP_006247604.1_S385s	PHOSPHO	prot-ph	CORTEX	t53-cortex	XP_006247604.1_S385s	NA	NA	female	4w	-0.168917	0.15573	0.291279	-1.08468	NA	NA	3.05598e-05	0.0146579
PHOSPHO;CORTEX;XP_006247604.1_S385s	PHOSPHO	prot-ph	CORTEX	t53-cortex	XP_006247604.1_S385s	NA	NA	female	8w	-0.0751113	0.15573	0.634945	-0.48232	NA	NA	3.05598e-05	0.0146579
PHOSPHO;CORTEX;XP_006247604.1_S385s	PHOSPHO	prot-ph	CORTEX	t53-cortex	XP_006247604.1_S385s	NA	NA	male	1w	-0.247859	0.0806637	0.00623855	-3.07275	NA	NA	3.05598e-05	0.0146579
PHOSPHO;CORTEX;XP_006247604.1_S385s	PHOSPHO	prot-ph	CORTEX	t53-cortex	XP_006247604.1_S385s	NA	NA	male	2w	-0.544074	0.0806637	1.86621e-06	-6.74497	NA	NA	3.05598e-05	0.0146579
PHOSPHO;CORTEX;XP_006247604.1_S385s	PHOSPHO	prot-ph	CORTEX	t53-cortex	XP_006247604.1_S385s	NA	NA	male	4w	-0.379764	0.0806637	0.000151296	-4.70799	NA	NA	3.05598e-05	0.0146579
PHOSPHO;CORTEX;XP_006247604.1_S385s	PHOSPHO	prot-ph	CORTEX	t53-cortex	XP_006247604.1_S385s	NA	NA	male	8w	-0.156221	0.0806637	0.0677251	-1.93669	NA	NA	3.05598e-05	0.0146579
PHOSPHO;CORTEX;XP_006247933.1_S407s	PHOSPHO	prot-ph	CORTEX	t53-cortex	XP_006247933.1_S407s	NA	NA	female	1w	1.28711	0.256295	0.000167407	5.02198	NA	NA	0.000276599	0.0360427
PHOSPHO;CORTEX;XP_006247933.1_S407s	PHOSPHO	prot-ph	CORTEX	t53-cortex	XP_006247933.1_S407s	NA	NA	female	2w	0.681023	0.256295	0.0183175	2.65718	NA	NA	0.000276599	0.0360427
PHOSPHO;CORTEX;XP_006247933.1_S407s	PHOSPHO	prot-ph	CORTEX	t53-cortex	XP_006247933.1_S407s	NA	NA	female	4w	0.820338	0.256295	0.00616487	3.20075	NA	NA	0.000276599	0.0360427
PHOSPHO;CORTEX;XP_006247933.1_S407s	PHOSPHO	prot-ph	CORTEX	t53-cortex	XP_006247933.1_S407s	NA	NA	female	8w	0.723807	0.256295	0.013145	2.82411	NA	NA	0.000276599	0.0360427
PHOSPHO;CORTEX;XP_006247933.1_S407s	PHOSPHO	prot-ph	CORTEX	t53-cortex	XP_006247933.1_S407s	NA	NA	male	1w	-0.552856	0.185508	0.00987422	-2.98023	NA	NA	0.000276599	0.0360427
PHOSPHO;CORTEX;XP_006247933.1_S407s	PHOSPHO	prot-ph	CORTEX	t53-cortex	XP_006247933.1_S407s	NA	NA	male	2w	0.293013	0.185508	0.136395	1.57952	NA	NA	0.000276599	0.0360427
PHOSPHO;CORTEX;XP_006247933.1_S407s	PHOSPHO	prot-ph	CORTEX	t53-cortex	XP_006247933.1_S407s	NA	NA	male	4w	0.0128178	0.185508	0.945884	0.0691	NA	NA	0.000276599	0.0360427
PHOSPHO;CORTEX;XP_006247933.1_S407s	PHOSPHO	prot-ph	CORTEX	t53-cortex	XP_006247933.1_S407s	NA	NA	male	8w	-0.101349	0.185508	0.593381	-0.54633	NA	NA	0.000276599	0.0360427
PHOSPHO;CORTEX;XP_006248303.1_S147s	PHOSPHO	prot-ph	CORTEX	t53-cortex	XP_006248303.1_S147s	NA	NA	female	1w	0.414222	0.103472	0.000386971	4.00324	NA	NA	6.56528e-05	0.0218168
PHOSPHO;CORTEX;XP_006248303.1_S147s	PHOSPHO	prot-ph	CORTEX	t53-cortex	XP_006248303.1_S147s	NA	NA	female	2w	0.186007	0.103472	0.082468	1.79766	NA	NA	6.56528e-05	0.0218168
PHOSPHO;CORTEX;XP_006248303.1_S147s	PHOSPHO	prot-ph	CORTEX	t53-cortex	XP_006248303.1_S147s	NA	NA	female	4w	0.316777	0.103472	0.00466183	3.06148	NA	NA	6.56528e-05	0.0218168
PHOSPHO;CORTEX;XP_006248303.1_S147s	PHOSPHO	prot-ph	CORTEX	t53-cortex	XP_006248303.1_S147s	NA	NA	female	8w	0.276013	0.103472	0.0122812	2.66752	NA	NA	6.56528e-05	0.0218168
PHOSPHO;CORTEX;XP_006248303.1_S147s	PHOSPHO	prot-ph	CORTEX	t53-cortex	XP_006248303.1_S147s	NA	NA	male	1w	-0.0560658	0.104212	0.594672	-0.538	NA	NA	6.56528e-05	0.0218168
PHOSPHO;CORTEX;XP_006248303.1_S147s	PHOSPHO	prot-ph	CORTEX	t53-cortex	XP_006248303.1_S147s	NA	NA	male	2w	0.0799849	0.104212	0.448958	0.76752	NA	NA	6.56528e-05	0.0218168
PHOSPHO;CORTEX;XP_006248303.1_S147s	PHOSPHO	prot-ph	CORTEX	t53-cortex	XP_006248303.1_S147s	NA	NA	male	4w	0.210299	0.104212	0.0528983	2.01799	NA	NA	6.56528e-05	0.0218168
PHOSPHO;CORTEX;XP_006248303.1_S147s	PHOSPHO	prot-ph	CORTEX	t53-cortex	XP_006248303.1_S147s	NA	NA	male	8w	0.404609	0.104212	0.000547609	3.88254	NA	NA	6.56528e-05	0.0218168
PHOSPHO;CORTEX;XP_006248643.1_S1080s	PHOSPHO	prot-ph	CORTEX	t53-cortex	XP_006248643.1_S1080s	NA	NA	female	1w	1.13103	0.330639	0.00219383	3.42073	NA	NA	6.45346e-07	0.00098724
PHOSPHO;CORTEX;XP_006248643.1_S1080s	PHOSPHO	prot-ph	CORTEX	t53-cortex	XP_006248643.1_S1080s	NA	NA	female	2w	0.0158729	0.330639	0.9621	0.04801	NA	NA	6.45346e-07	0.00098724
PHOSPHO;CORTEX;XP_006248643.1_S1080s	PHOSPHO	prot-ph	CORTEX	t53-cortex	XP_006248643.1_S1080s	NA	NA	female	4w	0.177235	0.330639	0.596762	0.53604	NA	NA	6.45346e-07	0.00098724
PHOSPHO;CORTEX;XP_006248643.1_S1080s	PHOSPHO	prot-ph	CORTEX	t53-cortex	XP_006248643.1_S1080s	NA	NA	female	8w	-0.199632	0.330639	0.551538	-0.60378	NA	NA	6.45346e-07	0.00098724
PHOSPHO;CORTEX;XP_006248643.1_S1080s	PHOSPHO	prot-ph	CORTEX	t53-cortex	XP_006248643.1_S1080s	NA	NA	male	1w	1.08616	0.218476	4.42237e-05	4.97155	NA	NA	6.45346e-07	0.00098724
PHOSPHO;CORTEX;XP_006248643.1_S1080s	PHOSPHO	prot-ph	CORTEX	t53-cortex	XP_006248643.1_S1080s	NA	NA	male	2w	1.39319	0.218476	1.33481e-06	6.37687	NA	NA	6.45346e-07	0.00098724
PHOSPHO;CORTEX;XP_006248643.1_S1080s	PHOSPHO	prot-ph	CORTEX	t53-cortex	XP_006248643.1_S1080s	NA	NA	male	4w	1.25599	0.218476	6.24766e-06	5.74887	NA	NA	6.45346e-07	0.00098724
PHOSPHO;CORTEX;XP_006248643.1_S1080s	PHOSPHO	prot-ph	CORTEX	t53-cortex	XP_006248643.1_S1080s	NA	NA	male	8w	0.70896	0.218476	0.00343208	3.24503	NA	NA	6.45346e-07	0.00098724
PHOSPHO;CORTEX;XP_006248777.1_S567s	PHOSPHO	prot-ph	CORTEX	t53-cortex	XP_006248777.1_S567s	NA	NA	female	1w	0.297894	0.117284	0.0165991	2.53993	NA	NA	1.5008e-05	0.00735206
PHOSPHO;CORTEX;XP_006248777.1_S567s	PHOSPHO	prot-ph	CORTEX	t53-cortex	XP_006248777.1_S567s	NA	NA	female	2w	0.0476806	0.117284	0.68728	0.40654	NA	NA	1.5008e-05	0.00735206
PHOSPHO;CORTEX;XP_006248777.1_S567s	PHOSPHO	prot-ph	CORTEX	t53-cortex	XP_006248777.1_S567s	NA	NA	female	4w	-0.018571	0.117284	0.875266	-0.15834	NA	NA	1.5008e-05	0.00735206
PHOSPHO;CORTEX;XP_006248777.1_S567s	PHOSPHO	prot-ph	CORTEX	t53-cortex	XP_006248777.1_S567s	NA	NA	female	8w	-0.103332	0.117284	0.385417	-0.88104	NA	NA	1.5008e-05	0.00735206
PHOSPHO;CORTEX;XP_006248777.1_S567s	PHOSPHO	prot-ph	CORTEX	t53-cortex	XP_006248777.1_S567s	NA	NA	male	1w	0.218007	0.116142	0.0705694	1.87707	NA	NA	1.5008e-05	0.00735206
PHOSPHO;CORTEX;XP_006248777.1_S567s	PHOSPHO	prot-ph	CORTEX	t53-cortex	XP_006248777.1_S567s	NA	NA	male	2w	0.520392	0.116142	0.000106466	4.48065	NA	NA	1.5008e-05	0.00735206
PHOSPHO;CORTEX;XP_006248777.1_S567s	PHOSPHO	prot-ph	CORTEX	t53-cortex	XP_006248777.1_S567s	NA	NA	male	4w	0.582913	0.116142	2.38687e-05	5.01897	NA	NA	1.5008e-05	0.00735206
PHOSPHO;CORTEX;XP_006248777.1_S567s	PHOSPHO	prot-ph	CORTEX	t53-cortex	XP_006248777.1_S567s	NA	NA	male	8w	0.1149	0.116142	0.330669	0.98931	NA	NA	1.5008e-05	0.00735206
PHOSPHO;CORTEX;XP_006249198.1_S203s	PHOSPHO	prot-ph	CORTEX	t53-cortex	XP_006249198.1_S203s	NA	NA	female	1w	-0.888055	0.184016	0.000801077	-4.82597	NA	NA	3.94976e-05	0.0158053
PHOSPHO;CORTEX;XP_006249198.1_S203s	PHOSPHO	prot-ph	CORTEX	t53-cortex	XP_006249198.1_S203s	NA	NA	female	2w	0.14053	0.184016	0.463565	0.76369	NA	NA	3.94976e-05	0.0158053
PHOSPHO;CORTEX;XP_006249198.1_S203s	PHOSPHO	prot-ph	CORTEX	t53-cortex	XP_006249198.1_S203s	NA	NA	female	4w	-0.54398	0.184016	0.0151383	-2.95616	NA	NA	3.94976e-05	0.0158053
PHOSPHO;CORTEX;XP_006249198.1_S203s	PHOSPHO	prot-ph	CORTEX	t53-cortex	XP_006249198.1_S203s	NA	NA	female	8w	-0.108492	0.184016	0.569202	-0.58958	NA	NA	3.94976e-05	0.0158053
PHOSPHO;CORTEX;XP_006249198.1_S203s	PHOSPHO	prot-ph	CORTEX	t53-cortex	XP_006249198.1_S203s	NA	NA	male	1w	-0.347445	0.134617	0.0294146	-2.58098	NA	NA	3.94976e-05	0.0158053
PHOSPHO;CORTEX;XP_006249198.1_S203s	PHOSPHO	prot-ph	CORTEX	t53-cortex	XP_006249198.1_S203s	NA	NA	male	2w	-0.818884	0.134617	0.000175453	-6.08305	NA	NA	3.94976e-05	0.0158053
PHOSPHO;CORTEX;XP_006249198.1_S203s	PHOSPHO	prot-ph	CORTEX	t53-cortex	XP_006249198.1_S203s	NA	NA	male	4w	-0.582236	0.134617	0.00187343	-4.32512	NA	NA	3.94976e-05	0.0158053
PHOSPHO;CORTEX;XP_006249198.1_S203s	PHOSPHO	prot-ph	CORTEX	t53-cortex	XP_006249198.1_S203s	NA	NA	male	8w	-0.545238	0.134617	0.00282344	-4.05028	NA	NA	3.94976e-05	0.0158053
PHOSPHO;CORTEX;XP_006249531.1_S479s	PHOSPHO	prot-ph	CORTEX	t53-cortex	XP_006249531.1_S479s	NA	NA	female	1w	0.175236	0.0822147	0.0414994	2.13144	NA	NA	0.000263888	0.0326359
PHOSPHO;CORTEX;XP_006249531.1_S479s	PHOSPHO	prot-ph	CORTEX	t53-cortex	XP_006249531.1_S479s	NA	NA	female	2w	0.167544	0.0822147	0.0506117	2.03788	NA	NA	0.000263888	0.0326359
PHOSPHO;CORTEX;XP_006249531.1_S479s	PHOSPHO	prot-ph	CORTEX	t53-cortex	XP_006249531.1_S479s	NA	NA	female	4w	0.0545398	0.0822147	0.512233	0.66338	NA	NA	0.000263888	0.0326359
PHOSPHO;CORTEX;XP_006249531.1_S479s	PHOSPHO	prot-ph	CORTEX	t53-cortex	XP_006249531.1_S479s	NA	NA	female	8w	0.0566967	0.0822147	0.495821	0.68962	NA	NA	0.000263888	0.0326359
PHOSPHO;CORTEX;XP_006249531.1_S479s	PHOSPHO	prot-ph	CORTEX	t53-cortex	XP_006249531.1_S479s	NA	NA	male	1w	0.230586	0.053058	0.00015444	4.34593	NA	NA	0.000263888	0.0326359
PHOSPHO;CORTEX;XP_006249531.1_S479s	PHOSPHO	prot-ph	CORTEX	t53-cortex	XP_006249531.1_S479s	NA	NA	male	2w	0.252737	0.053058	4.85984e-05	4.76342	NA	NA	0.000263888	0.0326359
PHOSPHO;CORTEX;XP_006249531.1_S479s	PHOSPHO	prot-ph	CORTEX	t53-cortex	XP_006249531.1_S479s	NA	NA	male	4w	0.254013	0.053058	4.54564e-05	4.78746	NA	NA	0.000263888	0.0326359
PHOSPHO;CORTEX;XP_006249531.1_S479s	PHOSPHO	prot-ph	CORTEX	t53-cortex	XP_006249531.1_S479s	NA	NA	male	8w	0.148947	0.053058	0.00882745	2.80725	NA	NA	0.000263888	0.0326359
PHOSPHO;CORTEX;XP_006250204.1_S759sS763s	PHOSPHO	prot-ph	CORTEX	t53-cortex	XP_006250204.1_S759sS763s	NA	NA	female	1w	0.613037	0.194168	0.00365521	3.15726	NA	NA	2.94786e-05	0.0136157
PHOSPHO;CORTEX;XP_006250204.1_S759sS763s	PHOSPHO	prot-ph	CORTEX	t53-cortex	XP_006250204.1_S759sS763s	NA	NA	female	2w	0.200806	0.194168	0.309448	1.03419	NA	NA	2.94786e-05	0.0136157
PHOSPHO;CORTEX;XP_006250204.1_S759sS763s	PHOSPHO	prot-ph	CORTEX	t53-cortex	XP_006250204.1_S759sS763s	NA	NA	female	4w	0.360747	0.194168	0.0731817	1.85791	NA	NA	2.94786e-05	0.0136157
PHOSPHO;CORTEX;XP_006250204.1_S759sS763s	PHOSPHO	prot-ph	CORTEX	t53-cortex	XP_006250204.1_S759sS763s	NA	NA	female	8w	-0.0204952	0.194168	0.91665	-0.10555	NA	NA	2.94786e-05	0.0136157
PHOSPHO;CORTEX;XP_006250204.1_S759sS763s	PHOSPHO	prot-ph	CORTEX	t53-cortex	XP_006250204.1_S759sS763s	NA	NA	male	1w	0.0309917	0.11675	0.792532	0.26545	NA	NA	2.94786e-05	0.0136157
PHOSPHO;CORTEX;XP_006250204.1_S759sS763s	PHOSPHO	prot-ph	CORTEX	t53-cortex	XP_006250204.1_S759sS763s	NA	NA	male	2w	0.540691	0.11675	7.01627e-05	4.63118	NA	NA	2.94786e-05	0.0136157
PHOSPHO;CORTEX;XP_006250204.1_S759sS763s	PHOSPHO	prot-ph	CORTEX	t53-cortex	XP_006250204.1_S759sS763s	NA	NA	male	4w	0.350125	0.11675	0.00550343	2.99893	NA	NA	2.94786e-05	0.0136157
PHOSPHO;CORTEX;XP_006250204.1_S759sS763s	PHOSPHO	prot-ph	CORTEX	t53-cortex	XP_006250204.1_S759sS763s	NA	NA	male	8w	0.0695462	0.11675	0.555993	0.59568	NA	NA	2.94786e-05	0.0136157
PHOSPHO;CORTEX;XP_006251058.1_S173s	PHOSPHO	prot-ph	CORTEX	t53-cortex	XP_006251058.1_S173s	NA	NA	female	1w	-0.318817	0.0740809	0.000169321	-4.30363	NA	NA	0.000152753	0.0337353
PHOSPHO;CORTEX;XP_006251058.1_S173s	PHOSPHO	prot-ph	CORTEX	t53-cortex	XP_006251058.1_S173s	NA	NA	female	2w	0.06687	0.0740809	0.374013	0.90266	NA	NA	0.000152753	0.0337353
PHOSPHO;CORTEX;XP_006251058.1_S173s	PHOSPHO	prot-ph	CORTEX	t53-cortex	XP_006251058.1_S173s	NA	NA	female	4w	0.0465363	0.0740809	0.534716	0.62818	NA	NA	0.000152753	0.0337353
PHOSPHO;CORTEX;XP_006251058.1_S173s	PHOSPHO	prot-ph	CORTEX	t53-cortex	XP_006251058.1_S173s	NA	NA	female	8w	-0.0394837	0.0740809	0.598037	-0.53298	NA	NA	0.000152753	0.0337353
PHOSPHO;CORTEX;XP_006251058.1_S173s	PHOSPHO	prot-ph	CORTEX	t53-cortex	XP_006251058.1_S173s	NA	NA	male	1w	-0.017476	0.102891	0.866305	-0.16985	NA	NA	0.000152753	0.0337353
PHOSPHO;CORTEX;XP_006251058.1_S173s	PHOSPHO	prot-ph	CORTEX	t53-cortex	XP_006251058.1_S173s	NA	NA	male	2w	0.0289442	0.102891	0.780465	0.28131	NA	NA	0.000152753	0.0337353
PHOSPHO;CORTEX;XP_006251058.1_S173s	PHOSPHO	prot-ph	CORTEX	t53-cortex	XP_006251058.1_S173s	NA	NA	male	4w	0.0175663	0.102891	0.865621	0.17073	NA	NA	0.000152753	0.0337353
PHOSPHO;CORTEX;XP_006251058.1_S173s	PHOSPHO	prot-ph	CORTEX	t53-cortex	XP_006251058.1_S173s	NA	NA	male	8w	-0.205071	0.102891	0.0557061	-1.99308	NA	NA	0.000152753	0.0337353
PHOSPHO;CORTEX;XP_006251197.1_S314s	PHOSPHO	prot-ph	CORTEX	t53-cortex	XP_006251197.1_S314s	NA	NA	female	1w	-0.450493	0.11291	0.00125601	-3.98983	NA	NA	0.000107505	0.0211559
PHOSPHO;CORTEX;XP_006251197.1_S314s	PHOSPHO	prot-ph	CORTEX	t53-cortex	XP_006251197.1_S314s	NA	NA	female	2w	0.0225843	0.11291	0.84424	0.20002	NA	NA	0.000107505	0.0211559
PHOSPHO;CORTEX;XP_006251197.1_S314s	PHOSPHO	prot-ph	CORTEX	t53-cortex	XP_006251197.1_S314s	NA	NA	female	4w	0.112138	0.11291	0.336899	0.99316	NA	NA	0.000107505	0.0211559
PHOSPHO;CORTEX;XP_006251197.1_S314s	PHOSPHO	prot-ph	CORTEX	t53-cortex	XP_006251197.1_S314s	NA	NA	female	8w	-0.139049	0.11291	0.237714	-1.2315	NA	NA	0.000107505	0.0211559
PHOSPHO;CORTEX;XP_006251197.1_S314s	PHOSPHO	prot-ph	CORTEX	t53-cortex	XP_006251197.1_S314s	NA	NA	male	1w	0.354171	0.155171	0.0385	2.28245	NA	NA	0.000107505	0.0211559
PHOSPHO;CORTEX;XP_006251197.1_S314s	PHOSPHO	prot-ph	CORTEX	t53-cortex	XP_006251197.1_S314s	NA	NA	male	2w	-0.382916	0.155171	0.0270066	-2.4677	NA	NA	0.000107505	0.0211559
PHOSPHO;CORTEX;XP_006251197.1_S314s	PHOSPHO	prot-ph	CORTEX	t53-cortex	XP_006251197.1_S314s	NA	NA	male	4w	-0.0474607	0.155171	0.764183	-0.30586	NA	NA	0.000107505	0.0211559
PHOSPHO;CORTEX;XP_006251197.1_S314s	PHOSPHO	prot-ph	CORTEX	t53-cortex	XP_006251197.1_S314s	NA	NA	male	8w	0.102341	0.155171	0.520184	0.65954	NA	NA	0.000107505	0.0211559
PHOSPHO;CORTEX;XP_006251217.1_S884s	PHOSPHO	prot-ph	CORTEX	t53-cortex	XP_006251217.1_S884s	NA	NA	female	1w	0.540319	0.160321	0.00312251	3.37024	NA	NA	0.000148217	0.0243438
PHOSPHO;CORTEX;XP_006251217.1_S884s	PHOSPHO	prot-ph	CORTEX	t53-cortex	XP_006251217.1_S884s	NA	NA	female	2w	0.464066	0.160321	0.00911396	2.89461	NA	NA	0.000148217	0.0243438
PHOSPHO;CORTEX;XP_006251217.1_S884s	PHOSPHO	prot-ph	CORTEX	t53-cortex	XP_006251217.1_S884s	NA	NA	female	4w	0.936045	0.160321	1.13882e-05	5.83857	NA	NA	0.000148217	0.0243438
PHOSPHO;CORTEX;XP_006251217.1_S884s	PHOSPHO	prot-ph	CORTEX	t53-cortex	XP_006251217.1_S884s	NA	NA	female	8w	0.849871	0.160321	3.73654e-05	5.30107	NA	NA	0.000148217	0.0243438
PHOSPHO;CORTEX;XP_006251217.1_S884s	PHOSPHO	prot-ph	CORTEX	t53-cortex	XP_006251217.1_S884s	NA	NA	male	1w	0.10418	0.174688	0.557926	0.59638	NA	NA	0.000148217	0.0243438
PHOSPHO;CORTEX;XP_006251217.1_S884s	PHOSPHO	prot-ph	CORTEX	t53-cortex	XP_006251217.1_S884s	NA	NA	male	2w	-0.130504	0.174688	0.464124	-0.74707	NA	NA	0.000148217	0.0243438
PHOSPHO;CORTEX;XP_006251217.1_S884s	PHOSPHO	prot-ph	CORTEX	t53-cortex	XP_006251217.1_S884s	NA	NA	male	4w	0.101403	0.174688	0.56838	0.58048	NA	NA	0.000148217	0.0243438
PHOSPHO;CORTEX;XP_006251217.1_S884s	PHOSPHO	prot-ph	CORTEX	t53-cortex	XP_006251217.1_S884s	NA	NA	male	8w	0.351057	0.174688	0.0588185	2.00963	NA	NA	0.000148217	0.0243438
PHOSPHO;CORTEX;XP_006251288.1_T340t	PHOSPHO	prot-ph	CORTEX	t53-cortex	XP_006251288.1_T340t	NA	NA	female	1w	-0.454386	0.103268	0.000129602	-4.40006	NA	NA	0.00034824	0.0495355
PHOSPHO;CORTEX;XP_006251288.1_T340t	PHOSPHO	prot-ph	CORTEX	t53-cortex	XP_006251288.1_T340t	NA	NA	female	2w	-0.134648	0.103268	0.202354	-1.30387	NA	NA	0.00034824	0.0495355
PHOSPHO;CORTEX;XP_006251288.1_T340t	PHOSPHO	prot-ph	CORTEX	t53-cortex	XP_006251288.1_T340t	NA	NA	female	4w	-0.0355204	0.103268	0.733312	-0.34396	NA	NA	0.00034824	0.0495355
PHOSPHO;CORTEX;XP_006251288.1_T340t	PHOSPHO	prot-ph	CORTEX	t53-cortex	XP_006251288.1_T340t	NA	NA	female	8w	0.0556189	0.103268	0.59421	0.53859	NA	NA	0.00034824	0.0495355
PHOSPHO;CORTEX;XP_006251288.1_T340t	PHOSPHO	prot-ph	CORTEX	t53-cortex	XP_006251288.1_T340t	NA	NA	male	1w	0.0894344	0.1058	0.404834	0.84531	NA	NA	0.00034824	0.0495355
PHOSPHO;CORTEX;XP_006251288.1_T340t	PHOSPHO	prot-ph	CORTEX	t53-cortex	XP_006251288.1_T340t	NA	NA	male	2w	-0.118456	0.1058	0.272034	-1.11962	NA	NA	0.00034824	0.0495355
PHOSPHO;CORTEX;XP_006251288.1_T340t	PHOSPHO	prot-ph	CORTEX	t53-cortex	XP_006251288.1_T340t	NA	NA	male	4w	0.140418	0.1058	0.194764	1.3272	NA	NA	0.00034824	0.0495355
PHOSPHO;CORTEX;XP_006251288.1_T340t	PHOSPHO	prot-ph	CORTEX	t53-cortex	XP_006251288.1_T340t	NA	NA	male	8w	0.098705	0.1058	0.35853	0.93294	NA	NA	0.00034824	0.0495355
PHOSPHO;CORTEX;XP_006251831.1_S133s	PHOSPHO	prot-ph	CORTEX	t53-cortex	XP_006251831.1_S133s	NA	NA	female	1w	0.11522	0.101858	0.267083	1.13119	NA	NA	0.000563925	0.0479075
PHOSPHO;CORTEX;XP_006251831.1_S133s	PHOSPHO	prot-ph	CORTEX	t53-cortex	XP_006251831.1_S133s	NA	NA	female	2w	0.0585851	0.101858	0.569538	0.57517	NA	NA	0.000563925	0.0479075
PHOSPHO;CORTEX;XP_006251831.1_S133s	PHOSPHO	prot-ph	CORTEX	t53-cortex	XP_006251831.1_S133s	NA	NA	female	4w	-0.00716682	0.101858	0.944381	-0.07036	NA	NA	0.000563925	0.0479075
PHOSPHO;CORTEX;XP_006251831.1_S133s	PHOSPHO	prot-ph	CORTEX	t53-cortex	XP_006251831.1_S133s	NA	NA	female	8w	-0.131094	0.101858	0.208087	-1.28703	NA	NA	0.000563925	0.0479075
PHOSPHO;CORTEX;XP_006251831.1_S133s	PHOSPHO	prot-ph	CORTEX	t53-cortex	XP_006251831.1_S133s	NA	NA	male	1w	0.15421	0.0988787	0.129671	1.55958	NA	NA	0.000563925	0.0479075
PHOSPHO;CORTEX;XP_006251831.1_S133s	PHOSPHO	prot-ph	CORTEX	t53-cortex	XP_006251831.1_S133s	NA	NA	male	2w	0.319671	0.0988787	0.00304277	3.23296	NA	NA	0.000563925	0.0479075
PHOSPHO;CORTEX;XP_006251831.1_S133s	PHOSPHO	prot-ph	CORTEX	t53-cortex	XP_006251831.1_S133s	NA	NA	male	4w	0.422282	0.0988787	0.000189972	4.27071	NA	NA	0.000563925	0.0479075
PHOSPHO;CORTEX;XP_006251831.1_S133s	PHOSPHO	prot-ph	CORTEX	t53-cortex	XP_006251831.1_S133s	NA	NA	male	8w	-0.0108672	0.0988787	0.91324	-0.1099	NA	NA	0.000563925	0.0479075
PHOSPHO;CORTEX;XP_006251836.1_S133s	PHOSPHO	prot-ph	CORTEX	t53-cortex	XP_006251836.1_S133s	NA	NA	female	1w	0.11522	0.101858	0.267083	1.13119	NA	NA	0.000563925	0.0479075
PHOSPHO;CORTEX;XP_006251836.1_S133s	PHOSPHO	prot-ph	CORTEX	t53-cortex	XP_006251836.1_S133s	NA	NA	female	2w	0.0585851	0.101858	0.569538	0.57517	NA	NA	0.000563925	0.0479075
PHOSPHO;CORTEX;XP_006251836.1_S133s	PHOSPHO	prot-ph	CORTEX	t53-cortex	XP_006251836.1_S133s	NA	NA	female	4w	-0.00716682	0.101858	0.944381	-0.07036	NA	NA	0.000563925	0.0479075
PHOSPHO;CORTEX;XP_006251836.1_S133s	PHOSPHO	prot-ph	CORTEX	t53-cortex	XP_006251836.1_S133s	NA	NA	female	8w	-0.131094	0.101858	0.208087	-1.28703	NA	NA	0.000563925	0.0479075
PHOSPHO;CORTEX;XP_006251836.1_S133s	PHOSPHO	prot-ph	CORTEX	t53-cortex	XP_006251836.1_S133s	NA	NA	male	1w	0.15421	0.0988787	0.129671	1.55958	NA	NA	0.000563925	0.0479075
PHOSPHO;CORTEX;XP_006251836.1_S133s	PHOSPHO	prot-ph	CORTEX	t53-cortex	XP_006251836.1_S133s	NA	NA	male	2w	0.319671	0.0988787	0.00304277	3.23296	NA	NA	0.000563925	0.0479075
PHOSPHO;CORTEX;XP_006251836.1_S133s	PHOSPHO	prot-ph	CORTEX	t53-cortex	XP_006251836.1_S133s	NA	NA	male	4w	0.422282	0.0988787	0.000189972	4.27071	NA	NA	0.000563925	0.0479075
PHOSPHO;CORTEX;XP_006251836.1_S133s	PHOSPHO	prot-ph	CORTEX	t53-cortex	XP_006251836.1_S133s	NA	NA	male	8w	-0.0108672	0.0988787	0.91324	-0.1099	NA	NA	0.000563925	0.0479075
PHOSPHO;CORTEX;XP_006254568.1_S1636s	PHOSPHO	prot-ph	CORTEX	t53-cortex	XP_006254568.1_S1636s	NA	NA	female	1w	0.895756	0.188233	0.000883203	4.75876	NA	NA	0.000377901	0.0394802
PHOSPHO;CORTEX;XP_006254568.1_S1636s	PHOSPHO	prot-ph	CORTEX	t53-cortex	XP_006254568.1_S1636s	NA	NA	female	2w	0.0315219	0.188233	0.870511	0.16746	NA	NA	0.000377901	0.0394802
PHOSPHO;CORTEX;XP_006254568.1_S1636s	PHOSPHO	prot-ph	CORTEX	t53-cortex	XP_006254568.1_S1636s	NA	NA	female	4w	0.944801	0.188233	0.000607191	5.01931	NA	NA	0.000377901	0.0394802
PHOSPHO;CORTEX;XP_006254568.1_S1636s	PHOSPHO	prot-ph	CORTEX	t53-cortex	XP_006254568.1_S1636s	NA	NA	female	8w	0.853537	0.188233	0.00122901	4.53447	NA	NA	0.000377901	0.0394802
PHOSPHO;CORTEX;XP_006254568.1_S1636s	PHOSPHO	prot-ph	CORTEX	t53-cortex	XP_006254568.1_S1636s	NA	NA	male	1w	0.314072	0.200962	0.152184	1.56284	NA	NA	0.000377901	0.0394802
PHOSPHO;CORTEX;XP_006254568.1_S1636s	PHOSPHO	prot-ph	CORTEX	t53-cortex	XP_006254568.1_S1636s	NA	NA	male	2w	0.239005	0.200962	0.26445	1.1893	NA	NA	0.000377901	0.0394802
PHOSPHO;CORTEX;XP_006254568.1_S1636s	PHOSPHO	prot-ph	CORTEX	t53-cortex	XP_006254568.1_S1636s	NA	NA	male	4w	0.671583	0.200962	0.00851244	3.34184	NA	NA	0.000377901	0.0394802
PHOSPHO;CORTEX;XP_006254568.1_S1636s	PHOSPHO	prot-ph	CORTEX	t53-cortex	XP_006254568.1_S1636s	NA	NA	male	8w	0.572684	0.200962	0.018908	2.84971	NA	NA	0.000377901	0.0394802
PHOSPHO;CORTEX;XP_006256409.1_S15s	PHOSPHO	prot-ph	CORTEX	t53-cortex	XP_006256409.1_S15s	NA	NA	female	1w	0.524901	0.123416	0.000194718	4.25309	NA	NA	5.88363e-05	0.0154103
PHOSPHO;CORTEX;XP_006256409.1_S15s	PHOSPHO	prot-ph	CORTEX	t53-cortex	XP_006256409.1_S15s	NA	NA	female	2w	0.329977	0.123416	0.0121018	2.67368	NA	NA	5.88363e-05	0.0154103
PHOSPHO;CORTEX;XP_006256409.1_S15s	PHOSPHO	prot-ph	CORTEX	t53-cortex	XP_006256409.1_S15s	NA	NA	female	4w	0.174127	0.123416	0.168731	1.41089	NA	NA	5.88363e-05	0.0154103
PHOSPHO;CORTEX;XP_006256409.1_S15s	PHOSPHO	prot-ph	CORTEX	t53-cortex	XP_006256409.1_S15s	NA	NA	female	8w	0.183914	0.123416	0.146783	1.49019	NA	NA	5.88363e-05	0.0154103
PHOSPHO;CORTEX;XP_006256409.1_S15s	PHOSPHO	prot-ph	CORTEX	t53-cortex	XP_006256409.1_S15s	NA	NA	male	1w	0.0421746	0.0669538	0.533673	0.62991	NA	NA	5.88363e-05	0.0154103
PHOSPHO;CORTEX;XP_006256409.1_S15s	PHOSPHO	prot-ph	CORTEX	t53-cortex	XP_006256409.1_S15s	NA	NA	male	2w	0.27482	0.0669538	0.000299498	4.10461	NA	NA	5.88363e-05	0.0154103
PHOSPHO;CORTEX;XP_006256409.1_S15s	PHOSPHO	prot-ph	CORTEX	t53-cortex	XP_006256409.1_S15s	NA	NA	male	4w	0.156382	0.0669538	0.0266083	2.33567	NA	NA	5.88363e-05	0.0154103
PHOSPHO;CORTEX;XP_006256409.1_S15s	PHOSPHO	prot-ph	CORTEX	t53-cortex	XP_006256409.1_S15s	NA	NA	male	8w	0.0272262	0.0669538	0.687248	0.40664	NA	NA	5.88363e-05	0.0154103
PHOSPHO;CORTEX;XP_006256714.1_S606s	PHOSPHO	prot-ph	CORTEX	t53-cortex	XP_006256714.1_S606s	NA	NA	female	1w	0.587708	0.121308	3.74772e-05	4.84477	NA	NA	0.000156567	0.0271936
PHOSPHO;CORTEX;XP_006256714.1_S606s	PHOSPHO	prot-ph	CORTEX	t53-cortex	XP_006256714.1_S606s	NA	NA	female	2w	-0.0355413	0.121308	0.771584	-0.29298	NA	NA	0.000156567	0.0271936
PHOSPHO;CORTEX;XP_006256714.1_S606s	PHOSPHO	prot-ph	CORTEX	t53-cortex	XP_006256714.1_S606s	NA	NA	female	4w	0.287896	0.121308	0.024349	2.37327	NA	NA	0.000156567	0.0271936
PHOSPHO;CORTEX;XP_006256714.1_S606s	PHOSPHO	prot-ph	CORTEX	t53-cortex	XP_006256714.1_S606s	NA	NA	female	8w	0.26087	0.121308	0.0398343	2.15048	NA	NA	0.000156567	0.0271936
PHOSPHO;CORTEX;XP_006256714.1_S606s	PHOSPHO	prot-ph	CORTEX	t53-cortex	XP_006256714.1_S606s	NA	NA	male	1w	0.218465	0.137039	0.121705	1.59418	NA	NA	0.000156567	0.0271936
PHOSPHO;CORTEX;XP_006256714.1_S606s	PHOSPHO	prot-ph	CORTEX	t53-cortex	XP_006256714.1_S606s	NA	NA	male	2w	0.36869	0.137039	0.0116999	2.69039	NA	NA	0.000156567	0.0271936
PHOSPHO;CORTEX;XP_006256714.1_S606s	PHOSPHO	prot-ph	CORTEX	t53-cortex	XP_006256714.1_S606s	NA	NA	male	4w	0.238338	0.137039	0.0925734	1.73919	NA	NA	0.000156567	0.0271936
PHOSPHO;CORTEX;XP_006256714.1_S606s	PHOSPHO	prot-ph	CORTEX	t53-cortex	XP_006256714.1_S606s	NA	NA	male	8w	0.249944	0.137039	0.078458	1.82389	NA	NA	0.000156567	0.0271936
PHOSPHO;CORTEX;XP_008756408.1_S1079s	PHOSPHO	prot-ph	CORTEX	t53-cortex	XP_008756408.1_S1079s	NA	NA	female	1w	1.13103	0.330639	0.00219383	3.42073	NA	NA	6.45346e-07	0.00105675
PHOSPHO;CORTEX;XP_008756408.1_S1079s	PHOSPHO	prot-ph	CORTEX	t53-cortex	XP_008756408.1_S1079s	NA	NA	female	2w	0.0158729	0.330639	0.9621	0.04801	NA	NA	6.45346e-07	0.00105675
PHOSPHO;CORTEX;XP_008756408.1_S1079s	PHOSPHO	prot-ph	CORTEX	t53-cortex	XP_008756408.1_S1079s	NA	NA	female	4w	0.177235	0.330639	0.596762	0.53604	NA	NA	6.45346e-07	0.00105675
PHOSPHO;CORTEX;XP_008756408.1_S1079s	PHOSPHO	prot-ph	CORTEX	t53-cortex	XP_008756408.1_S1079s	NA	NA	female	8w	-0.199632	0.330639	0.551538	-0.60378	NA	NA	6.45346e-07	0.00105675
PHOSPHO;CORTEX;XP_008756408.1_S1079s	PHOSPHO	prot-ph	CORTEX	t53-cortex	XP_008756408.1_S1079s	NA	NA	male	1w	1.08616	0.218476	4.42237e-05	4.97155	NA	NA	6.45346e-07	0.00105675
PHOSPHO;CORTEX;XP_008756408.1_S1079s	PHOSPHO	prot-ph	CORTEX	t53-cortex	XP_008756408.1_S1079s	NA	NA	male	2w	1.39319	0.218476	1.33481e-06	6.37687	NA	NA	6.45346e-07	0.00105675
PHOSPHO;CORTEX;XP_008756408.1_S1079s	PHOSPHO	prot-ph	CORTEX	t53-cortex	XP_008756408.1_S1079s	NA	NA	male	4w	1.25599	0.218476	6.24766e-06	5.74887	NA	NA	6.45346e-07	0.00105675
PHOSPHO;CORTEX;XP_008756408.1_S1079s	PHOSPHO	prot-ph	CORTEX	t53-cortex	XP_008756408.1_S1079s	NA	NA	male	8w	0.70896	0.218476	0.00343208	3.24503	NA	NA	6.45346e-07	0.00105675
PHOSPHO;CORTEX;XP_008757155.1_S439s	PHOSPHO	prot-ph	CORTEX	t53-cortex	XP_008757155.1_S439s	NA	NA	female	1w	-0.262388	0.10076	0.0203409	-2.6041	NA	NA	0.000314549	0.0362614
PHOSPHO;CORTEX;XP_008757155.1_S439s	PHOSPHO	prot-ph	CORTEX	t53-cortex	XP_008757155.1_S439s	NA	NA	female	2w	-0.500444	0.10076	0.000185931	-4.96671	NA	NA	0.000314549	0.0362614
PHOSPHO;CORTEX;XP_008757155.1_S439s	PHOSPHO	prot-ph	CORTEX	t53-cortex	XP_008757155.1_S439s	NA	NA	female	4w	-0.560905	0.10076	6.07658e-05	-5.56676	NA	NA	0.000314549	0.0362614
PHOSPHO;CORTEX;XP_008757155.1_S439s	PHOSPHO	prot-ph	CORTEX	t53-cortex	XP_008757155.1_S439s	NA	NA	female	8w	-0.288512	0.10076	0.0121531	-2.86337	NA	NA	0.000314549	0.0362614
PHOSPHO;CORTEX;XP_008757155.1_S439s	PHOSPHO	prot-ph	CORTEX	t53-cortex	XP_008757155.1_S439s	NA	NA	male	1w	0.00849124	0.116207	0.942778	0.07307	NA	NA	0.000314549	0.0362614
PHOSPHO;CORTEX;XP_008757155.1_S439s	PHOSPHO	prot-ph	CORTEX	t53-cortex	XP_008757155.1_S439s	NA	NA	male	2w	0.120261	0.116207	0.318154	1.03489	NA	NA	0.000314549	0.0362614
PHOSPHO;CORTEX;XP_008757155.1_S439s	PHOSPHO	prot-ph	CORTEX	t53-cortex	XP_008757155.1_S439s	NA	NA	male	4w	-0.0856959	0.116207	0.472956	-0.73744	NA	NA	0.000314549	0.0362614
PHOSPHO;CORTEX;XP_008757155.1_S439s	PHOSPHO	prot-ph	CORTEX	t53-cortex	XP_008757155.1_S439s	NA	NA	male	8w	-0.262081	0.116207	0.0405317	-2.25529	NA	NA	0.000314549	0.0362614
PHOSPHO;CORTEX;XP_008757158.1_S439s	PHOSPHO	prot-ph	CORTEX	t53-cortex	XP_008757158.1_S439s	NA	NA	female	1w	-0.262388	0.10076	0.0203409	-2.6041	NA	NA	0.000314549	0.0473651
PHOSPHO;CORTEX;XP_008757158.1_S439s	PHOSPHO	prot-ph	CORTEX	t53-cortex	XP_008757158.1_S439s	NA	NA	female	2w	-0.500444	0.10076	0.000185931	-4.96671	NA	NA	0.000314549	0.0473651
PHOSPHO;CORTEX;XP_008757158.1_S439s	PHOSPHO	prot-ph	CORTEX	t53-cortex	XP_008757158.1_S439s	NA	NA	female	4w	-0.560905	0.10076	6.07658e-05	-5.56676	NA	NA	0.000314549	0.0473651
PHOSPHO;CORTEX;XP_008757158.1_S439s	PHOSPHO	prot-ph	CORTEX	t53-cortex	XP_008757158.1_S439s	NA	NA	female	8w	-0.288512	0.10076	0.0121531	-2.86337	NA	NA	0.000314549	0.0473651
PHOSPHO;CORTEX;XP_008757158.1_S439s	PHOSPHO	prot-ph	CORTEX	t53-cortex	XP_008757158.1_S439s	NA	NA	male	1w	0.00849124	0.116207	0.942778	0.07307	NA	NA	0.000314549	0.0473651
PHOSPHO;CORTEX;XP_008757158.1_S439s	PHOSPHO	prot-ph	CORTEX	t53-cortex	XP_008757158.1_S439s	NA	NA	male	2w	0.120261	0.116207	0.318154	1.03489	NA	NA	0.000314549	0.0473651
PHOSPHO;CORTEX;XP_008757158.1_S439s	PHOSPHO	prot-ph	CORTEX	t53-cortex	XP_008757158.1_S439s	NA	NA	male	4w	-0.0856959	0.116207	0.472956	-0.73744	NA	NA	0.000314549	0.0473651
PHOSPHO;CORTEX;XP_008757158.1_S439s	PHOSPHO	prot-ph	CORTEX	t53-cortex	XP_008757158.1_S439s	NA	NA	male	8w	-0.262081	0.116207	0.0405317	-2.25529	NA	NA	0.000314549	0.0473651
PHOSPHO;CORTEX;XP_008758675.1_S714s	PHOSPHO	prot-ph	CORTEX	t53-cortex	XP_008758675.1_S714s	NA	NA	female	1w	-1.26979	0.181623	4.82535e-05	-6.99137	NA	NA	0.000180267	0.0362221
PHOSPHO;CORTEX;XP_008758675.1_S714s	PHOSPHO	prot-ph	CORTEX	t53-cortex	XP_008758675.1_S714s	NA	NA	female	2w	-0.868577	0.181623	0.000853448	-4.78231	NA	NA	0.000180267	0.0362221
PHOSPHO;CORTEX;XP_008758675.1_S714s	PHOSPHO	prot-ph	CORTEX	t53-cortex	XP_008758675.1_S714s	NA	NA	female	4w	-0.840074	0.181623	0.00107403	-4.62538	NA	NA	0.000180267	0.0362221
PHOSPHO;CORTEX;XP_008758675.1_S714s	PHOSPHO	prot-ph	CORTEX	t53-cortex	XP_008758675.1_S714s	NA	NA	female	8w	-0.645145	0.181623	0.00567124	-3.55211	NA	NA	0.000180267	0.0362221
PHOSPHO;CORTEX;XP_008758675.1_S714s	PHOSPHO	prot-ph	CORTEX	t53-cortex	XP_008758675.1_S714s	NA	NA	male	1w	1.24789	0.326594	0.00400783	3.82094	NA	NA	0.000180267	0.0362221
PHOSPHO;CORTEX;XP_008758675.1_S714s	PHOSPHO	prot-ph	CORTEX	t53-cortex	XP_008758675.1_S714s	NA	NA	male	2w	0.32453	0.326594	0.346086	0.99368	NA	NA	0.000180267	0.0362221
PHOSPHO;CORTEX;XP_008758675.1_S714s	PHOSPHO	prot-ph	CORTEX	t53-cortex	XP_008758675.1_S714s	NA	NA	male	4w	0.834259	0.326594	0.0307305	2.55442	NA	NA	0.000180267	0.0362221
PHOSPHO;CORTEX;XP_008758675.1_S714s	PHOSPHO	prot-ph	CORTEX	t53-cortex	XP_008758675.1_S714s	NA	NA	male	8w	1.01979	0.326594	0.0121192	3.12249	NA	NA	0.000180267	0.0362221
PHOSPHO;CORTEX;XP_008759895.1_S1029s	PHOSPHO	prot-ph	CORTEX	t53-cortex	XP_008759895.1_S1029s	NA	NA	female	1w	0.169788	0.121891	0.174038	1.39295	NA	NA	9.47323e-05	0.0190983
PHOSPHO;CORTEX;XP_008759895.1_S1029s	PHOSPHO	prot-ph	CORTEX	t53-cortex	XP_008759895.1_S1029s	NA	NA	female	2w	-0.0418164	0.121891	0.733981	-0.34306	NA	NA	9.47323e-05	0.0190983
PHOSPHO;CORTEX;XP_008759895.1_S1029s	PHOSPHO	prot-ph	CORTEX	t53-cortex	XP_008759895.1_S1029s	NA	NA	female	4w	0.17939	0.121891	0.151676	1.47173	NA	NA	9.47323e-05	0.0190983
PHOSPHO;CORTEX;XP_008759895.1_S1029s	PHOSPHO	prot-ph	CORTEX	t53-cortex	XP_008759895.1_S1029s	NA	NA	female	8w	-0.0167674	0.121891	0.891522	-0.13756	NA	NA	9.47323e-05	0.0190983
PHOSPHO;CORTEX;XP_008759895.1_S1029s	PHOSPHO	prot-ph	CORTEX	t53-cortex	XP_008759895.1_S1029s	NA	NA	male	1w	0.252766	0.0716286	0.00140868	3.52884	NA	NA	9.47323e-05	0.0190983
PHOSPHO;CORTEX;XP_008759895.1_S1029s	PHOSPHO	prot-ph	CORTEX	t53-cortex	XP_008759895.1_S1029s	NA	NA	male	2w	0.384582	0.0716286	9.00864e-06	5.36912	NA	NA	9.47323e-05	0.0190983
PHOSPHO;CORTEX;XP_008759895.1_S1029s	PHOSPHO	prot-ph	CORTEX	t53-cortex	XP_008759895.1_S1029s	NA	NA	male	4w	0.386214	0.0716286	8.45595e-06	5.39189	NA	NA	9.47323e-05	0.0190983
PHOSPHO;CORTEX;XP_008759895.1_S1029s	PHOSPHO	prot-ph	CORTEX	t53-cortex	XP_008759895.1_S1029s	NA	NA	male	8w	0.198136	0.0716286	0.00975244	2.76615	NA	NA	9.47323e-05	0.0190983
PHOSPHO;CORTEX;XP_008759900.1_S1029s	PHOSPHO	prot-ph	CORTEX	t53-cortex	XP_008759900.1_S1029s	NA	NA	female	1w	0.174294	0.121982	0.163547	1.42884	NA	NA	9.19222e-05	0.0189791
PHOSPHO;CORTEX;XP_008759900.1_S1029s	PHOSPHO	prot-ph	CORTEX	t53-cortex	XP_008759900.1_S1029s	NA	NA	female	2w	-0.0374199	0.121982	0.761176	-0.30676	NA	NA	9.19222e-05	0.0189791
PHOSPHO;CORTEX;XP_008759900.1_S1029s	PHOSPHO	prot-ph	CORTEX	t53-cortex	XP_008759900.1_S1029s	NA	NA	female	4w	0.184043	0.121982	0.141989	1.50876	NA	NA	9.19222e-05	0.0189791
PHOSPHO;CORTEX;XP_008759900.1_S1029s	PHOSPHO	prot-ph	CORTEX	t53-cortex	XP_008759900.1_S1029s	NA	NA	female	8w	-0.0122386	0.121982	0.92076	-0.10033	NA	NA	9.19222e-05	0.0189791
PHOSPHO;CORTEX;XP_008759900.1_S1029s	PHOSPHO	prot-ph	CORTEX	t53-cortex	XP_008759900.1_S1029s	NA	NA	male	1w	0.252772	0.0716324	0.00140907	3.52873	NA	NA	9.19222e-05	0.0189791
PHOSPHO;CORTEX;XP_008759900.1_S1029s	PHOSPHO	prot-ph	CORTEX	t53-cortex	XP_008759900.1_S1029s	NA	NA	male	2w	0.384897	0.0716324	8.90624e-06	5.37323	NA	NA	9.19222e-05	0.0189791
PHOSPHO;CORTEX;XP_008759900.1_S1029s	PHOSPHO	prot-ph	CORTEX	t53-cortex	XP_008759900.1_S1029s	NA	NA	male	4w	0.3865	0.0716324	8.36923e-06	5.3956	NA	NA	9.19222e-05	0.0189791
PHOSPHO;CORTEX;XP_008759900.1_S1029s	PHOSPHO	prot-ph	CORTEX	t53-cortex	XP_008759900.1_S1029s	NA	NA	male	8w	0.198445	0.0716324	0.00965458	2.77032	NA	NA	9.19222e-05	0.0189791
PHOSPHO;CORTEX;XP_008760122.1_S35s	PHOSPHO	prot-ph	CORTEX	t53-cortex	XP_008760122.1_S35s	NA	NA	female	1w	0.760332	0.179837	0.000432504	4.2279	NA	NA	2.75074e-05	0.00993116
PHOSPHO;CORTEX;XP_008760122.1_S35s	PHOSPHO	prot-ph	CORTEX	t53-cortex	XP_008760122.1_S35s	NA	NA	female	2w	0.398182	0.179837	0.0389025	2.21413	NA	NA	2.75074e-05	0.00993116
PHOSPHO;CORTEX;XP_008760122.1_S35s	PHOSPHO	prot-ph	CORTEX	t53-cortex	XP_008760122.1_S35s	NA	NA	female	4w	0.458192	0.179837	0.0193927	2.54782	NA	NA	2.75074e-05	0.00993116
PHOSPHO;CORTEX;XP_008760122.1_S35s	PHOSPHO	prot-ph	CORTEX	t53-cortex	XP_008760122.1_S35s	NA	NA	female	8w	0.456503	0.179837	0.0197853	2.53843	NA	NA	2.75074e-05	0.00993116
PHOSPHO;CORTEX;XP_008760122.1_S35s	PHOSPHO	prot-ph	CORTEX	t53-cortex	XP_008760122.1_S35s	NA	NA	male	1w	-0.468617	0.0976206	0.000122797	-4.80039	NA	NA	2.75074e-05	0.00993116
PHOSPHO;CORTEX;XP_008760122.1_S35s	PHOSPHO	prot-ph	CORTEX	t53-cortex	XP_008760122.1_S35s	NA	NA	male	2w	0.0284481	0.0976206	0.773877	0.29141	NA	NA	2.75074e-05	0.00993116
PHOSPHO;CORTEX;XP_008760122.1_S35s	PHOSPHO	prot-ph	CORTEX	t53-cortex	XP_008760122.1_S35s	NA	NA	male	4w	-0.0473077	0.0976206	0.633468	-0.48461	NA	NA	2.75074e-05	0.00993116
PHOSPHO;CORTEX;XP_008760122.1_S35s	PHOSPHO	prot-ph	CORTEX	t53-cortex	XP_008760122.1_S35s	NA	NA	male	8w	0.0257631	0.0976206	0.794676	0.26391	NA	NA	2.75074e-05	0.00993116
PHOSPHO;CORTEX;XP_008760136.1_S554s	PHOSPHO	prot-ph	CORTEX	t53-cortex	XP_008760136.1_S554s	NA	NA	female	1w	0.396412	0.0791502	2.36997e-05	5.00835	NA	NA	3.39013e-06	0.00275644
PHOSPHO;CORTEX;XP_008760136.1_S554s	PHOSPHO	prot-ph	CORTEX	t53-cortex	XP_008760136.1_S554s	NA	NA	female	2w	0.018724	0.0791502	0.81463	0.23656	NA	NA	3.39013e-06	0.00275644
PHOSPHO;CORTEX;XP_008760136.1_S554s	PHOSPHO	prot-ph	CORTEX	t53-cortex	XP_008760136.1_S554s	NA	NA	female	4w	0.172132	0.0791502	0.0377987	2.17475	NA	NA	3.39013e-06	0.00275644
PHOSPHO;CORTEX;XP_008760136.1_S554s	PHOSPHO	prot-ph	CORTEX	t53-cortex	XP_008760136.1_S554s	NA	NA	female	8w	0.0881103	0.0791502	0.274604	1.1132	NA	NA	3.39013e-06	0.00275644
PHOSPHO;CORTEX;XP_008760136.1_S554s	PHOSPHO	prot-ph	CORTEX	t53-cortex	XP_008760136.1_S554s	NA	NA	male	1w	0.156862	0.0814183	0.0638464	1.92662	NA	NA	3.39013e-06	0.00275644
PHOSPHO;CORTEX;XP_008760136.1_S554s	PHOSPHO	prot-ph	CORTEX	t53-cortex	XP_008760136.1_S554s	NA	NA	male	2w	0.354645	0.0814183	0.00015028	4.35584	NA	NA	3.39013e-06	0.00275644
PHOSPHO;CORTEX;XP_008760136.1_S554s	PHOSPHO	prot-ph	CORTEX	t53-cortex	XP_008760136.1_S554s	NA	NA	male	4w	0.201599	0.0814183	0.0193434	2.47609	NA	NA	3.39013e-06	0.00275644
PHOSPHO;CORTEX;XP_008760136.1_S554s	PHOSPHO	prot-ph	CORTEX	t53-cortex	XP_008760136.1_S554s	NA	NA	male	8w	0.0541215	0.0814183	0.511456	0.66473	NA	NA	3.39013e-06	0.00275644
PHOSPHO;CORTEX;XP_008760393.1_S1120s	PHOSPHO	prot-ph	CORTEX	t53-cortex	XP_008760393.1_S1120s	NA	NA	female	1w	0.22178	0.0874706	0.0167722	2.53548	NA	NA	0.000221175	0.0325726
PHOSPHO;CORTEX;XP_008760393.1_S1120s	PHOSPHO	prot-ph	CORTEX	t53-cortex	XP_008760393.1_S1120s	NA	NA	female	2w	-0.110119	0.0874706	0.217923	-1.25892	NA	NA	0.000221175	0.0325726
PHOSPHO;CORTEX;XP_008760393.1_S1120s	PHOSPHO	prot-ph	CORTEX	t53-cortex	XP_008760393.1_S1120s	NA	NA	female	4w	0.161129	0.0874706	0.0755288	1.84209	NA	NA	0.000221175	0.0325726
PHOSPHO;CORTEX;XP_008760393.1_S1120s	PHOSPHO	prot-ph	CORTEX	t53-cortex	XP_008760393.1_S1120s	NA	NA	female	8w	0.00143932	0.0874706	0.986982	0.01645	NA	NA	0.000221175	0.0325726
PHOSPHO;CORTEX;XP_008760393.1_S1120s	PHOSPHO	prot-ph	CORTEX	t53-cortex	XP_008760393.1_S1120s	NA	NA	male	1w	0.018279	0.0888419	0.838421	0.20575	NA	NA	0.000221175	0.0325726
PHOSPHO;CORTEX;XP_008760393.1_S1120s	PHOSPHO	prot-ph	CORTEX	t53-cortex	XP_008760393.1_S1120s	NA	NA	male	2w	0.199481	0.0888419	0.0325119	2.24535	NA	NA	0.000221175	0.0325726
PHOSPHO;CORTEX;XP_008760393.1_S1120s	PHOSPHO	prot-ph	CORTEX	t53-cortex	XP_008760393.1_S1120s	NA	NA	male	4w	0.287167	0.0888419	0.00304765	3.23234	NA	NA	0.000221175	0.0325726
PHOSPHO;CORTEX;XP_008760393.1_S1120s	PHOSPHO	prot-ph	CORTEX	t53-cortex	XP_008760393.1_S1120s	NA	NA	male	8w	0.274541	0.0888419	0.00437598	3.09022	NA	NA	0.000221175	0.0325726
PHOSPHO;CORTEX;XP_008761363.1_S886s	PHOSPHO	prot-ph	CORTEX	t53-cortex	XP_008761363.1_S886s	NA	NA	female	1w	-0.143525	0.0843484	0.0993469	-1.70158	NA	NA	0.000290771	0.0368427
PHOSPHO;CORTEX;XP_008761363.1_S886s	PHOSPHO	prot-ph	CORTEX	t53-cortex	XP_008761363.1_S886s	NA	NA	female	2w	-0.144796	0.0843484	0.0965226	-1.71664	NA	NA	0.000290771	0.0368427
PHOSPHO;CORTEX;XP_008761363.1_S886s	PHOSPHO	prot-ph	CORTEX	t53-cortex	XP_008761363.1_S886s	NA	NA	female	4w	0.188355	0.0843484	0.0332836	2.23306	NA	NA	0.000290771	0.0368427
PHOSPHO;CORTEX;XP_008761363.1_S886s	PHOSPHO	prot-ph	CORTEX	t53-cortex	XP_008761363.1_S886s	NA	NA	female	8w	0.207553	0.0843484	0.019947	2.46067	NA	NA	0.000290771	0.0368427
PHOSPHO;CORTEX;XP_008761363.1_S886s	PHOSPHO	prot-ph	CORTEX	t53-cortex	XP_008761363.1_S886s	NA	NA	male	1w	-0.0132594	0.116592	0.910237	-0.11372	NA	NA	0.000290771	0.0368427
PHOSPHO;CORTEX;XP_008761363.1_S886s	PHOSPHO	prot-ph	CORTEX	t53-cortex	XP_008761363.1_S886s	NA	NA	male	2w	0.0265918	0.116592	0.821183	0.22808	NA	NA	0.000290771	0.0368427
PHOSPHO;CORTEX;XP_008761363.1_S886s	PHOSPHO	prot-ph	CORTEX	t53-cortex	XP_008761363.1_S886s	NA	NA	male	4w	0.187249	0.116592	0.119071	1.60602	NA	NA	0.000290771	0.0368427
PHOSPHO;CORTEX;XP_008761363.1_S886s	PHOSPHO	prot-ph	CORTEX	t53-cortex	XP_008761363.1_S886s	NA	NA	male	8w	0.203846	0.116592	0.0909469	1.74837	NA	NA	0.000290771	0.0368427
PHOSPHO;CORTEX;XP_008762057.1_T2654t	PHOSPHO	prot-ph	CORTEX	t53-cortex	XP_008762057.1_T2654t	NA	NA	female	1w	0.124012	0.0950998	0.202304	1.30402	NA	NA	0.000102975	0.0274276
PHOSPHO;CORTEX;XP_008762057.1_T2654t	PHOSPHO	prot-ph	CORTEX	t53-cortex	XP_008762057.1_T2654t	NA	NA	female	2w	0.0112094	0.0950998	0.90697	0.11787	NA	NA	0.000102975	0.0274276
PHOSPHO;CORTEX;XP_008762057.1_T2654t	PHOSPHO	prot-ph	CORTEX	t53-cortex	XP_008762057.1_T2654t	NA	NA	female	4w	0.0666565	0.0950998	0.488848	0.70091	NA	NA	0.000102975	0.0274276
PHOSPHO;CORTEX;XP_008762057.1_T2654t	PHOSPHO	prot-ph	CORTEX	t53-cortex	XP_008762057.1_T2654t	NA	NA	female	8w	-0.103889	0.0950998	0.283484	-1.09242	NA	NA	0.000102975	0.0274276
PHOSPHO;CORTEX;XP_008762057.1_T2654t	PHOSPHO	prot-ph	CORTEX	t53-cortex	XP_008762057.1_T2654t	NA	NA	male	1w	0.296361	0.0788208	0.000761752	3.75994	NA	NA	0.000102975	0.0274276
PHOSPHO;CORTEX;XP_008762057.1_T2654t	PHOSPHO	prot-ph	CORTEX	t53-cortex	XP_008762057.1_T2654t	NA	NA	male	2w	0.336168	0.0788208	0.000192991	4.26497	NA	NA	0.000102975	0.0274276
PHOSPHO;CORTEX;XP_008762057.1_T2654t	PHOSPHO	prot-ph	CORTEX	t53-cortex	XP_008762057.1_T2654t	NA	NA	male	4w	0.475729	0.0788208	1.42644e-06	6.03558	NA	NA	0.000102975	0.0274276
PHOSPHO;CORTEX;XP_008762057.1_T2654t	PHOSPHO	prot-ph	CORTEX	t53-cortex	XP_008762057.1_T2654t	NA	NA	male	8w	0.243753	0.0788208	0.0043509	3.0925	NA	NA	0.000102975	0.0274276
PHOSPHO;CORTEX;XP_008763212.1_S534s	PHOSPHO	prot-ph	CORTEX	t53-cortex	XP_008763212.1_S534s	NA	NA	female	1w	0.181028	0.087015	0.0462699	2.08042	NA	NA	0.000548858	0.0498672
PHOSPHO;CORTEX;XP_008763212.1_S534s	PHOSPHO	prot-ph	CORTEX	t53-cortex	XP_008763212.1_S534s	NA	NA	female	2w	0.0610902	0.087015	0.488138	0.70206	NA	NA	0.000548858	0.0498672
PHOSPHO;CORTEX;XP_008763212.1_S534s	PHOSPHO	prot-ph	CORTEX	t53-cortex	XP_008763212.1_S534s	NA	NA	female	4w	0.0172346	0.087015	0.844352	0.19806	NA	NA	0.000548858	0.0498672
PHOSPHO;CORTEX;XP_008763212.1_S534s	PHOSPHO	prot-ph	CORTEX	t53-cortex	XP_008763212.1_S534s	NA	NA	female	8w	-0.073127	0.087015	0.407443	-0.8404	NA	NA	0.000548858	0.0498672
PHOSPHO;CORTEX;XP_008763212.1_S534s	PHOSPHO	prot-ph	CORTEX	t53-cortex	XP_008763212.1_S534s	NA	NA	male	1w	0.307286	0.0732625	0.000234305	4.19431	NA	NA	0.000548858	0.0498672
PHOSPHO;CORTEX;XP_008763212.1_S534s	PHOSPHO	prot-ph	CORTEX	t53-cortex	XP_008763212.1_S534s	NA	NA	male	2w	0.179884	0.0732625	0.0202882	2.45533	NA	NA	0.000548858	0.0498672
PHOSPHO;CORTEX;XP_008763212.1_S534s	PHOSPHO	prot-ph	CORTEX	t53-cortex	XP_008763212.1_S534s	NA	NA	male	4w	0.284711	0.0732625	0.000542251	3.88618	NA	NA	0.000548858	0.0498672
PHOSPHO;CORTEX;XP_008763212.1_S534s	PHOSPHO	prot-ph	CORTEX	t53-cortex	XP_008763212.1_S534s	NA	NA	male	8w	0.317528	0.0732625	0.000159549	4.33412	NA	NA	0.000548858	0.0498672
PHOSPHO;CORTEX;XP_008765419.1_S1354s	PHOSPHO	prot-ph	CORTEX	t53-cortex	XP_008765419.1_S1354s	NA	NA	female	1w	0.6247	0.178871	0.00236081	3.49247	NA	NA	3.84712e-05	0.0131127
PHOSPHO;CORTEX;XP_008765419.1_S1354s	PHOSPHO	prot-ph	CORTEX	t53-cortex	XP_008765419.1_S1354s	NA	NA	female	2w	-0.0843618	0.178871	0.642417	-0.47164	NA	NA	3.84712e-05	0.0131127
PHOSPHO;CORTEX;XP_008765419.1_S1354s	PHOSPHO	prot-ph	CORTEX	t53-cortex	XP_008765419.1_S1354s	NA	NA	female	4w	0.0210354	0.178871	0.907585	0.1176	NA	NA	3.84712e-05	0.0131127
PHOSPHO;CORTEX;XP_008765419.1_S1354s	PHOSPHO	prot-ph	CORTEX	t53-cortex	XP_008765419.1_S1354s	NA	NA	female	8w	-0.136008	0.178871	0.456121	-0.76037	NA	NA	3.84712e-05	0.0131127
PHOSPHO;CORTEX;XP_008765419.1_S1354s	PHOSPHO	prot-ph	CORTEX	t53-cortex	XP_008765419.1_S1354s	NA	NA	male	1w	0.212543	0.158506	0.195685	1.34091	NA	NA	3.84712e-05	0.0131127
PHOSPHO;CORTEX;XP_008765419.1_S1354s	PHOSPHO	prot-ph	CORTEX	t53-cortex	XP_008765419.1_S1354s	NA	NA	male	2w	0.79095	0.158506	8.01766e-05	4.99003	NA	NA	3.84712e-05	0.0131127
PHOSPHO;CORTEX;XP_008765419.1_S1354s	PHOSPHO	prot-ph	CORTEX	t53-cortex	XP_008765419.1_S1354s	NA	NA	male	4w	0.521976	0.158506	0.0038056	3.2931	NA	NA	3.84712e-05	0.0131127
PHOSPHO;CORTEX;XP_008765419.1_S1354s	PHOSPHO	prot-ph	CORTEX	t53-cortex	XP_008765419.1_S1354s	NA	NA	male	8w	0.39179	0.158506	0.0230204	2.47177	NA	NA	3.84712e-05	0.0131127
PHOSPHO;CORTEX;XP_008765419.1_T1703tT1706t	PHOSPHO	prot-ph	CORTEX	t53-cortex	XP_008765419.1_T1703tT1706t	NA	NA	female	1w	0.495555	0.101924	3.57096e-05	4.86202	NA	NA	2.71669e-05	0.00987251
PHOSPHO;CORTEX;XP_008765419.1_T1703tT1706t	PHOSPHO	prot-ph	CORTEX	t53-cortex	XP_008765419.1_T1703tT1706t	NA	NA	female	2w	0.076213	0.101924	0.46053	0.74775	NA	NA	2.71669e-05	0.00987251
PHOSPHO;CORTEX;XP_008765419.1_T1703tT1706t	PHOSPHO	prot-ph	CORTEX	t53-cortex	XP_008765419.1_T1703tT1706t	NA	NA	female	4w	0.145044	0.101924	0.165201	1.42307	NA	NA	2.71669e-05	0.00987251
PHOSPHO;CORTEX;XP_008765419.1_T1703tT1706t	PHOSPHO	prot-ph	CORTEX	t53-cortex	XP_008765419.1_T1703tT1706t	NA	NA	female	8w	0.112432	0.101924	0.278897	1.1031	NA	NA	2.71669e-05	0.00987251
PHOSPHO;CORTEX;XP_008765419.1_T1703tT1706t	PHOSPHO	prot-ph	CORTEX	t53-cortex	XP_008765419.1_T1703tT1706t	NA	NA	male	1w	0.166383	0.0916767	0.0798654	1.81488	NA	NA	2.71669e-05	0.00987251
PHOSPHO;CORTEX;XP_008765419.1_T1703tT1706t	PHOSPHO	prot-ph	CORTEX	t53-cortex	XP_008765419.1_T1703tT1706t	NA	NA	male	2w	0.355909	0.0916767	0.000548096	3.88221	NA	NA	2.71669e-05	0.00987251
PHOSPHO;CORTEX;XP_008765419.1_T1703tT1706t	PHOSPHO	prot-ph	CORTEX	t53-cortex	XP_008765419.1_T1703tT1706t	NA	NA	male	4w	0.310739	0.0916767	0.00202979	3.38951	NA	NA	2.71669e-05	0.00987251
PHOSPHO;CORTEX;XP_008765419.1_T1703tT1706t	PHOSPHO	prot-ph	CORTEX	t53-cortex	XP_008765419.1_T1703tT1706t	NA	NA	male	8w	0.169176	0.0916767	0.0751871	1.84535	NA	NA	2.71669e-05	0.00987251
PHOSPHO;CORTEX;XP_008765428.1_S1272s	PHOSPHO	prot-ph	CORTEX	t53-cortex	XP_008765428.1_S1272s	NA	NA	female	1w	0.6247	0.178871	0.00236081	3.49247	NA	NA	3.84712e-05	0.0131127
PHOSPHO;CORTEX;XP_008765428.1_S1272s	PHOSPHO	prot-ph	CORTEX	t53-cortex	XP_008765428.1_S1272s	NA	NA	female	2w	-0.0843618	0.178871	0.642417	-0.47164	NA	NA	3.84712e-05	0.0131127
PHOSPHO;CORTEX;XP_008765428.1_S1272s	PHOSPHO	prot-ph	CORTEX	t53-cortex	XP_008765428.1_S1272s	NA	NA	female	4w	0.0210354	0.178871	0.907585	0.1176	NA	NA	3.84712e-05	0.0131127
PHOSPHO;CORTEX;XP_008765428.1_S1272s	PHOSPHO	prot-ph	CORTEX	t53-cortex	XP_008765428.1_S1272s	NA	NA	female	8w	-0.136008	0.178871	0.456121	-0.76037	NA	NA	3.84712e-05	0.0131127
PHOSPHO;CORTEX;XP_008765428.1_S1272s	PHOSPHO	prot-ph	CORTEX	t53-cortex	XP_008765428.1_S1272s	NA	NA	male	1w	0.212543	0.158506	0.195685	1.34091	NA	NA	3.84712e-05	0.0131127
PHOSPHO;CORTEX;XP_008765428.1_S1272s	PHOSPHO	prot-ph	CORTEX	t53-cortex	XP_008765428.1_S1272s	NA	NA	male	2w	0.79095	0.158506	8.01766e-05	4.99003	NA	NA	3.84712e-05	0.0131127
PHOSPHO;CORTEX;XP_008765428.1_S1272s	PHOSPHO	prot-ph	CORTEX	t53-cortex	XP_008765428.1_S1272s	NA	NA	male	4w	0.521976	0.158506	0.0038056	3.2931	NA	NA	3.84712e-05	0.0131127
PHOSPHO;CORTEX;XP_008765428.1_S1272s	PHOSPHO	prot-ph	CORTEX	t53-cortex	XP_008765428.1_S1272s	NA	NA	male	8w	0.39179	0.158506	0.0230204	2.47177	NA	NA	3.84712e-05	0.0131127
PHOSPHO;CORTEX;XP_008765428.1_T1621tT1624t	PHOSPHO	prot-ph	CORTEX	t53-cortex	XP_008765428.1_T1621tT1624t	NA	NA	female	1w	0.495555	0.101924	3.57096e-05	4.86202	NA	NA	2.71669e-05	0.0101941
PHOSPHO;CORTEX;XP_008765428.1_T1621tT1624t	PHOSPHO	prot-ph	CORTEX	t53-cortex	XP_008765428.1_T1621tT1624t	NA	NA	female	2w	0.076213	0.101924	0.46053	0.74775	NA	NA	2.71669e-05	0.0101941
PHOSPHO;CORTEX;XP_008765428.1_T1621tT1624t	PHOSPHO	prot-ph	CORTEX	t53-cortex	XP_008765428.1_T1621tT1624t	NA	NA	female	4w	0.145044	0.101924	0.165201	1.42307	NA	NA	2.71669e-05	0.0101941
PHOSPHO;CORTEX;XP_008765428.1_T1621tT1624t	PHOSPHO	prot-ph	CORTEX	t53-cortex	XP_008765428.1_T1621tT1624t	NA	NA	female	8w	0.112432	0.101924	0.278897	1.1031	NA	NA	2.71669e-05	0.0101941
PHOSPHO;CORTEX;XP_008765428.1_T1621tT1624t	PHOSPHO	prot-ph	CORTEX	t53-cortex	XP_008765428.1_T1621tT1624t	NA	NA	male	1w	0.166383	0.0916767	0.0798654	1.81488	NA	NA	2.71669e-05	0.0101941
PHOSPHO;CORTEX;XP_008765428.1_T1621tT1624t	PHOSPHO	prot-ph	CORTEX	t53-cortex	XP_008765428.1_T1621tT1624t	NA	NA	male	2w	0.355909	0.0916767	0.000548096	3.88221	NA	NA	2.71669e-05	0.0101941
PHOSPHO;CORTEX;XP_008765428.1_T1621tT1624t	PHOSPHO	prot-ph	CORTEX	t53-cortex	XP_008765428.1_T1621tT1624t	NA	NA	male	4w	0.310739	0.0916767	0.00202979	3.38951	NA	NA	2.71669e-05	0.0101941
PHOSPHO;CORTEX;XP_008765428.1_T1621tT1624t	PHOSPHO	prot-ph	CORTEX	t53-cortex	XP_008765428.1_T1621tT1624t	NA	NA	male	8w	0.169176	0.0916767	0.0751871	1.84535	NA	NA	2.71669e-05	0.0101941
PHOSPHO;CORTEX;XP_008766149.1_T536t	PHOSPHO	prot-ph	CORTEX	t53-cortex	XP_008766149.1_T536t	NA	NA	female	1w	0.326907	0.0874788	0.000796828	3.73698	NA	NA	0.000150264	0.024546
PHOSPHO;CORTEX;XP_008766149.1_T536t	PHOSPHO	prot-ph	CORTEX	t53-cortex	XP_008766149.1_T536t	NA	NA	female	2w	0.301675	0.0874788	0.0017171	3.44855	NA	NA	0.000150264	0.024546
PHOSPHO;CORTEX;XP_008766149.1_T536t	PHOSPHO	prot-ph	CORTEX	t53-cortex	XP_008766149.1_T536t	NA	NA	female	4w	0.184778	0.0874788	0.043239	2.11226	NA	NA	0.000150264	0.024546
PHOSPHO;CORTEX;XP_008766149.1_T536t	PHOSPHO	prot-ph	CORTEX	t53-cortex	XP_008766149.1_T536t	NA	NA	female	8w	0.139763	0.0874788	0.120767	1.59767	NA	NA	0.000150264	0.024546
PHOSPHO;CORTEX;XP_008766149.1_T536t	PHOSPHO	prot-ph	CORTEX	t53-cortex	XP_008766149.1_T536t	NA	NA	male	1w	0.163032	0.0752242	0.0385381	2.16728	NA	NA	0.000150264	0.024546
PHOSPHO;CORTEX;XP_008766149.1_T536t	PHOSPHO	prot-ph	CORTEX	t53-cortex	XP_008766149.1_T536t	NA	NA	male	2w	0.330206	0.0752242	0.000136909	4.38962	NA	NA	0.000150264	0.024546
PHOSPHO;CORTEX;XP_008766149.1_T536t	PHOSPHO	prot-ph	CORTEX	t53-cortex	XP_008766149.1_T536t	NA	NA	male	4w	0.213286	0.0752242	0.00824351	2.83534	NA	NA	0.000150264	0.024546
PHOSPHO;CORTEX;XP_008766149.1_T536t	PHOSPHO	prot-ph	CORTEX	t53-cortex	XP_008766149.1_T536t	NA	NA	male	8w	0.0994838	0.0752242	0.196305	1.3225	NA	NA	0.000150264	0.024546
PHOSPHO;CORTEX;XP_008766363.1_S321s	PHOSPHO	prot-ph	CORTEX	t53-cortex	XP_008766363.1_S321s	NA	NA	female	1w	0.329966	0.117535	0.0135914	2.80738	NA	NA	0.000464887	0.046244
PHOSPHO;CORTEX;XP_008766363.1_S321s	PHOSPHO	prot-ph	CORTEX	t53-cortex	XP_008766363.1_S321s	NA	NA	female	2w	0.20703	0.117535	0.0992037	1.76143	NA	NA	0.000464887	0.046244
PHOSPHO;CORTEX;XP_008766363.1_S321s	PHOSPHO	prot-ph	CORTEX	t53-cortex	XP_008766363.1_S321s	NA	NA	female	4w	0.549722	0.117535	0.000324187	4.67708	NA	NA	0.000464887	0.046244
PHOSPHO;CORTEX;XP_008766363.1_S321s	PHOSPHO	prot-ph	CORTEX	t53-cortex	XP_008766363.1_S321s	NA	NA	female	8w	-0.0963208	0.117535	0.425748	-0.81951	NA	NA	0.000464887	0.046244
PHOSPHO;CORTEX;XP_008766363.1_S321s	PHOSPHO	prot-ph	CORTEX	t53-cortex	XP_008766363.1_S321s	NA	NA	male	1w	-0.122738	0.241709	0.619453	-0.50779	NA	NA	0.000464887	0.046244
PHOSPHO;CORTEX;XP_008766363.1_S321s	PHOSPHO	prot-ph	CORTEX	t53-cortex	XP_008766363.1_S321s	NA	NA	male	2w	0.323561	0.241709	0.201884	1.33864	NA	NA	0.000464887	0.046244
PHOSPHO;CORTEX;XP_008766363.1_S321s	PHOSPHO	prot-ph	CORTEX	t53-cortex	XP_008766363.1_S321s	NA	NA	male	4w	0.189128	0.241709	0.446894	0.78246	NA	NA	0.000464887	0.046244
PHOSPHO;CORTEX;XP_008766363.1_S321s	PHOSPHO	prot-ph	CORTEX	t53-cortex	XP_008766363.1_S321s	NA	NA	male	8w	-0.382206	0.241709	0.135995	-1.58127	NA	NA	0.000464887	0.046244
PHOSPHO;CORTEX;XP_008766490.1_T523t	PHOSPHO	prot-ph	CORTEX	t53-cortex	XP_008766490.1_T523t	NA	NA	female	1w	0.435778	0.137744	0.00359571	3.16368	NA	NA	0.000311454	0.035251
PHOSPHO;CORTEX;XP_008766490.1_T523t	PHOSPHO	prot-ph	CORTEX	t53-cortex	XP_008766490.1_T523t	NA	NA	female	2w	0.0775256	0.137744	0.577805	0.56282	NA	NA	0.000311454	0.035251
PHOSPHO;CORTEX;XP_008766490.1_T523t	PHOSPHO	prot-ph	CORTEX	t53-cortex	XP_008766490.1_T523t	NA	NA	female	4w	0.130945	0.137744	0.349507	0.95064	NA	NA	0.000311454	0.035251
PHOSPHO;CORTEX;XP_008766490.1_T523t	PHOSPHO	prot-ph	CORTEX	t53-cortex	XP_008766490.1_T523t	NA	NA	female	8w	-0.112	0.137744	0.42267	-0.8131	NA	NA	0.000311454	0.035251
PHOSPHO;CORTEX;XP_008766490.1_T523t	PHOSPHO	prot-ph	CORTEX	t53-cortex	XP_008766490.1_T523t	NA	NA	male	1w	0.0754387	0.122733	0.543561	0.61465	NA	NA	0.000311454	0.035251
PHOSPHO;CORTEX;XP_008766490.1_T523t	PHOSPHO	prot-ph	CORTEX	t53-cortex	XP_008766490.1_T523t	NA	NA	male	2w	0.350722	0.122733	0.00780681	2.85759	NA	NA	0.000311454	0.035251
PHOSPHO;CORTEX;XP_008766490.1_T523t	PHOSPHO	prot-ph	CORTEX	t53-cortex	XP_008766490.1_T523t	NA	NA	male	4w	0.261598	0.122733	0.0416261	2.13143	NA	NA	0.000311454	0.035251
PHOSPHO;CORTEX;XP_008766490.1_T523t	PHOSPHO	prot-ph	CORTEX	t53-cortex	XP_008766490.1_T523t	NA	NA	male	8w	-0.113109	0.122733	0.364328	-0.92158	NA	NA	0.000311454	0.035251
PHOSPHO;CORTEX;XP_008766493.1_T465t	PHOSPHO	prot-ph	CORTEX	t53-cortex	XP_008766493.1_T465t	NA	NA	female	1w	0.435778	0.137744	0.00359571	3.16368	NA	NA	0.000311454	0.035251
PHOSPHO;CORTEX;XP_008766493.1_T465t	PHOSPHO	prot-ph	CORTEX	t53-cortex	XP_008766493.1_T465t	NA	NA	female	2w	0.0775256	0.137744	0.577805	0.56282	NA	NA	0.000311454	0.035251
PHOSPHO;CORTEX;XP_008766493.1_T465t	PHOSPHO	prot-ph	CORTEX	t53-cortex	XP_008766493.1_T465t	NA	NA	female	4w	0.130945	0.137744	0.349507	0.95064	NA	NA	0.000311454	0.035251
PHOSPHO;CORTEX;XP_008766493.1_T465t	PHOSPHO	prot-ph	CORTEX	t53-cortex	XP_008766493.1_T465t	NA	NA	female	8w	-0.112	0.137744	0.42267	-0.8131	NA	NA	0.000311454	0.035251
PHOSPHO;CORTEX;XP_008766493.1_T465t	PHOSPHO	prot-ph	CORTEX	t53-cortex	XP_008766493.1_T465t	NA	NA	male	1w	0.0754387	0.122733	0.543561	0.61465	NA	NA	0.000311454	0.035251
PHOSPHO;CORTEX;XP_008766493.1_T465t	PHOSPHO	prot-ph	CORTEX	t53-cortex	XP_008766493.1_T465t	NA	NA	male	2w	0.350722	0.122733	0.00780681	2.85759	NA	NA	0.000311454	0.035251
PHOSPHO;CORTEX;XP_008766493.1_T465t	PHOSPHO	prot-ph	CORTEX	t53-cortex	XP_008766493.1_T465t	NA	NA	male	4w	0.261598	0.122733	0.0416261	2.13143	NA	NA	0.000311454	0.035251
PHOSPHO;CORTEX;XP_008766493.1_T465t	PHOSPHO	prot-ph	CORTEX	t53-cortex	XP_008766493.1_T465t	NA	NA	male	8w	-0.113109	0.122733	0.364328	-0.92158	NA	NA	0.000311454	0.035251
PHOSPHO;CORTEX;XP_008766499.1_T203t	PHOSPHO	prot-ph	CORTEX	t53-cortex	XP_008766499.1_T203t	NA	NA	female	1w	0.435778	0.137744	0.00359571	3.16368	NA	NA	0.000311454	0.0451274
PHOSPHO;CORTEX;XP_008766499.1_T203t	PHOSPHO	prot-ph	CORTEX	t53-cortex	XP_008766499.1_T203t	NA	NA	female	2w	0.0775256	0.137744	0.577805	0.56282	NA	NA	0.000311454	0.0451274
PHOSPHO;CORTEX;XP_008766499.1_T203t	PHOSPHO	prot-ph	CORTEX	t53-cortex	XP_008766499.1_T203t	NA	NA	female	4w	0.130945	0.137744	0.349507	0.95064	NA	NA	0.000311454	0.0451274
PHOSPHO;CORTEX;XP_008766499.1_T203t	PHOSPHO	prot-ph	CORTEX	t53-cortex	XP_008766499.1_T203t	NA	NA	female	8w	-0.112	0.137744	0.42267	-0.8131	NA	NA	0.000311454	0.0451274
PHOSPHO;CORTEX;XP_008766499.1_T203t	PHOSPHO	prot-ph	CORTEX	t53-cortex	XP_008766499.1_T203t	NA	NA	male	1w	0.0754387	0.122733	0.543561	0.61465	NA	NA	0.000311454	0.0451274
PHOSPHO;CORTEX;XP_008766499.1_T203t	PHOSPHO	prot-ph	CORTEX	t53-cortex	XP_008766499.1_T203t	NA	NA	male	2w	0.350722	0.122733	0.00780681	2.85759	NA	NA	0.000311454	0.0451274
PHOSPHO;CORTEX;XP_008766499.1_T203t	PHOSPHO	prot-ph	CORTEX	t53-cortex	XP_008766499.1_T203t	NA	NA	male	4w	0.261598	0.122733	0.0416261	2.13143	NA	NA	0.000311454	0.0451274
PHOSPHO;CORTEX;XP_008766499.1_T203t	PHOSPHO	prot-ph	CORTEX	t53-cortex	XP_008766499.1_T203t	NA	NA	male	8w	-0.113109	0.122733	0.364328	-0.92158	NA	NA	0.000311454	0.0451274
PHOSPHO;CORTEX;XP_008766502.1_T174t	PHOSPHO	prot-ph	CORTEX	t53-cortex	XP_008766502.1_T174t	NA	NA	female	1w	0.435778	0.137744	0.00359571	3.16368	NA	NA	0.000311454	0.0451274
PHOSPHO;CORTEX;XP_008766502.1_T174t	PHOSPHO	prot-ph	CORTEX	t53-cortex	XP_008766502.1_T174t	NA	NA	female	2w	0.0775256	0.137744	0.577805	0.56282	NA	NA	0.000311454	0.0451274
PHOSPHO;CORTEX;XP_008766502.1_T174t	PHOSPHO	prot-ph	CORTEX	t53-cortex	XP_008766502.1_T174t	NA	NA	female	4w	0.130945	0.137744	0.349507	0.95064	NA	NA	0.000311454	0.0451274
PHOSPHO;CORTEX;XP_008766502.1_T174t	PHOSPHO	prot-ph	CORTEX	t53-cortex	XP_008766502.1_T174t	NA	NA	female	8w	-0.112	0.137744	0.42267	-0.8131	NA	NA	0.000311454	0.0451274
PHOSPHO;CORTEX;XP_008766502.1_T174t	PHOSPHO	prot-ph	CORTEX	t53-cortex	XP_008766502.1_T174t	NA	NA	male	1w	0.0754387	0.122733	0.543561	0.61465	NA	NA	0.000311454	0.0451274
PHOSPHO;CORTEX;XP_008766502.1_T174t	PHOSPHO	prot-ph	CORTEX	t53-cortex	XP_008766502.1_T174t	NA	NA	male	2w	0.350722	0.122733	0.00780681	2.85759	NA	NA	0.000311454	0.0451274
PHOSPHO;CORTEX;XP_008766502.1_T174t	PHOSPHO	prot-ph	CORTEX	t53-cortex	XP_008766502.1_T174t	NA	NA	male	4w	0.261598	0.122733	0.0416261	2.13143	NA	NA	0.000311454	0.0451274
PHOSPHO;CORTEX;XP_008766502.1_T174t	PHOSPHO	prot-ph	CORTEX	t53-cortex	XP_008766502.1_T174t	NA	NA	male	8w	-0.113109	0.122733	0.364328	-0.92158	NA	NA	0.000311454	0.0451274
PHOSPHO;CORTEX;XP_008766573.1_S1544s	PHOSPHO	prot-ph	CORTEX	t53-cortex	XP_008766573.1_S1544s	NA	NA	female	1w	0.361181	0.0827662	0.000143292	4.36387	NA	NA	0.000531097	0.046784
PHOSPHO;CORTEX;XP_008766573.1_S1544s	PHOSPHO	prot-ph	CORTEX	t53-cortex	XP_008766573.1_S1544s	NA	NA	female	2w	0.0986696	0.0827662	0.2427	1.19215	NA	NA	0.000531097	0.046784
PHOSPHO;CORTEX;XP_008766573.1_S1544s	PHOSPHO	prot-ph	CORTEX	t53-cortex	XP_008766573.1_S1544s	NA	NA	female	4w	0.122816	0.0827662	0.148439	1.48389	NA	NA	0.000531097	0.046784
PHOSPHO;CORTEX;XP_008766573.1_S1544s	PHOSPHO	prot-ph	CORTEX	t53-cortex	XP_008766573.1_S1544s	NA	NA	female	8w	0.0952485	0.0827662	0.259046	1.15081	NA	NA	0.000531097	0.046784
PHOSPHO;CORTEX;XP_008766573.1_S1544s	PHOSPHO	prot-ph	CORTEX	t53-cortex	XP_008766573.1_S1544s	NA	NA	male	1w	0.108192	0.0738023	0.153384	1.46596	NA	NA	0.000531097	0.046784
PHOSPHO;CORTEX;XP_008766573.1_S1544s	PHOSPHO	prot-ph	CORTEX	t53-cortex	XP_008766573.1_S1544s	NA	NA	male	2w	0.179406	0.0738023	0.0214543	2.4309	NA	NA	0.000531097	0.046784
PHOSPHO;CORTEX;XP_008766573.1_S1544s	PHOSPHO	prot-ph	CORTEX	t53-cortex	XP_008766573.1_S1544s	NA	NA	male	4w	0.198433	0.0738023	0.0117472	2.6887	NA	NA	0.000531097	0.046784
PHOSPHO;CORTEX;XP_008766573.1_S1544s	PHOSPHO	prot-ph	CORTEX	t53-cortex	XP_008766573.1_S1544s	NA	NA	male	8w	-0.0085465	0.0738023	0.908605	-0.1158	NA	NA	0.000531097	0.046784
PHOSPHO;CORTEX;XP_008766733.1_S401s	PHOSPHO	prot-ph	CORTEX	t53-cortex	XP_008766733.1_S401s	NA	NA	female	1w	0.400602	0.128753	0.00410823	3.11139	NA	NA	0.000427612	0.0407029
PHOSPHO;CORTEX;XP_008766733.1_S401s	PHOSPHO	prot-ph	CORTEX	t53-cortex	XP_008766733.1_S401s	NA	NA	female	2w	0.141877	0.128753	0.279396	1.10193	NA	NA	0.000427612	0.0407029
PHOSPHO;CORTEX;XP_008766733.1_S401s	PHOSPHO	prot-ph	CORTEX	t53-cortex	XP_008766733.1_S401s	NA	NA	female	4w	0.172228	0.128753	0.191223	1.33766	NA	NA	0.000427612	0.0407029
PHOSPHO;CORTEX;XP_008766733.1_S401s	PHOSPHO	prot-ph	CORTEX	t53-cortex	XP_008766733.1_S401s	NA	NA	female	8w	0.0714661	0.128753	0.583035	0.55506	NA	NA	0.000427612	0.0407029
PHOSPHO;CORTEX;XP_008766733.1_S401s	PHOSPHO	prot-ph	CORTEX	t53-cortex	XP_008766733.1_S401s	NA	NA	male	1w	0.154466	0.131097	0.248245	1.17825	NA	NA	0.000427612	0.0407029
PHOSPHO;CORTEX;XP_008766733.1_S401s	PHOSPHO	prot-ph	CORTEX	t53-cortex	XP_008766733.1_S401s	NA	NA	male	2w	0.5404	0.131097	0.000285504	4.12212	NA	NA	0.000427612	0.0407029
PHOSPHO;CORTEX;XP_008766733.1_S401s	PHOSPHO	prot-ph	CORTEX	t53-cortex	XP_008766733.1_S401s	NA	NA	male	4w	0.454024	0.131097	0.00167389	3.46325	NA	NA	0.000427612	0.0407029
PHOSPHO;CORTEX;XP_008766733.1_S401s	PHOSPHO	prot-ph	CORTEX	t53-cortex	XP_008766733.1_S401s	NA	NA	male	8w	0.105333	0.131097	0.428217	0.80347	NA	NA	0.000427612	0.0407029
PHOSPHO;CORTEX;XP_008766733.1_T352t	PHOSPHO	prot-ph	CORTEX	t53-cortex	XP_008766733.1_T352t	NA	NA	female	1w	0.0388552	0.0975334	0.6938	0.39838	NA	NA	0.000633357	0.0490639
PHOSPHO;CORTEX;XP_008766733.1_T352t	PHOSPHO	prot-ph	CORTEX	t53-cortex	XP_008766733.1_T352t	NA	NA	female	2w	-0.150967	0.0975334	0.134471	-1.54785	NA	NA	0.000633357	0.0490639
PHOSPHO;CORTEX;XP_008766733.1_T352t	PHOSPHO	prot-ph	CORTEX	t53-cortex	XP_008766733.1_T352t	NA	NA	female	4w	-0.295372	0.0975334	0.00571471	-3.02842	NA	NA	0.000633357	0.0490639
PHOSPHO;CORTEX;XP_008766733.1_T352t	PHOSPHO	prot-ph	CORTEX	t53-cortex	XP_008766733.1_T352t	NA	NA	female	8w	-0.0233237	0.0975334	0.812988	-0.23914	NA	NA	0.000633357	0.0490639
PHOSPHO;CORTEX;XP_008766733.1_T352t	PHOSPHO	prot-ph	CORTEX	t53-cortex	XP_008766733.1_T352t	NA	NA	male	1w	0.0733869	0.0932773	0.439093	0.78676	NA	NA	0.000633357	0.0490639
PHOSPHO;CORTEX;XP_008766733.1_T352t	PHOSPHO	prot-ph	CORTEX	t53-cortex	XP_008766733.1_T352t	NA	NA	male	2w	0.00491311	0.0932773	0.958428	0.05267	NA	NA	0.000633357	0.0490639
PHOSPHO;CORTEX;XP_008766733.1_T352t	PHOSPHO	prot-ph	CORTEX	t53-cortex	XP_008766733.1_T352t	NA	NA	male	4w	-0.176946	0.0932773	0.0698795	-1.89699	NA	NA	0.000633357	0.0490639
PHOSPHO;CORTEX;XP_008766733.1_T352t	PHOSPHO	prot-ph	CORTEX	t53-cortex	XP_008766733.1_T352t	NA	NA	male	8w	-0.281172	0.0932773	0.00598143	-3.01437	NA	NA	0.000633357	0.0490639
PHOSPHO;CORTEX;XP_008766761.2_S1293s	PHOSPHO	prot-ph	CORTEX	t53-cortex	XP_008766761.2_S1293s	NA	NA	female	1w	0.396042	0.137348	0.00806672	2.88349	NA	NA	0.000143831	0.02481
PHOSPHO;CORTEX;XP_008766761.2_S1293s	PHOSPHO	prot-ph	CORTEX	t53-cortex	XP_008766761.2_S1293s	NA	NA	female	2w	-0.219595	0.137348	0.122669	-1.59882	NA	NA	0.000143831	0.02481
PHOSPHO;CORTEX;XP_008766761.2_S1293s	PHOSPHO	prot-ph	CORTEX	t53-cortex	XP_008766761.2_S1293s	NA	NA	female	4w	-0.0843674	0.137348	0.544701	-0.61426	NA	NA	0.000143831	0.02481
PHOSPHO;CORTEX;XP_008766761.2_S1293s	PHOSPHO	prot-ph	CORTEX	t53-cortex	XP_008766761.2_S1293s	NA	NA	female	8w	-0.0549486	0.137348	0.69257	-0.40007	NA	NA	0.000143831	0.02481
PHOSPHO;CORTEX;XP_008766761.2_S1293s	PHOSPHO	prot-ph	CORTEX	t53-cortex	XP_008766761.2_S1293s	NA	NA	male	1w	0.102224	0.132049	0.446383	0.77413	NA	NA	0.000143831	0.02481
PHOSPHO;CORTEX;XP_008766761.2_S1293s	PHOSPHO	prot-ph	CORTEX	t53-cortex	XP_008766761.2_S1293s	NA	NA	male	2w	0.351627	0.132049	0.0135907	2.66285	NA	NA	0.000143831	0.02481
PHOSPHO;CORTEX;XP_008766761.2_S1293s	PHOSPHO	prot-ph	CORTEX	t53-cortex	XP_008766761.2_S1293s	NA	NA	male	4w	0.268586	0.132049	0.0531061	2.03398	NA	NA	0.000143831	0.02481
PHOSPHO;CORTEX;XP_008766761.2_S1293s	PHOSPHO	prot-ph	CORTEX	t53-cortex	XP_008766761.2_S1293s	NA	NA	male	8w	-0.159386	0.132049	0.239142	-1.20702	NA	NA	0.000143831	0.02481
PHOSPHO;CORTEX;XP_008767063.1_S561s	PHOSPHO	prot-ph	CORTEX	t53-cortex	XP_008767063.1_S561s	NA	NA	female	1w	0.297894	0.117284	0.0165991	2.53993	NA	NA	1.5008e-05	0.00735206
PHOSPHO;CORTEX;XP_008767063.1_S561s	PHOSPHO	prot-ph	CORTEX	t53-cortex	XP_008767063.1_S561s	NA	NA	female	2w	0.0476806	0.117284	0.68728	0.40654	NA	NA	1.5008e-05	0.00735206
PHOSPHO;CORTEX;XP_008767063.1_S561s	PHOSPHO	prot-ph	CORTEX	t53-cortex	XP_008767063.1_S561s	NA	NA	female	4w	-0.018571	0.117284	0.875266	-0.15834	NA	NA	1.5008e-05	0.00735206
PHOSPHO;CORTEX;XP_008767063.1_S561s	PHOSPHO	prot-ph	CORTEX	t53-cortex	XP_008767063.1_S561s	NA	NA	female	8w	-0.103332	0.117284	0.385417	-0.88104	NA	NA	1.5008e-05	0.00735206
PHOSPHO;CORTEX;XP_008767063.1_S561s	PHOSPHO	prot-ph	CORTEX	t53-cortex	XP_008767063.1_S561s	NA	NA	male	1w	0.218007	0.116142	0.0705694	1.87707	NA	NA	1.5008e-05	0.00735206
PHOSPHO;CORTEX;XP_008767063.1_S561s	PHOSPHO	prot-ph	CORTEX	t53-cortex	XP_008767063.1_S561s	NA	NA	male	2w	0.520392	0.116142	0.000106466	4.48065	NA	NA	1.5008e-05	0.00735206
PHOSPHO;CORTEX;XP_008767063.1_S561s	PHOSPHO	prot-ph	CORTEX	t53-cortex	XP_008767063.1_S561s	NA	NA	male	4w	0.582913	0.116142	2.38687e-05	5.01897	NA	NA	1.5008e-05	0.00735206
PHOSPHO;CORTEX;XP_008767063.1_S561s	PHOSPHO	prot-ph	CORTEX	t53-cortex	XP_008767063.1_S561s	NA	NA	male	8w	0.1149	0.116142	0.330669	0.98931	NA	NA	1.5008e-05	0.00735206
PHOSPHO;CORTEX;XP_008768197.1_S1253s	PHOSPHO	prot-ph	CORTEX	t53-cortex	XP_008768197.1_S1253s	NA	NA	female	1w	0.386684	0.0935415	0.000270512	4.13382	NA	NA	0.000582473	0.0485795
PHOSPHO;CORTEX;XP_008768197.1_S1253s	PHOSPHO	prot-ph	CORTEX	t53-cortex	XP_008768197.1_S1253s	NA	NA	female	2w	0.197374	0.0935415	0.0434463	2.11002	NA	NA	0.000582473	0.0485795
PHOSPHO;CORTEX;XP_008768197.1_S1253s	PHOSPHO	prot-ph	CORTEX	t53-cortex	XP_008768197.1_S1253s	NA	NA	female	4w	0.1075	0.0935415	0.259692	1.14922	NA	NA	0.000582473	0.0485795
PHOSPHO;CORTEX;XP_008768197.1_S1253s	PHOSPHO	prot-ph	CORTEX	t53-cortex	XP_008768197.1_S1253s	NA	NA	female	8w	0.0329113	0.0935415	0.72746	0.35184	NA	NA	0.000582473	0.0485795
PHOSPHO;CORTEX;XP_008768197.1_S1253s	PHOSPHO	prot-ph	CORTEX	t53-cortex	XP_008768197.1_S1253s	NA	NA	male	1w	0.182461	0.0942717	0.0627039	1.93548	NA	NA	0.000582473	0.0485795
PHOSPHO;CORTEX;XP_008768197.1_S1253s	PHOSPHO	prot-ph	CORTEX	t53-cortex	XP_008768197.1_S1253s	NA	NA	male	2w	0.249223	0.0942717	0.013076	2.64367	NA	NA	0.000582473	0.0485795
PHOSPHO;CORTEX;XP_008768197.1_S1253s	PHOSPHO	prot-ph	CORTEX	t53-cortex	XP_008768197.1_S1253s	NA	NA	male	4w	0.177775	0.0942717	0.0693469	1.88577	NA	NA	0.000582473	0.0485795
PHOSPHO;CORTEX;XP_008768197.1_S1253s	PHOSPHO	prot-ph	CORTEX	t53-cortex	XP_008768197.1_S1253s	NA	NA	male	8w	-0.015969	0.0942717	0.86666	-0.16939	NA	NA	0.000582473	0.0485795
PHOSPHO;CORTEX;XP_008768708.1_S36s	PHOSPHO	prot-ph	CORTEX	t53-cortex	XP_008768708.1_S36s	NA	NA	female	1w	-0.445991	0.113881	0.000631285	-3.91629	NA	NA	0.000403483	0.040765
PHOSPHO;CORTEX;XP_008768708.1_S36s	PHOSPHO	prot-ph	CORTEX	t53-cortex	XP_008768708.1_S36s	NA	NA	female	2w	-0.126591	0.113881	0.277089	-1.11161	NA	NA	0.000403483	0.040765
PHOSPHO;CORTEX;XP_008768708.1_S36s	PHOSPHO	prot-ph	CORTEX	t53-cortex	XP_008768708.1_S36s	NA	NA	female	4w	-0.116666	0.113881	0.315622	-1.02446	NA	NA	0.000403483	0.040765
PHOSPHO;CORTEX;XP_008768708.1_S36s	PHOSPHO	prot-ph	CORTEX	t53-cortex	XP_008768708.1_S36s	NA	NA	female	8w	-0.106841	0.113881	0.357301	-0.93818	NA	NA	0.000403483	0.040765
PHOSPHO;CORTEX;XP_008768708.1_S36s	PHOSPHO	prot-ph	CORTEX	t53-cortex	XP_008768708.1_S36s	NA	NA	male	1w	-0.287754	0.111679	0.0165274	-2.57663	NA	NA	0.000403483	0.040765
PHOSPHO;CORTEX;XP_008768708.1_S36s	PHOSPHO	prot-ph	CORTEX	t53-cortex	XP_008768708.1_S36s	NA	NA	male	2w	-0.347133	0.111679	0.00477703	-3.10832	NA	NA	0.000403483	0.040765
PHOSPHO;CORTEX;XP_008768708.1_S36s	PHOSPHO	prot-ph	CORTEX	t53-cortex	XP_008768708.1_S36s	NA	NA	male	4w	-0.484782	0.111679	0.000220396	-4.34087	NA	NA	0.000403483	0.040765
PHOSPHO;CORTEX;XP_008768708.1_S36s	PHOSPHO	prot-ph	CORTEX	t53-cortex	XP_008768708.1_S36s	NA	NA	male	8w	-0.249751	0.111679	0.0348498	-2.23634	NA	NA	0.000403483	0.040765
PHOSPHO;CORTEX;XP_008768708.1_T287t	PHOSPHO	prot-ph	CORTEX	t53-cortex	XP_008768708.1_T287t	NA	NA	female	1w	-0.437517	0.138007	0.00353575	-3.17026	NA	NA	0.000154152	0.0269613
PHOSPHO;CORTEX;XP_008768708.1_T287t	PHOSPHO	prot-ph	CORTEX	t53-cortex	XP_008768708.1_T287t	NA	NA	female	2w	0.334314	0.138007	0.0217738	2.42245	NA	NA	0.000154152	0.0269613
PHOSPHO;CORTEX;XP_008768708.1_T287t	PHOSPHO	prot-ph	CORTEX	t53-cortex	XP_008768708.1_T287t	NA	NA	female	4w	0.242818	0.138007	0.0888615	1.75946	NA	NA	0.000154152	0.0269613
PHOSPHO;CORTEX;XP_008768708.1_T287t	PHOSPHO	prot-ph	CORTEX	t53-cortex	XP_008768708.1_T287t	NA	NA	female	8w	0.279376	0.138007	0.0520643	2.02436	NA	NA	0.000154152	0.0269613
PHOSPHO;CORTEX;XP_008768708.1_T287t	PHOSPHO	prot-ph	CORTEX	t53-cortex	XP_008768708.1_T287t	NA	NA	male	1w	-0.215194	0.170566	0.217097	-1.26165	NA	NA	0.000154152	0.0269613
PHOSPHO;CORTEX;XP_008768708.1_T287t	PHOSPHO	prot-ph	CORTEX	t53-cortex	XP_008768708.1_T287t	NA	NA	male	2w	-0.104389	0.170566	0.54528	-0.61202	NA	NA	0.000154152	0.0269613
PHOSPHO;CORTEX;XP_008768708.1_T287t	PHOSPHO	prot-ph	CORTEX	t53-cortex	XP_008768708.1_T287t	NA	NA	male	4w	-0.0544604	0.170566	0.751786	-0.31929	NA	NA	0.000154152	0.0269613
PHOSPHO;CORTEX;XP_008768708.1_T287t	PHOSPHO	prot-ph	CORTEX	t53-cortex	XP_008768708.1_T287t	NA	NA	male	8w	-0.197428	0.170566	0.256488	-1.15749	NA	NA	0.000154152	0.0269613
PHOSPHO;CORTEX;XP_008768708.1_T409tT410t	PHOSPHO	prot-ph	CORTEX	t53-cortex	XP_008768708.1_T409tT410t	NA	NA	female	1w	-0.715326	0.105195	7.11268e-06	-6.79999	NA	NA	5.60421e-05	0.0149715
PHOSPHO;CORTEX;XP_008768708.1_T409tT410t	PHOSPHO	prot-ph	CORTEX	t53-cortex	XP_008768708.1_T409tT410t	NA	NA	female	2w	-0.166797	0.105195	0.134367	-1.5856	NA	NA	5.60421e-05	0.0149715
PHOSPHO;CORTEX;XP_008768708.1_T409tT410t	PHOSPHO	prot-ph	CORTEX	t53-cortex	XP_008768708.1_T409tT410t	NA	NA	female	4w	-0.463772	0.105195	0.000547261	-4.40868	NA	NA	5.60421e-05	0.0149715
PHOSPHO;CORTEX;XP_008768708.1_T409tT410t	PHOSPHO	prot-ph	CORTEX	t53-cortex	XP_008768708.1_T409tT410t	NA	NA	female	8w	-0.207101	0.105195	0.0683791	-1.96873	NA	NA	5.60421e-05	0.0149715
PHOSPHO;CORTEX;XP_008768708.1_T409tT410t	PHOSPHO	prot-ph	CORTEX	t53-cortex	XP_008768708.1_T409tT410t	NA	NA	male	1w	-0.474846	0.169466	0.0140527	-2.80201	NA	NA	5.60421e-05	0.0149715
PHOSPHO;CORTEX;XP_008768708.1_T409tT410t	PHOSPHO	prot-ph	CORTEX	t53-cortex	XP_008768708.1_T409tT410t	NA	NA	male	2w	-0.490832	0.169466	0.0116616	-2.89635	NA	NA	5.60421e-05	0.0149715
PHOSPHO;CORTEX;XP_008768708.1_T409tT410t	PHOSPHO	prot-ph	CORTEX	t53-cortex	XP_008768708.1_T409tT410t	NA	NA	male	4w	-0.400768	0.169466	0.0329063	-2.36489	NA	NA	5.60421e-05	0.0149715
PHOSPHO;CORTEX;XP_008768708.1_T409tT410t	PHOSPHO	prot-ph	CORTEX	t53-cortex	XP_008768708.1_T409tT410t	NA	NA	male	8w	-0.292064	0.169466	0.106668	-1.72344	NA	NA	5.60421e-05	0.0149715
PHOSPHO;CORTEX;XP_008768710.1_T287t	PHOSPHO	prot-ph	CORTEX	t53-cortex	XP_008768710.1_T287t	NA	NA	female	1w	-0.437517	0.138007	0.00353575	-3.17026	NA	NA	0.000154152	0.0255749
PHOSPHO;CORTEX;XP_008768710.1_T287t	PHOSPHO	prot-ph	CORTEX	t53-cortex	XP_008768710.1_T287t	NA	NA	female	2w	0.334314	0.138007	0.0217738	2.42245	NA	NA	0.000154152	0.0255749
PHOSPHO;CORTEX;XP_008768710.1_T287t	PHOSPHO	prot-ph	CORTEX	t53-cortex	XP_008768710.1_T287t	NA	NA	female	4w	0.242818	0.138007	0.0888615	1.75946	NA	NA	0.000154152	0.0255749
PHOSPHO;CORTEX;XP_008768710.1_T287t	PHOSPHO	prot-ph	CORTEX	t53-cortex	XP_008768710.1_T287t	NA	NA	female	8w	0.279376	0.138007	0.0520643	2.02436	NA	NA	0.000154152	0.0255749
PHOSPHO;CORTEX;XP_008768710.1_T287t	PHOSPHO	prot-ph	CORTEX	t53-cortex	XP_008768710.1_T287t	NA	NA	male	1w	-0.215194	0.170566	0.217097	-1.26165	NA	NA	0.000154152	0.0255749
PHOSPHO;CORTEX;XP_008768710.1_T287t	PHOSPHO	prot-ph	CORTEX	t53-cortex	XP_008768710.1_T287t	NA	NA	male	2w	-0.104389	0.170566	0.54528	-0.61202	NA	NA	0.000154152	0.0255749
PHOSPHO;CORTEX;XP_008768710.1_T287t	PHOSPHO	prot-ph	CORTEX	t53-cortex	XP_008768710.1_T287t	NA	NA	male	4w	-0.0544604	0.170566	0.751786	-0.31929	NA	NA	0.000154152	0.0255749
PHOSPHO;CORTEX;XP_008768710.1_T287t	PHOSPHO	prot-ph	CORTEX	t53-cortex	XP_008768710.1_T287t	NA	NA	male	8w	-0.197428	0.170566	0.256488	-1.15749	NA	NA	0.000154152	0.0255749
PHOSPHO;CORTEX;XP_008768710.1_T398tT399t	PHOSPHO	prot-ph	CORTEX	t53-cortex	XP_008768710.1_T398tT399t	NA	NA	female	1w	-0.715326	0.105195	7.11268e-06	-6.79999	NA	NA	5.60421e-05	0.0200314
PHOSPHO;CORTEX;XP_008768710.1_T398tT399t	PHOSPHO	prot-ph	CORTEX	t53-cortex	XP_008768710.1_T398tT399t	NA	NA	female	2w	-0.166797	0.105195	0.134367	-1.5856	NA	NA	5.60421e-05	0.0200314
PHOSPHO;CORTEX;XP_008768710.1_T398tT399t	PHOSPHO	prot-ph	CORTEX	t53-cortex	XP_008768710.1_T398tT399t	NA	NA	female	4w	-0.463772	0.105195	0.000547261	-4.40868	NA	NA	5.60421e-05	0.0200314
PHOSPHO;CORTEX;XP_008768710.1_T398tT399t	PHOSPHO	prot-ph	CORTEX	t53-cortex	XP_008768710.1_T398tT399t	NA	NA	female	8w	-0.207101	0.105195	0.0683791	-1.96873	NA	NA	5.60421e-05	0.0200314
PHOSPHO;CORTEX;XP_008768710.1_T398tT399t	PHOSPHO	prot-ph	CORTEX	t53-cortex	XP_008768710.1_T398tT399t	NA	NA	male	1w	-0.474846	0.169466	0.0140527	-2.80201	NA	NA	5.60421e-05	0.0200314
PHOSPHO;CORTEX;XP_008768710.1_T398tT399t	PHOSPHO	prot-ph	CORTEX	t53-cortex	XP_008768710.1_T398tT399t	NA	NA	male	2w	-0.490832	0.169466	0.0116616	-2.89635	NA	NA	5.60421e-05	0.0200314
PHOSPHO;CORTEX;XP_008768710.1_T398tT399t	PHOSPHO	prot-ph	CORTEX	t53-cortex	XP_008768710.1_T398tT399t	NA	NA	male	4w	-0.400768	0.169466	0.0329063	-2.36489	NA	NA	5.60421e-05	0.0200314
PHOSPHO;CORTEX;XP_008768710.1_T398tT399t	PHOSPHO	prot-ph	CORTEX	t53-cortex	XP_008768710.1_T398tT399t	NA	NA	male	8w	-0.292064	0.169466	0.106668	-1.72344	NA	NA	5.60421e-05	0.0200314
PHOSPHO;CORTEX;XP_008768714.1_T287t	PHOSPHO	prot-ph	CORTEX	t53-cortex	XP_008768714.1_T287t	NA	NA	female	1w	-0.437517	0.138007	0.00353575	-3.17026	NA	NA	0.000154152	0.0269613
PHOSPHO;CORTEX;XP_008768714.1_T287t	PHOSPHO	prot-ph	CORTEX	t53-cortex	XP_008768714.1_T287t	NA	NA	female	2w	0.334314	0.138007	0.0217738	2.42245	NA	NA	0.000154152	0.0269613
PHOSPHO;CORTEX;XP_008768714.1_T287t	PHOSPHO	prot-ph	CORTEX	t53-cortex	XP_008768714.1_T287t	NA	NA	female	4w	0.242818	0.138007	0.0888615	1.75946	NA	NA	0.000154152	0.0269613
PHOSPHO;CORTEX;XP_008768714.1_T287t	PHOSPHO	prot-ph	CORTEX	t53-cortex	XP_008768714.1_T287t	NA	NA	female	8w	0.279376	0.138007	0.0520643	2.02436	NA	NA	0.000154152	0.0269613
PHOSPHO;CORTEX;XP_008768714.1_T287t	PHOSPHO	prot-ph	CORTEX	t53-cortex	XP_008768714.1_T287t	NA	NA	male	1w	-0.215194	0.170566	0.217097	-1.26165	NA	NA	0.000154152	0.0269613
PHOSPHO;CORTEX;XP_008768714.1_T287t	PHOSPHO	prot-ph	CORTEX	t53-cortex	XP_008768714.1_T287t	NA	NA	male	2w	-0.104389	0.170566	0.54528	-0.61202	NA	NA	0.000154152	0.0269613
PHOSPHO;CORTEX;XP_008768714.1_T287t	PHOSPHO	prot-ph	CORTEX	t53-cortex	XP_008768714.1_T287t	NA	NA	male	4w	-0.0544604	0.170566	0.751786	-0.31929	NA	NA	0.000154152	0.0269613
PHOSPHO;CORTEX;XP_008768714.1_T287t	PHOSPHO	prot-ph	CORTEX	t53-cortex	XP_008768714.1_T287t	NA	NA	male	8w	-0.197428	0.170566	0.256488	-1.15749	NA	NA	0.000154152	0.0269613
PHOSPHO;CORTEX;XP_008768714.1_T375tT376t	PHOSPHO	prot-ph	CORTEX	t53-cortex	XP_008768714.1_T375tT376t	NA	NA	female	1w	-0.715326	0.105195	7.11268e-06	-6.79999	NA	NA	5.60421e-05	0.0149715
PHOSPHO;CORTEX;XP_008768714.1_T375tT376t	PHOSPHO	prot-ph	CORTEX	t53-cortex	XP_008768714.1_T375tT376t	NA	NA	female	2w	-0.166797	0.105195	0.134367	-1.5856	NA	NA	5.60421e-05	0.0149715
PHOSPHO;CORTEX;XP_008768714.1_T375tT376t	PHOSPHO	prot-ph	CORTEX	t53-cortex	XP_008768714.1_T375tT376t	NA	NA	female	4w	-0.463772	0.105195	0.000547261	-4.40868	NA	NA	5.60421e-05	0.0149715
PHOSPHO;CORTEX;XP_008768714.1_T375tT376t	PHOSPHO	prot-ph	CORTEX	t53-cortex	XP_008768714.1_T375tT376t	NA	NA	female	8w	-0.207101	0.105195	0.0683791	-1.96873	NA	NA	5.60421e-05	0.0149715
PHOSPHO;CORTEX;XP_008768714.1_T375tT376t	PHOSPHO	prot-ph	CORTEX	t53-cortex	XP_008768714.1_T375tT376t	NA	NA	male	1w	-0.474846	0.169466	0.0140527	-2.80201	NA	NA	5.60421e-05	0.0149715
PHOSPHO;CORTEX;XP_008768714.1_T375tT376t	PHOSPHO	prot-ph	CORTEX	t53-cortex	XP_008768714.1_T375tT376t	NA	NA	male	2w	-0.490832	0.169466	0.0116616	-2.89635	NA	NA	5.60421e-05	0.0149715
PHOSPHO;CORTEX;XP_008768714.1_T375tT376t	PHOSPHO	prot-ph	CORTEX	t53-cortex	XP_008768714.1_T375tT376t	NA	NA	male	4w	-0.400768	0.169466	0.0329063	-2.36489	NA	NA	5.60421e-05	0.0149715
PHOSPHO;CORTEX;XP_008768714.1_T375tT376t	PHOSPHO	prot-ph	CORTEX	t53-cortex	XP_008768714.1_T375tT376t	NA	NA	male	8w	-0.292064	0.169466	0.106668	-1.72344	NA	NA	5.60421e-05	0.0149715
PHOSPHO;CORTEX;XP_008769598.1_S437s	PHOSPHO	prot-ph	CORTEX	t53-cortex	XP_008769598.1_S437s	NA	NA	female	1w	-0.484344	0.142686	0.00197893	-3.39446	NA	NA	0.000468085	0.0464634
PHOSPHO;CORTEX;XP_008769598.1_S437s	PHOSPHO	prot-ph	CORTEX	t53-cortex	XP_008769598.1_S437s	NA	NA	female	2w	0.34327	0.142686	0.0226179	2.40577	NA	NA	0.000468085	0.0464634
PHOSPHO;CORTEX;XP_008769598.1_S437s	PHOSPHO	prot-ph	CORTEX	t53-cortex	XP_008769598.1_S437s	NA	NA	female	4w	0.111792	0.142686	0.439589	0.78348	NA	NA	0.000468085	0.0464634
PHOSPHO;CORTEX;XP_008769598.1_S437s	PHOSPHO	prot-ph	CORTEX	t53-cortex	XP_008769598.1_S437s	NA	NA	female	8w	0.171242	0.142686	0.239633	1.20013	NA	NA	0.000468085	0.0464634
PHOSPHO;CORTEX;XP_008769598.1_S437s	PHOSPHO	prot-ph	CORTEX	t53-cortex	XP_008769598.1_S437s	NA	NA	male	1w	-0.0132702	0.136721	0.923344	-0.09706	NA	NA	0.000468085	0.0464634
PHOSPHO;CORTEX;XP_008769598.1_S437s	PHOSPHO	prot-ph	CORTEX	t53-cortex	XP_008769598.1_S437s	NA	NA	male	2w	-0.00348153	0.136721	0.979858	-0.02546	NA	NA	0.000468085	0.0464634
PHOSPHO;CORTEX;XP_008769598.1_S437s	PHOSPHO	prot-ph	CORTEX	t53-cortex	XP_008769598.1_S437s	NA	NA	male	4w	0.0448914	0.136721	0.745005	0.32834	NA	NA	0.000468085	0.0464634
PHOSPHO;CORTEX;XP_008769598.1_S437s	PHOSPHO	prot-ph	CORTEX	t53-cortex	XP_008769598.1_S437s	NA	NA	male	8w	-0.0432312	0.136721	0.754109	-0.3162	NA	NA	0.000468085	0.0464634
PHOSPHO;CORTEX;XP_008770781.1_S1117s	PHOSPHO	prot-ph	CORTEX	t53-cortex	XP_008770781.1_S1117s	NA	NA	female	1w	0.802093	0.284324	0.0107208	2.82105	NA	NA	8.47744e-05	0.0183097
PHOSPHO;CORTEX;XP_008770781.1_S1117s	PHOSPHO	prot-ph	CORTEX	t53-cortex	XP_008770781.1_S1117s	NA	NA	female	2w	0.266783	0.284324	0.359555	0.93831	NA	NA	8.47744e-05	0.0183097
PHOSPHO;CORTEX;XP_008770781.1_S1117s	PHOSPHO	prot-ph	CORTEX	t53-cortex	XP_008770781.1_S1117s	NA	NA	female	4w	0.451287	0.284324	0.12853	1.58723	NA	NA	8.47744e-05	0.0183097
PHOSPHO;CORTEX;XP_008770781.1_S1117s	PHOSPHO	prot-ph	CORTEX	t53-cortex	XP_008770781.1_S1117s	NA	NA	female	8w	0.17182	0.284324	0.552598	0.60431	NA	NA	8.47744e-05	0.0183097
PHOSPHO;CORTEX;XP_008770781.1_S1117s	PHOSPHO	prot-ph	CORTEX	t53-cortex	XP_008770781.1_S1117s	NA	NA	male	1w	-0.0573951	0.171519	0.741554	-0.33463	NA	NA	8.47744e-05	0.0183097
PHOSPHO;CORTEX;XP_008770781.1_S1117s	PHOSPHO	prot-ph	CORTEX	t53-cortex	XP_008770781.1_S1117s	NA	NA	male	2w	0.797867	0.171519	0.000171839	4.65176	NA	NA	8.47744e-05	0.0183097
PHOSPHO;CORTEX;XP_008770781.1_S1117s	PHOSPHO	prot-ph	CORTEX	t53-cortex	XP_008770781.1_S1117s	NA	NA	male	4w	0.384503	0.171519	0.037049	2.24175	NA	NA	8.47744e-05	0.0183097
PHOSPHO;CORTEX;XP_008770781.1_S1117s	PHOSPHO	prot-ph	CORTEX	t53-cortex	XP_008770781.1_S1117s	NA	NA	male	8w	-0.212329	0.171519	0.230749	-1.23793	NA	NA	8.47744e-05	0.0183097
PHOSPHO;CORTEX;XP_008771446.1_T507t	PHOSPHO	prot-ph	CORTEX	t53-cortex	XP_008771446.1_T507t	NA	NA	female	1w	0.496798	0.0978494	3.22186e-05	5.07717	NA	NA	0.000512242	0.0459567
PHOSPHO;CORTEX;XP_008771446.1_T507t	PHOSPHO	prot-ph	CORTEX	t53-cortex	XP_008771446.1_T507t	NA	NA	female	2w	0.165275	0.0978494	0.103886	1.68907	NA	NA	0.000512242	0.0459567
PHOSPHO;CORTEX;XP_008771446.1_T507t	PHOSPHO	prot-ph	CORTEX	t53-cortex	XP_008771446.1_T507t	NA	NA	female	4w	0.332922	0.0978494	0.00229582	3.40239	NA	NA	0.000512242	0.0459567
PHOSPHO;CORTEX;XP_008771446.1_T507t	PHOSPHO	prot-ph	CORTEX	t53-cortex	XP_008771446.1_T507t	NA	NA	female	8w	0.299671	0.0978494	0.00526476	3.06258	NA	NA	0.000512242	0.0459567
PHOSPHO;CORTEX;XP_008771446.1_T507t	PHOSPHO	prot-ph	CORTEX	t53-cortex	XP_008771446.1_T507t	NA	NA	male	1w	0.0551011	0.0794004	0.494342	0.69396	NA	NA	0.000512242	0.0459567
PHOSPHO;CORTEX;XP_008771446.1_T507t	PHOSPHO	prot-ph	CORTEX	t53-cortex	XP_008771446.1_T507t	NA	NA	male	2w	0.198555	0.0794004	0.0195944	2.50068	NA	NA	0.000512242	0.0459567
PHOSPHO;CORTEX;XP_008771446.1_T507t	PHOSPHO	prot-ph	CORTEX	t53-cortex	XP_008771446.1_T507t	NA	NA	male	4w	0.0151957	0.0794004	0.849831	0.19138	NA	NA	0.000512242	0.0459567
PHOSPHO;CORTEX;XP_008771446.1_T507t	PHOSPHO	prot-ph	CORTEX	t53-cortex	XP_008771446.1_T507t	NA	NA	male	8w	0.13887	0.0794004	0.0930257	1.74898	NA	NA	0.000512242	0.0459567
PHOSPHO;CORTEX;XP_008772250.2_S1813s	PHOSPHO	prot-ph	CORTEX	t53-cortex	XP_008772250.2_S1813s	NA	NA	female	1w	-0.207519	0.164123	0.215978	-1.26441	NA	NA	0.000224539	0.0309395
PHOSPHO;CORTEX;XP_008772250.2_S1813s	PHOSPHO	prot-ph	CORTEX	t53-cortex	XP_008772250.2_S1813s	NA	NA	female	2w	-0.121224	0.164123	0.465972	-0.73862	NA	NA	0.000224539	0.0309395
PHOSPHO;CORTEX;XP_008772250.2_S1813s	PHOSPHO	prot-ph	CORTEX	t53-cortex	XP_008772250.2_S1813s	NA	NA	female	4w	-0.0487366	0.164123	0.768584	-0.29695	NA	NA	0.000224539	0.0309395
PHOSPHO;CORTEX;XP_008772250.2_S1813s	PHOSPHO	prot-ph	CORTEX	t53-cortex	XP_008772250.2_S1813s	NA	NA	female	8w	-0.0955695	0.164123	0.564785	-0.5823	NA	NA	0.000224539	0.0309395
PHOSPHO;CORTEX;XP_008772250.2_S1813s	PHOSPHO	prot-ph	CORTEX	t53-cortex	XP_008772250.2_S1813s	NA	NA	male	1w	-0.346367	0.121989	0.00816349	-2.83933	NA	NA	0.000224539	0.0309395
PHOSPHO;CORTEX;XP_008772250.2_S1813s	PHOSPHO	prot-ph	CORTEX	t53-cortex	XP_008772250.2_S1813s	NA	NA	male	2w	-0.72141	0.121989	1.99435e-06	-5.91372	NA	NA	0.000224539	0.0309395
PHOSPHO;CORTEX;XP_008772250.2_S1813s	PHOSPHO	prot-ph	CORTEX	t53-cortex	XP_008772250.2_S1813s	NA	NA	male	4w	-0.600738	0.121989	3.10461e-05	-4.92452	NA	NA	0.000224539	0.0309395
PHOSPHO;CORTEX;XP_008772250.2_S1813s	PHOSPHO	prot-ph	CORTEX	t53-cortex	XP_008772250.2_S1813s	NA	NA	male	8w	-0.36108	0.121989	0.00606469	-2.95994	NA	NA	0.000224539	0.0309395
PHOSPHO;CORTEX;XP_008772250.2_S1816sS1819s	PHOSPHO	prot-ph	CORTEX	t53-cortex	XP_008772250.2_S1816sS1819s	NA	NA	female	1w	0.443666	0.169113	0.0147471	2.62349	NA	NA	0.000237704	0.0308901
PHOSPHO;CORTEX;XP_008772250.2_S1816sS1819s	PHOSPHO	prot-ph	CORTEX	t53-cortex	XP_008772250.2_S1816sS1819s	NA	NA	female	2w	0.341461	0.169113	0.0545348	2.01913	NA	NA	0.000237704	0.0308901
PHOSPHO;CORTEX;XP_008772250.2_S1816sS1819s	PHOSPHO	prot-ph	CORTEX	t53-cortex	XP_008772250.2_S1816sS1819s	NA	NA	female	4w	0.313662	0.169113	0.0756976	1.85475	NA	NA	0.000237704	0.0308901
PHOSPHO;CORTEX;XP_008772250.2_S1816sS1819s	PHOSPHO	prot-ph	CORTEX	t53-cortex	XP_008772250.2_S1816sS1819s	NA	NA	female	8w	0.0466015	0.169113	0.785192	0.27556	NA	NA	0.000237704	0.0308901
PHOSPHO;CORTEX;XP_008772250.2_S1816sS1819s	PHOSPHO	prot-ph	CORTEX	t53-cortex	XP_008772250.2_S1816sS1819s	NA	NA	male	1w	0.571131	0.115173	4.56674e-05	4.9589	NA	NA	0.000237704	0.0308901
PHOSPHO;CORTEX;XP_008772250.2_S1816sS1819s	PHOSPHO	prot-ph	CORTEX	t53-cortex	XP_008772250.2_S1816sS1819s	NA	NA	male	2w	0.504089	0.115173	0.00020112	4.3768	NA	NA	0.000237704	0.0308901
PHOSPHO;CORTEX;XP_008772250.2_S1816sS1819s	PHOSPHO	prot-ph	CORTEX	t53-cortex	XP_008772250.2_S1816sS1819s	NA	NA	male	4w	0.324005	0.115173	0.00960813	2.81321	NA	NA	0.000237704	0.0308901
PHOSPHO;CORTEX;XP_008772250.2_S1816sS1819s	PHOSPHO	prot-ph	CORTEX	t53-cortex	XP_008772250.2_S1816sS1819s	NA	NA	male	8w	0.231521	0.115173	0.0557332	2.0102	NA	NA	0.000237704	0.0308901
PHOSPHO;CORTEX;XP_008773108.1_T470t	PHOSPHO	prot-ph	CORTEX	t53-cortex	XP_008773108.1_T470t	NA	NA	female	1w	0.429517	0.119856	0.00191505	3.5836	NA	NA	1.41097e-05	0.00713591
PHOSPHO;CORTEX;XP_008773108.1_T470t	PHOSPHO	prot-ph	CORTEX	t53-cortex	XP_008773108.1_T470t	NA	NA	female	2w	0.131566	0.119856	0.285695	1.0977	NA	NA	1.41097e-05	0.00713591
PHOSPHO;CORTEX;XP_008773108.1_T470t	PHOSPHO	prot-ph	CORTEX	t53-cortex	XP_008773108.1_T470t	NA	NA	female	4w	0.0876918	0.119856	0.473082	0.73164	NA	NA	1.41097e-05	0.00713591
PHOSPHO;CORTEX;XP_008773108.1_T470t	PHOSPHO	prot-ph	CORTEX	t53-cortex	XP_008773108.1_T470t	NA	NA	female	8w	0.0201146	0.119856	0.86845	0.16782	NA	NA	1.41097e-05	0.00713591
PHOSPHO;CORTEX;XP_008773108.1_T470t	PHOSPHO	prot-ph	CORTEX	t53-cortex	XP_008773108.1_T470t	NA	NA	male	1w	0.472984	0.0933553	6.75732e-05	5.06649	NA	NA	1.41097e-05	0.00713591
PHOSPHO;CORTEX;XP_008773108.1_T470t	PHOSPHO	prot-ph	CORTEX	t53-cortex	XP_008773108.1_T470t	NA	NA	male	2w	0.517197	0.0933553	2.37303e-05	5.5401	NA	NA	1.41097e-05	0.00713591
PHOSPHO;CORTEX;XP_008773108.1_T470t	PHOSPHO	prot-ph	CORTEX	t53-cortex	XP_008773108.1_T470t	NA	NA	male	4w	0.529807	0.0933553	1.76852e-05	5.67517	NA	NA	1.41097e-05	0.00713591
PHOSPHO;CORTEX;XP_008773108.1_T470t	PHOSPHO	prot-ph	CORTEX	t53-cortex	XP_008773108.1_T470t	NA	NA	male	8w	0.429062	0.0933553	0.000194997	4.59601	NA	NA	1.41097e-05	0.00713591
PHOSPHO;CORTEX;XP_008774219.1_T2606t	PHOSPHO	prot-ph	CORTEX	t53-cortex	XP_008774219.1_T2606t	NA	NA	female	1w	0.124012	0.0950998	0.202304	1.30402	NA	NA	0.000102975	0.0263543
PHOSPHO;CORTEX;XP_008774219.1_T2606t	PHOSPHO	prot-ph	CORTEX	t53-cortex	XP_008774219.1_T2606t	NA	NA	female	2w	0.0112094	0.0950998	0.90697	0.11787	NA	NA	0.000102975	0.0263543
PHOSPHO;CORTEX;XP_008774219.1_T2606t	PHOSPHO	prot-ph	CORTEX	t53-cortex	XP_008774219.1_T2606t	NA	NA	female	4w	0.0666565	0.0950998	0.488848	0.70091	NA	NA	0.000102975	0.0263543
PHOSPHO;CORTEX;XP_008774219.1_T2606t	PHOSPHO	prot-ph	CORTEX	t53-cortex	XP_008774219.1_T2606t	NA	NA	female	8w	-0.103889	0.0950998	0.283484	-1.09242	NA	NA	0.000102975	0.0263543
PHOSPHO;CORTEX;XP_008774219.1_T2606t	PHOSPHO	prot-ph	CORTEX	t53-cortex	XP_008774219.1_T2606t	NA	NA	male	1w	0.296361	0.0788208	0.000761752	3.75994	NA	NA	0.000102975	0.0263543
PHOSPHO;CORTEX;XP_008774219.1_T2606t	PHOSPHO	prot-ph	CORTEX	t53-cortex	XP_008774219.1_T2606t	NA	NA	male	2w	0.336168	0.0788208	0.000192991	4.26497	NA	NA	0.000102975	0.0263543
PHOSPHO;CORTEX;XP_008774219.1_T2606t	PHOSPHO	prot-ph	CORTEX	t53-cortex	XP_008774219.1_T2606t	NA	NA	male	4w	0.475729	0.0788208	1.42644e-06	6.03558	NA	NA	0.000102975	0.0263543
PHOSPHO;CORTEX;XP_008774219.1_T2606t	PHOSPHO	prot-ph	CORTEX	t53-cortex	XP_008774219.1_T2606t	NA	NA	male	8w	0.243753	0.0788208	0.0043509	3.0925	NA	NA	0.000102975	0.0263543
PHOSPHO;CORTEX;XP_017443257.1_S1217s	PHOSPHO	prot-ph	CORTEX	t53-cortex	XP_017443257.1_S1217s	NA	NA	female	1w	-0.207519	0.164123	0.215978	-1.26441	NA	NA	0.000224539	0.0299738
PHOSPHO;CORTEX;XP_017443257.1_S1217s	PHOSPHO	prot-ph	CORTEX	t53-cortex	XP_017443257.1_S1217s	NA	NA	female	2w	-0.121224	0.164123	0.465972	-0.73862	NA	NA	0.000224539	0.0299738
PHOSPHO;CORTEX;XP_017443257.1_S1217s	PHOSPHO	prot-ph	CORTEX	t53-cortex	XP_017443257.1_S1217s	NA	NA	female	4w	-0.0487366	0.164123	0.768584	-0.29695	NA	NA	0.000224539	0.0299738
PHOSPHO;CORTEX;XP_017443257.1_S1217s	PHOSPHO	prot-ph	CORTEX	t53-cortex	XP_017443257.1_S1217s	NA	NA	female	8w	-0.0955695	0.164123	0.564785	-0.5823	NA	NA	0.000224539	0.0299738
PHOSPHO;CORTEX;XP_017443257.1_S1217s	PHOSPHO	prot-ph	CORTEX	t53-cortex	XP_017443257.1_S1217s	NA	NA	male	1w	-0.346367	0.121989	0.00816349	-2.83933	NA	NA	0.000224539	0.0299738
PHOSPHO;CORTEX;XP_017443257.1_S1217s	PHOSPHO	prot-ph	CORTEX	t53-cortex	XP_017443257.1_S1217s	NA	NA	male	2w	-0.72141	0.121989	1.99435e-06	-5.91372	NA	NA	0.000224539	0.0299738
PHOSPHO;CORTEX;XP_017443257.1_S1217s	PHOSPHO	prot-ph	CORTEX	t53-cortex	XP_017443257.1_S1217s	NA	NA	male	4w	-0.600738	0.121989	3.10461e-05	-4.92452	NA	NA	0.000224539	0.0299738
PHOSPHO;CORTEX;XP_017443257.1_S1217s	PHOSPHO	prot-ph	CORTEX	t53-cortex	XP_017443257.1_S1217s	NA	NA	male	8w	-0.36108	0.121989	0.00606469	-2.95994	NA	NA	0.000224539	0.0299738
PHOSPHO;CORTEX;XP_017443257.1_S1220sS1223s	PHOSPHO	prot-ph	CORTEX	t53-cortex	XP_017443257.1_S1220sS1223s	NA	NA	female	1w	0.443666	0.169113	0.0147471	2.62349	NA	NA	0.000237704	0.0319509
PHOSPHO;CORTEX;XP_017443257.1_S1220sS1223s	PHOSPHO	prot-ph	CORTEX	t53-cortex	XP_017443257.1_S1220sS1223s	NA	NA	female	2w	0.341461	0.169113	0.0545348	2.01913	NA	NA	0.000237704	0.0319509
PHOSPHO;CORTEX;XP_017443257.1_S1220sS1223s	PHOSPHO	prot-ph	CORTEX	t53-cortex	XP_017443257.1_S1220sS1223s	NA	NA	female	4w	0.313662	0.169113	0.0756976	1.85475	NA	NA	0.000237704	0.0319509
PHOSPHO;CORTEX;XP_017443257.1_S1220sS1223s	PHOSPHO	prot-ph	CORTEX	t53-cortex	XP_017443257.1_S1220sS1223s	NA	NA	female	8w	0.0466015	0.169113	0.785192	0.27556	NA	NA	0.000237704	0.0319509
PHOSPHO;CORTEX;XP_017443257.1_S1220sS1223s	PHOSPHO	prot-ph	CORTEX	t53-cortex	XP_017443257.1_S1220sS1223s	NA	NA	male	1w	0.571131	0.115173	4.56674e-05	4.9589	NA	NA	0.000237704	0.0319509
PHOSPHO;CORTEX;XP_017443257.1_S1220sS1223s	PHOSPHO	prot-ph	CORTEX	t53-cortex	XP_017443257.1_S1220sS1223s	NA	NA	male	2w	0.504089	0.115173	0.00020112	4.3768	NA	NA	0.000237704	0.0319509
PHOSPHO;CORTEX;XP_017443257.1_S1220sS1223s	PHOSPHO	prot-ph	CORTEX	t53-cortex	XP_017443257.1_S1220sS1223s	NA	NA	male	4w	0.324005	0.115173	0.00960813	2.81321	NA	NA	0.000237704	0.0319509
PHOSPHO;CORTEX;XP_017443257.1_S1220sS1223s	PHOSPHO	prot-ph	CORTEX	t53-cortex	XP_017443257.1_S1220sS1223s	NA	NA	male	8w	0.231521	0.115173	0.0557332	2.0102	NA	NA	0.000237704	0.0319509
PHOSPHO;CORTEX;XP_017444586.1_S637s	PHOSPHO	prot-ph	CORTEX	t53-cortex	XP_017444586.1_S637s	NA	NA	female	1w	0.387443	0.101029	0.00107276	3.83497	NA	NA	3.68888e-06	0.00299657
PHOSPHO;CORTEX;XP_017444586.1_S637s	PHOSPHO	prot-ph	CORTEX	t53-cortex	XP_017444586.1_S637s	NA	NA	female	2w	0.00028654	0.101029	0.997766	0.00284	NA	NA	3.68888e-06	0.00299657
PHOSPHO;CORTEX;XP_017444586.1_S637s	PHOSPHO	prot-ph	CORTEX	t53-cortex	XP_017444586.1_S637s	NA	NA	female	4w	0.190104	0.101029	0.0748808	1.88167	NA	NA	3.68888e-06	0.00299657
PHOSPHO;CORTEX;XP_017444586.1_S637s	PHOSPHO	prot-ph	CORTEX	t53-cortex	XP_017444586.1_S637s	NA	NA	female	8w	-0.0183465	0.101029	0.857772	-0.1816	NA	NA	3.68888e-06	0.00299657
PHOSPHO;CORTEX;XP_017444586.1_S637s	PHOSPHO	prot-ph	CORTEX	t53-cortex	XP_017444586.1_S637s	NA	NA	male	1w	0.173763	0.0776334	0.037313	2.23825	NA	NA	3.68888e-06	0.00299657
PHOSPHO;CORTEX;XP_017444586.1_S637s	PHOSPHO	prot-ph	CORTEX	t53-cortex	XP_017444586.1_S637s	NA	NA	male	2w	0.302228	0.0776334	0.000970875	3.89301	NA	NA	3.68888e-06	0.00299657
PHOSPHO;CORTEX;XP_017444586.1_S637s	PHOSPHO	prot-ph	CORTEX	t53-cortex	XP_017444586.1_S637s	NA	NA	male	4w	0.445767	0.0776334	1.5305e-05	5.74194	NA	NA	3.68888e-06	0.00299657
PHOSPHO;CORTEX;XP_017444586.1_S637s	PHOSPHO	prot-ph	CORTEX	t53-cortex	XP_017444586.1_S637s	NA	NA	male	8w	0.062487	0.0776334	0.430788	0.8049	NA	NA	3.68888e-06	0.00299657
PHOSPHO;CORTEX;XP_017444591.1_S501s	PHOSPHO	prot-ph	CORTEX	t53-cortex	XP_017444591.1_S501s	NA	NA	female	1w	0.387443	0.101029	0.00107276	3.83497	NA	NA	3.68888e-06	0.00399233
PHOSPHO;CORTEX;XP_017444591.1_S501s	PHOSPHO	prot-ph	CORTEX	t53-cortex	XP_017444591.1_S501s	NA	NA	female	2w	0.00028654	0.101029	0.997766	0.00284	NA	NA	3.68888e-06	0.00399233
PHOSPHO;CORTEX;XP_017444591.1_S501s	PHOSPHO	prot-ph	CORTEX	t53-cortex	XP_017444591.1_S501s	NA	NA	female	4w	0.190104	0.101029	0.0748808	1.88167	NA	NA	3.68888e-06	0.00399233
PHOSPHO;CORTEX;XP_017444591.1_S501s	PHOSPHO	prot-ph	CORTEX	t53-cortex	XP_017444591.1_S501s	NA	NA	female	8w	-0.0183465	0.101029	0.857772	-0.1816	NA	NA	3.68888e-06	0.00399233
PHOSPHO;CORTEX;XP_017444591.1_S501s	PHOSPHO	prot-ph	CORTEX	t53-cortex	XP_017444591.1_S501s	NA	NA	male	1w	0.173763	0.0776334	0.037313	2.23825	NA	NA	3.68888e-06	0.00399233
PHOSPHO;CORTEX;XP_017444591.1_S501s	PHOSPHO	prot-ph	CORTEX	t53-cortex	XP_017444591.1_S501s	NA	NA	male	2w	0.302228	0.0776334	0.000970875	3.89301	NA	NA	3.68888e-06	0.00399233
PHOSPHO;CORTEX;XP_017444591.1_S501s	PHOSPHO	prot-ph	CORTEX	t53-cortex	XP_017444591.1_S501s	NA	NA	male	4w	0.445767	0.0776334	1.5305e-05	5.74194	NA	NA	3.68888e-06	0.00399233
PHOSPHO;CORTEX;XP_017444591.1_S501s	PHOSPHO	prot-ph	CORTEX	t53-cortex	XP_017444591.1_S501s	NA	NA	male	8w	0.062487	0.0776334	0.430788	0.8049	NA	NA	3.68888e-06	0.00399233
PHOSPHO;CORTEX;XP_017445030.1_S1896s	PHOSPHO	prot-ph	CORTEX	t53-cortex	XP_017445030.1_S1896s	NA	NA	female	1w	-1.26979	0.181623	4.82535e-05	-6.99137	NA	NA	0.000180267	0.0268061
PHOSPHO;CORTEX;XP_017445030.1_S1896s	PHOSPHO	prot-ph	CORTEX	t53-cortex	XP_017445030.1_S1896s	NA	NA	female	2w	-0.868577	0.181623	0.000853448	-4.78231	NA	NA	0.000180267	0.0268061
PHOSPHO;CORTEX;XP_017445030.1_S1896s	PHOSPHO	prot-ph	CORTEX	t53-cortex	XP_017445030.1_S1896s	NA	NA	female	4w	-0.840074	0.181623	0.00107403	-4.62538	NA	NA	0.000180267	0.0268061
PHOSPHO;CORTEX;XP_017445030.1_S1896s	PHOSPHO	prot-ph	CORTEX	t53-cortex	XP_017445030.1_S1896s	NA	NA	female	8w	-0.645145	0.181623	0.00567124	-3.55211	NA	NA	0.000180267	0.0268061
PHOSPHO;CORTEX;XP_017445030.1_S1896s	PHOSPHO	prot-ph	CORTEX	t53-cortex	XP_017445030.1_S1896s	NA	NA	male	1w	1.24789	0.326594	0.00400783	3.82094	NA	NA	0.000180267	0.0268061
PHOSPHO;CORTEX;XP_017445030.1_S1896s	PHOSPHO	prot-ph	CORTEX	t53-cortex	XP_017445030.1_S1896s	NA	NA	male	2w	0.32453	0.326594	0.346086	0.99368	NA	NA	0.000180267	0.0268061
PHOSPHO;CORTEX;XP_017445030.1_S1896s	PHOSPHO	prot-ph	CORTEX	t53-cortex	XP_017445030.1_S1896s	NA	NA	male	4w	0.834259	0.326594	0.0307305	2.55442	NA	NA	0.000180267	0.0268061
PHOSPHO;CORTEX;XP_017445030.1_S1896s	PHOSPHO	prot-ph	CORTEX	t53-cortex	XP_017445030.1_S1896s	NA	NA	male	8w	1.01979	0.326594	0.0121192	3.12249	NA	NA	0.000180267	0.0268061
PHOSPHO;CORTEX;XP_017445033.1_S1299s	PHOSPHO	prot-ph	CORTEX	t53-cortex	XP_017445033.1_S1299s	NA	NA	female	1w	-1.26979	0.181623	4.82535e-05	-6.99137	NA	NA	0.000180267	0.0268061
PHOSPHO;CORTEX;XP_017445033.1_S1299s	PHOSPHO	prot-ph	CORTEX	t53-cortex	XP_017445033.1_S1299s	NA	NA	female	2w	-0.868577	0.181623	0.000853448	-4.78231	NA	NA	0.000180267	0.0268061
PHOSPHO;CORTEX;XP_017445033.1_S1299s	PHOSPHO	prot-ph	CORTEX	t53-cortex	XP_017445033.1_S1299s	NA	NA	female	4w	-0.840074	0.181623	0.00107403	-4.62538	NA	NA	0.000180267	0.0268061
PHOSPHO;CORTEX;XP_017445033.1_S1299s	PHOSPHO	prot-ph	CORTEX	t53-cortex	XP_017445033.1_S1299s	NA	NA	female	8w	-0.645145	0.181623	0.00567124	-3.55211	NA	NA	0.000180267	0.0268061
PHOSPHO;CORTEX;XP_017445033.1_S1299s	PHOSPHO	prot-ph	CORTEX	t53-cortex	XP_017445033.1_S1299s	NA	NA	male	1w	1.24789	0.326594	0.00400783	3.82094	NA	NA	0.000180267	0.0268061
PHOSPHO;CORTEX;XP_017445033.1_S1299s	PHOSPHO	prot-ph	CORTEX	t53-cortex	XP_017445033.1_S1299s	NA	NA	male	2w	0.32453	0.326594	0.346086	0.99368	NA	NA	0.000180267	0.0268061
PHOSPHO;CORTEX;XP_017445033.1_S1299s	PHOSPHO	prot-ph	CORTEX	t53-cortex	XP_017445033.1_S1299s	NA	NA	male	4w	0.834259	0.326594	0.0307305	2.55442	NA	NA	0.000180267	0.0268061
PHOSPHO;CORTEX;XP_017445033.1_S1299s	PHOSPHO	prot-ph	CORTEX	t53-cortex	XP_017445033.1_S1299s	NA	NA	male	8w	1.01979	0.326594	0.0121192	3.12249	NA	NA	0.000180267	0.0268061
PHOSPHO;CORTEX;XP_017445129.1_T464t	PHOSPHO	prot-ph	CORTEX	t53-cortex	XP_017445129.1_T464t	NA	NA	female	1w	0.54796	0.179172	0.00531934	3.05829	NA	NA	0.000110938	0.0214885
PHOSPHO;CORTEX;XP_017445129.1_T464t	PHOSPHO	prot-ph	CORTEX	t53-cortex	XP_017445129.1_T464t	NA	NA	female	2w	-0.0324083	0.179172	0.85795	-0.18088	NA	NA	0.000110938	0.0214885
PHOSPHO;CORTEX;XP_017445129.1_T464t	PHOSPHO	prot-ph	CORTEX	t53-cortex	XP_017445129.1_T464t	NA	NA	female	4w	0.117253	0.179172	0.518936	0.65442	NA	NA	0.000110938	0.0214885
PHOSPHO;CORTEX;XP_017445129.1_T464t	PHOSPHO	prot-ph	CORTEX	t53-cortex	XP_017445129.1_T464t	NA	NA	female	8w	-0.110537	0.179172	0.542968	-0.61693	NA	NA	0.000110938	0.0214885
PHOSPHO;CORTEX;XP_017445129.1_T464t	PHOSPHO	prot-ph	CORTEX	t53-cortex	XP_017445129.1_T464t	NA	NA	male	1w	0.190543	0.127526	0.14812	1.49415	NA	NA	0.000110938	0.0214885
PHOSPHO;CORTEX;XP_017445129.1_T464t	PHOSPHO	prot-ph	CORTEX	t53-cortex	XP_017445129.1_T464t	NA	NA	male	2w	0.633864	0.127526	4.43462e-05	4.97046	NA	NA	0.000110938	0.0214885
PHOSPHO;CORTEX;XP_017445129.1_T464t	PHOSPHO	prot-ph	CORTEX	t53-cortex	XP_017445129.1_T464t	NA	NA	male	4w	0.272536	0.127526	0.0429438	2.1371	NA	NA	0.000110938	0.0214885
PHOSPHO;CORTEX;XP_017445129.1_T464t	PHOSPHO	prot-ph	CORTEX	t53-cortex	XP_017445129.1_T464t	NA	NA	male	8w	0.193126	0.127526	0.142934	1.5144	NA	NA	0.000110938	0.0214885
PHOSPHO;CORTEX;XP_017445250.1_S1141s	PHOSPHO	prot-ph	CORTEX	t53-cortex	XP_017445250.1_S1141s	NA	NA	female	1w	0.334676	0.0971428	0.00173228	3.4452	NA	NA	0.000404674	0.043152
PHOSPHO;CORTEX;XP_017445250.1_S1141s	PHOSPHO	prot-ph	CORTEX	t53-cortex	XP_017445250.1_S1141s	NA	NA	female	2w	-0.0272067	0.0971428	0.781378	-0.28007	NA	NA	0.000404674	0.043152
PHOSPHO;CORTEX;XP_017445250.1_S1141s	PHOSPHO	prot-ph	CORTEX	t53-cortex	XP_017445250.1_S1141s	NA	NA	female	4w	0.0536977	0.0971428	0.584582	0.55277	NA	NA	0.000404674	0.043152
PHOSPHO;CORTEX;XP_017445250.1_S1141s	PHOSPHO	prot-ph	CORTEX	t53-cortex	XP_017445250.1_S1141s	NA	NA	female	8w	-0.0525312	0.0971428	0.592729	-0.54076	NA	NA	0.000404674	0.043152
PHOSPHO;CORTEX;XP_017445250.1_S1141s	PHOSPHO	prot-ph	CORTEX	t53-cortex	XP_017445250.1_S1141s	NA	NA	male	1w	0.200246	0.0996092	0.0537498	2.01031	NA	NA	0.000404674	0.043152
PHOSPHO;CORTEX;XP_017445250.1_S1141s	PHOSPHO	prot-ph	CORTEX	t53-cortex	XP_017445250.1_S1141s	NA	NA	male	2w	0.265853	0.0996092	0.0123133	2.66896	NA	NA	0.000404674	0.043152
PHOSPHO;CORTEX;XP_017445250.1_S1141s	PHOSPHO	prot-ph	CORTEX	t53-cortex	XP_017445250.1_S1141s	NA	NA	male	4w	0.373858	0.0996092	0.000775541	3.75325	NA	NA	0.000404674	0.043152
PHOSPHO;CORTEX;XP_017445250.1_S1141s	PHOSPHO	prot-ph	CORTEX	t53-cortex	XP_017445250.1_S1141s	NA	NA	male	8w	0.205931	0.0996092	0.0476952	2.06739	NA	NA	0.000404674	0.043152
PHOSPHO;CORTEX;XP_017445827.1_T613t	PHOSPHO	prot-ph	CORTEX	t53-cortex	XP_017445827.1_T613t	NA	NA	female	1w	0.429517	0.119856	0.00191505	3.5836	NA	NA	1.41097e-05	0.00964705
PHOSPHO;CORTEX;XP_017445827.1_T613t	PHOSPHO	prot-ph	CORTEX	t53-cortex	XP_017445827.1_T613t	NA	NA	female	2w	0.131566	0.119856	0.285695	1.0977	NA	NA	1.41097e-05	0.00964705
PHOSPHO;CORTEX;XP_017445827.1_T613t	PHOSPHO	prot-ph	CORTEX	t53-cortex	XP_017445827.1_T613t	NA	NA	female	4w	0.0876918	0.119856	0.473082	0.73164	NA	NA	1.41097e-05	0.00964705
PHOSPHO;CORTEX;XP_017445827.1_T613t	PHOSPHO	prot-ph	CORTEX	t53-cortex	XP_017445827.1_T613t	NA	NA	female	8w	0.0201146	0.119856	0.86845	0.16782	NA	NA	1.41097e-05	0.00964705
PHOSPHO;CORTEX;XP_017445827.1_T613t	PHOSPHO	prot-ph	CORTEX	t53-cortex	XP_017445827.1_T613t	NA	NA	male	1w	0.472984	0.0933553	6.75732e-05	5.06649	NA	NA	1.41097e-05	0.00964705
PHOSPHO;CORTEX;XP_017445827.1_T613t	PHOSPHO	prot-ph	CORTEX	t53-cortex	XP_017445827.1_T613t	NA	NA	male	2w	0.517197	0.0933553	2.37303e-05	5.5401	NA	NA	1.41097e-05	0.00964705
PHOSPHO;CORTEX;XP_017445827.1_T613t	PHOSPHO	prot-ph	CORTEX	t53-cortex	XP_017445827.1_T613t	NA	NA	male	4w	0.529807	0.0933553	1.76852e-05	5.67517	NA	NA	1.41097e-05	0.00964705
PHOSPHO;CORTEX;XP_017445827.1_T613t	PHOSPHO	prot-ph	CORTEX	t53-cortex	XP_017445827.1_T613t	NA	NA	male	8w	0.429062	0.0933553	0.000194997	4.59601	NA	NA	1.41097e-05	0.00964705
PHOSPHO;CORTEX;XP_017446098.1_T287t	PHOSPHO	prot-ph	CORTEX	t53-cortex	XP_017446098.1_T287t	NA	NA	female	1w	-0.450997	0.270585	0.106142	-1.66675	NA	NA	0.000210802	0.0373126
PHOSPHO;CORTEX;XP_017446098.1_T287t	PHOSPHO	prot-ph	CORTEX	t53-cortex	XP_017446098.1_T287t	NA	NA	female	2w	0.74782	0.270585	0.00974428	2.76372	NA	NA	0.000210802	0.0373126
PHOSPHO;CORTEX;XP_017446098.1_T287t	PHOSPHO	prot-ph	CORTEX	t53-cortex	XP_017446098.1_T287t	NA	NA	female	4w	0.641554	0.270585	0.0244748	2.37099	NA	NA	0.000210802	0.0373126
PHOSPHO;CORTEX;XP_017446098.1_T287t	PHOSPHO	prot-ph	CORTEX	t53-cortex	XP_017446098.1_T287t	NA	NA	female	8w	0.824501	0.270585	0.00483396	3.04711	NA	NA	0.000210802	0.0373126
PHOSPHO;CORTEX;XP_017446098.1_T287t	PHOSPHO	prot-ph	CORTEX	t53-cortex	XP_017446098.1_T287t	NA	NA	male	1w	-0.540561	0.222495	0.0215208	-2.42954	NA	NA	0.000210802	0.0373126
PHOSPHO;CORTEX;XP_017446098.1_T287t	PHOSPHO	prot-ph	CORTEX	t53-cortex	XP_017446098.1_T287t	NA	NA	male	2w	-0.424759	0.222495	0.0661608	-1.90907	NA	NA	0.000210802	0.0373126
PHOSPHO;CORTEX;XP_017446098.1_T287t	PHOSPHO	prot-ph	CORTEX	t53-cortex	XP_017446098.1_T287t	NA	NA	male	4w	-0.308015	0.222495	0.176772	-1.38437	NA	NA	0.000210802	0.0373126
PHOSPHO;CORTEX;XP_017446098.1_T287t	PHOSPHO	prot-ph	CORTEX	t53-cortex	XP_017446098.1_T287t	NA	NA	male	8w	-0.16508	0.222495	0.464065	-0.74195	NA	NA	0.000210802	0.0373126
PHOSPHO;CORTEX;XP_017446099.1_T287t	PHOSPHO	prot-ph	CORTEX	t53-cortex	XP_017446099.1_T287t	NA	NA	female	1w	-0.450997	0.270585	0.106142	-1.66675	NA	NA	0.000210802	0.0390214
PHOSPHO;CORTEX;XP_017446099.1_T287t	PHOSPHO	prot-ph	CORTEX	t53-cortex	XP_017446099.1_T287t	NA	NA	female	2w	0.74782	0.270585	0.00974428	2.76372	NA	NA	0.000210802	0.0390214
PHOSPHO;CORTEX;XP_017446099.1_T287t	PHOSPHO	prot-ph	CORTEX	t53-cortex	XP_017446099.1_T287t	NA	NA	female	4w	0.641554	0.270585	0.0244748	2.37099	NA	NA	0.000210802	0.0390214
PHOSPHO;CORTEX;XP_017446099.1_T287t	PHOSPHO	prot-ph	CORTEX	t53-cortex	XP_017446099.1_T287t	NA	NA	female	8w	0.824501	0.270585	0.00483396	3.04711	NA	NA	0.000210802	0.0390214
PHOSPHO;CORTEX;XP_017446099.1_T287t	PHOSPHO	prot-ph	CORTEX	t53-cortex	XP_017446099.1_T287t	NA	NA	male	1w	-0.540561	0.222495	0.0215208	-2.42954	NA	NA	0.000210802	0.0390214
PHOSPHO;CORTEX;XP_017446099.1_T287t	PHOSPHO	prot-ph	CORTEX	t53-cortex	XP_017446099.1_T287t	NA	NA	male	2w	-0.424759	0.222495	0.0661608	-1.90907	NA	NA	0.000210802	0.0390214
PHOSPHO;CORTEX;XP_017446099.1_T287t	PHOSPHO	prot-ph	CORTEX	t53-cortex	XP_017446099.1_T287t	NA	NA	male	4w	-0.308015	0.222495	0.176772	-1.38437	NA	NA	0.000210802	0.0390214
PHOSPHO;CORTEX;XP_017446099.1_T287t	PHOSPHO	prot-ph	CORTEX	t53-cortex	XP_017446099.1_T287t	NA	NA	male	8w	-0.16508	0.222495	0.464065	-0.74195	NA	NA	0.000210802	0.0390214
PHOSPHO;CORTEX;XP_017446109.1_T158t	PHOSPHO	prot-ph	CORTEX	t53-cortex	XP_017446109.1_T158t	NA	NA	female	1w	-0.450997	0.270585	0.106142	-1.66675	NA	NA	0.000210802	0.0373126
PHOSPHO;CORTEX;XP_017446109.1_T158t	PHOSPHO	prot-ph	CORTEX	t53-cortex	XP_017446109.1_T158t	NA	NA	female	2w	0.74782	0.270585	0.00974428	2.76372	NA	NA	0.000210802	0.0373126
PHOSPHO;CORTEX;XP_017446109.1_T158t	PHOSPHO	prot-ph	CORTEX	t53-cortex	XP_017446109.1_T158t	NA	NA	female	4w	0.641554	0.270585	0.0244748	2.37099	NA	NA	0.000210802	0.0373126
PHOSPHO;CORTEX;XP_017446109.1_T158t	PHOSPHO	prot-ph	CORTEX	t53-cortex	XP_017446109.1_T158t	NA	NA	female	8w	0.824501	0.270585	0.00483396	3.04711	NA	NA	0.000210802	0.0373126
PHOSPHO;CORTEX;XP_017446109.1_T158t	PHOSPHO	prot-ph	CORTEX	t53-cortex	XP_017446109.1_T158t	NA	NA	male	1w	-0.540561	0.222495	0.0215208	-2.42954	NA	NA	0.000210802	0.0373126
PHOSPHO;CORTEX;XP_017446109.1_T158t	PHOSPHO	prot-ph	CORTEX	t53-cortex	XP_017446109.1_T158t	NA	NA	male	2w	-0.424759	0.222495	0.0661608	-1.90907	NA	NA	0.000210802	0.0373126
PHOSPHO;CORTEX;XP_017446109.1_T158t	PHOSPHO	prot-ph	CORTEX	t53-cortex	XP_017446109.1_T158t	NA	NA	male	4w	-0.308015	0.222495	0.176772	-1.38437	NA	NA	0.000210802	0.0373126
PHOSPHO;CORTEX;XP_017446109.1_T158t	PHOSPHO	prot-ph	CORTEX	t53-cortex	XP_017446109.1_T158t	NA	NA	male	8w	-0.16508	0.222495	0.464065	-0.74195	NA	NA	0.000210802	0.0373126
PHOSPHO;CORTEX;XP_017446110.1_T287t	PHOSPHO	prot-ph	CORTEX	t53-cortex	XP_017446110.1_T287t	NA	NA	female	1w	-0.450997	0.270585	0.106142	-1.66675	NA	NA	0.000210802	0.0289452
PHOSPHO;CORTEX;XP_017446110.1_T287t	PHOSPHO	prot-ph	CORTEX	t53-cortex	XP_017446110.1_T287t	NA	NA	female	2w	0.74782	0.270585	0.00974428	2.76372	NA	NA	0.000210802	0.0289452
PHOSPHO;CORTEX;XP_017446110.1_T287t	PHOSPHO	prot-ph	CORTEX	t53-cortex	XP_017446110.1_T287t	NA	NA	female	4w	0.641554	0.270585	0.0244748	2.37099	NA	NA	0.000210802	0.0289452
PHOSPHO;CORTEX;XP_017446110.1_T287t	PHOSPHO	prot-ph	CORTEX	t53-cortex	XP_017446110.1_T287t	NA	NA	female	8w	0.824501	0.270585	0.00483396	3.04711	NA	NA	0.000210802	0.0289452
PHOSPHO;CORTEX;XP_017446110.1_T287t	PHOSPHO	prot-ph	CORTEX	t53-cortex	XP_017446110.1_T287t	NA	NA	male	1w	-0.540561	0.222495	0.0215208	-2.42954	NA	NA	0.000210802	0.0289452
PHOSPHO;CORTEX;XP_017446110.1_T287t	PHOSPHO	prot-ph	CORTEX	t53-cortex	XP_017446110.1_T287t	NA	NA	male	2w	-0.424759	0.222495	0.0661608	-1.90907	NA	NA	0.000210802	0.0289452
PHOSPHO;CORTEX;XP_017446110.1_T287t	PHOSPHO	prot-ph	CORTEX	t53-cortex	XP_017446110.1_T287t	NA	NA	male	4w	-0.308015	0.222495	0.176772	-1.38437	NA	NA	0.000210802	0.0289452
PHOSPHO;CORTEX;XP_017446110.1_T287t	PHOSPHO	prot-ph	CORTEX	t53-cortex	XP_017446110.1_T287t	NA	NA	male	8w	-0.16508	0.222495	0.464065	-0.74195	NA	NA	0.000210802	0.0289452
PHOSPHO;CORTEX;XP_017446892.1_S2091s	PHOSPHO	prot-ph	CORTEX	t53-cortex	XP_017446892.1_S2091s	NA	NA	female	1w	0.508808	0.188053	0.0112094	2.70566	NA	NA	7.58279e-05	0.0187893
PHOSPHO;CORTEX;XP_017446892.1_S2091s	PHOSPHO	prot-ph	CORTEX	t53-cortex	XP_017446892.1_S2091s	NA	NA	female	2w	0.297067	0.188053	0.124833	1.5797	NA	NA	7.58279e-05	0.0187893
PHOSPHO;CORTEX;XP_017446892.1_S2091s	PHOSPHO	prot-ph	CORTEX	t53-cortex	XP_017446892.1_S2091s	NA	NA	female	4w	0.234959	0.188053	0.221326	1.24943	NA	NA	7.58279e-05	0.0187893
PHOSPHO;CORTEX;XP_017446892.1_S2091s	PHOSPHO	prot-ph	CORTEX	t53-cortex	XP_017446892.1_S2091s	NA	NA	female	8w	0.139308	0.188053	0.464671	0.74079	NA	NA	7.58279e-05	0.0187893
PHOSPHO;CORTEX;XP_017446892.1_S2091s	PHOSPHO	prot-ph	CORTEX	t53-cortex	XP_017446892.1_S2091s	NA	NA	male	1w	-0.0557259	0.0989246	0.577535	-0.56332	NA	NA	7.58279e-05	0.0187893
PHOSPHO;CORTEX;XP_017446892.1_S2091s	PHOSPHO	prot-ph	CORTEX	t53-cortex	XP_017446892.1_S2091s	NA	NA	male	2w	0.430287	0.0989246	0.000152865	4.34965	NA	NA	7.58279e-05	0.0187893
PHOSPHO;CORTEX;XP_017446892.1_S2091s	PHOSPHO	prot-ph	CORTEX	t53-cortex	XP_017446892.1_S2091s	NA	NA	male	4w	0.291675	0.0989246	0.00624005	2.94845	NA	NA	7.58279e-05	0.0187893
PHOSPHO;CORTEX;XP_017446892.1_S2091s	PHOSPHO	prot-ph	CORTEX	t53-cortex	XP_017446892.1_S2091s	NA	NA	male	8w	-0.00307045	0.0989246	0.975451	-0.03104	NA	NA	7.58279e-05	0.0187893
PHOSPHO;CORTEX;XP_017446906.1_S2176s	PHOSPHO	prot-ph	CORTEX	t53-cortex	XP_017446906.1_S2176s	NA	NA	female	1w	0.212889	0.165989	0.209631	1.28255	NA	NA	0.000131061	0.0311786
PHOSPHO;CORTEX;XP_017446906.1_S2176s	PHOSPHO	prot-ph	CORTEX	t53-cortex	XP_017446906.1_S2176s	NA	NA	female	2w	0.0206406	0.165989	0.901882	0.12435	NA	NA	0.000131061	0.0311786
PHOSPHO;CORTEX;XP_017446906.1_S2176s	PHOSPHO	prot-ph	CORTEX	t53-cortex	XP_017446906.1_S2176s	NA	NA	female	4w	-0.0384925	0.165989	0.818217	-0.2319	NA	NA	0.000131061	0.0311786
PHOSPHO;CORTEX;XP_017446906.1_S2176s	PHOSPHO	prot-ph	CORTEX	t53-cortex	XP_017446906.1_S2176s	NA	NA	female	8w	-0.00495102	0.165989	0.976405	-0.02983	NA	NA	0.000131061	0.0311786
PHOSPHO;CORTEX;XP_017446906.1_S2176s	PHOSPHO	prot-ph	CORTEX	t53-cortex	XP_017446906.1_S2176s	NA	NA	male	1w	0.183095	0.0942555	0.0618075	1.94254	NA	NA	0.000131061	0.0311786
PHOSPHO;CORTEX;XP_017446906.1_S2176s	PHOSPHO	prot-ph	CORTEX	t53-cortex	XP_017446906.1_S2176s	NA	NA	male	2w	0.411297	0.0942555	0.000147082	4.36364	NA	NA	0.000131061	0.0311786
PHOSPHO;CORTEX;XP_017446906.1_S2176s	PHOSPHO	prot-ph	CORTEX	t53-cortex	XP_017446906.1_S2176s	NA	NA	male	4w	0.403696	0.0942555	0.000183661	4.28299	NA	NA	0.000131061	0.0311786
PHOSPHO;CORTEX;XP_017446906.1_S2176s	PHOSPHO	prot-ph	CORTEX	t53-cortex	XP_017446906.1_S2176s	NA	NA	male	8w	-0.0549061	0.0942555	0.564702	-0.58252	NA	NA	0.000131061	0.0311786
PHOSPHO;CORTEX;XP_017446906.1_S3073s	PHOSPHO	prot-ph	CORTEX	t53-cortex	XP_017446906.1_S3073s	NA	NA	female	1w	0.362344	0.152429	0.024137	2.37713	NA	NA	4.63392e-05	0.018381
PHOSPHO;CORTEX;XP_017446906.1_S3073s	PHOSPHO	prot-ph	CORTEX	t53-cortex	XP_017446906.1_S3073s	NA	NA	female	2w	0.172237	0.152429	0.267595	1.12995	NA	NA	4.63392e-05	0.018381
PHOSPHO;CORTEX;XP_017446906.1_S3073s	PHOSPHO	prot-ph	CORTEX	t53-cortex	XP_017446906.1_S3073s	NA	NA	female	4w	0.100203	0.152429	0.516032	0.65738	NA	NA	4.63392e-05	0.018381
PHOSPHO;CORTEX;XP_017446906.1_S3073s	PHOSPHO	prot-ph	CORTEX	t53-cortex	XP_017446906.1_S3073s	NA	NA	female	8w	-0.0243568	0.152429	0.874134	-0.15979	NA	NA	4.63392e-05	0.018381
PHOSPHO;CORTEX;XP_017446906.1_S3073s	PHOSPHO	prot-ph	CORTEX	t53-cortex	XP_017446906.1_S3073s	NA	NA	male	1w	0.180377	0.115065	0.127786	1.56761	NA	NA	4.63392e-05	0.018381
PHOSPHO;CORTEX;XP_017446906.1_S3073s	PHOSPHO	prot-ph	CORTEX	t53-cortex	XP_017446906.1_S3073s	NA	NA	male	2w	0.513615	0.115065	0.000111576	4.4637	NA	NA	4.63392e-05	0.018381
PHOSPHO;CORTEX;XP_017446906.1_S3073s	PHOSPHO	prot-ph	CORTEX	t53-cortex	XP_017446906.1_S3073s	NA	NA	male	4w	0.539842	0.115065	5.93255e-05	4.69163	NA	NA	4.63392e-05	0.018381
PHOSPHO;CORTEX;XP_017446906.1_S3073s	PHOSPHO	prot-ph	CORTEX	t53-cortex	XP_017446906.1_S3073s	NA	NA	male	8w	0.0386019	0.115065	0.739671	0.33548	NA	NA	4.63392e-05	0.018381
PHOSPHO;CORTEX;XP_017446906.1_T1756t	PHOSPHO	prot-ph	CORTEX	t53-cortex	XP_017446906.1_T1756t	NA	NA	female	1w	0.453034	0.178467	0.0166553	2.53848	NA	NA	1.76118e-05	0.00731092
PHOSPHO;CORTEX;XP_017446906.1_T1756t	PHOSPHO	prot-ph	CORTEX	t53-cortex	XP_017446906.1_T1756t	NA	NA	female	2w	0.169534	0.178467	0.349854	0.94994	NA	NA	1.76118e-05	0.00731092
PHOSPHO;CORTEX;XP_017446906.1_T1756t	PHOSPHO	prot-ph	CORTEX	t53-cortex	XP_017446906.1_T1756t	NA	NA	female	4w	0.0612374	0.178467	0.733932	0.34313	NA	NA	1.76118e-05	0.00731092
PHOSPHO;CORTEX;XP_017446906.1_T1756t	PHOSPHO	prot-ph	CORTEX	t53-cortex	XP_017446906.1_T1756t	NA	NA	female	8w	-0.0557265	0.178467	0.757045	-0.31225	NA	NA	1.76118e-05	0.00731092
PHOSPHO;CORTEX;XP_017446906.1_T1756t	PHOSPHO	prot-ph	CORTEX	t53-cortex	XP_017446906.1_T1756t	NA	NA	male	1w	0.335654	0.123714	0.0110796	2.71315	NA	NA	1.76118e-05	0.00731092
PHOSPHO;CORTEX;XP_017446906.1_T1756t	PHOSPHO	prot-ph	CORTEX	t53-cortex	XP_017446906.1_T1756t	NA	NA	male	2w	0.685716	0.123714	5.56182e-06	5.54277	NA	NA	1.76118e-05	0.00731092
PHOSPHO;CORTEX;XP_017446906.1_T1756t	PHOSPHO	prot-ph	CORTEX	t53-cortex	XP_017446906.1_T1756t	NA	NA	male	4w	0.560284	0.123714	9.31648e-05	4.52888	NA	NA	1.76118e-05	0.00731092
PHOSPHO;CORTEX;XP_017446906.1_T1756t	PHOSPHO	prot-ph	CORTEX	t53-cortex	XP_017446906.1_T1756t	NA	NA	male	8w	0.136699	0.123714	0.278229	1.10497	NA	NA	1.76118e-05	0.00731092
PHOSPHO;CORTEX;XP_017446930.1_S476s	PHOSPHO	prot-ph	CORTEX	t53-cortex	XP_017446930.1_S476s	NA	NA	female	1w	-0.556303	0.132258	0.000301223	-4.20618	NA	NA	0.000497441	0.0437937
PHOSPHO;CORTEX;XP_017446930.1_S476s	PHOSPHO	prot-ph	CORTEX	t53-cortex	XP_017446930.1_S476s	NA	NA	female	2w	-0.193604	0.132258	0.155945	-1.46383	NA	NA	0.000497441	0.0437937
PHOSPHO;CORTEX;XP_017446930.1_S476s	PHOSPHO	prot-ph	CORTEX	t53-cortex	XP_017446930.1_S476s	NA	NA	female	4w	-0.155549	0.132258	0.25085	-1.1761	NA	NA	0.000497441	0.0437937
PHOSPHO;CORTEX;XP_017446930.1_S476s	PHOSPHO	prot-ph	CORTEX	t53-cortex	XP_017446930.1_S476s	NA	NA	female	8w	-0.0971452	0.132258	0.469605	-0.73451	NA	NA	0.000497441	0.0437937
PHOSPHO;CORTEX;XP_017446930.1_S476s	PHOSPHO	prot-ph	CORTEX	t53-cortex	XP_017446930.1_S476s	NA	NA	male	1w	-0.536433	0.145219	0.00113199	-3.69396	NA	NA	0.000497441	0.0437937
PHOSPHO;CORTEX;XP_017446930.1_S476s	PHOSPHO	prot-ph	CORTEX	t53-cortex	XP_017446930.1_S476s	NA	NA	male	2w	-0.455915	0.145219	0.00443159	-3.1395	NA	NA	0.000497441	0.0437937
PHOSPHO;CORTEX;XP_017446930.1_S476s	PHOSPHO	prot-ph	CORTEX	t53-cortex	XP_017446930.1_S476s	NA	NA	male	4w	-0.393103	0.145219	0.0122846	-2.70697	NA	NA	0.000497441	0.0437937
PHOSPHO;CORTEX;XP_017446930.1_S476s	PHOSPHO	prot-ph	CORTEX	t53-cortex	XP_017446930.1_S476s	NA	NA	male	8w	-0.374704	0.145219	0.0163921	-2.58027	NA	NA	0.000497441	0.0437937
PHOSPHO;CORTEX;XP_017446930.1_S843s	PHOSPHO	prot-ph	CORTEX	t53-cortex	XP_017446930.1_S843s	NA	NA	female	1w	0.151022	0.130508	0.265881	1.15719	NA	NA	0.000125166	0.030433
PHOSPHO;CORTEX;XP_017446930.1_S843s	PHOSPHO	prot-ph	CORTEX	t53-cortex	XP_017446930.1_S843s	NA	NA	female	2w	0.164042	0.130508	0.228618	1.25695	NA	NA	0.000125166	0.030433
PHOSPHO;CORTEX;XP_017446930.1_S843s	PHOSPHO	prot-ph	CORTEX	t53-cortex	XP_017446930.1_S843s	NA	NA	female	4w	-0.101191	0.130508	0.450571	-0.77536	NA	NA	0.000125166	0.030433
PHOSPHO;CORTEX;XP_017446930.1_S843s	PHOSPHO	prot-ph	CORTEX	t53-cortex	XP_017446930.1_S843s	NA	NA	female	8w	-0.432709	0.130508	0.00488817	-3.31557	NA	NA	0.000125166	0.030433
PHOSPHO;CORTEX;XP_017446930.1_S843s	PHOSPHO	prot-ph	CORTEX	t53-cortex	XP_017446930.1_S843s	NA	NA	male	1w	0.26979	0.108774	0.0263584	2.48027	NA	NA	0.000125166	0.030433
PHOSPHO;CORTEX;XP_017446930.1_S843s	PHOSPHO	prot-ph	CORTEX	t53-cortex	XP_017446930.1_S843s	NA	NA	male	2w	0.454847	0.108774	0.00091068	4.18157	NA	NA	0.000125166	0.030433
PHOSPHO;CORTEX;XP_017446930.1_S843s	PHOSPHO	prot-ph	CORTEX	t53-cortex	XP_017446930.1_S843s	NA	NA	male	4w	0.426353	0.108774	0.00152328	3.91961	NA	NA	0.000125166	0.030433
PHOSPHO;CORTEX;XP_017446930.1_S843s	PHOSPHO	prot-ph	CORTEX	t53-cortex	XP_017446930.1_S843s	NA	NA	male	8w	0.139313	0.108774	0.220957	1.28076	NA	NA	0.000125166	0.030433
PHOSPHO;CORTEX;XP_017447488.1_S61s	PHOSPHO	prot-ph	CORTEX	t53-cortex	XP_017447488.1_S61s	NA	NA	female	1w	-0.469258	0.212243	0.0366023	-2.21095	NA	NA	5.06656e-05	0.0138654
PHOSPHO;CORTEX;XP_017447488.1_S61s	PHOSPHO	prot-ph	CORTEX	t53-cortex	XP_017447488.1_S61s	NA	NA	female	2w	-0.0615342	0.212243	0.774312	-0.28992	NA	NA	5.06656e-05	0.0138654
PHOSPHO;CORTEX;XP_017447488.1_S61s	PHOSPHO	prot-ph	CORTEX	t53-cortex	XP_017447488.1_S61s	NA	NA	female	4w	-0.149871	0.212243	0.486764	-0.70613	NA	NA	5.06656e-05	0.0138654
PHOSPHO;CORTEX;XP_017447488.1_S61s	PHOSPHO	prot-ph	CORTEX	t53-cortex	XP_017447488.1_S61s	NA	NA	female	8w	0.0537155	0.212243	0.802312	0.25309	NA	NA	5.06656e-05	0.0138654
PHOSPHO;CORTEX;XP_017447488.1_S61s	PHOSPHO	prot-ph	CORTEX	t53-cortex	XP_017447488.1_S61s	NA	NA	male	1w	-0.39653	0.1255	0.00422167	-3.15961	NA	NA	5.06656e-05	0.0138654
PHOSPHO;CORTEX;XP_017447488.1_S61s	PHOSPHO	prot-ph	CORTEX	t53-cortex	XP_017447488.1_S61s	NA	NA	male	2w	-0.805208	0.1255	1.21407e-06	-6.41601	NA	NA	5.06656e-05	0.0138654
PHOSPHO;CORTEX;XP_017447488.1_S61s	PHOSPHO	prot-ph	CORTEX	t53-cortex	XP_017447488.1_S61s	NA	NA	male	4w	-0.605054	0.1255	6.4826e-05	-4.82116	NA	NA	5.06656e-05	0.0138654
PHOSPHO;CORTEX;XP_017447488.1_S61s	PHOSPHO	prot-ph	CORTEX	t53-cortex	XP_017447488.1_S61s	NA	NA	male	8w	-0.423738	0.1255	0.0024891	-3.3764	NA	NA	5.06656e-05	0.0138654
PHOSPHO;CORTEX;XP_017448437.1_S734sS738sT743t	PHOSPHO	prot-ph	CORTEX	t53-cortex	XP_017448437.1_S734sS738sT743t	NA	NA	female	1w	-0.718444	0.220725	0.00921799	-3.25492	NA	NA	0.000197545	0.0379294
PHOSPHO;CORTEX;XP_017448437.1_S734sS738sT743t	PHOSPHO	prot-ph	CORTEX	t53-cortex	XP_017448437.1_S734sS738sT743t	NA	NA	female	2w	0.192475	0.220725	0.404664	0.87201	NA	NA	0.000197545	0.0379294
PHOSPHO;CORTEX;XP_017448437.1_S734sS738sT743t	PHOSPHO	prot-ph	CORTEX	t53-cortex	XP_017448437.1_S734sS738sT743t	NA	NA	female	4w	-0.628575	0.220725	0.0181483	-2.84777	NA	NA	0.000197545	0.0379294
PHOSPHO;CORTEX;XP_017448437.1_S734sS738sT743t	PHOSPHO	prot-ph	CORTEX	t53-cortex	XP_017448437.1_S734sS738sT743t	NA	NA	female	8w	0.113368	0.220725	0.619233	0.51361	NA	NA	0.000197545	0.0379294
PHOSPHO;CORTEX;XP_017448437.1_S734sS738sT743t	PHOSPHO	prot-ph	CORTEX	t53-cortex	XP_017448437.1_S734sS738sT743t	NA	NA	male	1w	-0.581825	0.259611	0.0514571	-2.24114	NA	NA	0.000197545	0.0379294
PHOSPHO;CORTEX;XP_017448437.1_S734sS738sT743t	PHOSPHO	prot-ph	CORTEX	t53-cortex	XP_017448437.1_S734sS738sT743t	NA	NA	male	2w	-1.35388	0.259611	0.00053485	-5.21504	NA	NA	0.000197545	0.0379294
PHOSPHO;CORTEX;XP_017448437.1_S734sS738sT743t	PHOSPHO	prot-ph	CORTEX	t53-cortex	XP_017448437.1_S734sS738sT743t	NA	NA	male	4w	-1.22262	0.259611	0.00107502	-4.70944	NA	NA	0.000197545	0.0379294
PHOSPHO;CORTEX;XP_017448437.1_S734sS738sT743t	PHOSPHO	prot-ph	CORTEX	t53-cortex	XP_017448437.1_S734sS738sT743t	NA	NA	male	8w	-0.60757	0.259611	0.0437241	-2.34031	NA	NA	0.000197545	0.0379294
PHOSPHO;CORTEX;XP_017448437.1_S738sS740sS742s	PHOSPHO	prot-ph	CORTEX	t53-cortex	XP_017448437.1_S738sS740sS742s	NA	NA	female	1w	-0.198775	0.140857	0.168645	-1.41118	NA	NA	3.01147e-05	0.014642
PHOSPHO;CORTEX;XP_017448437.1_S738sS740sS742s	PHOSPHO	prot-ph	CORTEX	t53-cortex	XP_017448437.1_S738sS740sS742s	NA	NA	female	2w	-0.0336507	0.140857	0.812834	-0.2389	NA	NA	3.01147e-05	0.014642
PHOSPHO;CORTEX;XP_017448437.1_S738sS740sS742s	PHOSPHO	prot-ph	CORTEX	t53-cortex	XP_017448437.1_S738sS740sS742s	NA	NA	female	4w	-0.0536197	0.140857	0.706176	-0.38067	NA	NA	3.01147e-05	0.014642
PHOSPHO;CORTEX;XP_017448437.1_S738sS740sS742s	PHOSPHO	prot-ph	CORTEX	t53-cortex	XP_017448437.1_S738sS740sS742s	NA	NA	female	8w	0.0704826	0.140857	0.620515	0.50038	NA	NA	3.01147e-05	0.014642
PHOSPHO;CORTEX;XP_017448437.1_S738sS740sS742s	PHOSPHO	prot-ph	CORTEX	t53-cortex	XP_017448437.1_S738sS740sS742s	NA	NA	male	1w	-0.22946	0.0825467	0.0094367	-2.77976	NA	NA	3.01147e-05	0.014642
PHOSPHO;CORTEX;XP_017448437.1_S738sS740sS742s	PHOSPHO	prot-ph	CORTEX	t53-cortex	XP_017448437.1_S738sS740sS742s	NA	NA	male	2w	-0.507332	0.0825467	1.05386e-06	-6.14599	NA	NA	3.01147e-05	0.014642
PHOSPHO;CORTEX;XP_017448437.1_S738sS740sS742s	PHOSPHO	prot-ph	CORTEX	t53-cortex	XP_017448437.1_S738sS740sS742s	NA	NA	male	4w	-0.460163	0.0825467	5.09235e-06	-5.57457	NA	NA	3.01147e-05	0.014642
PHOSPHO;CORTEX;XP_017448437.1_S738sS740sS742s	PHOSPHO	prot-ph	CORTEX	t53-cortex	XP_017448437.1_S738sS740sS742s	NA	NA	male	8w	-0.209868	0.0825467	0.016589	-2.54242	NA	NA	3.01147e-05	0.014642
PHOSPHO;CORTEX;XP_017448991.1_S2748s	PHOSPHO	prot-ph	CORTEX	t53-cortex	XP_017448991.1_S2748s	NA	NA	female	1w	0.452697	0.191864	0.0251203	2.35946	NA	NA	0.000399846	0.0406401
PHOSPHO;CORTEX;XP_017448991.1_S2748s	PHOSPHO	prot-ph	CORTEX	t53-cortex	XP_017448991.1_S2748s	NA	NA	female	2w	0.113197	0.191864	0.559689	0.58999	NA	NA	0.000399846	0.0406401
PHOSPHO;CORTEX;XP_017448991.1_S2748s	PHOSPHO	prot-ph	CORTEX	t53-cortex	XP_017448991.1_S2748s	NA	NA	female	4w	0.223109	0.191864	0.254207	1.16285	NA	NA	0.000399846	0.0406401
PHOSPHO;CORTEX;XP_017448991.1_S2748s	PHOSPHO	prot-ph	CORTEX	t53-cortex	XP_017448991.1_S2748s	NA	NA	female	8w	-0.0019355	0.191864	0.992019	-0.01009	NA	NA	0.000399846	0.0406401
PHOSPHO;CORTEX;XP_017448991.1_S2748s	PHOSPHO	prot-ph	CORTEX	t53-cortex	XP_017448991.1_S2748s	NA	NA	male	1w	0.278622	0.159951	0.0920881	1.74192	NA	NA	0.000399846	0.0406401
PHOSPHO;CORTEX;XP_017448991.1_S2748s	PHOSPHO	prot-ph	CORTEX	t53-cortex	XP_017448991.1_S2748s	NA	NA	male	2w	0.812119	0.159951	2.02914e-05	5.07729	NA	NA	0.000399846	0.0406401
PHOSPHO;CORTEX;XP_017448991.1_S2748s	PHOSPHO	prot-ph	CORTEX	t53-cortex	XP_017448991.1_S2748s	NA	NA	male	4w	0.484396	0.159951	0.0051123	3.0284	NA	NA	0.000399846	0.0406401
PHOSPHO;CORTEX;XP_017448991.1_S2748s	PHOSPHO	prot-ph	CORTEX	t53-cortex	XP_017448991.1_S2748s	NA	NA	male	8w	0.191652	0.159951	0.240512	1.19819	NA	NA	0.000399846	0.0406401
PHOSPHO;CORTEX;XP_017449247.1_S177s	PHOSPHO	prot-ph	CORTEX	t53-cortex	XP_017449247.1_S177s	NA	NA	female	1w	0.42124	0.158692	0.01267	2.65445	NA	NA	7.71332e-05	0.0239343
PHOSPHO;CORTEX;XP_017449247.1_S177s	PHOSPHO	prot-ph	CORTEX	t53-cortex	XP_017449247.1_S177s	NA	NA	female	2w	-0.00434289	0.158692	0.978351	-0.02737	NA	NA	7.71332e-05	0.0239343
PHOSPHO;CORTEX;XP_017449247.1_S177s	PHOSPHO	prot-ph	CORTEX	t53-cortex	XP_017449247.1_S177s	NA	NA	female	4w	0.129791	0.158692	0.419978	0.81788	NA	NA	7.71332e-05	0.0239343
PHOSPHO;CORTEX;XP_017449247.1_S177s	PHOSPHO	prot-ph	CORTEX	t53-cortex	XP_017449247.1_S177s	NA	NA	female	8w	0.0316166	0.158692	0.843447	0.19923	NA	NA	7.71332e-05	0.0239343
PHOSPHO;CORTEX;XP_017449247.1_S177s	PHOSPHO	prot-ph	CORTEX	t53-cortex	XP_017449247.1_S177s	NA	NA	male	1w	0.24876	0.130497	0.0665388	1.90626	NA	NA	7.71332e-05	0.0239343
PHOSPHO;CORTEX;XP_017449247.1_S177s	PHOSPHO	prot-ph	CORTEX	t53-cortex	XP_017449247.1_S177s	NA	NA	male	2w	0.604502	0.130497	6.99406e-05	4.63232	NA	NA	7.71332e-05	0.0239343
PHOSPHO;CORTEX;XP_017449247.1_S177s	PHOSPHO	prot-ph	CORTEX	t53-cortex	XP_017449247.1_S177s	NA	NA	male	4w	0.575201	0.130497	0.000130216	4.40778	NA	NA	7.71332e-05	0.0239343
PHOSPHO;CORTEX;XP_017449247.1_S177s	PHOSPHO	prot-ph	CORTEX	t53-cortex	XP_017449247.1_S177s	NA	NA	male	8w	0.114586	0.130497	0.387096	0.87808	NA	NA	7.71332e-05	0.0239343
PHOSPHO;CORTEX;XP_017449250.1_S148s	PHOSPHO	prot-ph	CORTEX	t53-cortex	XP_017449250.1_S148s	NA	NA	female	1w	0.42124	0.158692	0.01267	2.65445	NA	NA	7.71332e-05	0.0179618
PHOSPHO;CORTEX;XP_017449250.1_S148s	PHOSPHO	prot-ph	CORTEX	t53-cortex	XP_017449250.1_S148s	NA	NA	female	2w	-0.00434289	0.158692	0.978351	-0.02737	NA	NA	7.71332e-05	0.0179618
PHOSPHO;CORTEX;XP_017449250.1_S148s	PHOSPHO	prot-ph	CORTEX	t53-cortex	XP_017449250.1_S148s	NA	NA	female	4w	0.129791	0.158692	0.419978	0.81788	NA	NA	7.71332e-05	0.0179618
PHOSPHO;CORTEX;XP_017449250.1_S148s	PHOSPHO	prot-ph	CORTEX	t53-cortex	XP_017449250.1_S148s	NA	NA	female	8w	0.0316166	0.158692	0.843447	0.19923	NA	NA	7.71332e-05	0.0179618
PHOSPHO;CORTEX;XP_017449250.1_S148s	PHOSPHO	prot-ph	CORTEX	t53-cortex	XP_017449250.1_S148s	NA	NA	male	1w	0.24876	0.130497	0.0665388	1.90626	NA	NA	7.71332e-05	0.0179618
PHOSPHO;CORTEX;XP_017449250.1_S148s	PHOSPHO	prot-ph	CORTEX	t53-cortex	XP_017449250.1_S148s	NA	NA	male	2w	0.604502	0.130497	6.99406e-05	4.63232	NA	NA	7.71332e-05	0.0179618
PHOSPHO;CORTEX;XP_017449250.1_S148s	PHOSPHO	prot-ph	CORTEX	t53-cortex	XP_017449250.1_S148s	NA	NA	male	4w	0.575201	0.130497	0.000130216	4.40778	NA	NA	7.71332e-05	0.0179618
PHOSPHO;CORTEX;XP_017449250.1_S148s	PHOSPHO	prot-ph	CORTEX	t53-cortex	XP_017449250.1_S148s	NA	NA	male	8w	0.114586	0.130497	0.387096	0.87808	NA	NA	7.71332e-05	0.0179618
PHOSPHO;CORTEX;XP_017449250.1_S150s	PHOSPHO	prot-ph	CORTEX	t53-cortex	XP_017449250.1_S150s	NA	NA	female	1w	0.266293	0.113067	0.0268375	2.35518	NA	NA	0.00052772	0.0452644
PHOSPHO;CORTEX;XP_017449250.1_S150s	PHOSPHO	prot-ph	CORTEX	t53-cortex	XP_017449250.1_S150s	NA	NA	female	2w	0.0814387	0.113067	0.478171	0.72027	NA	NA	0.00052772	0.0452644
PHOSPHO;CORTEX;XP_017449250.1_S150s	PHOSPHO	prot-ph	CORTEX	t53-cortex	XP_017449250.1_S150s	NA	NA	female	4w	0.0732318	0.113067	0.523209	0.64768	NA	NA	0.00052772	0.0452644
PHOSPHO;CORTEX;XP_017449250.1_S150s	PHOSPHO	prot-ph	CORTEX	t53-cortex	XP_017449250.1_S150s	NA	NA	female	8w	-0.0860534	0.113067	0.453866	-0.76108	NA	NA	0.00052772	0.0452644
PHOSPHO;CORTEX;XP_017449250.1_S150s	PHOSPHO	prot-ph	CORTEX	t53-cortex	XP_017449250.1_S150s	NA	NA	male	1w	0.0752973	0.0850292	0.384616	0.88555	NA	NA	0.00052772	0.0452644
PHOSPHO;CORTEX;XP_017449250.1_S150s	PHOSPHO	prot-ph	CORTEX	t53-cortex	XP_017449250.1_S150s	NA	NA	male	2w	0.36782	0.0850292	0.000229011	4.32581	NA	NA	0.00052772	0.0452644
PHOSPHO;CORTEX;XP_017449250.1_S150s	PHOSPHO	prot-ph	CORTEX	t53-cortex	XP_017449250.1_S150s	NA	NA	male	4w	0.289017	0.0850292	0.00235439	3.39903	NA	NA	0.00052772	0.0452644
PHOSPHO;CORTEX;XP_017449250.1_S150s	PHOSPHO	prot-ph	CORTEX	t53-cortex	XP_017449250.1_S150s	NA	NA	male	8w	0.0868053	0.0850292	0.31745	1.02089	NA	NA	0.00052772	0.0452644
PHOSPHO;CORTEX;XP_017449254.1_S125s	PHOSPHO	prot-ph	CORTEX	t53-cortex	XP_017449254.1_S125s	NA	NA	female	1w	0.42124	0.158692	0.01267	2.65445	NA	NA	7.71332e-05	0.0239343
PHOSPHO;CORTEX;XP_017449254.1_S125s	PHOSPHO	prot-ph	CORTEX	t53-cortex	XP_017449254.1_S125s	NA	NA	female	2w	-0.00434289	0.158692	0.978351	-0.02737	NA	NA	7.71332e-05	0.0239343
PHOSPHO;CORTEX;XP_017449254.1_S125s	PHOSPHO	prot-ph	CORTEX	t53-cortex	XP_017449254.1_S125s	NA	NA	female	4w	0.129791	0.158692	0.419978	0.81788	NA	NA	7.71332e-05	0.0239343
PHOSPHO;CORTEX;XP_017449254.1_S125s	PHOSPHO	prot-ph	CORTEX	t53-cortex	XP_017449254.1_S125s	NA	NA	female	8w	0.0316166	0.158692	0.843447	0.19923	NA	NA	7.71332e-05	0.0239343
PHOSPHO;CORTEX;XP_017449254.1_S125s	PHOSPHO	prot-ph	CORTEX	t53-cortex	XP_017449254.1_S125s	NA	NA	male	1w	0.24876	0.130497	0.0665388	1.90626	NA	NA	7.71332e-05	0.0239343
PHOSPHO;CORTEX;XP_017449254.1_S125s	PHOSPHO	prot-ph	CORTEX	t53-cortex	XP_017449254.1_S125s	NA	NA	male	2w	0.604502	0.130497	6.99406e-05	4.63232	NA	NA	7.71332e-05	0.0239343
PHOSPHO;CORTEX;XP_017449254.1_S125s	PHOSPHO	prot-ph	CORTEX	t53-cortex	XP_017449254.1_S125s	NA	NA	male	4w	0.575201	0.130497	0.000130216	4.40778	NA	NA	7.71332e-05	0.0239343
PHOSPHO;CORTEX;XP_017449254.1_S125s	PHOSPHO	prot-ph	CORTEX	t53-cortex	XP_017449254.1_S125s	NA	NA	male	8w	0.114586	0.130497	0.387096	0.87808	NA	NA	7.71332e-05	0.0239343
PHOSPHO;CORTEX;XP_017449258.1_S149s	PHOSPHO	prot-ph	CORTEX	t53-cortex	XP_017449258.1_S149s	NA	NA	female	1w	0.42124	0.158692	0.01267	2.65445	NA	NA	7.71332e-05	0.0226569
PHOSPHO;CORTEX;XP_017449258.1_S149s	PHOSPHO	prot-ph	CORTEX	t53-cortex	XP_017449258.1_S149s	NA	NA	female	2w	-0.00434289	0.158692	0.978351	-0.02737	NA	NA	7.71332e-05	0.0226569
PHOSPHO;CORTEX;XP_017449258.1_S149s	PHOSPHO	prot-ph	CORTEX	t53-cortex	XP_017449258.1_S149s	NA	NA	female	4w	0.129791	0.158692	0.419978	0.81788	NA	NA	7.71332e-05	0.0226569
PHOSPHO;CORTEX;XP_017449258.1_S149s	PHOSPHO	prot-ph	CORTEX	t53-cortex	XP_017449258.1_S149s	NA	NA	female	8w	0.0316166	0.158692	0.843447	0.19923	NA	NA	7.71332e-05	0.0226569
PHOSPHO;CORTEX;XP_017449258.1_S149s	PHOSPHO	prot-ph	CORTEX	t53-cortex	XP_017449258.1_S149s	NA	NA	male	1w	0.24876	0.130497	0.0665388	1.90626	NA	NA	7.71332e-05	0.0226569
PHOSPHO;CORTEX;XP_017449258.1_S149s	PHOSPHO	prot-ph	CORTEX	t53-cortex	XP_017449258.1_S149s	NA	NA	male	2w	0.604502	0.130497	6.99406e-05	4.63232	NA	NA	7.71332e-05	0.0226569
PHOSPHO;CORTEX;XP_017449258.1_S149s	PHOSPHO	prot-ph	CORTEX	t53-cortex	XP_017449258.1_S149s	NA	NA	male	4w	0.575201	0.130497	0.000130216	4.40778	NA	NA	7.71332e-05	0.0226569
PHOSPHO;CORTEX;XP_017449258.1_S149s	PHOSPHO	prot-ph	CORTEX	t53-cortex	XP_017449258.1_S149s	NA	NA	male	8w	0.114586	0.130497	0.387096	0.87808	NA	NA	7.71332e-05	0.0226569
PHOSPHO;CORTEX;XP_017449258.1_S151s	PHOSPHO	prot-ph	CORTEX	t53-cortex	XP_017449258.1_S151s	NA	NA	female	1w	0.266293	0.113067	0.0268375	2.35518	NA	NA	0.00052772	0.0466725
PHOSPHO;CORTEX;XP_017449258.1_S151s	PHOSPHO	prot-ph	CORTEX	t53-cortex	XP_017449258.1_S151s	NA	NA	female	2w	0.0814387	0.113067	0.478171	0.72027	NA	NA	0.00052772	0.0466725
PHOSPHO;CORTEX;XP_017449258.1_S151s	PHOSPHO	prot-ph	CORTEX	t53-cortex	XP_017449258.1_S151s	NA	NA	female	4w	0.0732318	0.113067	0.523209	0.64768	NA	NA	0.00052772	0.0466725
PHOSPHO;CORTEX;XP_017449258.1_S151s	PHOSPHO	prot-ph	CORTEX	t53-cortex	XP_017449258.1_S151s	NA	NA	female	8w	-0.0860534	0.113067	0.453866	-0.76108	NA	NA	0.00052772	0.0466725
PHOSPHO;CORTEX;XP_017449258.1_S151s	PHOSPHO	prot-ph	CORTEX	t53-cortex	XP_017449258.1_S151s	NA	NA	male	1w	0.0752973	0.0850292	0.384616	0.88555	NA	NA	0.00052772	0.0466725
PHOSPHO;CORTEX;XP_017449258.1_S151s	PHOSPHO	prot-ph	CORTEX	t53-cortex	XP_017449258.1_S151s	NA	NA	male	2w	0.36782	0.0850292	0.000229011	4.32581	NA	NA	0.00052772	0.0466725
PHOSPHO;CORTEX;XP_017449258.1_S151s	PHOSPHO	prot-ph	CORTEX	t53-cortex	XP_017449258.1_S151s	NA	NA	male	4w	0.289017	0.0850292	0.00235439	3.39903	NA	NA	0.00052772	0.0466725
PHOSPHO;CORTEX;XP_017449258.1_S151s	PHOSPHO	prot-ph	CORTEX	t53-cortex	XP_017449258.1_S151s	NA	NA	male	8w	0.0868053	0.0850292	0.31745	1.02089	NA	NA	0.00052772	0.0466725
PHOSPHO;CORTEX;XP_017449501.1_S550s	PHOSPHO	prot-ph	CORTEX	t53-cortex	XP_017449501.1_S550s	NA	NA	female	1w	0.37016	0.127788	0.00703741	2.89667	NA	NA	3.34276e-05	0.0146579
PHOSPHO;CORTEX;XP_017449501.1_S550s	PHOSPHO	prot-ph	CORTEX	t53-cortex	XP_017449501.1_S550s	NA	NA	female	2w	0.0226306	0.127788	0.860643	0.17709	NA	NA	3.34276e-05	0.0146579
PHOSPHO;CORTEX;XP_017449501.1_S550s	PHOSPHO	prot-ph	CORTEX	t53-cortex	XP_017449501.1_S550s	NA	NA	female	4w	0.205873	0.127788	0.117812	1.61105	NA	NA	3.34276e-05	0.0146579
PHOSPHO;CORTEX;XP_017449501.1_S550s	PHOSPHO	prot-ph	CORTEX	t53-cortex	XP_017449501.1_S550s	NA	NA	female	8w	-0.0196571	0.127788	0.878794	-0.15383	NA	NA	3.34276e-05	0.0146579
PHOSPHO;CORTEX;XP_017449501.1_S550s	PHOSPHO	prot-ph	CORTEX	t53-cortex	XP_017449501.1_S550s	NA	NA	male	1w	0.296151	0.115428	0.0157119	2.56569	NA	NA	3.34276e-05	0.0146579
PHOSPHO;CORTEX;XP_017449501.1_S550s	PHOSPHO	prot-ph	CORTEX	t53-cortex	XP_017449501.1_S550s	NA	NA	male	2w	0.529984	0.115428	7.83285e-05	4.59148	NA	NA	3.34276e-05	0.0146579
PHOSPHO;CORTEX;XP_017449501.1_S550s	PHOSPHO	prot-ph	CORTEX	t53-cortex	XP_017449501.1_S550s	NA	NA	male	4w	0.402327	0.115428	0.00157878	3.48554	NA	NA	3.34276e-05	0.0146579
PHOSPHO;CORTEX;XP_017449501.1_S550s	PHOSPHO	prot-ph	CORTEX	t53-cortex	XP_017449501.1_S550s	NA	NA	male	8w	0.00955138	0.115428	0.934619	0.08275	NA	NA	3.34276e-05	0.0146579
PHOSPHO;CORTEX;XP_017450009.1_S1186s	PHOSPHO	prot-ph	CORTEX	t53-cortex	XP_017450009.1_S1186s	NA	NA	female	1w	0.375101	0.142299	0.0160477	2.636	NA	NA	0.000596311	0.0478794
PHOSPHO;CORTEX;XP_017450009.1_S1186s	PHOSPHO	prot-ph	CORTEX	t53-cortex	XP_017450009.1_S1186s	NA	NA	female	2w	-0.0394936	0.142299	0.784284	-0.27754	NA	NA	0.000596311	0.0478794
PHOSPHO;CORTEX;XP_017450009.1_S1186s	PHOSPHO	prot-ph	CORTEX	t53-cortex	XP_017450009.1_S1186s	NA	NA	female	4w	0.417444	0.142299	0.00835939	2.93357	NA	NA	0.000596311	0.0478794
PHOSPHO;CORTEX;XP_017450009.1_S1186s	PHOSPHO	prot-ph	CORTEX	t53-cortex	XP_017450009.1_S1186s	NA	NA	female	8w	0.252565	0.142299	0.0915146	1.77489	NA	NA	0.000596311	0.0478794
PHOSPHO;CORTEX;XP_017450009.1_S1186s	PHOSPHO	prot-ph	CORTEX	t53-cortex	XP_017450009.1_S1186s	NA	NA	male	1w	0.0630515	0.111403	0.578002	0.56598	NA	NA	0.000596311	0.0478794
PHOSPHO;CORTEX;XP_017450009.1_S1186s	PHOSPHO	prot-ph	CORTEX	t53-cortex	XP_017450009.1_S1186s	NA	NA	male	2w	0.28143	0.111403	0.0205206	2.52624	NA	NA	0.000596311	0.0478794
PHOSPHO;CORTEX;XP_017450009.1_S1186s	PHOSPHO	prot-ph	CORTEX	t53-cortex	XP_017450009.1_S1186s	NA	NA	male	4w	0.396807	0.111403	0.00206859	3.56191	NA	NA	0.000596311	0.0478794
PHOSPHO;CORTEX;XP_017450009.1_S1186s	PHOSPHO	prot-ph	CORTEX	t53-cortex	XP_017450009.1_S1186s	NA	NA	male	8w	0.366541	0.111403	0.00383039	3.29022	NA	NA	0.000596311	0.0478794
PHOSPHO;CORTEX;XP_017450009.1_S534s	PHOSPHO	prot-ph	CORTEX	t53-cortex	XP_017450009.1_S534s	NA	NA	female	1w	0.181028	0.087015	0.0462699	2.08042	NA	NA	0.000548858	0.0474713
PHOSPHO;CORTEX;XP_017450009.1_S534s	PHOSPHO	prot-ph	CORTEX	t53-cortex	XP_017450009.1_S534s	NA	NA	female	2w	0.0610902	0.087015	0.488138	0.70206	NA	NA	0.000548858	0.0474713
PHOSPHO;CORTEX;XP_017450009.1_S534s	PHOSPHO	prot-ph	CORTEX	t53-cortex	XP_017450009.1_S534s	NA	NA	female	4w	0.0172346	0.087015	0.844352	0.19806	NA	NA	0.000548858	0.0474713
PHOSPHO;CORTEX;XP_017450009.1_S534s	PHOSPHO	prot-ph	CORTEX	t53-cortex	XP_017450009.1_S534s	NA	NA	female	8w	-0.073127	0.087015	0.407443	-0.8404	NA	NA	0.000548858	0.0474713
PHOSPHO;CORTEX;XP_017450009.1_S534s	PHOSPHO	prot-ph	CORTEX	t53-cortex	XP_017450009.1_S534s	NA	NA	male	1w	0.307286	0.0732625	0.000234305	4.19431	NA	NA	0.000548858	0.0474713
PHOSPHO;CORTEX;XP_017450009.1_S534s	PHOSPHO	prot-ph	CORTEX	t53-cortex	XP_017450009.1_S534s	NA	NA	male	2w	0.179884	0.0732625	0.0202882	2.45533	NA	NA	0.000548858	0.0474713
PHOSPHO;CORTEX;XP_017450009.1_S534s	PHOSPHO	prot-ph	CORTEX	t53-cortex	XP_017450009.1_S534s	NA	NA	male	4w	0.284711	0.0732625	0.000542251	3.88618	NA	NA	0.000548858	0.0474713
PHOSPHO;CORTEX;XP_017450009.1_S534s	PHOSPHO	prot-ph	CORTEX	t53-cortex	XP_017450009.1_S534s	NA	NA	male	8w	0.317528	0.0732625	0.000159549	4.33412	NA	NA	0.000548858	0.0474713
PHOSPHO;CORTEX;XP_017451722.1_S1259s	PHOSPHO	prot-ph	CORTEX	t53-cortex	XP_017451722.1_S1259s	NA	NA	female	1w	0.281727	0.120258	0.0260876	2.34268	NA	NA	6.33817e-05	0.0203591
PHOSPHO;CORTEX;XP_017451722.1_S1259s	PHOSPHO	prot-ph	CORTEX	t53-cortex	XP_017451722.1_S1259s	NA	NA	female	2w	0.0208075	0.120258	0.863814	0.17302	NA	NA	6.33817e-05	0.0203591
PHOSPHO;CORTEX;XP_017451722.1_S1259s	PHOSPHO	prot-ph	CORTEX	t53-cortex	XP_017451722.1_S1259s	NA	NA	female	4w	0.120724	0.120258	0.323601	1.00387	NA	NA	6.33817e-05	0.0203591
PHOSPHO;CORTEX;XP_017451722.1_S1259s	PHOSPHO	prot-ph	CORTEX	t53-cortex	XP_017451722.1_S1259s	NA	NA	female	8w	0.0113185	0.120258	0.925651	0.09412	NA	NA	6.33817e-05	0.0203591
PHOSPHO;CORTEX;XP_017451722.1_S1259s	PHOSPHO	prot-ph	CORTEX	t53-cortex	XP_017451722.1_S1259s	NA	NA	male	1w	0.149679	0.0738085	0.0518121	2.02794	NA	NA	6.33817e-05	0.0203591
PHOSPHO;CORTEX;XP_017451722.1_S1259s	PHOSPHO	prot-ph	CORTEX	t53-cortex	XP_017451722.1_S1259s	NA	NA	male	2w	0.368629	0.0738085	2.55584e-05	4.9944	NA	NA	6.33817e-05	0.0203591
PHOSPHO;CORTEX;XP_017451722.1_S1259s	PHOSPHO	prot-ph	CORTEX	t53-cortex	XP_017451722.1_S1259s	NA	NA	male	4w	0.273366	0.0738085	0.000885458	3.70372	NA	NA	6.33817e-05	0.0203591
PHOSPHO;CORTEX;XP_017451722.1_S1259s	PHOSPHO	prot-ph	CORTEX	t53-cortex	XP_017451722.1_S1259s	NA	NA	male	8w	0.00263046	0.0738085	0.971814	0.03564	NA	NA	6.33817e-05	0.0203591
PHOSPHO;CORTEX;XP_017451722.1_S463s	PHOSPHO	prot-ph	CORTEX	t53-cortex	XP_017451722.1_S463s	NA	NA	female	1w	0.325724	0.173084	0.0697454	1.88188	NA	NA	0.000475628	0.046784
PHOSPHO;CORTEX;XP_017451722.1_S463s	PHOSPHO	prot-ph	CORTEX	t53-cortex	XP_017451722.1_S463s	NA	NA	female	2w	0.114172	0.173084	0.514605	0.65963	NA	NA	0.000475628	0.046784
PHOSPHO;CORTEX;XP_017451722.1_S463s	PHOSPHO	prot-ph	CORTEX	t53-cortex	XP_017451722.1_S463s	NA	NA	female	4w	0.242541	0.173084	0.171556	1.40129	NA	NA	0.000475628	0.046784
PHOSPHO;CORTEX;XP_017451722.1_S463s	PHOSPHO	prot-ph	CORTEX	t53-cortex	XP_017451722.1_S463s	NA	NA	female	8w	0.0712379	0.173084	0.683621	0.41158	NA	NA	0.000475628	0.046784
PHOSPHO;CORTEX;XP_017451722.1_S463s	PHOSPHO	prot-ph	CORTEX	t53-cortex	XP_017451722.1_S463s	NA	NA	male	1w	0.218417	0.123129	0.086549	1.77389	NA	NA	0.000475628	0.046784
PHOSPHO;CORTEX;XP_017451722.1_S463s	PHOSPHO	prot-ph	CORTEX	t53-cortex	XP_017451722.1_S463s	NA	NA	male	2w	0.54718	0.123129	0.000117829	4.44397	NA	NA	0.000475628	0.046784
PHOSPHO;CORTEX;XP_017451722.1_S463s	PHOSPHO	prot-ph	CORTEX	t53-cortex	XP_017451722.1_S463s	NA	NA	male	4w	0.535112	0.123129	0.000154426	4.34596	NA	NA	0.000475628	0.046784
PHOSPHO;CORTEX;XP_017451722.1_S463s	PHOSPHO	prot-ph	CORTEX	t53-cortex	XP_017451722.1_S463s	NA	NA	male	8w	0.089484	0.123129	0.473185	0.72675	NA	NA	0.000475628	0.046784
PHOSPHO;CORTEX;XP_017451729.1_S1083s	PHOSPHO	prot-ph	CORTEX	t53-cortex	XP_017451729.1_S1083s	NA	NA	female	1w	0.281727	0.120258	0.0260876	2.34268	NA	NA	6.33817e-05	0.0171283
PHOSPHO;CORTEX;XP_017451729.1_S1083s	PHOSPHO	prot-ph	CORTEX	t53-cortex	XP_017451729.1_S1083s	NA	NA	female	2w	0.0208075	0.120258	0.863814	0.17302	NA	NA	6.33817e-05	0.0171283
PHOSPHO;CORTEX;XP_017451729.1_S1083s	PHOSPHO	prot-ph	CORTEX	t53-cortex	XP_017451729.1_S1083s	NA	NA	female	4w	0.120724	0.120258	0.323601	1.00387	NA	NA	6.33817e-05	0.0171283
PHOSPHO;CORTEX;XP_017451729.1_S1083s	PHOSPHO	prot-ph	CORTEX	t53-cortex	XP_017451729.1_S1083s	NA	NA	female	8w	0.0113185	0.120258	0.925651	0.09412	NA	NA	6.33817e-05	0.0171283
PHOSPHO;CORTEX;XP_017451729.1_S1083s	PHOSPHO	prot-ph	CORTEX	t53-cortex	XP_017451729.1_S1083s	NA	NA	male	1w	0.149679	0.0738085	0.0518121	2.02794	NA	NA	6.33817e-05	0.0171283
PHOSPHO;CORTEX;XP_017451729.1_S1083s	PHOSPHO	prot-ph	CORTEX	t53-cortex	XP_017451729.1_S1083s	NA	NA	male	2w	0.368629	0.0738085	2.55584e-05	4.9944	NA	NA	6.33817e-05	0.0171283
PHOSPHO;CORTEX;XP_017451729.1_S1083s	PHOSPHO	prot-ph	CORTEX	t53-cortex	XP_017451729.1_S1083s	NA	NA	male	4w	0.273366	0.0738085	0.000885458	3.70372	NA	NA	6.33817e-05	0.0171283
PHOSPHO;CORTEX;XP_017451729.1_S1083s	PHOSPHO	prot-ph	CORTEX	t53-cortex	XP_017451729.1_S1083s	NA	NA	male	8w	0.00263046	0.0738085	0.971814	0.03564	NA	NA	6.33817e-05	0.0171283
PHOSPHO;CORTEX;XP_017451732.1_S939s	PHOSPHO	prot-ph	CORTEX	t53-cortex	XP_017451732.1_S939s	NA	NA	female	1w	0.281727	0.120258	0.0260876	2.34268	NA	NA	6.33817e-05	0.0159467
PHOSPHO;CORTEX;XP_017451732.1_S939s	PHOSPHO	prot-ph	CORTEX	t53-cortex	XP_017451732.1_S939s	NA	NA	female	2w	0.0208075	0.120258	0.863814	0.17302	NA	NA	6.33817e-05	0.0159467
PHOSPHO;CORTEX;XP_017451732.1_S939s	PHOSPHO	prot-ph	CORTEX	t53-cortex	XP_017451732.1_S939s	NA	NA	female	4w	0.120724	0.120258	0.323601	1.00387	NA	NA	6.33817e-05	0.0159467
PHOSPHO;CORTEX;XP_017451732.1_S939s	PHOSPHO	prot-ph	CORTEX	t53-cortex	XP_017451732.1_S939s	NA	NA	female	8w	0.0113185	0.120258	0.925651	0.09412	NA	NA	6.33817e-05	0.0159467
PHOSPHO;CORTEX;XP_017451732.1_S939s	PHOSPHO	prot-ph	CORTEX	t53-cortex	XP_017451732.1_S939s	NA	NA	male	1w	0.149679	0.0738085	0.0518121	2.02794	NA	NA	6.33817e-05	0.0159467
PHOSPHO;CORTEX;XP_017451732.1_S939s	PHOSPHO	prot-ph	CORTEX	t53-cortex	XP_017451732.1_S939s	NA	NA	male	2w	0.368629	0.0738085	2.55584e-05	4.9944	NA	NA	6.33817e-05	0.0159467
PHOSPHO;CORTEX;XP_017451732.1_S939s	PHOSPHO	prot-ph	CORTEX	t53-cortex	XP_017451732.1_S939s	NA	NA	male	4w	0.273366	0.0738085	0.000885458	3.70372	NA	NA	6.33817e-05	0.0159467
PHOSPHO;CORTEX;XP_017451732.1_S939s	PHOSPHO	prot-ph	CORTEX	t53-cortex	XP_017451732.1_S939s	NA	NA	male	8w	0.00263046	0.0738085	0.971814	0.03564	NA	NA	6.33817e-05	0.0159467
PHOSPHO;CORTEX;XP_017452144.1_S95s	PHOSPHO	prot-ph	CORTEX	t53-cortex	XP_017452144.1_S95s	NA	NA	female	1w	0.636539	0.208999	0.00485171	3.04566	NA	NA	0.000548125	0.045998
PHOSPHO;CORTEX;XP_017452144.1_S95s	PHOSPHO	prot-ph	CORTEX	t53-cortex	XP_017452144.1_S95s	NA	NA	female	2w	0.292524	0.208999	0.172042	1.39964	NA	NA	0.000548125	0.045998
PHOSPHO;CORTEX;XP_017452144.1_S95s	PHOSPHO	prot-ph	CORTEX	t53-cortex	XP_017452144.1_S95s	NA	NA	female	4w	0.25806	0.208999	0.226664	1.23475	NA	NA	0.000548125	0.045998
PHOSPHO;CORTEX;XP_017452144.1_S95s	PHOSPHO	prot-ph	CORTEX	t53-cortex	XP_017452144.1_S95s	NA	NA	female	8w	-0.0469689	0.208999	0.823736	-0.22473	NA	NA	0.000548125	0.045998
PHOSPHO;CORTEX;XP_017452144.1_S95s	PHOSPHO	prot-ph	CORTEX	t53-cortex	XP_017452144.1_S95s	NA	NA	male	1w	0.0356704	0.152682	0.816912	0.23362	NA	NA	0.000548125	0.045998
PHOSPHO;CORTEX;XP_017452144.1_S95s	PHOSPHO	prot-ph	CORTEX	t53-cortex	XP_017452144.1_S95s	NA	NA	male	2w	0.571345	0.152682	0.000799164	3.74205	NA	NA	0.000548125	0.045998
PHOSPHO;CORTEX;XP_017452144.1_S95s	PHOSPHO	prot-ph	CORTEX	t53-cortex	XP_017452144.1_S95s	NA	NA	male	4w	0.36675	0.152682	0.0229102	2.40205	NA	NA	0.000548125	0.045998
PHOSPHO;CORTEX;XP_017452144.1_S95s	PHOSPHO	prot-ph	CORTEX	t53-cortex	XP_017452144.1_S95s	NA	NA	male	8w	0.0770236	0.152682	0.617731	0.50447	NA	NA	0.000548125	0.045998
PHOSPHO;CORTEX;XP_017452322.1_S154s	PHOSPHO	prot-ph	CORTEX	t53-cortex	XP_017452322.1_S154s	NA	NA	female	1w	0.233205	0.146867	0.122974	1.58786	NA	NA	0.000292066	0.0457124
PHOSPHO;CORTEX;XP_017452322.1_S154s	PHOSPHO	prot-ph	CORTEX	t53-cortex	XP_017452322.1_S154s	NA	NA	female	2w	0.0780306	0.146867	0.599186	0.5313	NA	NA	0.000292066	0.0457124
PHOSPHO;CORTEX;XP_017452322.1_S154s	PHOSPHO	prot-ph	CORTEX	t53-cortex	XP_017452322.1_S154s	NA	NA	female	4w	-0.0639515	0.146867	0.666412	-0.43544	NA	NA	0.000292066	0.0457124
PHOSPHO;CORTEX;XP_017452322.1_S154s	PHOSPHO	prot-ph	CORTEX	t53-cortex	XP_017452322.1_S154s	NA	NA	female	8w	-0.0622299	0.146867	0.674845	-0.42372	NA	NA	0.000292066	0.0457124
PHOSPHO;CORTEX;XP_017452322.1_S154s	PHOSPHO	prot-ph	CORTEX	t53-cortex	XP_017452322.1_S154s	NA	NA	male	1w	0.193488	0.106345	0.0791508	1.81944	NA	NA	0.000292066	0.0457124
PHOSPHO;CORTEX;XP_017452322.1_S154s	PHOSPHO	prot-ph	CORTEX	t53-cortex	XP_017452322.1_S154s	NA	NA	male	2w	0.459297	0.106345	0.000166358	4.31895	NA	NA	0.000292066	0.0457124
PHOSPHO;CORTEX;XP_017452322.1_S154s	PHOSPHO	prot-ph	CORTEX	t53-cortex	XP_017452322.1_S154s	NA	NA	male	4w	0.440905	0.106345	0.000267459	4.14599	NA	NA	0.000292066	0.0457124
PHOSPHO;CORTEX;XP_017452322.1_S154s	PHOSPHO	prot-ph	CORTEX	t53-cortex	XP_017452322.1_S154s	NA	NA	male	8w	0.0194885	0.106345	0.855867	0.18326	NA	NA	0.000292066	0.0457124
PHOSPHO;CORTEX;XP_017452322.1_S155s	PHOSPHO	prot-ph	CORTEX	t53-cortex	XP_017452322.1_S155s	NA	NA	female	1w	0.313508	0.119165	0.0134006	2.63086	NA	NA	5.99632e-05	0.0149811
PHOSPHO;CORTEX;XP_017452322.1_S155s	PHOSPHO	prot-ph	CORTEX	t53-cortex	XP_017452322.1_S155s	NA	NA	female	2w	0.0323602	0.119165	0.787853	0.27156	NA	NA	5.99632e-05	0.0149811
PHOSPHO;CORTEX;XP_017452322.1_S155s	PHOSPHO	prot-ph	CORTEX	t53-cortex	XP_017452322.1_S155s	NA	NA	female	4w	0.0773177	0.119165	0.521467	0.64883	NA	NA	5.99632e-05	0.0149811
PHOSPHO;CORTEX;XP_017452322.1_S155s	PHOSPHO	prot-ph	CORTEX	t53-cortex	XP_017452322.1_S155s	NA	NA	female	8w	-0.0469232	0.119165	0.696584	-0.39377	NA	NA	5.99632e-05	0.0149811
PHOSPHO;CORTEX;XP_017452322.1_S155s	PHOSPHO	prot-ph	CORTEX	t53-cortex	XP_017452322.1_S155s	NA	NA	male	1w	0.278538	0.0919627	0.00510692	3.02882	NA	NA	5.99632e-05	0.0149811
PHOSPHO;CORTEX;XP_017452322.1_S155s	PHOSPHO	prot-ph	CORTEX	t53-cortex	XP_017452322.1_S155s	NA	NA	male	2w	0.50451	0.0919627	6.51026e-06	5.48603	NA	NA	5.99632e-05	0.0149811
PHOSPHO;CORTEX;XP_017452322.1_S155s	PHOSPHO	prot-ph	CORTEX	t53-cortex	XP_017452322.1_S155s	NA	NA	male	4w	0.40739	0.0919627	0.000122485	4.42995	NA	NA	5.99632e-05	0.0149811
PHOSPHO;CORTEX;XP_017452322.1_S155s	PHOSPHO	prot-ph	CORTEX	t53-cortex	XP_017452322.1_S155s	NA	NA	male	8w	0.244632	0.0919627	0.0125749	2.66013	NA	NA	5.99632e-05	0.0149811
PHOSPHO;CORTEX;XP_017452327.1_S154s	PHOSPHO	prot-ph	CORTEX	t53-cortex	XP_017452327.1_S154s	NA	NA	female	1w	0.233205	0.146867	0.122974	1.58786	NA	NA	0.000292066	0.035251
PHOSPHO;CORTEX;XP_017452327.1_S154s	PHOSPHO	prot-ph	CORTEX	t53-cortex	XP_017452327.1_S154s	NA	NA	female	2w	0.0780306	0.146867	0.599186	0.5313	NA	NA	0.000292066	0.035251
PHOSPHO;CORTEX;XP_017452327.1_S154s	PHOSPHO	prot-ph	CORTEX	t53-cortex	XP_017452327.1_S154s	NA	NA	female	4w	-0.0639515	0.146867	0.666412	-0.43544	NA	NA	0.000292066	0.035251
PHOSPHO;CORTEX;XP_017452327.1_S154s	PHOSPHO	prot-ph	CORTEX	t53-cortex	XP_017452327.1_S154s	NA	NA	female	8w	-0.0622299	0.146867	0.674845	-0.42372	NA	NA	0.000292066	0.035251
PHOSPHO;CORTEX;XP_017452327.1_S154s	PHOSPHO	prot-ph	CORTEX	t53-cortex	XP_017452327.1_S154s	NA	NA	male	1w	0.193488	0.106345	0.0791508	1.81944	NA	NA	0.000292066	0.035251
PHOSPHO;CORTEX;XP_017452327.1_S154s	PHOSPHO	prot-ph	CORTEX	t53-cortex	XP_017452327.1_S154s	NA	NA	male	2w	0.459297	0.106345	0.000166358	4.31895	NA	NA	0.000292066	0.035251
PHOSPHO;CORTEX;XP_017452327.1_S154s	PHOSPHO	prot-ph	CORTEX	t53-cortex	XP_017452327.1_S154s	NA	NA	male	4w	0.440905	0.106345	0.000267459	4.14599	NA	NA	0.000292066	0.035251
PHOSPHO;CORTEX;XP_017452327.1_S154s	PHOSPHO	prot-ph	CORTEX	t53-cortex	XP_017452327.1_S154s	NA	NA	male	8w	0.0194885	0.106345	0.855867	0.18326	NA	NA	0.000292066	0.035251
PHOSPHO;CORTEX;XP_017452327.1_S155s	PHOSPHO	prot-ph	CORTEX	t53-cortex	XP_017452327.1_S155s	NA	NA	female	1w	0.313508	0.119165	0.0134006	2.63086	NA	NA	5.99632e-05	0.0155513
PHOSPHO;CORTEX;XP_017452327.1_S155s	PHOSPHO	prot-ph	CORTEX	t53-cortex	XP_017452327.1_S155s	NA	NA	female	2w	0.0323602	0.119165	0.787853	0.27156	NA	NA	5.99632e-05	0.0155513
PHOSPHO;CORTEX;XP_017452327.1_S155s	PHOSPHO	prot-ph	CORTEX	t53-cortex	XP_017452327.1_S155s	NA	NA	female	4w	0.0773177	0.119165	0.521467	0.64883	NA	NA	5.99632e-05	0.0155513
PHOSPHO;CORTEX;XP_017452327.1_S155s	PHOSPHO	prot-ph	CORTEX	t53-cortex	XP_017452327.1_S155s	NA	NA	female	8w	-0.0469232	0.119165	0.696584	-0.39377	NA	NA	5.99632e-05	0.0155513
PHOSPHO;CORTEX;XP_017452327.1_S155s	PHOSPHO	prot-ph	CORTEX	t53-cortex	XP_017452327.1_S155s	NA	NA	male	1w	0.278538	0.0919627	0.00510692	3.02882	NA	NA	5.99632e-05	0.0155513
PHOSPHO;CORTEX;XP_017452327.1_S155s	PHOSPHO	prot-ph	CORTEX	t53-cortex	XP_017452327.1_S155s	NA	NA	male	2w	0.50451	0.0919627	6.51026e-06	5.48603	NA	NA	5.99632e-05	0.0155513
PHOSPHO;CORTEX;XP_017452327.1_S155s	PHOSPHO	prot-ph	CORTEX	t53-cortex	XP_017452327.1_S155s	NA	NA	male	4w	0.40739	0.0919627	0.000122485	4.42995	NA	NA	5.99632e-05	0.0155513
PHOSPHO;CORTEX;XP_017452327.1_S155s	PHOSPHO	prot-ph	CORTEX	t53-cortex	XP_017452327.1_S155s	NA	NA	male	8w	0.244632	0.0919627	0.0125749	2.66013	NA	NA	5.99632e-05	0.0155513
PHOSPHO;CORTEX;XP_017452664.1_T152t	PHOSPHO	prot-ph	CORTEX	t53-cortex	XP_017452664.1_T152t	NA	NA	female	1w	0.435778	0.137744	0.00359571	3.16368	NA	NA	0.000311454	0.035251
PHOSPHO;CORTEX;XP_017452664.1_T152t	PHOSPHO	prot-ph	CORTEX	t53-cortex	XP_017452664.1_T152t	NA	NA	female	2w	0.0775256	0.137744	0.577805	0.56282	NA	NA	0.000311454	0.035251
PHOSPHO;CORTEX;XP_017452664.1_T152t	PHOSPHO	prot-ph	CORTEX	t53-cortex	XP_017452664.1_T152t	NA	NA	female	4w	0.130945	0.137744	0.349507	0.95064	NA	NA	0.000311454	0.035251
PHOSPHO;CORTEX;XP_017452664.1_T152t	PHOSPHO	prot-ph	CORTEX	t53-cortex	XP_017452664.1_T152t	NA	NA	female	8w	-0.112	0.137744	0.42267	-0.8131	NA	NA	0.000311454	0.035251
PHOSPHO;CORTEX;XP_017452664.1_T152t	PHOSPHO	prot-ph	CORTEX	t53-cortex	XP_017452664.1_T152t	NA	NA	male	1w	0.0754387	0.122733	0.543561	0.61465	NA	NA	0.000311454	0.035251
PHOSPHO;CORTEX;XP_017452664.1_T152t	PHOSPHO	prot-ph	CORTEX	t53-cortex	XP_017452664.1_T152t	NA	NA	male	2w	0.350722	0.122733	0.00780681	2.85759	NA	NA	0.000311454	0.035251
PHOSPHO;CORTEX;XP_017452664.1_T152t	PHOSPHO	prot-ph	CORTEX	t53-cortex	XP_017452664.1_T152t	NA	NA	male	4w	0.261598	0.122733	0.0416261	2.13143	NA	NA	0.000311454	0.035251
PHOSPHO;CORTEX;XP_017452664.1_T152t	PHOSPHO	prot-ph	CORTEX	t53-cortex	XP_017452664.1_T152t	NA	NA	male	8w	-0.113109	0.122733	0.364328	-0.92158	NA	NA	0.000311454	0.035251
PHOSPHO;CORTEX;XP_017452778.1_T670t	PHOSPHO	prot-ph	CORTEX	t53-cortex	XP_017452778.1_T670t	NA	NA	female	1w	0.686956	0.2135	0.00313155	3.21759	NA	NA	4.79337e-06	0.00498152
PHOSPHO;CORTEX;XP_017452778.1_T670t	PHOSPHO	prot-ph	CORTEX	t53-cortex	XP_017452778.1_T670t	NA	NA	female	2w	0.233679	0.2135	0.28258	1.09452	NA	NA	4.79337e-06	0.00498152
PHOSPHO;CORTEX;XP_017452778.1_T670t	PHOSPHO	prot-ph	CORTEX	t53-cortex	XP_017452778.1_T670t	NA	NA	female	4w	0.312783	0.2135	0.153484	1.46503	NA	NA	4.79337e-06	0.00498152
PHOSPHO;CORTEX;XP_017452778.1_T670t	PHOSPHO	prot-ph	CORTEX	t53-cortex	XP_017452778.1_T670t	NA	NA	female	8w	-0.00248615	0.2135	0.990787	-0.01164	NA	NA	4.79337e-06	0.00498152
PHOSPHO;CORTEX;XP_017452778.1_T670t	PHOSPHO	prot-ph	CORTEX	t53-cortex	XP_017452778.1_T670t	NA	NA	male	1w	0.406624	0.137472	0.00609613	2.95786	NA	NA	4.79337e-06	0.00498152
PHOSPHO;CORTEX;XP_017452778.1_T670t	PHOSPHO	prot-ph	CORTEX	t53-cortex	XP_017452778.1_T670t	NA	NA	male	2w	0.703722	0.137472	1.80668e-05	5.119	NA	NA	4.79337e-06	0.00498152
PHOSPHO;CORTEX;XP_017452778.1_T670t	PHOSPHO	prot-ph	CORTEX	t53-cortex	XP_017452778.1_T670t	NA	NA	male	4w	0.595704	0.137472	0.000159926	4.33326	NA	NA	4.79337e-06	0.00498152
PHOSPHO;CORTEX;XP_017452778.1_T670t	PHOSPHO	prot-ph	CORTEX	t53-cortex	XP_017452778.1_T670t	NA	NA	male	8w	0.035098	0.137472	0.800281	0.25531	NA	NA	4.79337e-06	0.00498152
PHOSPHO;CORTEX;XP_017452779.1_T602t	PHOSPHO	prot-ph	CORTEX	t53-cortex	XP_017452779.1_T602t	NA	NA	female	1w	0.686956	0.2135	0.00313155	3.21759	NA	NA	4.79337e-06	0.00498152
PHOSPHO;CORTEX;XP_017452779.1_T602t	PHOSPHO	prot-ph	CORTEX	t53-cortex	XP_017452779.1_T602t	NA	NA	female	2w	0.233679	0.2135	0.28258	1.09452	NA	NA	4.79337e-06	0.00498152
PHOSPHO;CORTEX;XP_017452779.1_T602t	PHOSPHO	prot-ph	CORTEX	t53-cortex	XP_017452779.1_T602t	NA	NA	female	4w	0.312783	0.2135	0.153484	1.46503	NA	NA	4.79337e-06	0.00498152
PHOSPHO;CORTEX;XP_017452779.1_T602t	PHOSPHO	prot-ph	CORTEX	t53-cortex	XP_017452779.1_T602t	NA	NA	female	8w	-0.00248615	0.2135	0.990787	-0.01164	NA	NA	4.79337e-06	0.00498152
PHOSPHO;CORTEX;XP_017452779.1_T602t	PHOSPHO	prot-ph	CORTEX	t53-cortex	XP_017452779.1_T602t	NA	NA	male	1w	0.406624	0.137472	0.00609613	2.95786	NA	NA	4.79337e-06	0.00498152
PHOSPHO;CORTEX;XP_017452779.1_T602t	PHOSPHO	prot-ph	CORTEX	t53-cortex	XP_017452779.1_T602t	NA	NA	male	2w	0.703722	0.137472	1.80668e-05	5.119	NA	NA	4.79337e-06	0.00498152
PHOSPHO;CORTEX;XP_017452779.1_T602t	PHOSPHO	prot-ph	CORTEX	t53-cortex	XP_017452779.1_T602t	NA	NA	male	4w	0.595704	0.137472	0.000159926	4.33326	NA	NA	4.79337e-06	0.00498152
PHOSPHO;CORTEX;XP_017452779.1_T602t	PHOSPHO	prot-ph	CORTEX	t53-cortex	XP_017452779.1_T602t	NA	NA	male	8w	0.035098	0.137472	0.800281	0.25531	NA	NA	4.79337e-06	0.00498152
PHOSPHO;CORTEX;XP_017452941.1_T314t	PHOSPHO	prot-ph	CORTEX	t53-cortex	XP_017452941.1_T314t	NA	NA	female	1w	0.289016	0.0909389	0.00346518	3.17813	NA	NA	0.00015974	0.0274255
PHOSPHO;CORTEX;XP_017452941.1_T314t	PHOSPHO	prot-ph	CORTEX	t53-cortex	XP_017452941.1_T314t	NA	NA	female	2w	0.197496	0.0909389	0.0380458	2.17174	NA	NA	0.00015974	0.0274255
PHOSPHO;CORTEX;XP_017452941.1_T314t	PHOSPHO	prot-ph	CORTEX	t53-cortex	XP_017452941.1_T314t	NA	NA	female	4w	0.153152	0.0909389	0.102705	1.68412	NA	NA	0.00015974	0.0274255
PHOSPHO;CORTEX;XP_017452941.1_T314t	PHOSPHO	prot-ph	CORTEX	t53-cortex	XP_017452941.1_T314t	NA	NA	female	8w	-0.0191265	0.0909389	0.834861	-0.21032	NA	NA	0.00015974	0.0274255
PHOSPHO;CORTEX;XP_017452941.1_T314t	PHOSPHO	prot-ph	CORTEX	t53-cortex	XP_017452941.1_T314t	NA	NA	male	1w	0.194989	0.112043	0.0923753	1.7403	NA	NA	0.00015974	0.0274255
PHOSPHO;CORTEX;XP_017452941.1_T314t	PHOSPHO	prot-ph	CORTEX	t53-cortex	XP_017452941.1_T314t	NA	NA	male	2w	0.294799	0.112043	0.0134699	2.63113	NA	NA	0.00015974	0.0274255
PHOSPHO;CORTEX;XP_017452941.1_T314t	PHOSPHO	prot-ph	CORTEX	t53-cortex	XP_017452941.1_T314t	NA	NA	male	4w	0.476935	0.112043	0.000197418	4.25672	NA	NA	0.00015974	0.0274255
PHOSPHO;CORTEX;XP_017452941.1_T314t	PHOSPHO	prot-ph	CORTEX	t53-cortex	XP_017452941.1_T314t	NA	NA	male	8w	0.0639337	0.112043	0.572639	0.57062	NA	NA	0.00015974	0.0274255
PHOSPHO;CORTEX;XP_017453571.1_S1335s	PHOSPHO	prot-ph	CORTEX	t53-cortex	XP_017453571.1_S1335s	NA	NA	female	1w	0.396042	0.137348	0.00806672	2.88349	NA	NA	0.000143831	0.0261556
PHOSPHO;CORTEX;XP_017453571.1_S1335s	PHOSPHO	prot-ph	CORTEX	t53-cortex	XP_017453571.1_S1335s	NA	NA	female	2w	-0.219595	0.137348	0.122669	-1.59882	NA	NA	0.000143831	0.0261556
PHOSPHO;CORTEX;XP_017453571.1_S1335s	PHOSPHO	prot-ph	CORTEX	t53-cortex	XP_017453571.1_S1335s	NA	NA	female	4w	-0.0843674	0.137348	0.544701	-0.61426	NA	NA	0.000143831	0.0261556
PHOSPHO;CORTEX;XP_017453571.1_S1335s	PHOSPHO	prot-ph	CORTEX	t53-cortex	XP_017453571.1_S1335s	NA	NA	female	8w	-0.0549486	0.137348	0.69257	-0.40007	NA	NA	0.000143831	0.0261556
PHOSPHO;CORTEX;XP_017453571.1_S1335s	PHOSPHO	prot-ph	CORTEX	t53-cortex	XP_017453571.1_S1335s	NA	NA	male	1w	0.102224	0.132049	0.446383	0.77413	NA	NA	0.000143831	0.0261556
PHOSPHO;CORTEX;XP_017453571.1_S1335s	PHOSPHO	prot-ph	CORTEX	t53-cortex	XP_017453571.1_S1335s	NA	NA	male	2w	0.351627	0.132049	0.0135907	2.66285	NA	NA	0.000143831	0.0261556
PHOSPHO;CORTEX;XP_017453571.1_S1335s	PHOSPHO	prot-ph	CORTEX	t53-cortex	XP_017453571.1_S1335s	NA	NA	male	4w	0.268586	0.132049	0.0531061	2.03398	NA	NA	0.000143831	0.0261556
PHOSPHO;CORTEX;XP_017453571.1_S1335s	PHOSPHO	prot-ph	CORTEX	t53-cortex	XP_017453571.1_S1335s	NA	NA	male	8w	-0.159386	0.132049	0.239142	-1.20702	NA	NA	0.000143831	0.0261556
PHOSPHO;CORTEX;XP_017453922.1_S1326s	PHOSPHO	prot-ph	CORTEX	t53-cortex	XP_017453922.1_S1326s	NA	NA	female	1w	0.172376	0.0898493	0.0647655	1.9185	NA	NA	0.000304962	0.0350581
PHOSPHO;CORTEX;XP_017453922.1_S1326s	PHOSPHO	prot-ph	CORTEX	t53-cortex	XP_017453922.1_S1326s	NA	NA	female	2w	0.00349092	0.0898493	0.969269	0.03885	NA	NA	0.000304962	0.0350581
PHOSPHO;CORTEX;XP_017453922.1_S1326s	PHOSPHO	prot-ph	CORTEX	t53-cortex	XP_017453922.1_S1326s	NA	NA	female	4w	0.0464279	0.0898493	0.609194	0.51673	NA	NA	0.000304962	0.0350581
PHOSPHO;CORTEX;XP_017453922.1_S1326s	PHOSPHO	prot-ph	CORTEX	t53-cortex	XP_017453922.1_S1326s	NA	NA	female	8w	-0.0754359	0.0898493	0.407891	-0.83958	NA	NA	0.000304962	0.0350581
PHOSPHO;CORTEX;XP_017453922.1_S1326s	PHOSPHO	prot-ph	CORTEX	t53-cortex	XP_017453922.1_S1326s	NA	NA	male	1w	0.338468	0.0718409	5.61621e-05	4.71136	NA	NA	0.000304962	0.0350581
PHOSPHO;CORTEX;XP_017453922.1_S1326s	PHOSPHO	prot-ph	CORTEX	t53-cortex	XP_017453922.1_S1326s	NA	NA	male	2w	0.316916	0.0718409	0.00012894	4.41135	NA	NA	0.000304962	0.0350581
PHOSPHO;CORTEX;XP_017453922.1_S1326s	PHOSPHO	prot-ph	CORTEX	t53-cortex	XP_017453922.1_S1326s	NA	NA	male	4w	0.302526	0.0718409	0.00022379	4.21105	NA	NA	0.000304962	0.0350581
PHOSPHO;CORTEX;XP_017453922.1_S1326s	PHOSPHO	prot-ph	CORTEX	t53-cortex	XP_017453922.1_S1326s	NA	NA	male	8w	0.187514	0.0718409	0.014155	2.61012	NA	NA	0.000304962	0.0350581
PHOSPHO;CORTEX;XP_017454152.1_S763sS767s	PHOSPHO	prot-ph	CORTEX	t53-cortex	XP_017454152.1_S763sS767s	NA	NA	female	1w	0.613037	0.194168	0.00365521	3.15726	NA	NA	2.94786e-05	0.0108009
PHOSPHO;CORTEX;XP_017454152.1_S763sS767s	PHOSPHO	prot-ph	CORTEX	t53-cortex	XP_017454152.1_S763sS767s	NA	NA	female	2w	0.200806	0.194168	0.309448	1.03419	NA	NA	2.94786e-05	0.0108009
PHOSPHO;CORTEX;XP_017454152.1_S763sS767s	PHOSPHO	prot-ph	CORTEX	t53-cortex	XP_017454152.1_S763sS767s	NA	NA	female	4w	0.360747	0.194168	0.0731817	1.85791	NA	NA	2.94786e-05	0.0108009
PHOSPHO;CORTEX;XP_017454152.1_S763sS767s	PHOSPHO	prot-ph	CORTEX	t53-cortex	XP_017454152.1_S763sS767s	NA	NA	female	8w	-0.0204952	0.194168	0.91665	-0.10555	NA	NA	2.94786e-05	0.0108009
PHOSPHO;CORTEX;XP_017454152.1_S763sS767s	PHOSPHO	prot-ph	CORTEX	t53-cortex	XP_017454152.1_S763sS767s	NA	NA	male	1w	0.0309917	0.11675	0.792532	0.26545	NA	NA	2.94786e-05	0.0108009
PHOSPHO;CORTEX;XP_017454152.1_S763sS767s	PHOSPHO	prot-ph	CORTEX	t53-cortex	XP_017454152.1_S763sS767s	NA	NA	male	2w	0.540691	0.11675	7.01627e-05	4.63118	NA	NA	2.94786e-05	0.0108009
PHOSPHO;CORTEX;XP_017454152.1_S763sS767s	PHOSPHO	prot-ph	CORTEX	t53-cortex	XP_017454152.1_S763sS767s	NA	NA	male	4w	0.350125	0.11675	0.00550343	2.99893	NA	NA	2.94786e-05	0.0108009
PHOSPHO;CORTEX;XP_017454152.1_S763sS767s	PHOSPHO	prot-ph	CORTEX	t53-cortex	XP_017454152.1_S763sS767s	NA	NA	male	8w	0.0695462	0.11675	0.555993	0.59568	NA	NA	2.94786e-05	0.0108009
PHOSPHO;CORTEX;XP_017454342.1_T772t	PHOSPHO	prot-ph	CORTEX	t53-cortex	XP_017454342.1_T772t	NA	NA	female	1w	0.94787	0.192124	0.00019802	4.93363	NA	NA	0.000569933	0.0468628
PHOSPHO;CORTEX;XP_017454342.1_T772t	PHOSPHO	prot-ph	CORTEX	t53-cortex	XP_017454342.1_T772t	NA	NA	female	2w	0.702804	0.192124	0.00244646	3.65807	NA	NA	0.000569933	0.0468628
PHOSPHO;CORTEX;XP_017454342.1_T772t	PHOSPHO	prot-ph	CORTEX	t53-cortex	XP_017454342.1_T772t	NA	NA	female	4w	0.21802	0.192124	0.274853	1.13479	NA	NA	0.000569933	0.0468628
PHOSPHO;CORTEX;XP_017454342.1_T772t	PHOSPHO	prot-ph	CORTEX	t53-cortex	XP_017454342.1_T772t	NA	NA	female	8w	0.492334	0.192124	0.0220721	2.56258	NA	NA	0.000569933	0.0468628
PHOSPHO;CORTEX;XP_017454342.1_T772t	PHOSPHO	prot-ph	CORTEX	t53-cortex	XP_017454342.1_T772t	NA	NA	male	1w	-0.041486	0.162426	0.802093	-0.25541	NA	NA	0.000569933	0.0468628
PHOSPHO;CORTEX;XP_017454342.1_T772t	PHOSPHO	prot-ph	CORTEX	t53-cortex	XP_017454342.1_T772t	NA	NA	male	2w	0.226693	0.162426	0.184418	1.39566	NA	NA	0.000569933	0.0468628
PHOSPHO;CORTEX;XP_017454342.1_T772t	PHOSPHO	prot-ph	CORTEX	t53-cortex	XP_017454342.1_T772t	NA	NA	male	4w	0.201913	0.162426	0.234115	1.2431	NA	NA	0.000569933	0.0468628
PHOSPHO;CORTEX;XP_017454342.1_T772t	PHOSPHO	prot-ph	CORTEX	t53-cortex	XP_017454342.1_T772t	NA	NA	male	8w	-0.306053	0.162426	0.0803267	-1.88426	NA	NA	0.000569933	0.0468628
PHOSPHO;CORTEX;XP_017454343.1_T749t	PHOSPHO	prot-ph	CORTEX	t53-cortex	XP_017454343.1_T749t	NA	NA	female	1w	0.94787	0.192124	0.00019802	4.93363	NA	NA	0.000569933	0.0468628
PHOSPHO;CORTEX;XP_017454343.1_T749t	PHOSPHO	prot-ph	CORTEX	t53-cortex	XP_017454343.1_T749t	NA	NA	female	2w	0.702804	0.192124	0.00244646	3.65807	NA	NA	0.000569933	0.0468628
PHOSPHO;CORTEX;XP_017454343.1_T749t	PHOSPHO	prot-ph	CORTEX	t53-cortex	XP_017454343.1_T749t	NA	NA	female	4w	0.21802	0.192124	0.274853	1.13479	NA	NA	0.000569933	0.0468628
PHOSPHO;CORTEX;XP_017454343.1_T749t	PHOSPHO	prot-ph	CORTEX	t53-cortex	XP_017454343.1_T749t	NA	NA	female	8w	0.492334	0.192124	0.0220721	2.56258	NA	NA	0.000569933	0.0468628
PHOSPHO;CORTEX;XP_017454343.1_T749t	PHOSPHO	prot-ph	CORTEX	t53-cortex	XP_017454343.1_T749t	NA	NA	male	1w	-0.041486	0.162426	0.802093	-0.25541	NA	NA	0.000569933	0.0468628
PHOSPHO;CORTEX;XP_017454343.1_T749t	PHOSPHO	prot-ph	CORTEX	t53-cortex	XP_017454343.1_T749t	NA	NA	male	2w	0.226693	0.162426	0.184418	1.39566	NA	NA	0.000569933	0.0468628
PHOSPHO;CORTEX;XP_017454343.1_T749t	PHOSPHO	prot-ph	CORTEX	t53-cortex	XP_017454343.1_T749t	NA	NA	male	4w	0.201913	0.162426	0.234115	1.2431	NA	NA	0.000569933	0.0468628
PHOSPHO;CORTEX;XP_017454343.1_T749t	PHOSPHO	prot-ph	CORTEX	t53-cortex	XP_017454343.1_T749t	NA	NA	male	8w	-0.306053	0.162426	0.0803267	-1.88426	NA	NA	0.000569933	0.0468628
PHOSPHO;CORTEX;XP_017454399.1_S1019s	PHOSPHO	prot-ph	CORTEX	t53-cortex	XP_017454399.1_S1019s	NA	NA	female	1w	0.451269	0.140402	0.00315964	3.21412	NA	NA	6.78995e-05	0.0160003
PHOSPHO;CORTEX;XP_017454399.1_S1019s	PHOSPHO	prot-ph	CORTEX	t53-cortex	XP_017454399.1_S1019s	NA	NA	female	2w	0.0733603	0.140402	0.605222	0.5225	NA	NA	6.78995e-05	0.0160003
PHOSPHO;CORTEX;XP_017454399.1_S1019s	PHOSPHO	prot-ph	CORTEX	t53-cortex	XP_017454399.1_S1019s	NA	NA	female	4w	0.0755529	0.140402	0.594531	0.53812	NA	NA	6.78995e-05	0.0160003
PHOSPHO;CORTEX;XP_017454399.1_S1019s	PHOSPHO	prot-ph	CORTEX	t53-cortex	XP_017454399.1_S1019s	NA	NA	female	8w	0.00976461	0.140402	0.945023	0.06955	NA	NA	6.78995e-05	0.0160003
PHOSPHO;CORTEX;XP_017454399.1_S1019s	PHOSPHO	prot-ph	CORTEX	t53-cortex	XP_017454399.1_S1019s	NA	NA	male	1w	0.217389	0.0907929	0.0233143	2.39434	NA	NA	6.78995e-05	0.0160003
PHOSPHO;CORTEX;XP_017454399.1_S1019s	PHOSPHO	prot-ph	CORTEX	t53-cortex	XP_017454399.1_S1019s	NA	NA	male	2w	0.376165	0.0907929	0.000269581	4.14311	NA	NA	6.78995e-05	0.0160003
PHOSPHO;CORTEX;XP_017454399.1_S1019s	PHOSPHO	prot-ph	CORTEX	t53-cortex	XP_017454399.1_S1019s	NA	NA	male	4w	0.321267	0.0907929	0.00137336	3.53846	NA	NA	6.78995e-05	0.0160003
PHOSPHO;CORTEX;XP_017454399.1_S1019s	PHOSPHO	prot-ph	CORTEX	t53-cortex	XP_017454399.1_S1019s	NA	NA	male	8w	0.00552028	0.0907929	0.951934	0.0608	NA	NA	6.78995e-05	0.0160003
PHOSPHO;CORTEX;XP_017454494.1_S229s	PHOSPHO	prot-ph	CORTEX	t53-cortex	XP_017454494.1_S229s	NA	NA	female	1w	0.542706	0.268855	0.0526972	2.01858	NA	NA	0.000262733	0.0432758
PHOSPHO;CORTEX;XP_017454494.1_S229s	PHOSPHO	prot-ph	CORTEX	t53-cortex	XP_017454494.1_S229s	NA	NA	female	2w	0.0820263	0.268855	0.762435	0.30509	NA	NA	0.000262733	0.0432758
PHOSPHO;CORTEX;XP_017454494.1_S229s	PHOSPHO	prot-ph	CORTEX	t53-cortex	XP_017454494.1_S229s	NA	NA	female	4w	0.0465147	0.268855	0.863824	0.17301	NA	NA	0.000262733	0.0432758
PHOSPHO;CORTEX;XP_017454494.1_S229s	PHOSPHO	prot-ph	CORTEX	t53-cortex	XP_017454494.1_S229s	NA	NA	female	8w	-0.233784	0.268855	0.391561	-0.86955	NA	NA	0.000262733	0.0432758
PHOSPHO;CORTEX;XP_017454494.1_S229s	PHOSPHO	prot-ph	CORTEX	t53-cortex	XP_017454494.1_S229s	NA	NA	male	1w	0.556623	0.181791	0.00469994	3.06189	NA	NA	0.000262733	0.0432758
PHOSPHO;CORTEX;XP_017454494.1_S229s	PHOSPHO	prot-ph	CORTEX	t53-cortex	XP_017454494.1_S229s	NA	NA	male	2w	0.803496	0.181791	0.000125931	4.4199	NA	NA	0.000262733	0.0432758
PHOSPHO;CORTEX;XP_017454494.1_S229s	PHOSPHO	prot-ph	CORTEX	t53-cortex	XP_017454494.1_S229s	NA	NA	male	4w	0.761588	0.181791	0.000237499	4.18937	NA	NA	0.000262733	0.0432758
PHOSPHO;CORTEX;XP_017454494.1_S229s	PHOSPHO	prot-ph	CORTEX	t53-cortex	XP_017454494.1_S229s	NA	NA	male	8w	0.185093	0.181791	0.316992	1.01817	NA	NA	0.000262733	0.0432758
PHOSPHO;CORTEX;XP_017454798.1_S314s	PHOSPHO	prot-ph	CORTEX	t53-cortex	XP_017454798.1_S314s	NA	NA	female	1w	-0.450493	0.11291	0.00125601	-3.98983	NA	NA	0.000107505	0.0268295
PHOSPHO;CORTEX;XP_017454798.1_S314s	PHOSPHO	prot-ph	CORTEX	t53-cortex	XP_017454798.1_S314s	NA	NA	female	2w	0.0225843	0.11291	0.84424	0.20002	NA	NA	0.000107505	0.0268295
PHOSPHO;CORTEX;XP_017454798.1_S314s	PHOSPHO	prot-ph	CORTEX	t53-cortex	XP_017454798.1_S314s	NA	NA	female	4w	0.112138	0.11291	0.336899	0.99316	NA	NA	0.000107505	0.0268295
PHOSPHO;CORTEX;XP_017454798.1_S314s	PHOSPHO	prot-ph	CORTEX	t53-cortex	XP_017454798.1_S314s	NA	NA	female	8w	-0.139049	0.11291	0.237714	-1.2315	NA	NA	0.000107505	0.0268295
PHOSPHO;CORTEX;XP_017454798.1_S314s	PHOSPHO	prot-ph	CORTEX	t53-cortex	XP_017454798.1_S314s	NA	NA	male	1w	0.354171	0.155171	0.0385	2.28245	NA	NA	0.000107505	0.0268295
PHOSPHO;CORTEX;XP_017454798.1_S314s	PHOSPHO	prot-ph	CORTEX	t53-cortex	XP_017454798.1_S314s	NA	NA	male	2w	-0.382916	0.155171	0.0270066	-2.4677	NA	NA	0.000107505	0.0268295
PHOSPHO;CORTEX;XP_017454798.1_S314s	PHOSPHO	prot-ph	CORTEX	t53-cortex	XP_017454798.1_S314s	NA	NA	male	4w	-0.0474607	0.155171	0.764183	-0.30586	NA	NA	0.000107505	0.0268295
PHOSPHO;CORTEX;XP_017454798.1_S314s	PHOSPHO	prot-ph	CORTEX	t53-cortex	XP_017454798.1_S314s	NA	NA	male	8w	0.102341	0.155171	0.520184	0.65954	NA	NA	0.000107505	0.0268295
PHOSPHO;CORTEX;XP_017456466.1_T45t	PHOSPHO	prot-ph	CORTEX	t53-cortex	XP_017456466.1_T45t	NA	NA	female	1w	0.465712	0.177308	0.013538	2.62657	NA	NA	0.000340501	0.0377979
PHOSPHO;CORTEX;XP_017456466.1_T45t	PHOSPHO	prot-ph	CORTEX	t53-cortex	XP_017456466.1_T45t	NA	NA	female	2w	0.295665	0.177308	0.105988	1.66752	NA	NA	0.000340501	0.0377979
PHOSPHO;CORTEX;XP_017456466.1_T45t	PHOSPHO	prot-ph	CORTEX	t53-cortex	XP_017456466.1_T45t	NA	NA	female	4w	0.30311	0.177308	0.0978511	1.70951	NA	NA	0.000340501	0.0377979
PHOSPHO;CORTEX;XP_017456466.1_T45t	PHOSPHO	prot-ph	CORTEX	t53-cortex	XP_017456466.1_T45t	NA	NA	female	8w	0.0956152	0.177308	0.593752	0.53926	NA	NA	0.000340501	0.0377979
PHOSPHO;CORTEX;XP_017456466.1_T45t	PHOSPHO	prot-ph	CORTEX	t53-cortex	XP_017456466.1_T45t	NA	NA	male	1w	0.125798	0.106832	0.248527	1.17753	NA	NA	0.000340501	0.0377979
PHOSPHO;CORTEX;XP_017456466.1_T45t	PHOSPHO	prot-ph	CORTEX	t53-cortex	XP_017456466.1_T45t	NA	NA	male	2w	0.528563	0.106832	2.91144e-05	4.9476	NA	NA	0.000340501	0.0377979
PHOSPHO;CORTEX;XP_017456466.1_T45t	PHOSPHO	prot-ph	CORTEX	t53-cortex	XP_017456466.1_T45t	NA	NA	male	4w	0.357197	0.106832	0.00228753	3.34353	NA	NA	0.000340501	0.0377979
PHOSPHO;CORTEX;XP_017456466.1_T45t	PHOSPHO	prot-ph	CORTEX	t53-cortex	XP_017456466.1_T45t	NA	NA	male	8w	0.202421	0.106832	0.0681022	1.89476	NA	NA	0.000340501	0.0377979
PHOSPHO;CORTEX;XP_017457633.1_T488t	PHOSPHO	prot-ph	CORTEX	t53-cortex	XP_017457633.1_T488t	NA	NA	female	1w	0.496798	0.0978494	3.22186e-05	5.07717	NA	NA	0.000512242	0.0481127
PHOSPHO;CORTEX;XP_017457633.1_T488t	PHOSPHO	prot-ph	CORTEX	t53-cortex	XP_017457633.1_T488t	NA	NA	female	2w	0.165275	0.0978494	0.103886	1.68907	NA	NA	0.000512242	0.0481127
PHOSPHO;CORTEX;XP_017457633.1_T488t	PHOSPHO	prot-ph	CORTEX	t53-cortex	XP_017457633.1_T488t	NA	NA	female	4w	0.332922	0.0978494	0.00229582	3.40239	NA	NA	0.000512242	0.0481127
PHOSPHO;CORTEX;XP_017457633.1_T488t	PHOSPHO	prot-ph	CORTEX	t53-cortex	XP_017457633.1_T488t	NA	NA	female	8w	0.299671	0.0978494	0.00526476	3.06258	NA	NA	0.000512242	0.0481127
PHOSPHO;CORTEX;XP_017457633.1_T488t	PHOSPHO	prot-ph	CORTEX	t53-cortex	XP_017457633.1_T488t	NA	NA	male	1w	0.0551011	0.0794004	0.494342	0.69396	NA	NA	0.000512242	0.0481127
PHOSPHO;CORTEX;XP_017457633.1_T488t	PHOSPHO	prot-ph	CORTEX	t53-cortex	XP_017457633.1_T488t	NA	NA	male	2w	0.198555	0.0794004	0.0195944	2.50068	NA	NA	0.000512242	0.0481127
PHOSPHO;CORTEX;XP_017457633.1_T488t	PHOSPHO	prot-ph	CORTEX	t53-cortex	XP_017457633.1_T488t	NA	NA	male	4w	0.0151957	0.0794004	0.849831	0.19138	NA	NA	0.000512242	0.0481127
PHOSPHO;CORTEX;XP_017457633.1_T488t	PHOSPHO	prot-ph	CORTEX	t53-cortex	XP_017457633.1_T488t	NA	NA	male	8w	0.13887	0.0794004	0.0930257	1.74898	NA	NA	0.000512242	0.0481127
PHOSPHO;CORTEX;XP_017458327.1_S976s	PHOSPHO	prot-ph	CORTEX	t53-cortex	XP_017458327.1_S976s	NA	NA	female	1w	-0.143525	0.0843484	0.0993469	-1.70158	NA	NA	0.000290771	0.0433894
PHOSPHO;CORTEX;XP_017458327.1_S976s	PHOSPHO	prot-ph	CORTEX	t53-cortex	XP_017458327.1_S976s	NA	NA	female	2w	-0.144796	0.0843484	0.0965226	-1.71664	NA	NA	0.000290771	0.0433894
PHOSPHO;CORTEX;XP_017458327.1_S976s	PHOSPHO	prot-ph	CORTEX	t53-cortex	XP_017458327.1_S976s	NA	NA	female	4w	0.188355	0.0843484	0.0332836	2.23306	NA	NA	0.000290771	0.0433894
PHOSPHO;CORTEX;XP_017458327.1_S976s	PHOSPHO	prot-ph	CORTEX	t53-cortex	XP_017458327.1_S976s	NA	NA	female	8w	0.207553	0.0843484	0.019947	2.46067	NA	NA	0.000290771	0.0433894
PHOSPHO;CORTEX;XP_017458327.1_S976s	PHOSPHO	prot-ph	CORTEX	t53-cortex	XP_017458327.1_S976s	NA	NA	male	1w	-0.0132594	0.116592	0.910237	-0.11372	NA	NA	0.000290771	0.0433894
PHOSPHO;CORTEX;XP_017458327.1_S976s	PHOSPHO	prot-ph	CORTEX	t53-cortex	XP_017458327.1_S976s	NA	NA	male	2w	0.0265918	0.116592	0.821183	0.22808	NA	NA	0.000290771	0.0433894
PHOSPHO;CORTEX;XP_017458327.1_S976s	PHOSPHO	prot-ph	CORTEX	t53-cortex	XP_017458327.1_S976s	NA	NA	male	4w	0.187249	0.116592	0.119071	1.60602	NA	NA	0.000290771	0.0433894
PHOSPHO;CORTEX;XP_017458327.1_S976s	PHOSPHO	prot-ph	CORTEX	t53-cortex	XP_017458327.1_S976s	NA	NA	male	8w	0.203846	0.116592	0.0909469	1.74837	NA	NA	0.000290771	0.0433894
PHOSPHO;CORTEX;XP_017458991.1_S237s	PHOSPHO	prot-ph	CORTEX	t53-cortex	XP_017458991.1_S237s	NA	NA	female	1w	0.168226	0.145787	0.259659	1.15392	NA	NA	7.92934e-05	0.0230349
PHOSPHO;CORTEX;XP_017458991.1_S237s	PHOSPHO	prot-ph	CORTEX	t53-cortex	XP_017458991.1_S237s	NA	NA	female	2w	-0.0538429	0.145787	0.715055	-0.36933	NA	NA	7.92934e-05	0.0230349
PHOSPHO;CORTEX;XP_017458991.1_S237s	PHOSPHO	prot-ph	CORTEX	t53-cortex	XP_017458991.1_S237s	NA	NA	female	4w	0.0969882	0.145787	0.512086	0.66527	NA	NA	7.92934e-05	0.0230349
PHOSPHO;CORTEX;XP_017458991.1_S237s	PHOSPHO	prot-ph	CORTEX	t53-cortex	XP_017458991.1_S237s	NA	NA	female	8w	0.123146	0.145787	0.406448	0.8447	NA	NA	7.92934e-05	0.0230349
PHOSPHO;CORTEX;XP_017458991.1_S237s	PHOSPHO	prot-ph	CORTEX	t53-cortex	XP_017458991.1_S237s	NA	NA	male	1w	-0.536815	0.120352	0.000162544	-4.46039	NA	NA	7.92934e-05	0.0230349
PHOSPHO;CORTEX;XP_017458991.1_S237s	PHOSPHO	prot-ph	CORTEX	t53-cortex	XP_017458991.1_S237s	NA	NA	male	2w	-0.359926	0.120352	0.00632918	-2.99062	NA	NA	7.92934e-05	0.0230349
PHOSPHO;CORTEX;XP_017458991.1_S237s	PHOSPHO	prot-ph	CORTEX	t53-cortex	XP_017458991.1_S237s	NA	NA	male	4w	-0.828266	0.120352	3.98136e-07	-6.88204	NA	NA	7.92934e-05	0.0230349
PHOSPHO;CORTEX;XP_017458991.1_S237s	PHOSPHO	prot-ph	CORTEX	t53-cortex	XP_017458991.1_S237s	NA	NA	male	8w	-0.518005	0.120352	0.00024203	-4.30409	NA	NA	7.92934e-05	0.0230349
PHOSPHO;HEART;NP_001000702.1_T267t	PHOSPHO	prot-ph	HEART	t58-heart	NP_001000702.1_T267t	NA	NA	female	1w	-2.65238	0.535511	0.000125948	-4.95299	NA	NA	8.76169e-05	0.0219446
PHOSPHO;HEART;NP_001000702.1_T267t	PHOSPHO	prot-ph	HEART	t58-heart	NP_001000702.1_T267t	NA	NA	female	2w	-2.45642	0.535511	0.000271375	-4.58705	NA	NA	8.76169e-05	0.0219446
PHOSPHO;HEART;NP_001000702.1_T267t	PHOSPHO	prot-ph	HEART	t58-heart	NP_001000702.1_T267t	NA	NA	female	4w	-1.13408	0.578418	0.0667576	-1.96065	NA	NA	8.76169e-05	0.0219446
PHOSPHO;HEART;NP_001000702.1_T267t	PHOSPHO	prot-ph	HEART	t58-heart	NP_001000702.1_T267t	NA	NA	female	8w	-3.19465	0.578418	3.92023e-05	-5.52308	NA	NA	8.76169e-05	0.0219446
PHOSPHO;HEART;NP_001000702.1_T267t	PHOSPHO	prot-ph	HEART	t58-heart	NP_001000702.1_T267t	NA	NA	male	1w	-0.538895	1.15787	0.647224	-0.46542	NA	NA	8.76169e-05	0.0219446
PHOSPHO;HEART;NP_001000702.1_T267t	PHOSPHO	prot-ph	HEART	t58-heart	NP_001000702.1_T267t	NA	NA	male	2w	-2.02235	1.07198	0.075492	-1.88656	NA	NA	8.76169e-05	0.0219446
PHOSPHO;HEART;NP_001000702.1_T267t	PHOSPHO	prot-ph	HEART	t58-heart	NP_001000702.1_T267t	NA	NA	male	4w	0.963369	1.07198	0.38071	0.89868	NA	NA	8.76169e-05	0.0219446
PHOSPHO;HEART;NP_001000702.1_T267t	PHOSPHO	prot-ph	HEART	t58-heart	NP_001000702.1_T267t	NA	NA	male	8w	1.28457	1.07198	0.246364	1.19832	NA	NA	8.76169e-05	0.0219446
PHOSPHO;HEART;NP_001004072.2_Y227y	PHOSPHO	prot-ph	HEART	t58-heart	NP_001004072.2_Y227y	NA	NA	female	1w	0.203184	0.156698	0.205057	1.29666	NA	NA	2.43235e-05	0.011147
PHOSPHO;HEART;NP_001004072.2_Y227y	PHOSPHO	prot-ph	HEART	t58-heart	NP_001004072.2_Y227y	NA	NA	female	2w	0.241444	0.156698	0.134293	1.54082	NA	NA	2.43235e-05	0.011147
PHOSPHO;HEART;NP_001004072.2_Y227y	PHOSPHO	prot-ph	HEART	t58-heart	NP_001004072.2_Y227y	NA	NA	female	4w	0.710182	0.156698	9.44225e-05	4.53217	NA	NA	2.43235e-05	0.011147
PHOSPHO;HEART;NP_001004072.2_Y227y	PHOSPHO	prot-ph	HEART	t58-heart	NP_001004072.2_Y227y	NA	NA	female	8w	0.436844	0.156698	0.0093057	2.78781	NA	NA	2.43235e-05	0.011147
PHOSPHO;HEART;NP_001004072.2_Y227y	PHOSPHO	prot-ph	HEART	t58-heart	NP_001004072.2_Y227y	NA	NA	male	1w	0.139933	0.123602	0.266869	1.13212	NA	NA	2.43235e-05	0.011147
PHOSPHO;HEART;NP_001004072.2_Y227y	PHOSPHO	prot-ph	HEART	t58-heart	NP_001004072.2_Y227y	NA	NA	male	2w	0.101859	0.123602	0.416627	0.82408	NA	NA	2.43235e-05	0.011147
PHOSPHO;HEART;NP_001004072.2_Y227y	PHOSPHO	prot-ph	HEART	t58-heart	NP_001004072.2_Y227y	NA	NA	male	4w	0.216528	0.123602	0.0903904	1.75181	NA	NA	2.43235e-05	0.011147
PHOSPHO;HEART;NP_001004072.2_Y227y	PHOSPHO	prot-ph	HEART	t58-heart	NP_001004072.2_Y227y	NA	NA	male	8w	0.560244	0.123602	9.3009e-05	4.53264	NA	NA	2.43235e-05	0.011147
PHOSPHO;HEART;NP_001004072.2_Y242y	PHOSPHO	prot-ph	HEART	t58-heart	NP_001004072.2_Y242y	NA	NA	female	1w	0.0956907	0.0952401	0.325149	1.00473	NA	NA	0.000321979	0.0350581
PHOSPHO;HEART;NP_001004072.2_Y242y	PHOSPHO	prot-ph	HEART	t58-heart	NP_001004072.2_Y242y	NA	NA	female	2w	0.0938081	0.0952401	0.334566	0.98497	NA	NA	0.000321979	0.0350581
PHOSPHO;HEART;NP_001004072.2_Y242y	PHOSPHO	prot-ph	HEART	t58-heart	NP_001004072.2_Y242y	NA	NA	female	4w	-0.0081321	0.0952401	0.932671	-0.08539	NA	NA	0.000321979	0.0350581
PHOSPHO;HEART;NP_001004072.2_Y242y	PHOSPHO	prot-ph	HEART	t58-heart	NP_001004072.2_Y242y	NA	NA	female	8w	-0.160416	0.0952401	0.105211	-1.68433	NA	NA	0.000321979	0.0350581
PHOSPHO;HEART;NP_001004072.2_Y242y	PHOSPHO	prot-ph	HEART	t58-heart	NP_001004072.2_Y242y	NA	NA	male	1w	0.291889	0.109575	0.0135958	2.66382	NA	NA	0.000321979	0.0350581
PHOSPHO;HEART;NP_001004072.2_Y242y	PHOSPHO	prot-ph	HEART	t58-heart	NP_001004072.2_Y242y	NA	NA	male	2w	0.416332	0.109575	0.000874942	3.7995	NA	NA	0.000321979	0.0350581
PHOSPHO;HEART;NP_001004072.2_Y242y	PHOSPHO	prot-ph	HEART	t58-heart	NP_001004072.2_Y242y	NA	NA	male	4w	0.280503	0.109575	0.017201	2.55991	NA	NA	0.000321979	0.0350581
PHOSPHO;HEART;NP_001004072.2_Y242y	PHOSPHO	prot-ph	HEART	t58-heart	NP_001004072.2_Y242y	NA	NA	male	8w	-0.0958925	0.109575	0.390192	-0.87513	NA	NA	0.000321979	0.0350581
PHOSPHO;HEART;NP_001004199.1_S254s	PHOSPHO	prot-ph	HEART	t58-heart	NP_001004199.1_S254s	NA	NA	female	1w	-0.167738	0.0615791	0.0108525	-2.72393	NA	NA	0.000333385	0.0362221
PHOSPHO;HEART;NP_001004199.1_S254s	PHOSPHO	prot-ph	HEART	t58-heart	NP_001004199.1_S254s	NA	NA	female	2w	-0.133971	0.0615791	0.0379506	-2.17559	NA	NA	0.000333385	0.0362221
PHOSPHO;HEART;NP_001004199.1_S254s	PHOSPHO	prot-ph	HEART	t58-heart	NP_001004199.1_S254s	NA	NA	female	4w	0.0218851	0.0615791	0.724885	0.3554	NA	NA	0.000333385	0.0362221
PHOSPHO;HEART;NP_001004199.1_S254s	PHOSPHO	prot-ph	HEART	t58-heart	NP_001004199.1_S254s	NA	NA	female	8w	0.0899853	0.0615791	0.154775	1.46129	NA	NA	0.000333385	0.0362221
PHOSPHO;HEART;NP_001004199.1_S254s	PHOSPHO	prot-ph	HEART	t58-heart	NP_001004199.1_S254s	NA	NA	male	1w	0.00645946	0.0579202	0.911971	0.11152	NA	NA	0.000333385	0.0362221
PHOSPHO;HEART;NP_001004199.1_S254s	PHOSPHO	prot-ph	HEART	t58-heart	NP_001004199.1_S254s	NA	NA	male	2w	0.05418	0.0579202	0.357304	0.93542	NA	NA	0.000333385	0.0362221
PHOSPHO;HEART;NP_001004199.1_S254s	PHOSPHO	prot-ph	HEART	t58-heart	NP_001004199.1_S254s	NA	NA	male	4w	-0.0920231	0.0579202	0.122966	-1.58879	NA	NA	0.000333385	0.0362221
PHOSPHO;HEART;NP_001004199.1_S254s	PHOSPHO	prot-ph	HEART	t58-heart	NP_001004199.1_S254s	NA	NA	male	8w	0.101565	0.0579202	0.0900885	1.75354	NA	NA	0.000333385	0.0362221
PHOSPHO;HEART;NP_001004223.1_S298s	PHOSPHO	prot-ph	HEART	t58-heart	NP_001004223.1_S298s	NA	NA	female	1w	0.122819	0.105241	0.252788	1.16702	NA	NA	6.21605e-06	0.00478754
PHOSPHO;HEART;NP_001004223.1_S298s	PHOSPHO	prot-ph	HEART	t58-heart	NP_001004223.1_S298s	NA	NA	female	2w	0.263568	0.105241	0.0181921	2.50441	NA	NA	6.21605e-06	0.00478754
PHOSPHO;HEART;NP_001004223.1_S298s	PHOSPHO	prot-ph	HEART	t58-heart	NP_001004223.1_S298s	NA	NA	female	4w	0.124357	0.105241	0.247028	1.18164	NA	NA	6.21605e-06	0.00478754
PHOSPHO;HEART;NP_001004223.1_S298s	PHOSPHO	prot-ph	HEART	t58-heart	NP_001004223.1_S298s	NA	NA	female	8w	0.474282	0.105241	0.000101311	4.50661	NA	NA	6.21605e-06	0.00478754
PHOSPHO;HEART;NP_001004223.1_S298s	PHOSPHO	prot-ph	HEART	t58-heart	NP_001004223.1_S298s	NA	NA	male	1w	0.186923	0.153066	0.231859	1.2212	NA	NA	6.21605e-06	0.00478754
PHOSPHO;HEART;NP_001004223.1_S298s	PHOSPHO	prot-ph	HEART	t58-heart	NP_001004223.1_S298s	NA	NA	male	2w	0.204213	0.153066	0.192549	1.33416	NA	NA	6.21605e-06	0.00478754
PHOSPHO;HEART;NP_001004223.1_S298s	PHOSPHO	prot-ph	HEART	t58-heart	NP_001004223.1_S298s	NA	NA	male	4w	0.338448	0.153066	0.0350772	2.21113	NA	NA	6.21605e-06	0.00478754
PHOSPHO;HEART;NP_001004223.1_S298s	PHOSPHO	prot-ph	HEART	t58-heart	NP_001004223.1_S298s	NA	NA	male	8w	0.785894	0.153066	1.75212e-05	5.13436	NA	NA	6.21605e-06	0.00478754
PHOSPHO;HEART;NP_001005537.1_S382s	PHOSPHO	prot-ph	HEART	t58-heart	NP_001005537.1_S382s	NA	NA	female	1w	-0.451715	0.136627	0.003762	-3.3062	NA	NA	0.000466335	0.0481581
PHOSPHO;HEART;NP_001005537.1_S382s	PHOSPHO	prot-ph	HEART	t58-heart	NP_001005537.1_S382s	NA	NA	female	2w	-0.231122	0.136627	0.107262	-1.69163	NA	NA	0.000466335	0.0481581
PHOSPHO;HEART;NP_001005537.1_S382s	PHOSPHO	prot-ph	HEART	t58-heart	NP_001005537.1_S382s	NA	NA	female	4w	-0.359634	0.136627	0.0165286	-2.63223	NA	NA	0.000466335	0.0481581
PHOSPHO;HEART;NP_001005537.1_S382s	PHOSPHO	prot-ph	HEART	t58-heart	NP_001005537.1_S382s	NA	NA	female	8w	-0.165431	0.136627	0.240997	-1.21083	NA	NA	0.000466335	0.0481581
PHOSPHO;HEART;NP_001005537.1_S382s	PHOSPHO	prot-ph	HEART	t58-heart	NP_001005537.1_S382s	NA	NA	male	1w	-0.338596	0.0970679	0.00246587	-3.48824	NA	NA	0.000466335	0.0481581
PHOSPHO;HEART;NP_001005537.1_S382s	PHOSPHO	prot-ph	HEART	t58-heart	NP_001005537.1_S382s	NA	NA	male	2w	-0.269283	0.0970679	0.0120992	-2.77417	NA	NA	0.000466335	0.0481581
PHOSPHO;HEART;NP_001005537.1_S382s	PHOSPHO	prot-ph	HEART	t58-heart	NP_001005537.1_S382s	NA	NA	male	4w	-0.499684	0.0970679	5.7557e-05	-5.14778	NA	NA	0.000466335	0.0481581
PHOSPHO;HEART;NP_001005537.1_S382s	PHOSPHO	prot-ph	HEART	t58-heart	NP_001005537.1_S382s	NA	NA	male	8w	-0.317043	0.0970679	0.00407094	-3.2662	NA	NA	0.000466335	0.0481581
PHOSPHO;HEART;NP_001005556.1_S452s	PHOSPHO	prot-ph	HEART	t58-heart	NP_001005556.1_S452s	NA	NA	female	1w	-0.728132	0.384523	0.0917108	-1.8936	NA	NA	0.000435919	0.0474713
PHOSPHO;HEART;NP_001005556.1_S452s	PHOSPHO	prot-ph	HEART	t58-heart	NP_001005556.1_S452s	NA	NA	female	2w	-0.542465	0.384523	0.192831	-1.41075	NA	NA	0.000435919	0.0474713
PHOSPHO;HEART;NP_001005556.1_S452s	PHOSPHO	prot-ph	HEART	t58-heart	NP_001005556.1_S452s	NA	NA	female	4w	-0.740396	0.384523	0.0871842	-1.92549	NA	NA	0.000435919	0.0474713
PHOSPHO;HEART;NP_001005556.1_S452s	PHOSPHO	prot-ph	HEART	t58-heart	NP_001005556.1_S452s	NA	NA	female	8w	-0.0407253	0.384523	0.918038	-0.10591	NA	NA	0.000435919	0.0474713
PHOSPHO;HEART;NP_001005556.1_S452s	PHOSPHO	prot-ph	HEART	t58-heart	NP_001005556.1_S452s	NA	NA	male	1w	-0.0344394	0.126898	0.792235	-0.27139	NA	NA	0.000435919	0.0474713
PHOSPHO;HEART;NP_001005556.1_S452s	PHOSPHO	prot-ph	HEART	t58-heart	NP_001005556.1_S452s	NA	NA	male	2w	-0.469784	0.126898	0.00494036	-3.70206	NA	NA	0.000435919	0.0474713
PHOSPHO;HEART;NP_001005556.1_S452s	PHOSPHO	prot-ph	HEART	t58-heart	NP_001005556.1_S452s	NA	NA	male	4w	-0.919586	0.126898	4.93964e-05	-7.24666	NA	NA	0.000435919	0.0474713
PHOSPHO;HEART;NP_001005556.1_S452s	PHOSPHO	prot-ph	HEART	t58-heart	NP_001005556.1_S452s	NA	NA	male	8w	-0.0516754	0.126898	0.6934	-0.40722	NA	NA	0.000435919	0.0474713
PHOSPHO;HEART;NP_001006973.1_S34s	PHOSPHO	prot-ph	HEART	t58-heart	NP_001006973.1_S34s	NA	NA	female	1w	0.194982	0.0848042	0.0289528	2.2992	NA	NA	0.000241485	0.036567
PHOSPHO;HEART;NP_001006973.1_S34s	PHOSPHO	prot-ph	HEART	t58-heart	NP_001006973.1_S34s	NA	NA	female	2w	0.041659	0.0848042	0.626987	0.49124	NA	NA	0.000241485	0.036567
PHOSPHO;HEART;NP_001006973.1_S34s	PHOSPHO	prot-ph	HEART	t58-heart	NP_001006973.1_S34s	NA	NA	female	4w	0.175384	0.0848042	0.0477287	2.06811	NA	NA	0.000241485	0.036567
PHOSPHO;HEART;NP_001006973.1_S34s	PHOSPHO	prot-ph	HEART	t58-heart	NP_001006973.1_S34s	NA	NA	female	8w	-0.0933054	0.0848042	0.28035	-1.10025	NA	NA	0.000241485	0.036567
PHOSPHO;HEART;NP_001006973.1_S34s	PHOSPHO	prot-ph	HEART	t58-heart	NP_001006973.1_S34s	NA	NA	male	1w	0.099684	0.0769378	0.20533	1.29564	NA	NA	0.000241485	0.036567
PHOSPHO;HEART;NP_001006973.1_S34s	PHOSPHO	prot-ph	HEART	t58-heart	NP_001006973.1_S34s	NA	NA	male	2w	0.340444	0.0769378	0.000125217	4.42493	NA	NA	0.000241485	0.036567
PHOSPHO;HEART;NP_001006973.1_S34s	PHOSPHO	prot-ph	HEART	t58-heart	NP_001006973.1_S34s	NA	NA	male	4w	0.20142	0.0769378	0.0139205	2.61796	NA	NA	0.000241485	0.036567
PHOSPHO;HEART;NP_001006973.1_S34s	PHOSPHO	prot-ph	HEART	t58-heart	NP_001006973.1_S34s	NA	NA	male	8w	0.194277	0.0769378	0.0172975	2.52512	NA	NA	0.000241485	0.036567
PHOSPHO;HEART;NP_001008325.1_S425s	PHOSPHO	prot-ph	HEART	t58-heart	NP_001008325.1_S425s	NA	NA	female	1w	-0.325843	0.159254	0.055029	-2.04606	NA	NA	0.000339277	0.041317
PHOSPHO;HEART;NP_001008325.1_S425s	PHOSPHO	prot-ph	HEART	t58-heart	NP_001008325.1_S425s	NA	NA	female	2w	-0.602821	0.159254	0.00127467	-3.78528	NA	NA	0.000339277	0.041317
PHOSPHO;HEART;NP_001008325.1_S425s	PHOSPHO	prot-ph	HEART	t58-heart	NP_001008325.1_S425s	NA	NA	female	4w	-0.240862	0.159254	0.147087	-1.51244	NA	NA	0.000339277	0.041317
PHOSPHO;HEART;NP_001008325.1_S425s	PHOSPHO	prot-ph	HEART	t58-heart	NP_001008325.1_S425s	NA	NA	female	8w	-0.115683	0.159254	0.476558	-0.7264	NA	NA	0.000339277	0.041317
PHOSPHO;HEART;NP_001008325.1_S425s	PHOSPHO	prot-ph	HEART	t58-heart	NP_001008325.1_S425s	NA	NA	male	1w	-0.12051	0.106883	0.273602	-1.12749	NA	NA	0.000339277	0.041317
PHOSPHO;HEART;NP_001008325.1_S425s	PHOSPHO	prot-ph	HEART	t58-heart	NP_001008325.1_S425s	NA	NA	male	2w	-0.461942	0.106883	0.000369032	-4.32193	NA	NA	0.000339277	0.041317
PHOSPHO;HEART;NP_001008325.1_S425s	PHOSPHO	prot-ph	HEART	t58-heart	NP_001008325.1_S425s	NA	NA	male	4w	-0.316555	0.106883	0.00802438	-2.96169	NA	NA	0.000339277	0.041317
PHOSPHO;HEART;NP_001008325.1_S425s	PHOSPHO	prot-ph	HEART	t58-heart	NP_001008325.1_S425s	NA	NA	male	8w	-0.0745256	0.106883	0.4941	-0.69726	NA	NA	0.000339277	0.041317
PHOSPHO;HEART;NP_001008525.1_Y67y	PHOSPHO	prot-ph	HEART	t58-heart	NP_001008525.1_Y67y	NA	NA	female	1w	0.263012	0.0827944	0.00354282	3.17668	NA	NA	4.44209e-05	0.0129077
PHOSPHO;HEART;NP_001008525.1_Y67y	PHOSPHO	prot-ph	HEART	t58-heart	NP_001008525.1_Y67y	NA	NA	female	2w	0.288004	0.0827944	0.00162538	3.47854	NA	NA	4.44209e-05	0.0129077
PHOSPHO;HEART;NP_001008525.1_Y67y	PHOSPHO	prot-ph	HEART	t58-heart	NP_001008525.1_Y67y	NA	NA	female	4w	0.159081	0.0827944	0.0646421	1.9214	NA	NA	4.44209e-05	0.0129077
PHOSPHO;HEART;NP_001008525.1_Y67y	PHOSPHO	prot-ph	HEART	t58-heart	NP_001008525.1_Y67y	NA	NA	female	8w	-0.0261347	0.0827944	0.754541	-0.31566	NA	NA	4.44209e-05	0.0129077
PHOSPHO;HEART;NP_001008525.1_Y67y	PHOSPHO	prot-ph	HEART	t58-heart	NP_001008525.1_Y67y	NA	NA	male	1w	0.280573	0.0789229	0.00132044	3.55502	NA	NA	4.44209e-05	0.0129077
PHOSPHO;HEART;NP_001008525.1_Y67y	PHOSPHO	prot-ph	HEART	t58-heart	NP_001008525.1_Y67y	NA	NA	male	2w	0.196583	0.0789229	0.0187258	2.49083	NA	NA	4.44209e-05	0.0129077
PHOSPHO;HEART;NP_001008525.1_Y67y	PHOSPHO	prot-ph	HEART	t58-heart	NP_001008525.1_Y67y	NA	NA	male	4w	0.261306	0.0789229	0.00249825	3.3109	NA	NA	4.44209e-05	0.0129077
PHOSPHO;HEART;NP_001008525.1_Y67y	PHOSPHO	prot-ph	HEART	t58-heart	NP_001008525.1_Y67y	NA	NA	male	8w	0.0521796	0.0789229	0.513744	0.66115	NA	NA	4.44209e-05	0.0129077
PHOSPHO;HEART;NP_001009489.1_S137s	PHOSPHO	prot-ph	HEART	t58-heart	NP_001009489.1_S137s	NA	NA	female	1w	0.0213539	0.124898	0.865695	0.17097	NA	NA	3.30148e-05	0.0127204
PHOSPHO;HEART;NP_001009489.1_S137s	PHOSPHO	prot-ph	HEART	t58-heart	NP_001009489.1_S137s	NA	NA	female	2w	-0.0626275	0.124898	0.620684	-0.50143	NA	NA	3.30148e-05	0.0127204
PHOSPHO;HEART;NP_001009489.1_S137s	PHOSPHO	prot-ph	HEART	t58-heart	NP_001009489.1_S137s	NA	NA	female	4w	0.139521	0.124898	0.275129	1.11708	NA	NA	3.30148e-05	0.0127204
PHOSPHO;HEART;NP_001009489.1_S137s	PHOSPHO	prot-ph	HEART	t58-heart	NP_001009489.1_S137s	NA	NA	female	8w	0.478688	0.124898	0.000814522	3.83262	NA	NA	3.30148e-05	0.0127204
PHOSPHO;HEART;NP_001009489.1_S137s	PHOSPHO	prot-ph	HEART	t58-heart	NP_001009489.1_S137s	NA	NA	male	1w	0.19283	0.132596	0.158845	1.45427	NA	NA	3.30148e-05	0.0127204
PHOSPHO;HEART;NP_001009489.1_S137s	PHOSPHO	prot-ph	HEART	t58-heart	NP_001009489.1_S137s	NA	NA	male	2w	0.461047	0.132596	0.00195286	3.47709	NA	NA	3.30148e-05	0.0127204
PHOSPHO;HEART;NP_001009489.1_S137s	PHOSPHO	prot-ph	HEART	t58-heart	NP_001009489.1_S137s	NA	NA	male	4w	0.455619	0.132596	0.00216028	3.43615	NA	NA	3.30148e-05	0.0127204
PHOSPHO;HEART;NP_001009489.1_S137s	PHOSPHO	prot-ph	HEART	t58-heart	NP_001009489.1_S137s	NA	NA	male	8w	0.575653	0.132596	0.000222344	4.34142	NA	NA	3.30148e-05	0.0127204
PHOSPHO;HEART;NP_001009677.1_S488s	PHOSPHO	prot-ph	HEART	t58-heart	NP_001009677.1_S488s	NA	NA	female	1w	-0.358646	0.106387	0.00215007	-3.37115	NA	NA	7.96042e-05	0.0171283
PHOSPHO;HEART;NP_001009677.1_S488s	PHOSPHO	prot-ph	HEART	t58-heart	NP_001009677.1_S488s	NA	NA	female	2w	-0.279981	0.106387	0.0135135	-2.63173	NA	NA	7.96042e-05	0.0171283
PHOSPHO;HEART;NP_001009677.1_S488s	PHOSPHO	prot-ph	HEART	t58-heart	NP_001009677.1_S488s	NA	NA	female	4w	-0.143127	0.106387	0.189027	-1.34534	NA	NA	7.96042e-05	0.0171283
PHOSPHO;HEART;NP_001009677.1_S488s	PHOSPHO	prot-ph	HEART	t58-heart	NP_001009677.1_S488s	NA	NA	female	8w	-0.24207	0.106387	0.0305201	-2.27538	NA	NA	7.96042e-05	0.0171283
PHOSPHO;HEART;NP_001009677.1_S488s	PHOSPHO	prot-ph	HEART	t58-heart	NP_001009677.1_S488s	NA	NA	male	1w	-0.424311	0.107759	0.000474631	-3.93759	NA	NA	7.96042e-05	0.0171283
PHOSPHO;HEART;NP_001009677.1_S488s	PHOSPHO	prot-ph	HEART	t58-heart	NP_001009677.1_S488s	NA	NA	male	2w	-0.457622	0.107759	0.000204407	-4.24672	NA	NA	7.96042e-05	0.0171283
PHOSPHO;HEART;NP_001009677.1_S488s	PHOSPHO	prot-ph	HEART	t58-heart	NP_001009677.1_S488s	NA	NA	male	4w	-0.397744	0.107759	0.000920465	-3.69105	NA	NA	7.96042e-05	0.0171283
PHOSPHO;HEART;NP_001009677.1_S488s	PHOSPHO	prot-ph	HEART	t58-heart	NP_001009677.1_S488s	NA	NA	male	8w	-0.533108	0.107759	2.9467e-05	-4.94723	NA	NA	7.96042e-05	0.0171283
PHOSPHO;HEART;NP_001011894.1_S24s	PHOSPHO	prot-ph	HEART	t58-heart	NP_001011894.1_S24s	NA	NA	female	1w	-0.0669836	0.0953025	0.488977	-0.70285	NA	NA	0.000332635	0.0410044
PHOSPHO;HEART;NP_001011894.1_S24s	PHOSPHO	prot-ph	HEART	t58-heart	NP_001011894.1_S24s	NA	NA	female	2w	-0.0691881	0.0953025	0.47494	-0.72598	NA	NA	0.000332635	0.0410044
PHOSPHO;HEART;NP_001011894.1_S24s	PHOSPHO	prot-ph	HEART	t58-heart	NP_001011894.1_S24s	NA	NA	female	4w	-0.0188417	0.0953025	0.844958	-0.1977	NA	NA	0.000332635	0.0410044
PHOSPHO;HEART;NP_001011894.1_S24s	PHOSPHO	prot-ph	HEART	t58-heart	NP_001011894.1_S24s	NA	NA	female	8w	0.0518337	0.0953025	0.591588	0.54389	NA	NA	0.000332635	0.0410044
PHOSPHO;HEART;NP_001011894.1_S24s	PHOSPHO	prot-ph	HEART	t58-heart	NP_001011894.1_S24s	NA	NA	male	1w	-0.0164112	0.0915509	0.859243	-0.17926	NA	NA	0.000332635	0.0410044
PHOSPHO;HEART;NP_001011894.1_S24s	PHOSPHO	prot-ph	HEART	t58-heart	NP_001011894.1_S24s	NA	NA	male	2w	0.135979	0.0915509	0.150506	1.48529	NA	NA	0.000332635	0.0410044
PHOSPHO;HEART;NP_001011894.1_S24s	PHOSPHO	prot-ph	HEART	t58-heart	NP_001011894.1_S24s	NA	NA	male	4w	0.0299412	0.0915509	0.746474	0.32704	NA	NA	0.000332635	0.0410044
PHOSPHO;HEART;NP_001011894.1_S24s	PHOSPHO	prot-ph	HEART	t58-heart	NP_001011894.1_S24s	NA	NA	male	8w	-0.415987	0.0915509	0.000132937	-4.54378	NA	NA	0.000332635	0.0410044
PHOSPHO;HEART;NP_001011901.1_S810s	PHOSPHO	prot-ph	HEART	t58-heart	NP_001011901.1_S810s	NA	NA	female	1w	0.28715	0.096037	0.00566619	2.98999	NA	NA	6.72887e-09	3.63834e-05
PHOSPHO;HEART;NP_001011901.1_S810s	PHOSPHO	prot-ph	HEART	t58-heart	NP_001011901.1_S810s	NA	NA	female	2w	0.323611	0.096037	0.00215845	3.36965	NA	NA	6.72887e-09	3.63834e-05
PHOSPHO;HEART;NP_001011901.1_S810s	PHOSPHO	prot-ph	HEART	t58-heart	NP_001011901.1_S810s	NA	NA	female	4w	0.316171	0.096037	0.00263655	3.29218	NA	NA	6.72887e-09	3.63834e-05
PHOSPHO;HEART;NP_001011901.1_S810s	PHOSPHO	prot-ph	HEART	t58-heart	NP_001011901.1_S810s	NA	NA	female	8w	0.461263	0.096037	4.46953e-05	4.80297	NA	NA	6.72887e-09	3.63834e-05
PHOSPHO;HEART;NP_001011901.1_S810s	PHOSPHO	prot-ph	HEART	t58-heart	NP_001011901.1_S810s	NA	NA	male	1w	0.299147	0.0906006	0.00255749	3.30182	NA	NA	6.72887e-09	3.63834e-05
PHOSPHO;HEART;NP_001011901.1_S810s	PHOSPHO	prot-ph	HEART	t58-heart	NP_001011901.1_S810s	NA	NA	male	2w	0.132371	0.0906006	0.15477	1.46104	NA	NA	6.72887e-09	3.63834e-05
PHOSPHO;HEART;NP_001011901.1_S810s	PHOSPHO	prot-ph	HEART	t58-heart	NP_001011901.1_S810s	NA	NA	male	4w	0.15239	0.0906006	0.103323	1.682	NA	NA	6.72887e-09	3.63834e-05
PHOSPHO;HEART;NP_001011901.1_S810s	PHOSPHO	prot-ph	HEART	t58-heart	NP_001011901.1_S810s	NA	NA	male	8w	0.685334	0.0906006	2.46224e-08	7.56435	NA	NA	6.72887e-09	3.63834e-05
PHOSPHO;HEART;NP_001011981.1_S437s	PHOSPHO	prot-ph	HEART	t58-heart	NP_001011981.1_S437s	NA	NA	female	1w	-0.935969	0.280575	0.00235548	-3.3359	NA	NA	0.000103501	0.0242167
PHOSPHO;HEART;NP_001011981.1_S437s	PHOSPHO	prot-ph	HEART	t58-heart	NP_001011981.1_S437s	NA	NA	female	2w	-0.81257	0.280575	0.00714655	-2.89609	NA	NA	0.000103501	0.0242167
PHOSPHO;HEART;NP_001011981.1_S437s	PHOSPHO	prot-ph	HEART	t58-heart	NP_001011981.1_S437s	NA	NA	female	4w	-0.608561	0.280575	0.0384959	-2.16898	NA	NA	0.000103501	0.0242167
PHOSPHO;HEART;NP_001011981.1_S437s	PHOSPHO	prot-ph	HEART	t58-heart	NP_001011981.1_S437s	NA	NA	female	8w	-0.298989	0.280575	0.295456	-1.06563	NA	NA	0.000103501	0.0242167
PHOSPHO;HEART;NP_001011981.1_S437s	PHOSPHO	prot-ph	HEART	t58-heart	NP_001011981.1_S437s	NA	NA	male	1w	-0.912801	0.249686	0.00101106	-3.65579	NA	NA	0.000103501	0.0242167
PHOSPHO;HEART;NP_001011981.1_S437s	PHOSPHO	prot-ph	HEART	t58-heart	NP_001011981.1_S437s	NA	NA	male	2w	-1.22466	0.249686	3.31524e-05	-4.9048	NA	NA	0.000103501	0.0242167
PHOSPHO;HEART;NP_001011981.1_S437s	PHOSPHO	prot-ph	HEART	t58-heart	NP_001011981.1_S437s	NA	NA	male	4w	-0.918728	0.249686	0.00094916	-3.67953	NA	NA	0.000103501	0.0242167
PHOSPHO;HEART;NP_001011981.1_S437s	PHOSPHO	prot-ph	HEART	t58-heart	NP_001011981.1_S437s	NA	NA	male	8w	-0.684488	0.249686	0.0103739	-2.74139	NA	NA	0.000103501	0.0242167
PHOSPHO;HEART;NP_001012061.1_S503s	PHOSPHO	prot-ph	HEART	t58-heart	NP_001012061.1_S503s	NA	NA	female	1w	0.130597	0.16319	0.433569	0.80028	NA	NA	6.38724e-05	0.0187599
PHOSPHO;HEART;NP_001012061.1_S503s	PHOSPHO	prot-ph	HEART	t58-heart	NP_001012061.1_S503s	NA	NA	female	2w	-0.0742186	0.16319	0.654473	-0.4548	NA	NA	6.38724e-05	0.0187599
PHOSPHO;HEART;NP_001012061.1_S503s	PHOSPHO	prot-ph	HEART	t58-heart	NP_001012061.1_S503s	NA	NA	female	4w	0.0918103	0.16319	0.580371	0.5626	NA	NA	6.38724e-05	0.0187599
PHOSPHO;HEART;NP_001012061.1_S503s	PHOSPHO	prot-ph	HEART	t58-heart	NP_001012061.1_S503s	NA	NA	female	8w	-0.656815	0.16319	0.000739866	-4.02485	NA	NA	6.38724e-05	0.0187599
PHOSPHO;HEART;NP_001012061.1_S503s	PHOSPHO	prot-ph	HEART	t58-heart	NP_001012061.1_S503s	NA	NA	male	1w	0.384748	0.145568	0.0160546	2.64308	NA	NA	6.38724e-05	0.0187599
PHOSPHO;HEART;NP_001012061.1_S503s	PHOSPHO	prot-ph	HEART	t58-heart	NP_001012061.1_S503s	NA	NA	male	2w	0.0876154	0.145568	0.554379	0.60189	NA	NA	6.38724e-05	0.0187599
PHOSPHO;HEART;NP_001012061.1_S503s	PHOSPHO	prot-ph	HEART	t58-heart	NP_001012061.1_S503s	NA	NA	male	4w	0.437657	0.145568	0.00726701	3.00655	NA	NA	6.38724e-05	0.0187599
PHOSPHO;HEART;NP_001012061.1_S503s	PHOSPHO	prot-ph	HEART	t58-heart	NP_001012061.1_S503s	NA	NA	male	8w	-0.0703768	0.145568	0.634302	-0.48346	NA	NA	6.38724e-05	0.0187599
PHOSPHO;HEART;NP_001012074.1_S830s	PHOSPHO	prot-ph	HEART	t58-heart	NP_001012074.1_S830s	NA	NA	female	1w	-0.0345372	0.0831643	0.681012	-0.41529	NA	NA	4.59542e-06	0.00315078
PHOSPHO;HEART;NP_001012074.1_S830s	PHOSPHO	prot-ph	HEART	t58-heart	NP_001012074.1_S830s	NA	NA	female	2w	0.0289473	0.0831643	0.73032	0.34807	NA	NA	4.59542e-06	0.00315078
PHOSPHO;HEART;NP_001012074.1_S830s	PHOSPHO	prot-ph	HEART	t58-heart	NP_001012074.1_S830s	NA	NA	female	4w	0.120465	0.0831643	0.158288	1.44852	NA	NA	4.59542e-06	0.00315078
PHOSPHO;HEART;NP_001012074.1_S830s	PHOSPHO	prot-ph	HEART	t58-heart	NP_001012074.1_S830s	NA	NA	female	8w	0.23279	0.0831643	0.00905352	2.79915	NA	NA	4.59542e-06	0.00315078
PHOSPHO;HEART;NP_001012074.1_S830s	PHOSPHO	prot-ph	HEART	t58-heart	NP_001012074.1_S830s	NA	NA	male	1w	0.162528	0.0654616	0.0190758	2.48279	NA	NA	4.59542e-06	0.00315078
PHOSPHO;HEART;NP_001012074.1_S830s	PHOSPHO	prot-ph	HEART	t58-heart	NP_001012074.1_S830s	NA	NA	male	2w	0.27097	0.0654616	0.000274218	4.13937	NA	NA	4.59542e-06	0.00315078
PHOSPHO;HEART;NP_001012074.1_S830s	PHOSPHO	prot-ph	HEART	t58-heart	NP_001012074.1_S830s	NA	NA	male	4w	0.208435	0.0654616	0.00345927	3.18408	NA	NA	4.59542e-06	0.00315078
PHOSPHO;HEART;NP_001012074.1_S830s	PHOSPHO	prot-ph	HEART	t58-heart	NP_001012074.1_S830s	NA	NA	male	8w	0.424663	0.0654616	4.24969e-07	6.48721	NA	NA	4.59542e-06	0.00315078
PHOSPHO;HEART;NP_001012217.1_S595s	PHOSPHO	prot-ph	HEART	t58-heart	NP_001012217.1_S595s	NA	NA	female	1w	-0.254792	0.0935462	0.0108584	-2.72371	NA	NA	0.000367243	0.0379642
PHOSPHO;HEART;NP_001012217.1_S595s	PHOSPHO	prot-ph	HEART	t58-heart	NP_001012217.1_S595s	NA	NA	female	2w	-0.0832262	0.0935462	0.381019	-0.88968	NA	NA	0.000367243	0.0379642
PHOSPHO;HEART;NP_001012217.1_S595s	PHOSPHO	prot-ph	HEART	t58-heart	NP_001012217.1_S595s	NA	NA	female	4w	0.135953	0.0935462	0.15696	1.45332	NA	NA	0.000367243	0.0379642
PHOSPHO;HEART;NP_001012217.1_S595s	PHOSPHO	prot-ph	HEART	t58-heart	NP_001012217.1_S595s	NA	NA	female	8w	-0.0323344	0.0935462	0.73212	-0.34565	NA	NA	0.000367243	0.0379642
PHOSPHO;HEART;NP_001012217.1_S595s	PHOSPHO	prot-ph	HEART	t58-heart	NP_001012217.1_S595s	NA	NA	male	1w	0.294207	0.0859384	0.00186508	3.42346	NA	NA	0.000367243	0.0379642
PHOSPHO;HEART;NP_001012217.1_S595s	PHOSPHO	prot-ph	HEART	t58-heart	NP_001012217.1_S595s	NA	NA	male	2w	0.149571	0.0859384	0.0923984	1.74044	NA	NA	0.000367243	0.0379642
PHOSPHO;HEART;NP_001012217.1_S595s	PHOSPHO	prot-ph	HEART	t58-heart	NP_001012217.1_S595s	NA	NA	male	4w	0.144188	0.0859384	0.104146	1.6778	NA	NA	0.000367243	0.0379642
PHOSPHO;HEART;NP_001012217.1_S595s	PHOSPHO	prot-ph	HEART	t58-heart	NP_001012217.1_S595s	NA	NA	male	8w	-0.0233244	0.0859384	0.788002	-0.27141	NA	NA	0.000367243	0.0379642
PHOSPHO;HEART;NP_001012478.1_S206s	PHOSPHO	prot-ph	HEART	t58-heart	NP_001012478.1_S206s	NA	NA	female	1w	-0.178025	0.0846759	0.0443874	-2.10243	NA	NA	0.000331501	0.0361304
PHOSPHO;HEART;NP_001012478.1_S206s	PHOSPHO	prot-ph	HEART	t58-heart	NP_001012478.1_S206s	NA	NA	female	2w	-0.0547714	0.0846759	0.522868	-0.64684	NA	NA	0.000331501	0.0361304
PHOSPHO;HEART;NP_001012478.1_S206s	PHOSPHO	prot-ph	HEART	t58-heart	NP_001012478.1_S206s	NA	NA	female	4w	-0.207046	0.0846759	0.0208435	-2.44516	NA	NA	0.000331501	0.0361304
PHOSPHO;HEART;NP_001012478.1_S206s	PHOSPHO	prot-ph	HEART	t58-heart	NP_001012478.1_S206s	NA	NA	female	8w	-0.296242	0.0846759	0.00154243	-3.49854	NA	NA	0.000331501	0.0361304
PHOSPHO;HEART;NP_001012478.1_S206s	PHOSPHO	prot-ph	HEART	t58-heart	NP_001012478.1_S206s	NA	NA	male	1w	-0.0578826	0.101823	0.574104	-0.56846	NA	NA	0.000331501	0.0361304
PHOSPHO;HEART;NP_001012478.1_S206s	PHOSPHO	prot-ph	HEART	t58-heart	NP_001012478.1_S206s	NA	NA	male	2w	0.0566312	0.101823	0.582366	0.55617	NA	NA	0.000331501	0.0361304
PHOSPHO;HEART;NP_001012478.1_S206s	PHOSPHO	prot-ph	HEART	t58-heart	NP_001012478.1_S206s	NA	NA	male	4w	-0.120553	0.101823	0.246062	-1.18394	NA	NA	0.000331501	0.0361304
PHOSPHO;HEART;NP_001012478.1_S206s	PHOSPHO	prot-ph	HEART	t58-heart	NP_001012478.1_S206s	NA	NA	male	8w	-0.368558	0.101823	0.0011131	-3.61959	NA	NA	0.000331501	0.0361304
PHOSPHO;HEART;NP_001014029.1_S236s	PHOSPHO	prot-ph	HEART	t58-heart	NP_001014029.1_S236s	NA	NA	female	1w	-0.704302	0.209312	0.0021855	-3.36485	NA	NA	0.000190199	0.0317524
PHOSPHO;HEART;NP_001014029.1_S236s	PHOSPHO	prot-ph	HEART	t58-heart	NP_001014029.1_S236s	NA	NA	female	2w	-0.348436	0.209312	0.106837	-1.66468	NA	NA	0.000190199	0.0317524
PHOSPHO;HEART;NP_001014029.1_S236s	PHOSPHO	prot-ph	HEART	t58-heart	NP_001014029.1_S236s	NA	NA	female	4w	-0.290123	0.209312	0.176376	-1.38608	NA	NA	0.000190199	0.0317524
PHOSPHO;HEART;NP_001014029.1_S236s	PHOSPHO	prot-ph	HEART	t58-heart	NP_001014029.1_S236s	NA	NA	female	8w	-0.264764	0.209312	0.216052	-1.26493	NA	NA	0.000190199	0.0317524
PHOSPHO;HEART;NP_001014029.1_S236s	PHOSPHO	prot-ph	HEART	t58-heart	NP_001014029.1_S236s	NA	NA	male	1w	-0.358193	0.161138	0.0341886	-2.22289	NA	NA	0.000190199	0.0317524
PHOSPHO;HEART;NP_001014029.1_S236s	PHOSPHO	prot-ph	HEART	t58-heart	NP_001014029.1_S236s	NA	NA	male	2w	-0.841559	0.161138	1.37133e-05	-5.22259	NA	NA	0.000190199	0.0317524
PHOSPHO;HEART;NP_001014029.1_S236s	PHOSPHO	prot-ph	HEART	t58-heart	NP_001014029.1_S236s	NA	NA	male	4w	-0.524898	0.161138	0.00286715	-3.25744	NA	NA	0.000190199	0.0317524
PHOSPHO;HEART;NP_001014029.1_S236s	PHOSPHO	prot-ph	HEART	t58-heart	NP_001014029.1_S236s	NA	NA	male	8w	-0.46729	0.161138	0.00705241	-2.89993	NA	NA	0.000190199	0.0317524
PHOSPHO;HEART;NP_001014102.1_S835s	PHOSPHO	prot-ph	HEART	t58-heart	NP_001014102.1_S835s	NA	NA	female	1w	0.127978	0.0775128	0.109606	1.65106	NA	NA	7.99219e-05	0.0203998
PHOSPHO;HEART;NP_001014102.1_S835s	PHOSPHO	prot-ph	HEART	t58-heart	NP_001014102.1_S835s	NA	NA	female	2w	0.214777	0.0775128	0.00969451	2.77086	NA	NA	7.99219e-05	0.0203998
PHOSPHO;HEART;NP_001014102.1_S835s	PHOSPHO	prot-ph	HEART	t58-heart	NP_001014102.1_S835s	NA	NA	female	4w	0.0931883	0.0775128	0.23908	1.20223	NA	NA	7.99219e-05	0.0203998
PHOSPHO;HEART;NP_001014102.1_S835s	PHOSPHO	prot-ph	HEART	t58-heart	NP_001014102.1_S835s	NA	NA	female	8w	0.172296	0.0775128	0.0342533	2.2228	NA	NA	7.99219e-05	0.0203998
PHOSPHO;HEART;NP_001014102.1_S835s	PHOSPHO	prot-ph	HEART	t58-heart	NP_001014102.1_S835s	NA	NA	male	1w	-0.0736269	0.0800463	0.365273	-0.9198	NA	NA	7.99219e-05	0.0203998
PHOSPHO;HEART;NP_001014102.1_S835s	PHOSPHO	prot-ph	HEART	t58-heart	NP_001014102.1_S835s	NA	NA	male	2w	-0.0135633	0.0800463	0.866626	-0.16944	NA	NA	7.99219e-05	0.0203998
PHOSPHO;HEART;NP_001014102.1_S835s	PHOSPHO	prot-ph	HEART	t58-heart	NP_001014102.1_S835s	NA	NA	male	4w	0.0125823	0.0800463	0.876187	0.15719	NA	NA	7.99219e-05	0.0203998
PHOSPHO;HEART;NP_001014102.1_S835s	PHOSPHO	prot-ph	HEART	t58-heart	NP_001014102.1_S835s	NA	NA	male	8w	0.356052	0.0800463	0.000117472	4.44808	NA	NA	7.99219e-05	0.0203998
PHOSPHO;HEART;NP_001014183.1_Y247y	PHOSPHO	prot-ph	HEART	t58-heart	NP_001014183.1_Y247y	NA	NA	female	1w	0.262945	0.0750225	0.001517	3.50488	NA	NA	3.8357e-07	0.000803815
PHOSPHO;HEART;NP_001014183.1_Y247y	PHOSPHO	prot-ph	HEART	t58-heart	NP_001014183.1_Y247y	NA	NA	female	2w	0.250335	0.0750225	0.00235001	3.3368	NA	NA	3.8357e-07	0.000803815
PHOSPHO;HEART;NP_001014183.1_Y247y	PHOSPHO	prot-ph	HEART	t58-heart	NP_001014183.1_Y247y	NA	NA	female	4w	0.291821	0.0750225	0.000545004	3.88978	NA	NA	3.8357e-07	0.000803815
PHOSPHO;HEART;NP_001014183.1_Y247y	PHOSPHO	prot-ph	HEART	t58-heart	NP_001014183.1_Y247y	NA	NA	female	8w	0.109122	0.0750225	0.156628	1.45453	NA	NA	3.8357e-07	0.000803815
PHOSPHO;HEART;NP_001014183.1_Y247y	PHOSPHO	prot-ph	HEART	t58-heart	NP_001014183.1_Y247y	NA	NA	male	1w	0.313012	0.0626434	2.56816e-05	4.99673	NA	NA	3.8357e-07	0.000803815
PHOSPHO;HEART;NP_001014183.1_Y247y	PHOSPHO	prot-ph	HEART	t58-heart	NP_001014183.1_Y247y	NA	NA	male	2w	0.40433	0.0626434	4.64288e-07	6.45447	NA	NA	3.8357e-07	0.000803815
PHOSPHO;HEART;NP_001014183.1_Y247y	PHOSPHO	prot-ph	HEART	t58-heart	NP_001014183.1_Y247y	NA	NA	male	4w	0.2698	0.0626434	0.000173271	4.30692	NA	NA	3.8357e-07	0.000803815
PHOSPHO;HEART;NP_001014183.1_Y247y	PHOSPHO	prot-ph	HEART	t58-heart	NP_001014183.1_Y247y	NA	NA	male	8w	0.233499	0.0626434	0.000835294	3.72743	NA	NA	3.8357e-07	0.000803815
PHOSPHO;HEART;NP_001014249.1_S133s	PHOSPHO	prot-ph	HEART	t58-heart	NP_001014249.1_S133s	NA	NA	female	1w	0.0292963	0.119499	0.808073	0.24516	NA	NA	8.30241e-07	0.00129855
PHOSPHO;HEART;NP_001014249.1_S133s	PHOSPHO	prot-ph	HEART	t58-heart	NP_001014249.1_S133s	NA	NA	female	2w	0.0635674	0.119499	0.598846	0.53195	NA	NA	8.30241e-07	0.00129855
PHOSPHO;HEART;NP_001014249.1_S133s	PHOSPHO	prot-ph	HEART	t58-heart	NP_001014249.1_S133s	NA	NA	female	4w	0.139204	0.119499	0.253632	1.1649	NA	NA	8.30241e-07	0.00129855
PHOSPHO;HEART;NP_001014249.1_S133s	PHOSPHO	prot-ph	HEART	t58-heart	NP_001014249.1_S133s	NA	NA	female	8w	0.358161	0.119499	0.00556547	2.9972	NA	NA	8.30241e-07	0.00129855
PHOSPHO;HEART;NP_001014249.1_S133s	PHOSPHO	prot-ph	HEART	t58-heart	NP_001014249.1_S133s	NA	NA	male	1w	0.206121	0.0986733	0.0456133	2.08892	NA	NA	8.30241e-07	0.00129855
PHOSPHO;HEART;NP_001014249.1_S133s	PHOSPHO	prot-ph	HEART	t58-heart	NP_001014249.1_S133s	NA	NA	male	2w	0.221669	0.0986733	0.0324657	2.2465	NA	NA	8.30241e-07	0.00129855
PHOSPHO;HEART;NP_001014249.1_S133s	PHOSPHO	prot-ph	HEART	t58-heart	NP_001014249.1_S133s	NA	NA	male	4w	0.531894	0.0986733	8.60647e-06	5.39046	NA	NA	8.30241e-07	0.00129855
PHOSPHO;HEART;NP_001014249.1_S133s	PHOSPHO	prot-ph	HEART	t58-heart	NP_001014249.1_S133s	NA	NA	male	8w	0.659462	0.0986733	2.50693e-07	6.68328	NA	NA	8.30241e-07	0.00129855
PHOSPHO;HEART;NP_001019962.1_S417sS419s	PHOSPHO	prot-ph	HEART	t58-heart	NP_001019962.1_S417sS419s	NA	NA	female	1w	0.0630812	0.116413	0.592952	0.54187	NA	NA	0.000164577	0.0249147
PHOSPHO;HEART;NP_001019962.1_S417sS419s	PHOSPHO	prot-ph	HEART	t58-heart	NP_001019962.1_S417sS419s	NA	NA	female	2w	0.0982208	0.116413	0.407238	0.84373	NA	NA	0.000164577	0.0249147
PHOSPHO;HEART;NP_001019962.1_S417sS419s	PHOSPHO	prot-ph	HEART	t58-heart	NP_001019962.1_S417sS419s	NA	NA	female	4w	0.292364	0.116413	0.0192379	2.51143	NA	NA	0.000164577	0.0249147
PHOSPHO;HEART;NP_001019962.1_S417sS419s	PHOSPHO	prot-ph	HEART	t58-heart	NP_001019962.1_S417sS419s	NA	NA	female	8w	0.651708	0.116413	9.55346e-06	5.59823	NA	NA	0.000164577	0.0249147
PHOSPHO;HEART;NP_001019962.1_S417sS419s	PHOSPHO	prot-ph	HEART	t58-heart	NP_001019962.1_S417sS419s	NA	NA	male	1w	0.19002	0.145282	0.203304	1.30794	NA	NA	0.000164577	0.0249147
PHOSPHO;HEART;NP_001019962.1_S417sS419s	PHOSPHO	prot-ph	HEART	t58-heart	NP_001019962.1_S417sS419s	NA	NA	male	2w	0.124222	0.145282	0.400998	0.85504	NA	NA	0.000164577	0.0249147
PHOSPHO;HEART;NP_001019962.1_S417sS419s	PHOSPHO	prot-ph	HEART	t58-heart	NP_001019962.1_S417sS419s	NA	NA	male	4w	0.154439	0.145282	0.298366	1.06303	NA	NA	0.000164577	0.0249147
PHOSPHO;HEART;NP_001019962.1_S417sS419s	PHOSPHO	prot-ph	HEART	t58-heart	NP_001019962.1_S417sS419s	NA	NA	male	8w	0.34383	0.145282	0.0263753	2.36664	NA	NA	0.000164577	0.0249147
PHOSPHO;HEART;NP_001019962.1_S419s	PHOSPHO	prot-ph	HEART	t58-heart	NP_001019962.1_S419s	NA	NA	female	1w	-0.0690496	0.082421	0.40907	-0.83777	NA	NA	3.22127e-07	0.00069193
PHOSPHO;HEART;NP_001019962.1_S419s	PHOSPHO	prot-ph	HEART	t58-heart	NP_001019962.1_S419s	NA	NA	female	2w	0.0511722	0.082421	0.539579	0.62086	NA	NA	3.22127e-07	0.00069193
PHOSPHO;HEART;NP_001019962.1_S419s	PHOSPHO	prot-ph	HEART	t58-heart	NP_001019962.1_S419s	NA	NA	female	4w	0.289169	0.082421	0.0015029	3.50844	NA	NA	3.22127e-07	0.00069193
PHOSPHO;HEART;NP_001019962.1_S419s	PHOSPHO	prot-ph	HEART	t58-heart	NP_001019962.1_S419s	NA	NA	female	8w	0.498525	0.082421	1.44188e-06	6.04852	NA	NA	3.22127e-07	0.00069193
PHOSPHO;HEART;NP_001019962.1_S419s	PHOSPHO	prot-ph	HEART	t58-heart	NP_001019962.1_S419s	NA	NA	male	1w	0.175546	0.0934269	0.0703474	1.87896	NA	NA	3.22127e-07	0.00069193
PHOSPHO;HEART;NP_001019962.1_S419s	PHOSPHO	prot-ph	HEART	t58-heart	NP_001019962.1_S419s	NA	NA	male	2w	0.153541	0.0934269	0.111107	1.64344	NA	NA	3.22127e-07	0.00069193
PHOSPHO;HEART;NP_001019962.1_S419s	PHOSPHO	prot-ph	HEART	t58-heart	NP_001019962.1_S419s	NA	NA	male	4w	0.172978	0.0934269	0.0743216	1.85148	NA	NA	3.22127e-07	0.00069193
PHOSPHO;HEART;NP_001019962.1_S419s	PHOSPHO	prot-ph	HEART	t58-heart	NP_001019962.1_S419s	NA	NA	male	8w	0.318735	0.0934269	0.0019237	3.4116	NA	NA	3.22127e-07	0.00069193
PHOSPHO;HEART;NP_001019962.1_T466t	PHOSPHO	prot-ph	HEART	t58-heart	NP_001019962.1_T466t	NA	NA	female	1w	0.15242	0.104526	0.155619	1.45821	NA	NA	9.671e-08	0.000275515
PHOSPHO;HEART;NP_001019962.1_T466t	PHOSPHO	prot-ph	HEART	t58-heart	NP_001019962.1_T466t	NA	NA	female	2w	0.220713	0.104526	0.043534	2.11157	NA	NA	9.671e-08	0.000275515
PHOSPHO;HEART;NP_001019962.1_T466t	PHOSPHO	prot-ph	HEART	t58-heart	NP_001019962.1_T466t	NA	NA	female	4w	0.391265	0.104526	0.000807243	3.74324	NA	NA	9.671e-08	0.000275515
PHOSPHO;HEART;NP_001019962.1_T466t	PHOSPHO	prot-ph	HEART	t58-heart	NP_001019962.1_T466t	NA	NA	female	8w	0.796286	0.104526	2.24533e-08	7.6181	NA	NA	9.671e-08	0.000275515
PHOSPHO;HEART;NP_001019962.1_T466t	PHOSPHO	prot-ph	HEART	t58-heart	NP_001019962.1_T466t	NA	NA	male	1w	0.294922	0.141187	0.0456178	2.08887	NA	NA	9.671e-08	0.000275515
PHOSPHO;HEART;NP_001019962.1_T466t	PHOSPHO	prot-ph	HEART	t58-heart	NP_001019962.1_T466t	NA	NA	male	2w	0.496762	0.141187	0.001454	3.51846	NA	NA	9.671e-08	0.000275515
PHOSPHO;HEART;NP_001019962.1_T466t	PHOSPHO	prot-ph	HEART	t58-heart	NP_001019962.1_T466t	NA	NA	male	4w	0.205107	0.141187	0.157048	1.45273	NA	NA	9.671e-08	0.000275515
PHOSPHO;HEART;NP_001019962.1_T466t	PHOSPHO	prot-ph	HEART	t58-heart	NP_001019962.1_T466t	NA	NA	male	8w	0.393723	0.141187	0.00925505	2.78866	NA	NA	9.671e-08	0.000275515
PHOSPHO;HEART;NP_001020137.1_S217s	PHOSPHO	prot-ph	HEART	t58-heart	NP_001020137.1_S217s	NA	NA	female	1w	-0.203511	0.112869	0.0818641	-1.80308	NA	NA	1.0138e-05	0.00641057
PHOSPHO;HEART;NP_001020137.1_S217s	PHOSPHO	prot-ph	HEART	t58-heart	NP_001020137.1_S217s	NA	NA	female	2w	-0.00730224	0.112869	0.948863	-0.0647	NA	NA	1.0138e-05	0.00641057
PHOSPHO;HEART;NP_001020137.1_S217s	PHOSPHO	prot-ph	HEART	t58-heart	NP_001020137.1_S217s	NA	NA	female	4w	-0.219366	0.112869	0.0617932	-1.94355	NA	NA	1.0138e-05	0.00641057
PHOSPHO;HEART;NP_001020137.1_S217s	PHOSPHO	prot-ph	HEART	t58-heart	NP_001020137.1_S217s	NA	NA	female	8w	-0.403774	0.112869	0.00125359	-3.57739	NA	NA	1.0138e-05	0.00641057
PHOSPHO;HEART;NP_001020137.1_S217s	PHOSPHO	prot-ph	HEART	t58-heart	NP_001020137.1_S217s	NA	NA	male	1w	0.0372306	0.10303	0.720456	0.36136	NA	NA	1.0138e-05	0.00641057
PHOSPHO;HEART;NP_001020137.1_S217s	PHOSPHO	prot-ph	HEART	t58-heart	NP_001020137.1_S217s	NA	NA	male	2w	-0.349742	0.10303	0.00201102	-3.39456	NA	NA	1.0138e-05	0.00641057
PHOSPHO;HEART;NP_001020137.1_S217s	PHOSPHO	prot-ph	HEART	t58-heart	NP_001020137.1_S217s	NA	NA	male	4w	-0.390535	0.10303	0.000705519	-3.79049	NA	NA	1.0138e-05	0.00641057
PHOSPHO;HEART;NP_001020137.1_S217s	PHOSPHO	prot-ph	HEART	t58-heart	NP_001020137.1_S217s	NA	NA	male	8w	-0.369492	0.10303	0.00121586	-3.58625	NA	NA	1.0138e-05	0.00641057
PHOSPHO;HEART;NP_001020230.1_S141s	PHOSPHO	prot-ph	HEART	t58-heart	NP_001020230.1_S141s	NA	NA	female	1w	-0.696252	0.161308	0.000170927	-4.31628	NA	NA	0.000317911	0.0402227
PHOSPHO;HEART;NP_001020230.1_S141s	PHOSPHO	prot-ph	HEART	t58-heart	NP_001020230.1_S141s	NA	NA	female	2w	-0.402016	0.161308	0.0187106	-2.49222	NA	NA	0.000317911	0.0402227
PHOSPHO;HEART;NP_001020230.1_S141s	PHOSPHO	prot-ph	HEART	t58-heart	NP_001020230.1_S141s	NA	NA	female	4w	-0.281682	0.161308	0.0914454	-1.74623	NA	NA	0.000317911	0.0402227
PHOSPHO;HEART;NP_001020230.1_S141s	PHOSPHO	prot-ph	HEART	t58-heart	NP_001020230.1_S141s	NA	NA	female	8w	-0.270752	0.161308	0.10409	-1.67847	NA	NA	0.000317911	0.0402227
PHOSPHO;HEART;NP_001020230.1_S141s	PHOSPHO	prot-ph	HEART	t58-heart	NP_001020230.1_S141s	NA	NA	male	1w	-0.313911	0.146057	0.0401048	-2.14924	NA	NA	0.000317911	0.0402227
PHOSPHO;HEART;NP_001020230.1_S141s	PHOSPHO	prot-ph	HEART	t58-heart	NP_001020230.1_S141s	NA	NA	male	2w	-0.581365	0.146057	0.000422664	-3.9804	NA	NA	0.000317911	0.0402227
PHOSPHO;HEART;NP_001020230.1_S141s	PHOSPHO	prot-ph	HEART	t58-heart	NP_001020230.1_S141s	NA	NA	male	4w	-0.383363	0.146057	0.0136991	-2.62475	NA	NA	0.000317911	0.0402227
PHOSPHO;HEART;NP_001020230.1_S141s	PHOSPHO	prot-ph	HEART	t58-heart	NP_001020230.1_S141s	NA	NA	male	8w	-0.438332	0.146057	0.00548832	-3.0011	NA	NA	0.000317911	0.0402227
PHOSPHO;HEART;NP_001020317.1_S144s	PHOSPHO	prot-ph	HEART	t58-heart	NP_001020317.1_S144s	NA	NA	female	1w	0.0807913	0.104116	0.444097	0.77598	NA	NA	5.22863e-05	0.0136157
PHOSPHO;HEART;NP_001020317.1_S144s	PHOSPHO	prot-ph	HEART	t58-heart	NP_001020317.1_S144s	NA	NA	female	2w	-0.0834066	0.104116	0.429645	-0.8011	NA	NA	5.22863e-05	0.0136157
PHOSPHO;HEART;NP_001020317.1_S144s	PHOSPHO	prot-ph	HEART	t58-heart	NP_001020317.1_S144s	NA	NA	female	4w	0.0189362	0.104116	0.856956	0.18188	NA	NA	5.22863e-05	0.0136157
PHOSPHO;HEART;NP_001020317.1_S144s	PHOSPHO	prot-ph	HEART	t58-heart	NP_001020317.1_S144s	NA	NA	female	8w	-0.204109	0.104116	0.0597001	-1.9604	NA	NA	5.22863e-05	0.0136157
PHOSPHO;HEART;NP_001020317.1_S144s	PHOSPHO	prot-ph	HEART	t58-heart	NP_001020317.1_S144s	NA	NA	male	1w	0.316335	0.0882868	0.00122625	3.58303	NA	NA	5.22863e-05	0.0136157
PHOSPHO;HEART;NP_001020317.1_S144s	PHOSPHO	prot-ph	HEART	t58-heart	NP_001020317.1_S144s	NA	NA	male	2w	0.420329	0.0882868	4.94233e-05	4.76094	NA	NA	5.22863e-05	0.0136157
PHOSPHO;HEART;NP_001020317.1_S144s	PHOSPHO	prot-ph	HEART	t58-heart	NP_001020317.1_S144s	NA	NA	male	4w	0.247943	0.0882868	0.00882252	2.80839	NA	NA	5.22863e-05	0.0136157
PHOSPHO;HEART;NP_001020317.1_S144s	PHOSPHO	prot-ph	HEART	t58-heart	NP_001020317.1_S144s	NA	NA	male	8w	-0.0155462	0.0882868	0.861451	-0.17609	NA	NA	5.22863e-05	0.0136157
PHOSPHO;HEART;NP_001020591.1_S169s	PHOSPHO	prot-ph	HEART	t58-heart	NP_001020591.1_S169s	NA	NA	female	1w	-0.125322	0.0709635	0.0880103	-1.766	NA	NA	0.000272086	0.0387566
PHOSPHO;HEART;NP_001020591.1_S169s	PHOSPHO	prot-ph	HEART	t58-heart	NP_001020591.1_S169s	NA	NA	female	2w	-0.0879406	0.0709635	0.225276	-1.23924	NA	NA	0.000272086	0.0387566
PHOSPHO;HEART;NP_001020591.1_S169s	PHOSPHO	prot-ph	HEART	t58-heart	NP_001020591.1_S169s	NA	NA	female	4w	-0.084774	0.0709635	0.241997	-1.19461	NA	NA	0.000272086	0.0387566
PHOSPHO;HEART;NP_001020591.1_S169s	PHOSPHO	prot-ph	HEART	t58-heart	NP_001020591.1_S169s	NA	NA	female	8w	-0.269885	0.0709635	0.000687757	-3.80315	NA	NA	0.000272086	0.0387566
PHOSPHO;HEART;NP_001020591.1_S169s	PHOSPHO	prot-ph	HEART	t58-heart	NP_001020591.1_S169s	NA	NA	male	1w	0.176304	0.0890843	0.0573861	1.97906	NA	NA	0.000272086	0.0387566
PHOSPHO;HEART;NP_001020591.1_S169s	PHOSPHO	prot-ph	HEART	t58-heart	NP_001020591.1_S169s	NA	NA	male	2w	0.0980763	0.0890843	0.27999	1.10094	NA	NA	0.000272086	0.0387566
PHOSPHO;HEART;NP_001020591.1_S169s	PHOSPHO	prot-ph	HEART	t58-heart	NP_001020591.1_S169s	NA	NA	male	4w	0.00605622	0.0890843	0.946266	0.06798	NA	NA	0.000272086	0.0387566
PHOSPHO;HEART;NP_001020591.1_S169s	PHOSPHO	prot-ph	HEART	t58-heart	NP_001020591.1_S169s	NA	NA	male	8w	-0.219922	0.0890843	0.0197043	-2.46869	NA	NA	0.000272086	0.0387566
PHOSPHO;HEART;NP_001026833.1_Y188y	PHOSPHO	prot-ph	HEART	t58-heart	NP_001026833.1_Y188y	NA	NA	female	1w	0.107545	0.0742175	0.15814	1.44905	NA	NA	0.00051432	0.044659
PHOSPHO;HEART;NP_001026833.1_Y188y	PHOSPHO	prot-ph	HEART	t58-heart	NP_001026833.1_Y188y	NA	NA	female	2w	-0.0927534	0.0742175	0.221466	-1.24975	NA	NA	0.00051432	0.044659
PHOSPHO;HEART;NP_001026833.1_Y188y	PHOSPHO	prot-ph	HEART	t58-heart	NP_001026833.1_Y188y	NA	NA	female	4w	0.212729	0.0742175	0.00768816	2.86629	NA	NA	0.00051432	0.044659
PHOSPHO;HEART;NP_001026833.1_Y188y	PHOSPHO	prot-ph	HEART	t58-heart	NP_001026833.1_Y188y	NA	NA	female	8w	0.163453	0.0742175	0.0358139	2.20234	NA	NA	0.00051432	0.044659
PHOSPHO;HEART;NP_001026833.1_Y188y	PHOSPHO	prot-ph	HEART	t58-heart	NP_001026833.1_Y188y	NA	NA	male	1w	0.285465	0.0926648	0.00449628	3.08062	NA	NA	0.00051432	0.044659
PHOSPHO;HEART;NP_001026833.1_Y188y	PHOSPHO	prot-ph	HEART	t58-heart	NP_001026833.1_Y188y	NA	NA	male	2w	0.236652	0.0926648	0.0161792	2.55385	NA	NA	0.00051432	0.044659
PHOSPHO;HEART;NP_001026833.1_Y188y	PHOSPHO	prot-ph	HEART	t58-heart	NP_001026833.1_Y188y	NA	NA	male	4w	0.166464	0.0926648	0.0828667	1.79642	NA	NA	0.00051432	0.044659
PHOSPHO;HEART;NP_001026833.1_Y188y	PHOSPHO	prot-ph	HEART	t58-heart	NP_001026833.1_Y188y	NA	NA	male	8w	0.0638023	0.0926648	0.496599	0.68853	NA	NA	0.00051432	0.044659
PHOSPHO;HEART;NP_001029067.1_S611s	PHOSPHO	prot-ph	HEART	t58-heart	NP_001029067.1_S611s	NA	NA	female	1w	-0.382287	0.164696	0.0291857	-2.32117	NA	NA	0.000215496	0.0349816
PHOSPHO;HEART;NP_001029067.1_S611s	PHOSPHO	prot-ph	HEART	t58-heart	NP_001029067.1_S611s	NA	NA	female	2w	-0.282426	0.164696	0.0993914	-1.71484	NA	NA	0.000215496	0.0349816
PHOSPHO;HEART;NP_001029067.1_S611s	PHOSPHO	prot-ph	HEART	t58-heart	NP_001029067.1_S611s	NA	NA	female	4w	-0.346679	0.164696	0.046058	-2.10497	NA	NA	0.000215496	0.0349816
PHOSPHO;HEART;NP_001029067.1_S611s	PHOSPHO	prot-ph	HEART	t58-heart	NP_001029067.1_S611s	NA	NA	female	8w	-0.0857394	0.164696	0.607468	-0.52059	NA	NA	0.000215496	0.0349816
PHOSPHO;HEART;NP_001029067.1_S611s	PHOSPHO	prot-ph	HEART	t58-heart	NP_001029067.1_S611s	NA	NA	male	1w	-0.616644	0.146823	0.000318444	-4.1999	NA	NA	0.000215496	0.0349816
PHOSPHO;HEART;NP_001029067.1_S611s	PHOSPHO	prot-ph	HEART	t58-heart	NP_001029067.1_S611s	NA	NA	male	2w	-0.78105	0.146823	1.86291e-05	-5.31966	NA	NA	0.000215496	0.0349816
PHOSPHO;HEART;NP_001029067.1_S611s	PHOSPHO	prot-ph	HEART	t58-heart	NP_001029067.1_S611s	NA	NA	male	4w	-0.589503	0.146823	0.000508464	-4.01505	NA	NA	0.000215496	0.0349816
PHOSPHO;HEART;NP_001029067.1_S611s	PHOSPHO	prot-ph	HEART	t58-heart	NP_001029067.1_S611s	NA	NA	male	8w	-0.301431	0.146823	0.0511431	-2.05302	NA	NA	0.000215496	0.0349816
PHOSPHO;HEART;NP_001029098.1_S11s	PHOSPHO	prot-ph	HEART	t58-heart	NP_001029098.1_S11s	NA	NA	female	1w	-0.198765	0.30829	0.525276	-0.64473	NA	NA	1.353e-06	0.001507
PHOSPHO;HEART;NP_001029098.1_S11s	PHOSPHO	prot-ph	HEART	t58-heart	NP_001029098.1_S11s	NA	NA	female	2w	-0.305415	0.30829	0.331828	-0.99067	NA	NA	1.353e-06	0.001507
PHOSPHO;HEART;NP_001029098.1_S11s	PHOSPHO	prot-ph	HEART	t58-heart	NP_001029098.1_S11s	NA	NA	female	4w	0.0500789	0.30829	0.872332	0.16244	NA	NA	1.353e-06	0.001507
PHOSPHO;HEART;NP_001029098.1_S11s	PHOSPHO	prot-ph	HEART	t58-heart	NP_001029098.1_S11s	NA	NA	female	8w	0.776836	0.30829	0.0188818	2.51982	NA	NA	1.353e-06	0.001507
PHOSPHO;HEART;NP_001029098.1_S11s	PHOSPHO	prot-ph	HEART	t58-heart	NP_001029098.1_S11s	NA	NA	male	1w	0.0516036	0.232339	0.826114	0.2221	NA	NA	1.353e-06	0.001507
PHOSPHO;HEART;NP_001029098.1_S11s	PHOSPHO	prot-ph	HEART	t58-heart	NP_001029098.1_S11s	NA	NA	male	2w	-0.278456	0.232339	0.242445	-1.19849	NA	NA	1.353e-06	0.001507
PHOSPHO;HEART;NP_001029098.1_S11s	PHOSPHO	prot-ph	HEART	t58-heart	NP_001029098.1_S11s	NA	NA	male	4w	0.359756	0.232339	0.134631	1.54841	NA	NA	1.353e-06	0.001507
PHOSPHO;HEART;NP_001029098.1_S11s	PHOSPHO	prot-ph	HEART	t58-heart	NP_001029098.1_S11s	NA	NA	male	8w	1.31546	0.232339	7.91423e-06	5.6618	NA	NA	1.353e-06	0.001507
PHOSPHO;HEART;NP_001029098.1_S93s	PHOSPHO	prot-ph	HEART	t58-heart	NP_001029098.1_S93s	NA	NA	female	1w	0.0454113	0.0671359	0.504186	0.67641	NA	NA	4.27757e-05	0.0122657
PHOSPHO;HEART;NP_001029098.1_S93s	PHOSPHO	prot-ph	HEART	t58-heart	NP_001029098.1_S93s	NA	NA	female	2w	0.0267405	0.0671359	0.693348	0.3983	NA	NA	4.27757e-05	0.0122657
PHOSPHO;HEART;NP_001029098.1_S93s	PHOSPHO	prot-ph	HEART	t58-heart	NP_001029098.1_S93s	NA	NA	female	4w	0.0202394	0.0671359	0.765226	0.30147	NA	NA	4.27757e-05	0.0122657
PHOSPHO;HEART;NP_001029098.1_S93s	PHOSPHO	prot-ph	HEART	t58-heart	NP_001029098.1_S93s	NA	NA	female	8w	0.218864	0.0671359	0.00286372	3.26001	NA	NA	4.27757e-05	0.0122657
PHOSPHO;HEART;NP_001029098.1_S93s	PHOSPHO	prot-ph	HEART	t58-heart	NP_001029098.1_S93s	NA	NA	male	1w	0.0899936	0.0744553	0.236557	1.20869	NA	NA	4.27757e-05	0.0122657
PHOSPHO;HEART;NP_001029098.1_S93s	PHOSPHO	prot-ph	HEART	t58-heart	NP_001029098.1_S93s	NA	NA	male	2w	0.0849975	0.0744553	0.262975	1.14159	NA	NA	4.27757e-05	0.0122657
PHOSPHO;HEART;NP_001029098.1_S93s	PHOSPHO	prot-ph	HEART	t58-heart	NP_001029098.1_S93s	NA	NA	male	4w	0.164106	0.0744553	0.0356198	2.20408	NA	NA	4.27757e-05	0.0122657
PHOSPHO;HEART;NP_001029098.1_S93s	PHOSPHO	prot-ph	HEART	t58-heart	NP_001029098.1_S93s	NA	NA	male	8w	0.393022	0.0744553	1.17372e-05	5.27864	NA	NA	4.27757e-05	0.0122657
PHOSPHO;HEART;NP_001029098.1_S98s	PHOSPHO	prot-ph	HEART	t58-heart	NP_001029098.1_S98s	NA	NA	female	1w	-0.0278149	0.115275	0.811041	-0.24129	NA	NA	3.29381e-05	0.0132251
PHOSPHO;HEART;NP_001029098.1_S98s	PHOSPHO	prot-ph	HEART	t58-heart	NP_001029098.1_S98s	NA	NA	female	2w	-0.0274119	0.115275	0.813726	-0.2378	NA	NA	3.29381e-05	0.0132251
PHOSPHO;HEART;NP_001029098.1_S98s	PHOSPHO	prot-ph	HEART	t58-heart	NP_001029098.1_S98s	NA	NA	female	4w	0.0335195	0.115275	0.773308	0.29078	NA	NA	3.29381e-05	0.0132251
PHOSPHO;HEART;NP_001029098.1_S98s	PHOSPHO	prot-ph	HEART	t58-heart	NP_001029098.1_S98s	NA	NA	female	8w	0.230355	0.115275	0.0552177	1.9983	NA	NA	3.29381e-05	0.0132251
PHOSPHO;HEART;NP_001029098.1_S98s	PHOSPHO	prot-ph	HEART	t58-heart	NP_001029098.1_S98s	NA	NA	male	1w	0.131589	0.0956373	0.179394	1.37592	NA	NA	3.29381e-05	0.0132251
PHOSPHO;HEART;NP_001029098.1_S98s	PHOSPHO	prot-ph	HEART	t58-heart	NP_001029098.1_S98s	NA	NA	male	2w	0.0539242	0.0956373	0.577203	0.56384	NA	NA	3.29381e-05	0.0132251
PHOSPHO;HEART;NP_001029098.1_S98s	PHOSPHO	prot-ph	HEART	t58-heart	NP_001029098.1_S98s	NA	NA	male	4w	0.170142	0.0956373	0.0857331	1.77903	NA	NA	3.29381e-05	0.0132251
PHOSPHO;HEART;NP_001029098.1_S98s	PHOSPHO	prot-ph	HEART	t58-heart	NP_001029098.1_S98s	NA	NA	male	8w	0.569172	0.0956373	1.82944e-06	5.95136	NA	NA	3.29381e-05	0.0132251
PHOSPHO;HEART;NP_001029098.1_T154t	PHOSPHO	prot-ph	HEART	t58-heart	NP_001029098.1_T154t	NA	NA	female	1w	0.0419514	0.0965018	0.66701	0.43472	NA	NA	1.03493e-05	0.00550928
PHOSPHO;HEART;NP_001029098.1_T154t	PHOSPHO	prot-ph	HEART	t58-heart	NP_001029098.1_T154t	NA	NA	female	2w	-0.0125011	0.0965018	0.89783	-0.12954	NA	NA	1.03493e-05	0.00550928
PHOSPHO;HEART;NP_001029098.1_T154t	PHOSPHO	prot-ph	HEART	t58-heart	NP_001029098.1_T154t	NA	NA	female	4w	0.0860163	0.0965018	0.380142	0.89134	NA	NA	1.03493e-05	0.00550928
PHOSPHO;HEART;NP_001029098.1_T154t	PHOSPHO	prot-ph	HEART	t58-heart	NP_001029098.1_T154t	NA	NA	female	8w	0.40424	0.0965018	0.000242147	4.18894	NA	NA	1.03493e-05	0.00550928
PHOSPHO;HEART;NP_001029098.1_T154t	PHOSPHO	prot-ph	HEART	t58-heart	NP_001029098.1_T154t	NA	NA	male	1w	-0.023034	0.100704	0.820687	-0.22873	NA	NA	1.03493e-05	0.00550928
PHOSPHO;HEART;NP_001029098.1_T154t	PHOSPHO	prot-ph	HEART	t58-heart	NP_001029098.1_T154t	NA	NA	male	2w	0.00322492	0.100704	0.974673	0.03202	NA	NA	1.03493e-05	0.00550928
PHOSPHO;HEART;NP_001029098.1_T154t	PHOSPHO	prot-ph	HEART	t58-heart	NP_001029098.1_T154t	NA	NA	male	4w	0.082917	0.100704	0.417025	0.82337	NA	NA	1.03493e-05	0.00550928
PHOSPHO;HEART;NP_001029098.1_T154t	PHOSPHO	prot-ph	HEART	t58-heart	NP_001029098.1_T154t	NA	NA	male	8w	0.408621	0.100704	0.000342666	4.05764	NA	NA	1.03493e-05	0.00550928
PHOSPHO;HEART;NP_001029171.1_S11s	PHOSPHO	prot-ph	HEART	t58-heart	NP_001029171.1_S11s	NA	NA	female	1w	-0.843767	0.357446	0.0268035	-2.36055	NA	NA	0.000152986	0.0241406
PHOSPHO;HEART;NP_001029171.1_S11s	PHOSPHO	prot-ph	HEART	t58-heart	NP_001029171.1_S11s	NA	NA	female	2w	-0.604841	0.357446	0.103698	-1.69212	NA	NA	0.000152986	0.0241406
PHOSPHO;HEART;NP_001029171.1_S11s	PHOSPHO	prot-ph	HEART	t58-heart	NP_001029171.1_S11s	NA	NA	female	4w	-0.33046	0.357446	0.364519	-0.9245	NA	NA	0.000152986	0.0241406
PHOSPHO;HEART;NP_001029171.1_S11s	PHOSPHO	prot-ph	HEART	t58-heart	NP_001029171.1_S11s	NA	NA	female	8w	-0.328426	0.357446	0.367428	-0.91881	NA	NA	0.000152986	0.0241406
PHOSPHO;HEART;NP_001029171.1_S11s	PHOSPHO	prot-ph	HEART	t58-heart	NP_001029171.1_S11s	NA	NA	male	1w	-1.14006	0.261266	0.000210161	-4.3636	NA	NA	0.000152986	0.0241406
PHOSPHO;HEART;NP_001029171.1_S11s	PHOSPHO	prot-ph	HEART	t58-heart	NP_001029171.1_S11s	NA	NA	male	2w	-1.45373	0.261266	1.00949e-05	-5.56416	NA	NA	0.000152986	0.0241406
PHOSPHO;HEART;NP_001029171.1_S11s	PHOSPHO	prot-ph	HEART	t58-heart	NP_001029171.1_S11s	NA	NA	male	4w	-1.24023	0.261266	7.93077e-05	-4.747	NA	NA	0.000152986	0.0241406
PHOSPHO;HEART;NP_001029171.1_S11s	PHOSPHO	prot-ph	HEART	t58-heart	NP_001029171.1_S11s	NA	NA	male	8w	-1.3281	0.261266	3.38073e-05	-5.08334	NA	NA	0.000152986	0.0241406
PHOSPHO;HEART;NP_001029328.1_S693s	PHOSPHO	prot-ph	HEART	t58-heart	NP_001029328.1_S693s	NA	NA	female	1w	-0.289462	0.137868	0.0547131	-2.09956	NA	NA	0.000181186	0.0261949
PHOSPHO;HEART;NP_001029328.1_S693s	PHOSPHO	prot-ph	HEART	t58-heart	NP_001029328.1_S693s	NA	NA	female	2w	-0.114999	0.137868	0.418456	-0.83413	NA	NA	0.000181186	0.0261949
PHOSPHO;HEART;NP_001029328.1_S693s	PHOSPHO	prot-ph	HEART	t58-heart	NP_001029328.1_S693s	NA	NA	female	4w	-0.0353833	0.137868	0.80125	-0.25665	NA	NA	0.000181186	0.0261949
PHOSPHO;HEART;NP_001029328.1_S693s	PHOSPHO	prot-ph	HEART	t58-heart	NP_001029328.1_S693s	NA	NA	female	8w	0.0325056	0.137868	0.817082	0.23577	NA	NA	0.000181186	0.0261949
PHOSPHO;HEART;NP_001029328.1_S693s	PHOSPHO	prot-ph	HEART	t58-heart	NP_001029328.1_S693s	NA	NA	male	1w	-0.358301	0.151018	0.0325746	-2.37257	NA	NA	0.000181186	0.0261949
PHOSPHO;HEART;NP_001029328.1_S693s	PHOSPHO	prot-ph	HEART	t58-heart	NP_001029328.1_S693s	NA	NA	male	2w	-0.505797	0.151018	0.00478657	-3.34926	NA	NA	0.000181186	0.0261949
PHOSPHO;HEART;NP_001029328.1_S693s	PHOSPHO	prot-ph	HEART	t58-heart	NP_001029328.1_S693s	NA	NA	male	4w	0.457101	0.151018	0.00907999	3.02681	NA	NA	0.000181186	0.0261949
PHOSPHO;HEART;NP_001029328.1_S693s	PHOSPHO	prot-ph	HEART	t58-heart	NP_001029328.1_S693s	NA	NA	male	8w	0.254943	0.151018	0.11358	1.68816	NA	NA	0.000181186	0.0261949
PHOSPHO;HEART;NP_001030099.1_S503s	PHOSPHO	prot-ph	HEART	t58-heart	NP_001030099.1_S503s	NA	NA	female	1w	-0.0860419	0.0780289	0.279303	-1.10269	NA	NA	8.53987e-07	0.00111092
PHOSPHO;HEART;NP_001030099.1_S503s	PHOSPHO	prot-ph	HEART	t58-heart	NP_001030099.1_S503s	NA	NA	female	2w	-0.0310829	0.0780289	0.693314	-0.39835	NA	NA	8.53987e-07	0.00111092
PHOSPHO;HEART;NP_001030099.1_S503s	PHOSPHO	prot-ph	HEART	t58-heart	NP_001030099.1_S503s	NA	NA	female	4w	-0.205275	0.0780289	0.0135446	-2.63075	NA	NA	8.53987e-07	0.00111092
PHOSPHO;HEART;NP_001030099.1_S503s	PHOSPHO	prot-ph	HEART	t58-heart	NP_001030099.1_S503s	NA	NA	female	8w	-0.242979	0.0780289	0.00415306	-3.11396	NA	NA	8.53987e-07	0.00111092
PHOSPHO;HEART;NP_001030099.1_S503s	PHOSPHO	prot-ph	HEART	t58-heart	NP_001030099.1_S503s	NA	NA	male	1w	-0.0861379	0.0923918	0.358883	-0.93231	NA	NA	8.53987e-07	0.00111092
PHOSPHO;HEART;NP_001030099.1_S503s	PHOSPHO	prot-ph	HEART	t58-heart	NP_001030099.1_S503s	NA	NA	male	2w	-0.208732	0.0923918	0.0315708	-2.25921	NA	NA	8.53987e-07	0.00111092
PHOSPHO;HEART;NP_001030099.1_S503s	PHOSPHO	prot-ph	HEART	t58-heart	NP_001030099.1_S503s	NA	NA	male	4w	-0.496413	0.0923918	9.03561e-06	-5.37291	NA	NA	8.53987e-07	0.00111092
PHOSPHO;HEART;NP_001030099.1_S503s	PHOSPHO	prot-ph	HEART	t58-heart	NP_001030099.1_S503s	NA	NA	male	8w	-0.518567	0.0923918	4.65126e-06	-5.61269	NA	NA	8.53987e-07	0.00111092
PHOSPHO;HEART;NP_001030099.1_S843s	PHOSPHO	prot-ph	HEART	t58-heart	NP_001030099.1_S843s	NA	NA	female	1w	-0.0579326	0.0796856	0.47432	-0.72701	NA	NA	0.000106858	0.0236644
PHOSPHO;HEART;NP_001030099.1_S843s	PHOSPHO	prot-ph	HEART	t58-heart	NP_001030099.1_S843s	NA	NA	female	2w	-0.0251228	0.0796856	0.755306	-0.31527	NA	NA	0.000106858	0.0236644
PHOSPHO;HEART;NP_001030099.1_S843s	PHOSPHO	prot-ph	HEART	t58-heart	NP_001030099.1_S843s	NA	NA	female	4w	-0.194584	0.0796856	0.0224381	-2.4419	NA	NA	0.000106858	0.0236644
PHOSPHO;HEART;NP_001030099.1_S843s	PHOSPHO	prot-ph	HEART	t58-heart	NP_001030099.1_S843s	NA	NA	female	8w	-0.282934	0.0796856	0.00164336	-3.55063	NA	NA	0.000106858	0.0236644
PHOSPHO;HEART;NP_001030099.1_S843s	PHOSPHO	prot-ph	HEART	t58-heart	NP_001030099.1_S843s	NA	NA	male	1w	0.123243	0.0950119	0.206935	1.29714	NA	NA	0.000106858	0.0236644
PHOSPHO;HEART;NP_001030099.1_S843s	PHOSPHO	prot-ph	HEART	t58-heart	NP_001030099.1_S843s	NA	NA	male	2w	0.0102949	0.0950119	0.914617	0.10835	NA	NA	0.000106858	0.0236644
PHOSPHO;HEART;NP_001030099.1_S843s	PHOSPHO	prot-ph	HEART	t58-heart	NP_001030099.1_S843s	NA	NA	male	4w	-0.123262	0.0950119	0.206868	-1.29734	NA	NA	0.000106858	0.0236644
PHOSPHO;HEART;NP_001030099.1_S843s	PHOSPHO	prot-ph	HEART	t58-heart	NP_001030099.1_S843s	NA	NA	male	8w	-0.320012	0.0950119	0.0025533	-3.36812	NA	NA	0.000106858	0.0236644
PHOSPHO;HEART;NP_001040549.1_S218s	PHOSPHO	prot-ph	HEART	t58-heart	NP_001040549.1_S218s	NA	NA	female	1w	0.465919	0.165097	0.00856327	2.82209	NA	NA	4.53996e-06	0.00315078
PHOSPHO;HEART;NP_001040549.1_S218s	PHOSPHO	prot-ph	HEART	t58-heart	NP_001040549.1_S218s	NA	NA	female	2w	0.28531	0.165097	0.0946886	1.72814	NA	NA	4.53996e-06	0.00315078
PHOSPHO;HEART;NP_001040549.1_S218s	PHOSPHO	prot-ph	HEART	t58-heart	NP_001040549.1_S218s	NA	NA	female	4w	-0.13992	0.165097	0.403714	-0.8475	NA	NA	4.53996e-06	0.00315078
PHOSPHO;HEART;NP_001040549.1_S218s	PHOSPHO	prot-ph	HEART	t58-heart	NP_001040549.1_S218s	NA	NA	female	8w	-0.311364	0.165097	0.069439	-1.88595	NA	NA	4.53996e-06	0.00315078
PHOSPHO;HEART;NP_001040549.1_S218s	PHOSPHO	prot-ph	HEART	t58-heart	NP_001040549.1_S218s	NA	NA	male	1w	0.55528	0.167086	0.00241937	3.32331	NA	NA	4.53996e-06	0.00315078
PHOSPHO;HEART;NP_001040549.1_S218s	PHOSPHO	prot-ph	HEART	t58-heart	NP_001040549.1_S218s	NA	NA	male	2w	0.292548	0.167086	0.0905526	1.75088	NA	NA	4.53996e-06	0.00315078
PHOSPHO;HEART;NP_001040549.1_S218s	PHOSPHO	prot-ph	HEART	t58-heart	NP_001040549.1_S218s	NA	NA	male	4w	-0.0685469	0.167086	0.684642	-0.41025	NA	NA	4.53996e-06	0.00315078
PHOSPHO;HEART;NP_001040549.1_S218s	PHOSPHO	prot-ph	HEART	t58-heart	NP_001040549.1_S218s	NA	NA	male	8w	-0.177917	0.167086	0.295755	-1.06482	NA	NA	4.53996e-06	0.00315078
PHOSPHO;HEART;NP_001040552.2_T1295t	PHOSPHO	prot-ph	HEART	t58-heart	NP_001040552.2_T1295t	NA	NA	female	1w	-0.7564	0.190256	0.000432226	-3.9757	NA	NA	1.43764e-05	0.00641057
PHOSPHO;HEART;NP_001040552.2_T1295t	PHOSPHO	prot-ph	HEART	t58-heart	NP_001040552.2_T1295t	NA	NA	female	2w	-0.361522	0.190256	0.0674759	-1.90019	NA	NA	1.43764e-05	0.00641057
PHOSPHO;HEART;NP_001040552.2_T1295t	PHOSPHO	prot-ph	HEART	t58-heart	NP_001040552.2_T1295t	NA	NA	female	4w	-0.278997	0.190256	0.15338	-1.46643	NA	NA	1.43764e-05	0.00641057
PHOSPHO;HEART;NP_001040552.2_T1295t	PHOSPHO	prot-ph	HEART	t58-heart	NP_001040552.2_T1295t	NA	NA	female	8w	0.161247	0.190256	0.403698	0.84753	NA	NA	1.43764e-05	0.00641057
PHOSPHO;HEART;NP_001040552.2_T1295t	PHOSPHO	prot-ph	HEART	t58-heart	NP_001040552.2_T1295t	NA	NA	male	1w	-0.411285	0.167752	0.0204856	-2.45174	NA	NA	1.43764e-05	0.00641057
PHOSPHO;HEART;NP_001040552.2_T1295t	PHOSPHO	prot-ph	HEART	t58-heart	NP_001040552.2_T1295t	NA	NA	male	2w	-0.672437	0.167752	0.00039163	-4.00851	NA	NA	1.43764e-05	0.00641057
PHOSPHO;HEART;NP_001040552.2_T1295t	PHOSPHO	prot-ph	HEART	t58-heart	NP_001040552.2_T1295t	NA	NA	male	4w	-0.621414	0.167752	0.000888396	-3.70435	NA	NA	1.43764e-05	0.00641057
PHOSPHO;HEART;NP_001040552.2_T1295t	PHOSPHO	prot-ph	HEART	t58-heart	NP_001040552.2_T1295t	NA	NA	male	8w	-0.230424	0.167752	0.180107	-1.37359	NA	NA	1.43764e-05	0.00641057
PHOSPHO;HEART;NP_001041317.2_S758sS761s	PHOSPHO	prot-ph	HEART	t58-heart	NP_001041317.2_S758sS761s	NA	NA	female	1w	-0.0536593	0.100724	0.59831	-0.53273	NA	NA	0.000395262	0.0383845
PHOSPHO;HEART;NP_001041317.2_S758sS761s	PHOSPHO	prot-ph	HEART	t58-heart	NP_001041317.2_S758sS761s	NA	NA	female	2w	-0.373817	0.100724	0.000879021	-3.71129	NA	NA	0.000395262	0.0383845
PHOSPHO;HEART;NP_001041317.2_S758sS761s	PHOSPHO	prot-ph	HEART	t58-heart	NP_001041317.2_S758sS761s	NA	NA	female	4w	-0.524581	0.100724	1.45617e-05	-5.20808	NA	NA	0.000395262	0.0383845
PHOSPHO;HEART;NP_001041317.2_S758sS761s	PHOSPHO	prot-ph	HEART	t58-heart	NP_001041317.2_S758sS761s	NA	NA	female	8w	-0.170494	0.100724	0.101324	-1.69268	NA	NA	0.000395262	0.0383845
PHOSPHO;HEART;NP_001041317.2_S758sS761s	PHOSPHO	prot-ph	HEART	t58-heart	NP_001041317.2_S758sS761s	NA	NA	male	1w	-0.0901239	0.12926	0.491218	-0.69723	NA	NA	0.000395262	0.0383845
PHOSPHO;HEART;NP_001041317.2_S758sS761s	PHOSPHO	prot-ph	HEART	t58-heart	NP_001041317.2_S758sS761s	NA	NA	male	2w	0.01972	0.12926	0.879802	0.15256	NA	NA	0.000395262	0.0383845
PHOSPHO;HEART;NP_001041317.2_S758sS761s	PHOSPHO	prot-ph	HEART	t58-heart	NP_001041317.2_S758sS761s	NA	NA	male	4w	0.0231796	0.12926	0.858931	0.17933	NA	NA	0.000395262	0.0383845
PHOSPHO;HEART;NP_001041317.2_S758sS761s	PHOSPHO	prot-ph	HEART	t58-heart	NP_001041317.2_S758sS761s	NA	NA	male	8w	-0.10741	0.12926	0.412794	-0.83096	NA	NA	0.000395262	0.0383845
PHOSPHO;HEART;NP_001073620.1_S417s	PHOSPHO	prot-ph	HEART	t58-heart	NP_001073620.1_S417s	NA	NA	female	1w	-0.435819	0.0828582	1.26194e-05	-5.25982	NA	NA	7.28037e-07	0.00118025
PHOSPHO;HEART;NP_001073620.1_S417s	PHOSPHO	prot-ph	HEART	t58-heart	NP_001073620.1_S417s	NA	NA	female	2w	-0.320979	0.0828582	0.000568896	-3.87384	NA	NA	7.28037e-07	0.00118025
PHOSPHO;HEART;NP_001073620.1_S417s	PHOSPHO	prot-ph	HEART	t58-heart	NP_001073620.1_S417s	NA	NA	female	4w	-0.296048	0.0828582	0.00126834	-3.57295	NA	NA	7.28037e-07	0.00118025
PHOSPHO;HEART;NP_001073620.1_S417s	PHOSPHO	prot-ph	HEART	t58-heart	NP_001073620.1_S417s	NA	NA	female	8w	-0.414192	0.0828582	2.59922e-05	-4.99881	NA	NA	7.28037e-07	0.00118025
PHOSPHO;HEART;NP_001073620.1_S417s	PHOSPHO	prot-ph	HEART	t58-heart	NP_001073620.1_S417s	NA	NA	male	1w	-0.191362	0.0916257	0.0456519	-2.08852	NA	NA	7.28037e-07	0.00118025
PHOSPHO;HEART;NP_001073620.1_S417s	PHOSPHO	prot-ph	HEART	t58-heart	NP_001073620.1_S417s	NA	NA	male	2w	-0.133818	0.0916257	0.15492	-1.46049	NA	NA	7.28037e-07	0.00118025
PHOSPHO;HEART;NP_001073620.1_S417s	PHOSPHO	prot-ph	HEART	t58-heart	NP_001073620.1_S417s	NA	NA	male	4w	-0.379013	0.0916257	0.000276353	-4.13653	NA	NA	7.28037e-07	0.00118025
PHOSPHO;HEART;NP_001073620.1_S417s	PHOSPHO	prot-ph	HEART	t58-heart	NP_001073620.1_S417s	NA	NA	male	8w	-0.406994	0.0916257	0.000119485	-4.44192	NA	NA	7.28037e-07	0.00118025
PHOSPHO;HEART;NP_001076446.2_S575s	PHOSPHO	prot-ph	HEART	t58-heart	NP_001076446.2_S575s	NA	NA	female	1w	0.644718	0.262642	0.0203921	2.45474	NA	NA	0.000384925	0.0448731
PHOSPHO;HEART;NP_001076446.2_S575s	PHOSPHO	prot-ph	HEART	t58-heart	NP_001076446.2_S575s	NA	NA	female	2w	0.0826573	0.262642	0.755251	0.31471	NA	NA	0.000384925	0.0448731
PHOSPHO;HEART;NP_001076446.2_S575s	PHOSPHO	prot-ph	HEART	t58-heart	NP_001076446.2_S575s	NA	NA	female	4w	0.0560388	0.262642	0.832547	0.21337	NA	NA	0.000384925	0.0448731
PHOSPHO;HEART;NP_001076446.2_S575s	PHOSPHO	prot-ph	HEART	t58-heart	NP_001076446.2_S575s	NA	NA	female	8w	-0.0261851	0.262642	0.921275	-0.0997	NA	NA	0.000384925	0.0448731
PHOSPHO;HEART;NP_001076446.2_S575s	PHOSPHO	prot-ph	HEART	t58-heart	NP_001076446.2_S575s	NA	NA	male	1w	0.353908	0.193196	0.0772753	1.83186	NA	NA	0.000384925	0.0448731
PHOSPHO;HEART;NP_001076446.2_S575s	PHOSPHO	prot-ph	HEART	t58-heart	NP_001076446.2_S575s	NA	NA	male	2w	-0.0682095	0.193196	0.726601	-0.35306	NA	NA	0.000384925	0.0448731
PHOSPHO;HEART;NP_001076446.2_S575s	PHOSPHO	prot-ph	HEART	t58-heart	NP_001076446.2_S575s	NA	NA	male	4w	-0.407419	0.193196	0.0437241	-2.10884	NA	NA	0.000384925	0.0448731
PHOSPHO;HEART;NP_001076446.2_S575s	PHOSPHO	prot-ph	HEART	t58-heart	NP_001076446.2_S575s	NA	NA	male	8w	-0.580306	0.193196	0.00545262	-3.00372	NA	NA	0.000384925	0.0448731
PHOSPHO;HEART;NP_001092972.1_T633t	PHOSPHO	prot-ph	HEART	t58-heart	NP_001092972.1_T633t	NA	NA	female	1w	0.0454092	0.185231	0.808446	0.24515	NA	NA	8.97185e-05	0.0218168
PHOSPHO;HEART;NP_001092972.1_T633t	PHOSPHO	prot-ph	HEART	t58-heart	NP_001092972.1_T633t	NA	NA	female	2w	0.0847129	0.185231	0.651584	0.45734	NA	NA	8.97185e-05	0.0218168
PHOSPHO;HEART;NP_001092972.1_T633t	PHOSPHO	prot-ph	HEART	t58-heart	NP_001092972.1_T633t	NA	NA	female	4w	0.258741	0.185231	0.175368	1.39686	NA	NA	8.97185e-05	0.0218168
PHOSPHO;HEART;NP_001092972.1_T633t	PHOSPHO	prot-ph	HEART	t58-heart	NP_001092972.1_T633t	NA	NA	female	8w	-0.0685178	0.185231	0.71473	-0.3699	NA	NA	8.97185e-05	0.0218168
PHOSPHO;HEART;NP_001092972.1_T633t	PHOSPHO	prot-ph	HEART	t58-heart	NP_001092972.1_T633t	NA	NA	male	1w	0.642831	0.110327	5.25835e-06	5.82658	NA	NA	8.97185e-05	0.0218168
PHOSPHO;HEART;NP_001092972.1_T633t	PHOSPHO	prot-ph	HEART	t58-heart	NP_001092972.1_T633t	NA	NA	male	2w	0.26796	0.110327	0.0230232	2.42877	NA	NA	8.97185e-05	0.0218168
PHOSPHO;HEART;NP_001092972.1_T633t	PHOSPHO	prot-ph	HEART	t58-heart	NP_001092972.1_T633t	NA	NA	male	4w	0.577473	0.110327	2.31019e-05	5.23418	NA	NA	8.97185e-05	0.0218168
PHOSPHO;HEART;NP_001092972.1_T633t	PHOSPHO	prot-ph	HEART	t58-heart	NP_001092972.1_T633t	NA	NA	male	8w	0.579375	0.110327	2.21198e-05	5.25142	NA	NA	8.97185e-05	0.0218168
PHOSPHO;HEART;NP_001093969.1_S658s	PHOSPHO	prot-ph	HEART	t58-heart	NP_001093969.1_S658s	NA	NA	female	1w	0.0889844	0.0877499	0.320767	1.01407	NA	NA	6.70175e-07	0.000939034
PHOSPHO;HEART;NP_001093969.1_S658s	PHOSPHO	prot-ph	HEART	t58-heart	NP_001093969.1_S658s	NA	NA	female	2w	0.0136647	0.0877499	0.877567	0.15572	NA	NA	6.70175e-07	0.000939034
PHOSPHO;HEART;NP_001093969.1_S658s	PHOSPHO	prot-ph	HEART	t58-heart	NP_001093969.1_S658s	NA	NA	female	4w	0.28288	0.0877499	0.003657	3.22371	NA	NA	6.70175e-07	0.000939034
PHOSPHO;HEART;NP_001093969.1_S658s	PHOSPHO	prot-ph	HEART	t58-heart	NP_001093969.1_S658s	NA	NA	female	8w	0.448303	0.0877499	3.24688e-05	5.10887	NA	NA	6.70175e-07	0.000939034
PHOSPHO;HEART;NP_001093969.1_S658s	PHOSPHO	prot-ph	HEART	t58-heart	NP_001093969.1_S658s	NA	NA	male	1w	0.256153	0.114952	0.0355006	2.22834	NA	NA	6.70175e-07	0.000939034
PHOSPHO;HEART;NP_001093969.1_S658s	PHOSPHO	prot-ph	HEART	t58-heart	NP_001093969.1_S658s	NA	NA	male	2w	0.373335	0.114952	0.0034253	3.24774	NA	NA	6.70175e-07	0.000939034
PHOSPHO;HEART;NP_001093969.1_S658s	PHOSPHO	prot-ph	HEART	t58-heart	NP_001093969.1_S658s	NA	NA	male	4w	0.34263	0.114952	0.00650454	2.98063	NA	NA	6.70175e-07	0.000939034
PHOSPHO;HEART;NP_001093969.1_S658s	PHOSPHO	prot-ph	HEART	t58-heart	NP_001093969.1_S658s	NA	NA	male	8w	0.618058	0.114952	1.61439e-05	5.37664	NA	NA	6.70175e-07	0.000939034
PHOSPHO;HEART;NP_001093969.1_S665s	PHOSPHO	prot-ph	HEART	t58-heart	NP_001093969.1_S665s	NA	NA	female	1w	0.150744	0.0872824	0.0948794	1.72709	NA	NA	0.000248177	0.0358262
PHOSPHO;HEART;NP_001093969.1_S665s	PHOSPHO	prot-ph	HEART	t58-heart	NP_001093969.1_S665s	NA	NA	female	2w	0.213204	0.0872824	0.0209613	2.44269	NA	NA	0.000248177	0.0358262
PHOSPHO;HEART;NP_001093969.1_S665s	PHOSPHO	prot-ph	HEART	t58-heart	NP_001093969.1_S665s	NA	NA	female	4w	0.285858	0.0872824	0.00275494	3.2751	NA	NA	0.000248177	0.0358262
PHOSPHO;HEART;NP_001093969.1_S665s	PHOSPHO	prot-ph	HEART	t58-heart	NP_001093969.1_S665s	NA	NA	female	8w	0.322374	0.0872824	0.000921743	3.69346	NA	NA	0.000248177	0.0358262
PHOSPHO;HEART;NP_001093969.1_S665s	PHOSPHO	prot-ph	HEART	t58-heart	NP_001093969.1_S665s	NA	NA	male	1w	0.145453	0.114213	0.212959	1.27352	NA	NA	0.000248177	0.0358262
PHOSPHO;HEART;NP_001093969.1_S665s	PHOSPHO	prot-ph	HEART	t58-heart	NP_001093969.1_S665s	NA	NA	male	2w	0.249639	0.114213	0.0370689	2.18572	NA	NA	0.000248177	0.0358262
PHOSPHO;HEART;NP_001093969.1_S665s	PHOSPHO	prot-ph	HEART	t58-heart	NP_001093969.1_S665s	NA	NA	male	4w	0.329024	0.114213	0.00739243	2.88078	NA	NA	0.000248177	0.0358262
PHOSPHO;HEART;NP_001093969.1_S665s	PHOSPHO	prot-ph	HEART	t58-heart	NP_001093969.1_S665s	NA	NA	male	8w	0.489638	0.114213	0.000182998	4.28704	NA	NA	0.000248177	0.0358262
PHOSPHO;HEART;NP_001093969.1_S675s	PHOSPHO	prot-ph	HEART	t58-heart	NP_001093969.1_S675s	NA	NA	female	1w	0.0614424	0.0839218	0.470009	0.73214	NA	NA	4.20231e-15	2.91283e-10
PHOSPHO;HEART;NP_001093969.1_S675s	PHOSPHO	prot-ph	HEART	t58-heart	NP_001093969.1_S675s	NA	NA	female	2w	0.16077	0.0839218	0.065392	1.91571	NA	NA	4.20231e-15	2.91283e-10
PHOSPHO;HEART;NP_001093969.1_S675s	PHOSPHO	prot-ph	HEART	t58-heart	NP_001093969.1_S675s	NA	NA	female	4w	0.334875	0.0839218	0.000415466	3.99032	NA	NA	4.20231e-15	2.91283e-10
PHOSPHO;HEART;NP_001093969.1_S675s	PHOSPHO	prot-ph	HEART	t58-heart	NP_001093969.1_S675s	NA	NA	female	8w	0.483897	0.0839218	3.12401e-06	5.76604	NA	NA	4.20231e-15	2.91283e-10
PHOSPHO;HEART;NP_001093969.1_S675s	PHOSPHO	prot-ph	HEART	t58-heart	NP_001093969.1_S675s	NA	NA	male	1w	0.202863	0.0709833	0.00781913	2.85789	NA	NA	4.20231e-15	2.91283e-10
PHOSPHO;HEART;NP_001093969.1_S675s	PHOSPHO	prot-ph	HEART	t58-heart	NP_001093969.1_S675s	NA	NA	male	2w	0.318113	0.0709833	0.000107115	4.48152	NA	NA	4.20231e-15	2.91283e-10
PHOSPHO;HEART;NP_001093969.1_S675s	PHOSPHO	prot-ph	HEART	t58-heart	NP_001093969.1_S675s	NA	NA	male	4w	0.423028	0.0709833	1.78879e-06	5.95955	NA	NA	4.20231e-15	2.91283e-10
PHOSPHO;HEART;NP_001093969.1_S675s	PHOSPHO	prot-ph	HEART	t58-heart	NP_001093969.1_S675s	NA	NA	male	8w	0.882045	0.0709833	3.93886e-13	8	NA	NA	4.20231e-15	2.91283e-10
PHOSPHO;HEART;NP_001094009.1_S224s	PHOSPHO	prot-ph	HEART	t58-heart	NP_001094009.1_S224s	NA	NA	female	1w	0.116114	0.084021	0.177624	1.38196	NA	NA	1.33356e-05	0.00641057
PHOSPHO;HEART;NP_001094009.1_S224s	PHOSPHO	prot-ph	HEART	t58-heart	NP_001094009.1_S224s	NA	NA	female	2w	0.192507	0.084021	0.0294722	2.29118	NA	NA	1.33356e-05	0.00641057
PHOSPHO;HEART;NP_001094009.1_S224s	PHOSPHO	prot-ph	HEART	t58-heart	NP_001094009.1_S224s	NA	NA	female	4w	-0.0110317	0.084021	0.896454	-0.1313	NA	NA	1.33356e-05	0.00641057
PHOSPHO;HEART;NP_001094009.1_S224s	PHOSPHO	prot-ph	HEART	t58-heart	NP_001094009.1_S224s	NA	NA	female	8w	-0.0531865	0.084021	0.531726	-0.63301	NA	NA	1.33356e-05	0.00641057
PHOSPHO;HEART;NP_001094009.1_S224s	PHOSPHO	prot-ph	HEART	t58-heart	NP_001094009.1_S224s	NA	NA	male	1w	0.405075	0.0837913	4.03166e-05	4.83434	NA	NA	1.33356e-05	0.00641057
PHOSPHO;HEART;NP_001094009.1_S224s	PHOSPHO	prot-ph	HEART	t58-heart	NP_001094009.1_S224s	NA	NA	male	2w	0.483922	0.0837913	2.96898e-06	5.77532	NA	NA	1.33356e-05	0.00641057
PHOSPHO;HEART;NP_001094009.1_S224s	PHOSPHO	prot-ph	HEART	t58-heart	NP_001094009.1_S224s	NA	NA	male	4w	0.418404	0.0837913	2.59195e-05	4.99341	NA	NA	1.33356e-05	0.00641057
PHOSPHO;HEART;NP_001094009.1_S224s	PHOSPHO	prot-ph	HEART	t58-heart	NP_001094009.1_S224s	NA	NA	male	8w	0.3228	0.0837913	0.00059731	3.85243	NA	NA	1.33356e-05	0.00641057
PHOSPHO;HEART;NP_001094220.1_S416s	PHOSPHO	prot-ph	HEART	t58-heart	NP_001094220.1_S416s	NA	NA	female	1w	0.326783	0.0904711	0.00114403	3.61201	NA	NA	0.000216169	0.0337901
PHOSPHO;HEART;NP_001094220.1_S416s	PHOSPHO	prot-ph	HEART	t58-heart	NP_001094220.1_S416s	NA	NA	female	2w	0.257582	0.0904711	0.00805683	2.84712	NA	NA	0.000216169	0.0337901
PHOSPHO;HEART;NP_001094220.1_S416s	PHOSPHO	prot-ph	HEART	t58-heart	NP_001094220.1_S416s	NA	NA	female	4w	0.228625	0.0904711	0.0172636	2.52705	NA	NA	0.000216169	0.0337901
PHOSPHO;HEART;NP_001094220.1_S416s	PHOSPHO	prot-ph	HEART	t58-heart	NP_001094220.1_S416s	NA	NA	female	8w	0.026325	0.0904711	0.773157	0.29098	NA	NA	0.000216169	0.0337901
PHOSPHO;HEART;NP_001094220.1_S416s	PHOSPHO	prot-ph	HEART	t58-heart	NP_001094220.1_S416s	NA	NA	male	1w	0.232942	0.0997569	0.0266762	2.33509	NA	NA	0.000216169	0.0337901
PHOSPHO;HEART;NP_001094220.1_S416s	PHOSPHO	prot-ph	HEART	t58-heart	NP_001094220.1_S416s	NA	NA	male	2w	0.379111	0.0997569	0.000687087	3.80035	NA	NA	0.000216169	0.0337901
PHOSPHO;HEART;NP_001094220.1_S416s	PHOSPHO	prot-ph	HEART	t58-heart	NP_001094220.1_S416s	NA	NA	male	4w	0.297122	0.0997569	0.00580674	2.97847	NA	NA	0.000216169	0.0337901
PHOSPHO;HEART;NP_001094220.1_S416s	PHOSPHO	prot-ph	HEART	t58-heart	NP_001094220.1_S416s	NA	NA	male	8w	0.33023	0.0997569	0.0025018	3.31035	NA	NA	0.000216169	0.0337901
PHOSPHO;HEART;NP_001094297.1_T2629tT2632t	PHOSPHO	prot-ph	HEART	t58-heart	NP_001094297.1_T2629tT2632t	NA	NA	female	1w	0.222338	0.108599	0.0498578	2.04733	NA	NA	1.55077e-05	0.00806908
PHOSPHO;HEART;NP_001094297.1_T2629tT2632t	PHOSPHO	prot-ph	HEART	t58-heart	NP_001094297.1_T2629tT2632t	NA	NA	female	2w	0.226834	0.108599	0.0456949	2.08874	NA	NA	1.55077e-05	0.00806908
PHOSPHO;HEART;NP_001094297.1_T2629tT2632t	PHOSPHO	prot-ph	HEART	t58-heart	NP_001094297.1_T2629tT2632t	NA	NA	female	4w	0.235076	0.108599	0.0388588	2.16463	NA	NA	1.55077e-05	0.00806908
PHOSPHO;HEART;NP_001094297.1_T2629tT2632t	PHOSPHO	prot-ph	HEART	t58-heart	NP_001094297.1_T2629tT2632t	NA	NA	female	8w	0.367378	0.108599	0.00208558	3.38289	NA	NA	1.55077e-05	0.00806908
PHOSPHO;HEART;NP_001094297.1_T2629tT2632t	PHOSPHO	prot-ph	HEART	t58-heart	NP_001094297.1_T2629tT2632t	NA	NA	male	1w	0.163254	0.0979798	0.106454	1.6662	NA	NA	1.55077e-05	0.00806908
PHOSPHO;HEART;NP_001094297.1_T2629tT2632t	PHOSPHO	prot-ph	HEART	t58-heart	NP_001094297.1_T2629tT2632t	NA	NA	male	2w	0.337086	0.0979798	0.00178455	3.44036	NA	NA	1.55077e-05	0.00806908
PHOSPHO;HEART;NP_001094297.1_T2629tT2632t	PHOSPHO	prot-ph	HEART	t58-heart	NP_001094297.1_T2629tT2632t	NA	NA	male	4w	0.415987	0.0979798	0.000205016	4.24564	NA	NA	1.55077e-05	0.00806908
PHOSPHO;HEART;NP_001094297.1_T2629tT2632t	PHOSPHO	prot-ph	HEART	t58-heart	NP_001094297.1_T2629tT2632t	NA	NA	male	8w	0.567557	0.0979798	2.83103e-06	5.79259	NA	NA	1.55077e-05	0.00806908
PHOSPHO;HEART;NP_001094365.1_S72s	PHOSPHO	prot-ph	HEART	t58-heart	NP_001094365.1_S72s	NA	NA	female	1w	-0.247679	0.103992	0.0240718	-2.38172	NA	NA	0.000603074	0.0469257
PHOSPHO;HEART;NP_001094365.1_S72s	PHOSPHO	prot-ph	HEART	t58-heart	NP_001094365.1_S72s	NA	NA	female	2w	-0.180462	0.103992	0.0933849	-1.73535	NA	NA	0.000603074	0.0469257
PHOSPHO;HEART;NP_001094365.1_S72s	PHOSPHO	prot-ph	HEART	t58-heart	NP_001094365.1_S72s	NA	NA	female	4w	-0.173552	0.103992	0.10599	-1.6689	NA	NA	0.000603074	0.0469257
PHOSPHO;HEART;NP_001094365.1_S72s	PHOSPHO	prot-ph	HEART	t58-heart	NP_001094365.1_S72s	NA	NA	female	8w	-0.0144024	0.103992	0.890814	-0.1385	NA	NA	0.000603074	0.0469257
PHOSPHO;HEART;NP_001094365.1_S72s	PHOSPHO	prot-ph	HEART	t58-heart	NP_001094365.1_S72s	NA	NA	male	1w	-0.389169	0.119276	0.00282822	-3.26276	NA	NA	0.000603074	0.0469257
PHOSPHO;HEART;NP_001094365.1_S72s	PHOSPHO	prot-ph	HEART	t58-heart	NP_001094365.1_S72s	NA	NA	male	2w	-0.499797	0.119276	0.0002386	-4.19026	NA	NA	0.000603074	0.0469257
PHOSPHO;HEART;NP_001094365.1_S72s	PHOSPHO	prot-ph	HEART	t58-heart	NP_001094365.1_S72s	NA	NA	male	4w	-0.557315	0.119276	6.31598e-05	-4.67248	NA	NA	0.000603074	0.0469257
PHOSPHO;HEART;NP_001094365.1_S72s	PHOSPHO	prot-ph	HEART	t58-heart	NP_001094365.1_S72s	NA	NA	male	8w	-0.327722	0.119276	0.0102202	-2.74759	NA	NA	0.000603074	0.0469257
PHOSPHO;HEART;NP_001094474.1_S103s	PHOSPHO	prot-ph	HEART	t58-heart	NP_001094474.1_S103s	NA	NA	female	1w	-1.1026	0.232106	5.16879e-05	-4.75042	NA	NA	1.63866e-05	0.00852959
PHOSPHO;HEART;NP_001094474.1_S103s	PHOSPHO	prot-ph	HEART	t58-heart	NP_001094474.1_S103s	NA	NA	female	2w	-0.662963	0.232106	0.00787854	-2.85629	NA	NA	1.63866e-05	0.00852959
PHOSPHO;HEART;NP_001094474.1_S103s	PHOSPHO	prot-ph	HEART	t58-heart	NP_001094474.1_S103s	NA	NA	female	4w	-0.476515	0.232106	0.0492687	-2.053	NA	NA	1.63866e-05	0.00852959
PHOSPHO;HEART;NP_001094474.1_S103s	PHOSPHO	prot-ph	HEART	t58-heart	NP_001094474.1_S103s	NA	NA	female	8w	-0.156378	0.232106	0.505859	-0.67374	NA	NA	1.63866e-05	0.00852959
PHOSPHO;HEART;NP_001094474.1_S103s	PHOSPHO	prot-ph	HEART	t58-heart	NP_001094474.1_S103s	NA	NA	male	1w	-0.524283	0.219434	0.0236163	-2.38925	NA	NA	1.63866e-05	0.00852959
PHOSPHO;HEART;NP_001094474.1_S103s	PHOSPHO	prot-ph	HEART	t58-heart	NP_001094474.1_S103s	NA	NA	male	2w	-1.00259	0.219434	8.41195e-05	-4.56897	NA	NA	1.63866e-05	0.00852959
PHOSPHO;HEART;NP_001094474.1_S103s	PHOSPHO	prot-ph	HEART	t58-heart	NP_001094474.1_S103s	NA	NA	male	4w	-0.59812	0.219434	0.0107716	-2.72574	NA	NA	1.63866e-05	0.00852959
PHOSPHO;HEART;NP_001094474.1_S103s	PHOSPHO	prot-ph	HEART	t58-heart	NP_001094474.1_S103s	NA	NA	male	8w	-0.589472	0.219434	0.0118367	-2.68633	NA	NA	1.63866e-05	0.00852959
PHOSPHO;HEART;NP_001094474.1_S119s	PHOSPHO	prot-ph	HEART	t58-heart	NP_001094474.1_S119s	NA	NA	female	1w	-0.880388	0.203181	0.000163259	-4.33302	NA	NA	0.000194574	0.0276804
PHOSPHO;HEART;NP_001094474.1_S119s	PHOSPHO	prot-ph	HEART	t58-heart	NP_001094474.1_S119s	NA	NA	female	2w	-0.529982	0.203181	0.0142763	-2.60842	NA	NA	0.000194574	0.0276804
PHOSPHO;HEART;NP_001094474.1_S119s	PHOSPHO	prot-ph	HEART	t58-heart	NP_001094474.1_S119s	NA	NA	female	4w	-0.352417	0.203181	0.0935384	-1.73449	NA	NA	0.000194574	0.0276804
PHOSPHO;HEART;NP_001094474.1_S119s	PHOSPHO	prot-ph	HEART	t58-heart	NP_001094474.1_S119s	NA	NA	female	8w	-0.242705	0.203181	0.242031	-1.19453	NA	NA	0.000194574	0.0276804
PHOSPHO;HEART;NP_001094474.1_S119s	PHOSPHO	prot-ph	HEART	t58-heart	NP_001094474.1_S119s	NA	NA	male	1w	-0.412828	0.173	0.023775	-2.38629	NA	NA	0.000194574	0.0276804
PHOSPHO;HEART;NP_001094474.1_S119s	PHOSPHO	prot-ph	HEART	t58-heart	NP_001094474.1_S119s	NA	NA	male	2w	-0.707788	0.173	0.000312683	-4.09126	NA	NA	0.000194574	0.0276804
PHOSPHO;HEART;NP_001094474.1_S119s	PHOSPHO	prot-ph	HEART	t58-heart	NP_001094474.1_S119s	NA	NA	male	4w	-0.503245	0.173	0.00689784	-2.90893	NA	NA	0.000194574	0.0276804
PHOSPHO;HEART;NP_001094474.1_S119s	PHOSPHO	prot-ph	HEART	t58-heart	NP_001094474.1_S119s	NA	NA	male	8w	-0.45952	0.173	0.0127167	-2.65618	NA	NA	0.000194574	0.0276804
PHOSPHO;HEART;NP_001094474.1_S119sS124s	PHOSPHO	prot-ph	HEART	t58-heart	NP_001094474.1_S119sS124s	NA	NA	female	1w	-0.880344	0.249772	0.00344833	-3.52459	NA	NA	1.56009e-05	0.00672353
PHOSPHO;HEART;NP_001094474.1_S119sS124s	PHOSPHO	prot-ph	HEART	t58-heart	NP_001094474.1_S119sS124s	NA	NA	female	2w	-0.339398	0.249772	0.196059	-1.35883	NA	NA	1.56009e-05	0.00672353
PHOSPHO;HEART;NP_001094474.1_S119sS124s	PHOSPHO	prot-ph	HEART	t58-heart	NP_001094474.1_S119sS124s	NA	NA	female	4w	-0.439511	0.249772	0.100671	-1.75965	NA	NA	1.56009e-05	0.00672353
PHOSPHO;HEART;NP_001094474.1_S119sS124s	PHOSPHO	prot-ph	HEART	t58-heart	NP_001094474.1_S119sS124s	NA	NA	female	8w	-0.208397	0.249772	0.418336	-0.83435	NA	NA	1.56009e-05	0.00672353
PHOSPHO;HEART;NP_001094474.1_S119sS124s	PHOSPHO	prot-ph	HEART	t58-heart	NP_001094474.1_S119sS124s	NA	NA	male	1w	-1.21626	0.183429	1.14642e-05	-6.6307	NA	NA	1.56009e-05	0.00672353
PHOSPHO;HEART;NP_001094474.1_S119sS124s	PHOSPHO	prot-ph	HEART	t58-heart	NP_001094474.1_S119sS124s	NA	NA	male	2w	-1.28723	0.183429	6.16621e-06	-7.0176	NA	NA	1.56009e-05	0.00672353
PHOSPHO;HEART;NP_001094474.1_S119sS124s	PHOSPHO	prot-ph	HEART	t58-heart	NP_001094474.1_S119sS124s	NA	NA	male	4w	-1.2093	0.183429	1.21972e-05	-6.59271	NA	NA	1.56009e-05	0.00672353
PHOSPHO;HEART;NP_001094474.1_S119sS124s	PHOSPHO	prot-ph	HEART	t58-heart	NP_001094474.1_S119sS124s	NA	NA	male	8w	-0.935604	0.183429	0.000162857	-5.10063	NA	NA	1.56009e-05	0.00672353
PHOSPHO;HEART;NP_001095151.1_S135s	PHOSPHO	prot-ph	HEART	t58-heart	NP_001095151.1_S135s	NA	NA	female	1w	-0.513374	0.153786	0.00234134	-3.33823	NA	NA	0.000340249	0.036522
PHOSPHO;HEART;NP_001095151.1_S135s	PHOSPHO	prot-ph	HEART	t58-heart	NP_001095151.1_S135s	NA	NA	female	2w	-0.269311	0.153786	0.0905716	-1.7512	NA	NA	0.000340249	0.036522
PHOSPHO;HEART;NP_001095151.1_S135s	PHOSPHO	prot-ph	HEART	t58-heart	NP_001095151.1_S135s	NA	NA	female	4w	-0.337379	0.153786	0.0364827	-2.19382	NA	NA	0.000340249	0.036522
PHOSPHO;HEART;NP_001095151.1_S135s	PHOSPHO	prot-ph	HEART	t58-heart	NP_001095151.1_S135s	NA	NA	female	8w	-0.177364	0.153786	0.258277	-1.15331	NA	NA	0.000340249	0.036522
PHOSPHO;HEART;NP_001095151.1_S135s	PHOSPHO	prot-ph	HEART	t58-heart	NP_001095151.1_S135s	NA	NA	male	1w	-0.575115	0.171961	0.00229052	-3.34446	NA	NA	0.000340249	0.036522
PHOSPHO;HEART;NP_001095151.1_S135s	PHOSPHO	prot-ph	HEART	t58-heart	NP_001095151.1_S135s	NA	NA	male	2w	-0.66257	0.171961	0.000596341	-3.85303	NA	NA	0.000340249	0.036522
PHOSPHO;HEART;NP_001095151.1_S135s	PHOSPHO	prot-ph	HEART	t58-heart	NP_001095151.1_S135s	NA	NA	male	4w	-0.592728	0.171961	0.00175436	-3.44688	NA	NA	0.000340249	0.036522
PHOSPHO;HEART;NP_001095151.1_S135s	PHOSPHO	prot-ph	HEART	t58-heart	NP_001095151.1_S135s	NA	NA	male	8w	-0.127123	0.171961	0.465701	-0.73926	NA	NA	0.000340249	0.036522
PHOSPHO;HEART;NP_001098681.1_S404s	PHOSPHO	prot-ph	HEART	t58-heart	NP_001098681.1_S404s	NA	NA	female	1w	0.56027	0.16739	0.00228825	3.3471	NA	NA	0.000386136	0.0388172
PHOSPHO;HEART;NP_001098681.1_S404s	PHOSPHO	prot-ph	HEART	t58-heart	NP_001098681.1_S404s	NA	NA	female	2w	0.322977	0.16739	0.0635885	1.92949	NA	NA	0.000386136	0.0388172
PHOSPHO;HEART;NP_001098681.1_S404s	PHOSPHO	prot-ph	HEART	t58-heart	NP_001098681.1_S404s	NA	NA	female	4w	0.0602787	0.16739	0.721396	0.36011	NA	NA	0.000386136	0.0388172
PHOSPHO;HEART;NP_001098681.1_S404s	PHOSPHO	prot-ph	HEART	t58-heart	NP_001098681.1_S404s	NA	NA	female	8w	0.220433	0.16739	0.198275	1.31688	NA	NA	0.000386136	0.0388172
PHOSPHO;HEART;NP_001098681.1_S404s	PHOSPHO	prot-ph	HEART	t58-heart	NP_001098681.1_S404s	NA	NA	male	1w	0.216275	0.135952	0.122508	1.59082	NA	NA	0.000386136	0.0388172
PHOSPHO;HEART;NP_001098681.1_S404s	PHOSPHO	prot-ph	HEART	t58-heart	NP_001098681.1_S404s	NA	NA	male	2w	0.00874083	0.135952	0.949178	0.06429	NA	NA	0.000386136	0.0388172
PHOSPHO;HEART;NP_001098681.1_S404s	PHOSPHO	prot-ph	HEART	t58-heart	NP_001098681.1_S404s	NA	NA	male	4w	-0.331915	0.135952	0.020975	-2.44142	NA	NA	0.000386136	0.0388172
PHOSPHO;HEART;NP_001098681.1_S404s	PHOSPHO	prot-ph	HEART	t58-heart	NP_001098681.1_S404s	NA	NA	male	8w	-0.278868	0.135952	0.0493868	-2.05123	NA	NA	0.000386136	0.0388172
PHOSPHO;HEART;NP_001099251.1_S92s	PHOSPHO	prot-ph	HEART	t58-heart	NP_001099251.1_S92s	NA	NA	female	1w	0.0986865	0.159516	0.541009	0.61866	NA	NA	0.000205619	0.0286106
PHOSPHO;HEART;NP_001099251.1_S92s	PHOSPHO	prot-ph	HEART	t58-heart	NP_001099251.1_S92s	NA	NA	female	2w	0.308865	0.159516	0.0627187	1.93626	NA	NA	0.000205619	0.0286106
PHOSPHO;HEART;NP_001099251.1_S92s	PHOSPHO	prot-ph	HEART	t58-heart	NP_001099251.1_S92s	NA	NA	female	4w	0.000386302	0.159516	0.998084	0.00242	NA	NA	0.000205619	0.0286106
PHOSPHO;HEART;NP_001099251.1_S92s	PHOSPHO	prot-ph	HEART	t58-heart	NP_001099251.1_S92s	NA	NA	female	8w	-0.181659	0.159516	0.264179	-1.13881	NA	NA	0.000205619	0.0286106
PHOSPHO;HEART;NP_001099251.1_S92s	PHOSPHO	prot-ph	HEART	t58-heart	NP_001099251.1_S92s	NA	NA	male	1w	0.41711	0.13783	0.00515393	3.02626	NA	NA	0.000205619	0.0286106
PHOSPHO;HEART;NP_001099251.1_S92s	PHOSPHO	prot-ph	HEART	t58-heart	NP_001099251.1_S92s	NA	NA	male	2w	0.721747	0.13783	1.31937e-05	5.2365	NA	NA	0.000205619	0.0286106
PHOSPHO;HEART;NP_001099251.1_S92s	PHOSPHO	prot-ph	HEART	t58-heart	NP_001099251.1_S92s	NA	NA	male	4w	0.525015	0.13783	0.000671044	3.80915	NA	NA	0.000205619	0.0286106
PHOSPHO;HEART;NP_001099251.1_S92s	PHOSPHO	prot-ph	HEART	t58-heart	NP_001099251.1_S92s	NA	NA	male	8w	0.518093	0.13783	0.000767804	3.75893	NA	NA	0.000205619	0.0286106
PHOSPHO;HEART;NP_001099318.2_T386t	PHOSPHO	prot-ph	HEART	t58-heart	NP_001099318.2_T386t	NA	NA	female	1w	-0.724067	0.418605	0.106038	-1.72972	NA	NA	0.000181439	0.0308901
PHOSPHO;HEART;NP_001099318.2_T386t	PHOSPHO	prot-ph	HEART	t58-heart	NP_001099318.2_T386t	NA	NA	female	2w	-1.09215	0.418605	0.0208421	-2.60903	NA	NA	0.000181439	0.0308901
PHOSPHO;HEART;NP_001099318.2_T386t	PHOSPHO	prot-ph	HEART	t58-heart	NP_001099318.2_T386t	NA	NA	female	4w	-0.533003	0.418605	0.224009	-1.27328	NA	NA	0.000181439	0.0308901
PHOSPHO;HEART;NP_001099318.2_T386t	PHOSPHO	prot-ph	HEART	t58-heart	NP_001099318.2_T386t	NA	NA	female	8w	0.269581	0.418605	0.530165	0.644	NA	NA	0.000181439	0.0308901
PHOSPHO;HEART;NP_001099318.2_T386t	PHOSPHO	prot-ph	HEART	t58-heart	NP_001099318.2_T386t	NA	NA	male	1w	-0.392641	0.273092	0.172535	-1.43776	NA	NA	0.000181439	0.0308901
PHOSPHO;HEART;NP_001099318.2_T386t	PHOSPHO	prot-ph	HEART	t58-heart	NP_001099318.2_T386t	NA	NA	male	2w	1.00974	0.273092	0.00239931	3.69744	NA	NA	0.000181439	0.0308901
PHOSPHO;HEART;NP_001099318.2_T386t	PHOSPHO	prot-ph	HEART	t58-heart	NP_001099318.2_T386t	NA	NA	male	4w	0.254264	0.273092	0.367644	0.93106	NA	NA	0.000181439	0.0308901
PHOSPHO;HEART;NP_001099318.2_T386t	PHOSPHO	prot-ph	HEART	t58-heart	NP_001099318.2_T386t	NA	NA	male	8w	1.01268	0.273092	0.00234875	3.70821	NA	NA	0.000181439	0.0308901
PHOSPHO;HEART;NP_001099319.1_S224s	PHOSPHO	prot-ph	HEART	t58-heart	NP_001099319.1_S224s	NA	NA	female	1w	-0.118006	0.117166	0.326666	-1.00718	NA	NA	0.000284817	0.0387566
PHOSPHO;HEART;NP_001099319.1_S224s	PHOSPHO	prot-ph	HEART	t58-heart	NP_001099319.1_S224s	NA	NA	female	2w	-0.169521	0.117166	0.164443	-1.44685	NA	NA	0.000284817	0.0387566
PHOSPHO;HEART;NP_001099319.1_S224s	PHOSPHO	prot-ph	HEART	t58-heart	NP_001099319.1_S224s	NA	NA	female	4w	-0.186898	0.117166	0.127385	-1.59516	NA	NA	0.000284817	0.0387566
PHOSPHO;HEART;NP_001099319.1_S224s	PHOSPHO	prot-ph	HEART	t58-heart	NP_001099319.1_S224s	NA	NA	female	8w	-0.436243	0.117166	0.0014671	-3.72331	NA	NA	0.000284817	0.0387566
PHOSPHO;HEART;NP_001099319.1_S224s	PHOSPHO	prot-ph	HEART	t58-heart	NP_001099319.1_S224s	NA	NA	male	1w	-0.00725733	0.145833	0.96083	-0.04976	NA	NA	0.000284817	0.0387566
PHOSPHO;HEART;NP_001099319.1_S224s	PHOSPHO	prot-ph	HEART	t58-heart	NP_001099319.1_S224s	NA	NA	male	2w	-0.12649	0.145833	0.396589	-0.86736	NA	NA	0.000284817	0.0387566
PHOSPHO;HEART;NP_001099319.1_S224s	PHOSPHO	prot-ph	HEART	t58-heart	NP_001099319.1_S224s	NA	NA	male	4w	-0.193943	0.145833	0.199329	-1.32989	NA	NA	0.000284817	0.0387566
PHOSPHO;HEART;NP_001099319.1_S224s	PHOSPHO	prot-ph	HEART	t58-heart	NP_001099319.1_S224s	NA	NA	male	8w	-0.66851	0.145833	0.000203581	-4.58406	NA	NA	0.000284817	0.0387566
PHOSPHO;HEART;NP_001099344.2_S1251s	PHOSPHO	prot-ph	HEART	t58-heart	NP_001099344.2_S1251s	NA	NA	female	1w	-0.340387	0.117398	0.00708815	-2.89943	NA	NA	2.06396e-05	0.0102188
PHOSPHO;HEART;NP_001099344.2_S1251s	PHOSPHO	prot-ph	HEART	t58-heart	NP_001099344.2_S1251s	NA	NA	female	2w	-0.299435	0.117398	0.0163445	-2.5506	NA	NA	2.06396e-05	0.0102188
PHOSPHO;HEART;NP_001099344.2_S1251s	PHOSPHO	prot-ph	HEART	t58-heart	NP_001099344.2_S1251s	NA	NA	female	4w	-0.313153	0.117398	0.0124176	-2.66745	NA	NA	2.06396e-05	0.0102188
PHOSPHO;HEART;NP_001099344.2_S1251s	PHOSPHO	prot-ph	HEART	t58-heart	NP_001099344.2_S1251s	NA	NA	female	8w	-0.0760429	0.117398	0.522293	-0.64774	NA	NA	2.06396e-05	0.0102188
PHOSPHO;HEART;NP_001099344.2_S1251s	PHOSPHO	prot-ph	HEART	t58-heart	NP_001099344.2_S1251s	NA	NA	male	1w	-0.520509	0.123074	0.000214441	-4.22924	NA	NA	2.06396e-05	0.0102188
PHOSPHO;HEART;NP_001099344.2_S1251s	PHOSPHO	prot-ph	HEART	t58-heart	NP_001099344.2_S1251s	NA	NA	male	2w	-0.698672	0.123074	3.89577e-06	-5.67685	NA	NA	2.06396e-05	0.0102188
PHOSPHO;HEART;NP_001099344.2_S1251s	PHOSPHO	prot-ph	HEART	t58-heart	NP_001099344.2_S1251s	NA	NA	male	4w	-0.505233	0.123074	0.000301087	-4.10512	NA	NA	2.06396e-05	0.0102188
PHOSPHO;HEART;NP_001099344.2_S1251s	PHOSPHO	prot-ph	HEART	t58-heart	NP_001099344.2_S1251s	NA	NA	male	8w	-0.429129	0.123074	0.00158032	-3.48676	NA	NA	2.06396e-05	0.0102188
PHOSPHO;HEART;NP_001099344.2_S1819sT1821tS1822s	PHOSPHO	prot-ph	HEART	t58-heart	NP_001099344.2_S1819sT1821tS1822s	NA	NA	female	1w	-0.113839	0.161214	0.485784	-0.70614	NA	NA	0.000449503	0.0415511
PHOSPHO;HEART;NP_001099344.2_S1819sT1821tS1822s	PHOSPHO	prot-ph	HEART	t58-heart	NP_001099344.2_S1819sT1821tS1822s	NA	NA	female	2w	-0.1823	0.161214	0.267483	-1.1308	NA	NA	0.000449503	0.0415511
PHOSPHO;HEART;NP_001099344.2_S1819sT1821tS1822s	PHOSPHO	prot-ph	HEART	t58-heart	NP_001099344.2_S1819sT1821tS1822s	NA	NA	female	4w	-0.43191	0.161214	0.0120782	-2.67911	NA	NA	0.000449503	0.0415511
PHOSPHO;HEART;NP_001099344.2_S1819sT1821tS1822s	PHOSPHO	prot-ph	HEART	t58-heart	NP_001099344.2_S1819sT1821tS1822s	NA	NA	female	8w	-0.182247	0.161214	0.267619	-1.13047	NA	NA	0.000449503	0.0415511
PHOSPHO;HEART;NP_001099344.2_S1819sT1821tS1822s	PHOSPHO	prot-ph	HEART	t58-heart	NP_001099344.2_S1819sT1821tS1822s	NA	NA	male	1w	-0.428816	0.115559	0.000873267	-3.71079	NA	NA	0.000449503	0.0415511
PHOSPHO;HEART;NP_001099344.2_S1819sT1821tS1822s	PHOSPHO	prot-ph	HEART	t58-heart	NP_001099344.2_S1819sT1821tS1822s	NA	NA	male	2w	-0.532496	0.115559	7.55131e-05	-4.60798	NA	NA	0.000449503	0.0415511
PHOSPHO;HEART;NP_001099344.2_S1819sT1821tS1822s	PHOSPHO	prot-ph	HEART	t58-heart	NP_001099344.2_S1819sT1821tS1822s	NA	NA	male	4w	-0.540798	0.115559	6.18891e-05	-4.67982	NA	NA	0.000449503	0.0415511
PHOSPHO;HEART;NP_001099344.2_S1819sT1821tS1822s	PHOSPHO	prot-ph	HEART	t58-heart	NP_001099344.2_S1819sT1821tS1822s	NA	NA	male	8w	-0.429734	0.115559	0.00085495	-3.71872	NA	NA	0.000449503	0.0415511
PHOSPHO;HEART;NP_001099344.2_T1817tS1819s	PHOSPHO	prot-ph	HEART	t58-heart	NP_001099344.2_T1817tS1819s	NA	NA	female	1w	-0.331217	0.114998	0.00743085	-2.88019	NA	NA	6.58909e-07	0.00114052
PHOSPHO;HEART;NP_001099344.2_T1817tS1819s	PHOSPHO	prot-ph	HEART	t58-heart	NP_001099344.2_T1817tS1819s	NA	NA	female	2w	-0.357792	0.114998	0.00418117	-3.11128	NA	NA	6.58909e-07	0.00114052
PHOSPHO;HEART;NP_001099344.2_T1817tS1819s	PHOSPHO	prot-ph	HEART	t58-heart	NP_001099344.2_T1817tS1819s	NA	NA	female	4w	-0.479147	0.114998	0.000257392	-4.16655	NA	NA	6.58909e-07	0.00114052
PHOSPHO;HEART;NP_001099344.2_T1817tS1819s	PHOSPHO	prot-ph	HEART	t58-heart	NP_001099344.2_T1817tS1819s	NA	NA	female	8w	-0.0971613	0.114998	0.405144	-0.84489	NA	NA	6.58909e-07	0.00114052
PHOSPHO;HEART;NP_001099344.2_T1817tS1819s	PHOSPHO	prot-ph	HEART	t58-heart	NP_001099344.2_T1817tS1819s	NA	NA	male	1w	-0.468857	0.0976793	4.43518e-05	-4.79997	NA	NA	6.58909e-07	0.00114052
PHOSPHO;HEART;NP_001099344.2_T1817tS1819s	PHOSPHO	prot-ph	HEART	t58-heart	NP_001099344.2_T1817tS1819s	NA	NA	male	2w	-0.469023	0.0976793	4.41438e-05	-4.80166	NA	NA	6.58909e-07	0.00114052
PHOSPHO;HEART;NP_001099344.2_T1817tS1819s	PHOSPHO	prot-ph	HEART	t58-heart	NP_001099344.2_T1817tS1819s	NA	NA	male	4w	-0.566869	0.0976793	2.74818e-06	-5.80337	NA	NA	6.58909e-07	0.00114052
PHOSPHO;HEART;NP_001099344.2_T1817tS1819s	PHOSPHO	prot-ph	HEART	t58-heart	NP_001099344.2_T1817tS1819s	NA	NA	male	8w	-0.361215	0.0976793	0.000903635	-3.69797	NA	NA	6.58909e-07	0.00114052
PHOSPHO;HEART;NP_001099612.1_S377s	PHOSPHO	prot-ph	HEART	t58-heart	NP_001099612.1_S377s	NA	NA	female	1w	-1.24399	0.314851	0.000605174	-3.95105	NA	NA	0.000456562	0.0419471
PHOSPHO;HEART;NP_001099612.1_S377s	PHOSPHO	prot-ph	HEART	t58-heart	NP_001099612.1_S377s	NA	NA	female	2w	-1.00938	0.314851	0.00381782	-3.2059	NA	NA	0.000456562	0.0419471
PHOSPHO;HEART;NP_001099612.1_S377s	PHOSPHO	prot-ph	HEART	t58-heart	NP_001099612.1_S377s	NA	NA	female	4w	-0.7599	0.314851	0.0238802	-2.41352	NA	NA	0.000456562	0.0419471
PHOSPHO;HEART;NP_001099612.1_S377s	PHOSPHO	prot-ph	HEART	t58-heart	NP_001099612.1_S377s	NA	NA	female	8w	0.116339	0.314851	0.715025	0.3695	NA	NA	0.000456562	0.0419471
PHOSPHO;HEART;NP_001099612.1_S377s	PHOSPHO	prot-ph	HEART	t58-heart	NP_001099612.1_S377s	NA	NA	male	1w	-0.764102	0.31187	0.0219678	-2.45007	NA	NA	0.000456562	0.0419471
PHOSPHO;HEART;NP_001099612.1_S377s	PHOSPHO	prot-ph	HEART	t58-heart	NP_001099612.1_S377s	NA	NA	male	2w	-0.464044	0.31187	0.149808	-1.48794	NA	NA	0.000456562	0.0419471
PHOSPHO;HEART;NP_001099612.1_S377s	PHOSPHO	prot-ph	HEART	t58-heart	NP_001099612.1_S377s	NA	NA	male	4w	-0.796357	0.31187	0.0174505	-2.55349	NA	NA	0.000456562	0.0419471
PHOSPHO;HEART;NP_001099612.1_S377s	PHOSPHO	prot-ph	HEART	t58-heart	NP_001099612.1_S377s	NA	NA	male	8w	-0.270523	0.31187	0.394314	-0.86742	NA	NA	0.000456562	0.0419471
PHOSPHO;HEART;NP_001099677.1_S87s	PHOSPHO	prot-ph	HEART	t58-heart	NP_001099677.1_S87s	NA	NA	female	1w	-0.497006	0.102766	4.07611e-05	-4.83628	NA	NA	0.000262665	0.0367361
PHOSPHO;HEART;NP_001099677.1_S87s	PHOSPHO	prot-ph	HEART	t58-heart	NP_001099677.1_S87s	NA	NA	female	2w	-0.150082	0.102766	0.155015	-1.46042	NA	NA	0.000262665	0.0367361
PHOSPHO;HEART;NP_001099677.1_S87s	PHOSPHO	prot-ph	HEART	t58-heart	NP_001099677.1_S87s	NA	NA	female	4w	-0.116097	0.102766	0.267929	-1.12972	NA	NA	0.000262665	0.0367361
PHOSPHO;HEART;NP_001099677.1_S87s	PHOSPHO	prot-ph	HEART	t58-heart	NP_001099677.1_S87s	NA	NA	female	8w	-0.109702	0.102766	0.294627	-1.0675	NA	NA	0.000262665	0.0367361
PHOSPHO;HEART;NP_001099677.1_S87s	PHOSPHO	prot-ph	HEART	t58-heart	NP_001099677.1_S87s	NA	NA	male	1w	-0.201746	0.115719	0.0918689	-1.74342	NA	NA	0.000262665	0.0367361
PHOSPHO;HEART;NP_001099677.1_S87s	PHOSPHO	prot-ph	HEART	t58-heart	NP_001099677.1_S87s	NA	NA	male	2w	-0.38906	0.115719	0.00218798	-3.36212	NA	NA	0.000262665	0.0367361
PHOSPHO;HEART;NP_001099677.1_S87s	PHOSPHO	prot-ph	HEART	t58-heart	NP_001099677.1_S87s	NA	NA	male	4w	-0.239215	0.115719	0.0477542	-2.06721	NA	NA	0.000262665	0.0367361
PHOSPHO;HEART;NP_001099677.1_S87s	PHOSPHO	prot-ph	HEART	t58-heart	NP_001099677.1_S87s	NA	NA	male	8w	-0.173728	0.115719	0.144104	-1.5013	NA	NA	0.000262665	0.0367361
PHOSPHO;HEART;NP_001099736.1_Y1509y	PHOSPHO	prot-ph	HEART	t58-heart	NP_001099736.1_Y1509y	NA	NA	female	1w	0.113264	0.100882	0.270833	1.12274	NA	NA	0.000590999	0.0475944
PHOSPHO;HEART;NP_001099736.1_Y1509y	PHOSPHO	prot-ph	HEART	t58-heart	NP_001099736.1_Y1509y	NA	NA	female	2w	0.0331869	0.100882	0.744564	0.32897	NA	NA	0.000590999	0.0475944
PHOSPHO;HEART;NP_001099736.1_Y1509y	PHOSPHO	prot-ph	HEART	t58-heart	NP_001099736.1_Y1509y	NA	NA	female	4w	-0.206015	0.100882	0.0504024	-2.04214	NA	NA	0.000590999	0.0475944
PHOSPHO;HEART;NP_001099736.1_Y1509y	PHOSPHO	prot-ph	HEART	t58-heart	NP_001099736.1_Y1509y	NA	NA	female	8w	-0.289234	0.100882	0.00767373	-2.86706	NA	NA	0.000590999	0.0475944
PHOSPHO;HEART;NP_001099736.1_Y1509y	PHOSPHO	prot-ph	HEART	t58-heart	NP_001099736.1_Y1509y	NA	NA	male	1w	-0.0167568	0.101824	0.870429	-0.16457	NA	NA	0.000590999	0.0475944
PHOSPHO;HEART;NP_001099736.1_Y1509y	PHOSPHO	prot-ph	HEART	t58-heart	NP_001099736.1_Y1509y	NA	NA	male	2w	0.0454685	0.101824	0.658529	0.44654	NA	NA	0.000590999	0.0475944
PHOSPHO;HEART;NP_001099736.1_Y1509y	PHOSPHO	prot-ph	HEART	t58-heart	NP_001099736.1_Y1509y	NA	NA	male	4w	-0.0736753	0.101824	0.475143	-0.72356	NA	NA	0.000590999	0.0475944
PHOSPHO;HEART;NP_001099736.1_Y1509y	PHOSPHO	prot-ph	HEART	t58-heart	NP_001099736.1_Y1509y	NA	NA	male	8w	-0.276081	0.101824	0.0111496	-2.71135	NA	NA	0.000590999	0.0475944
PHOSPHO;HEART;NP_001099790.2_S1138s	PHOSPHO	prot-ph	HEART	t58-heart	NP_001099790.2_S1138s	NA	NA	female	1w	0.0451394	0.137931	0.748397	0.32726	NA	NA	0.000354483	0.043895
PHOSPHO;HEART;NP_001099790.2_S1138s	PHOSPHO	prot-ph	HEART	t58-heart	NP_001099790.2_S1138s	NA	NA	female	2w	-0.2509	0.137931	0.0907328	-1.81902	NA	NA	0.000354483	0.043895
PHOSPHO;HEART;NP_001099790.2_S1138s	PHOSPHO	prot-ph	HEART	t58-heart	NP_001099790.2_S1138s	NA	NA	female	4w	0.346747	0.137931	0.0250416	2.51391	NA	NA	0.000354483	0.043895
PHOSPHO;HEART;NP_001099790.2_S1138s	PHOSPHO	prot-ph	HEART	t58-heart	NP_001099790.2_S1138s	NA	NA	female	8w	0.443281	0.137931	0.0063674	3.21378	NA	NA	0.000354483	0.043895
PHOSPHO;HEART;NP_001099790.2_S1138s	PHOSPHO	prot-ph	HEART	t58-heart	NP_001099790.2_S1138s	NA	NA	male	1w	0.256961	0.159491	0.129519	1.61113	NA	NA	0.000354483	0.043895
PHOSPHO;HEART;NP_001099790.2_S1138s	PHOSPHO	prot-ph	HEART	t58-heart	NP_001099790.2_S1138s	NA	NA	male	2w	0.120953	0.159491	0.46084	0.75837	NA	NA	0.000354483	0.043895
PHOSPHO;HEART;NP_001099790.2_S1138s	PHOSPHO	prot-ph	HEART	t58-heart	NP_001099790.2_S1138s	NA	NA	male	4w	0.0826912	0.159491	0.612249	0.51847	NA	NA	0.000354483	0.043895
PHOSPHO;HEART;NP_001099790.2_S1138s	PHOSPHO	prot-ph	HEART	t58-heart	NP_001099790.2_S1138s	NA	NA	male	8w	-0.341023	0.159491	0.0506673	-2.1382	NA	NA	0.000354483	0.043895
PHOSPHO;HEART;NP_001099898.2_S409s	PHOSPHO	prot-ph	HEART	t58-heart	NP_001099898.2_S409s	NA	NA	female	1w	-0.128106	0.0844888	0.142649	-1.51625	NA	NA	4.32798e-06	0.00307843
PHOSPHO;HEART;NP_001099898.2_S409s	PHOSPHO	prot-ph	HEART	t58-heart	NP_001099898.2_S409s	NA	NA	female	2w	-0.0647769	0.0844888	0.450816	-0.76669	NA	NA	4.32798e-06	0.00307843
PHOSPHO;HEART;NP_001099898.2_S409s	PHOSPHO	prot-ph	HEART	t58-heart	NP_001099898.2_S409s	NA	NA	female	4w	0.127731	0.0844888	0.143771	1.51181	NA	NA	4.32798e-06	0.00307843
PHOSPHO;HEART;NP_001099898.2_S409s	PHOSPHO	prot-ph	HEART	t58-heart	NP_001099898.2_S409s	NA	NA	female	8w	0.353217	0.0844888	0.000339302	4.18064	NA	NA	4.32798e-06	0.00307843
PHOSPHO;HEART;NP_001099898.2_S409s	PHOSPHO	prot-ph	HEART	t58-heart	NP_001099898.2_S409s	NA	NA	male	1w	0.0656066	0.0860591	0.453294	0.76234	NA	NA	4.32798e-06	0.00307843
PHOSPHO;HEART;NP_001099898.2_S409s	PHOSPHO	prot-ph	HEART	t58-heart	NP_001099898.2_S409s	NA	NA	male	2w	0.209609	0.0860591	0.022678	2.43564	NA	NA	4.32798e-06	0.00307843
PHOSPHO;HEART;NP_001099898.2_S409s	PHOSPHO	prot-ph	HEART	t58-heart	NP_001099898.2_S409s	NA	NA	male	4w	0.23468	0.0860591	0.0117649	2.72697	NA	NA	4.32798e-06	0.00307843
PHOSPHO;HEART;NP_001099898.2_S409s	PHOSPHO	prot-ph	HEART	t58-heart	NP_001099898.2_S409s	NA	NA	male	8w	0.339592	0.0860591	0.000605209	3.94604	NA	NA	4.32798e-06	0.00307843
PHOSPHO;HEART;NP_001099994.1_Y535y	PHOSPHO	prot-ph	HEART	t58-heart	NP_001099994.1_Y535y	NA	NA	female	1w	-0.188145	0.125602	0.150786	-1.49794	NA	NA	0.000467633	0.0412715
PHOSPHO;HEART;NP_001099994.1_Y535y	PHOSPHO	prot-ph	HEART	t58-heart	NP_001099994.1_Y535y	NA	NA	female	2w	-0.144263	0.125602	0.26517	-1.14857	NA	NA	0.000467633	0.0412715
PHOSPHO;HEART;NP_001099994.1_Y535y	PHOSPHO	prot-ph	HEART	t58-heart	NP_001099994.1_Y535y	NA	NA	female	4w	-0.0585496	0.125602	0.646475	-0.46615	NA	NA	0.000467633	0.0412715
PHOSPHO;HEART;NP_001099994.1_Y535y	PHOSPHO	prot-ph	HEART	t58-heart	NP_001099994.1_Y535y	NA	NA	female	8w	-0.246542	0.125602	0.0646631	-1.96288	NA	NA	0.000467633	0.0412715
PHOSPHO;HEART;NP_001099994.1_Y535y	PHOSPHO	prot-ph	HEART	t58-heart	NP_001099994.1_Y535y	NA	NA	male	1w	0.264069	0.125161	0.04839	2.10983	NA	NA	0.000467633	0.0412715
PHOSPHO;HEART;NP_001099994.1_Y535y	PHOSPHO	prot-ph	HEART	t58-heart	NP_001099994.1_Y535y	NA	NA	male	2w	0.541714	0.125161	0.000363855	4.32814	NA	NA	0.000467633	0.0412715
PHOSPHO;HEART;NP_001099994.1_Y535y	PHOSPHO	prot-ph	HEART	t58-heart	NP_001099994.1_Y535y	NA	NA	male	4w	0.167026	0.125161	0.197849	1.33449	NA	NA	0.000467633	0.0412715
PHOSPHO;HEART;NP_001099994.1_Y535y	PHOSPHO	prot-ph	HEART	t58-heart	NP_001099994.1_Y535y	NA	NA	male	8w	-0.217032	0.125161	0.099143	-1.73402	NA	NA	0.000467633	0.0412715
PHOSPHO;HEART;NP_001100058.1_S50s	PHOSPHO	prot-ph	HEART	t58-heart	NP_001100058.1_S50s	NA	NA	female	1w	0.151988	0.0817641	0.0733075	1.85886	NA	NA	4.66595e-05	0.0154103
PHOSPHO;HEART;NP_001100058.1_S50s	PHOSPHO	prot-ph	HEART	t58-heart	NP_001100058.1_S50s	NA	NA	female	2w	0.163944	0.0817641	0.0544467	2.00509	NA	NA	4.66595e-05	0.0154103
PHOSPHO;HEART;NP_001100058.1_S50s	PHOSPHO	prot-ph	HEART	t58-heart	NP_001100058.1_S50s	NA	NA	female	4w	0.22031	0.0817641	0.0116445	2.69446	NA	NA	4.66595e-05	0.0154103
PHOSPHO;HEART;NP_001100058.1_S50s	PHOSPHO	prot-ph	HEART	t58-heart	NP_001100058.1_S50s	NA	NA	female	8w	0.273141	0.0817641	0.00232702	3.3406	NA	NA	4.66595e-05	0.0154103
PHOSPHO;HEART;NP_001100058.1_S50s	PHOSPHO	prot-ph	HEART	t58-heart	NP_001100058.1_S50s	NA	NA	male	1w	0.196746	0.0752203	0.0139982	2.6156	NA	NA	4.66595e-05	0.0154103
PHOSPHO;HEART;NP_001100058.1_S50s	PHOSPHO	prot-ph	HEART	t58-heart	NP_001100058.1_S50s	NA	NA	male	2w	0.290514	0.0752203	0.000581833	3.86217	NA	NA	4.66595e-05	0.0154103
PHOSPHO;HEART;NP_001100058.1_S50s	PHOSPHO	prot-ph	HEART	t58-heart	NP_001100058.1_S50s	NA	NA	male	4w	0.31128	0.0752203	0.00027506	4.13825	NA	NA	4.66595e-05	0.0154103
PHOSPHO;HEART;NP_001100058.1_S50s	PHOSPHO	prot-ph	HEART	t58-heart	NP_001100058.1_S50s	NA	NA	male	8w	0.409544	0.0752203	7.40708e-06	5.4446	NA	NA	4.66595e-05	0.0154103
PHOSPHO;HEART;NP_001100058.1_S51s	PHOSPHO	prot-ph	HEART	t58-heart	NP_001100058.1_S51s	NA	NA	female	1w	0.269175	0.104662	0.0155538	2.57186	NA	NA	1.38338e-08	5.48586e-05
PHOSPHO;HEART;NP_001100058.1_S51s	PHOSPHO	prot-ph	HEART	t58-heart	NP_001100058.1_S51s	NA	NA	female	2w	0.393153	0.104662	0.000779322	3.75643	NA	NA	1.38338e-08	5.48586e-05
PHOSPHO;HEART;NP_001100058.1_S51s	PHOSPHO	prot-ph	HEART	t58-heart	NP_001100058.1_S51s	NA	NA	female	4w	0.494497	0.104662	5.54923e-05	4.72473	NA	NA	1.38338e-08	5.48586e-05
PHOSPHO;HEART;NP_001100058.1_S51s	PHOSPHO	prot-ph	HEART	t58-heart	NP_001100058.1_S51s	NA	NA	female	8w	0.559413	0.104662	9.97155e-06	5.34497	NA	NA	1.38338e-08	5.48586e-05
PHOSPHO;HEART;NP_001100058.1_S51s	PHOSPHO	prot-ph	HEART	t58-heart	NP_001100058.1_S51s	NA	NA	male	1w	0.36693	0.111966	0.00272546	3.27714	NA	NA	1.38338e-08	5.48586e-05
PHOSPHO;HEART;NP_001100058.1_S51s	PHOSPHO	prot-ph	HEART	t58-heart	NP_001100058.1_S51s	NA	NA	male	2w	0.443366	0.111966	0.000446924	3.95981	NA	NA	1.38338e-08	5.48586e-05
PHOSPHO;HEART;NP_001100058.1_S51s	PHOSPHO	prot-ph	HEART	t58-heart	NP_001100058.1_S51s	NA	NA	male	4w	0.511378	0.111966	8.45208e-05	4.56725	NA	NA	1.38338e-08	5.48586e-05
PHOSPHO;HEART;NP_001100058.1_S51s	PHOSPHO	prot-ph	HEART	t58-heart	NP_001100058.1_S51s	NA	NA	male	8w	0.752988	0.111966	2.24098e-07	6.72513	NA	NA	1.38338e-08	5.48586e-05
PHOSPHO;HEART;NP_001100111.1_T390t	PHOSPHO	prot-ph	HEART	t58-heart	NP_001100111.1_T390t	NA	NA	female	1w	-0.346658	0.18906	0.0770848	-1.83358	NA	NA	0.000366853	0.0448445
PHOSPHO;HEART;NP_001100111.1_T390t	PHOSPHO	prot-ph	HEART	t58-heart	NP_001100111.1_T390t	NA	NA	female	2w	-0.616449	0.18906	0.00285945	-3.26059	NA	NA	0.000366853	0.0448445
PHOSPHO;HEART;NP_001100111.1_T390t	PHOSPHO	prot-ph	HEART	t58-heart	NP_001100111.1_T390t	NA	NA	female	4w	-0.352811	0.18906	0.0722522	-1.86613	NA	NA	0.000366853	0.0448445
PHOSPHO;HEART;NP_001100111.1_T390t	PHOSPHO	prot-ph	HEART	t58-heart	NP_001100111.1_T390t	NA	NA	female	8w	-0.249006	0.18906	0.198212	-1.31707	NA	NA	0.000366853	0.0448445
PHOSPHO;HEART;NP_001100111.1_T390t	PHOSPHO	prot-ph	HEART	t58-heart	NP_001100111.1_T390t	NA	NA	male	1w	-0.384762	0.110058	0.00154249	-3.49599	NA	NA	0.000366853	0.0448445
PHOSPHO;HEART;NP_001100111.1_T390t	PHOSPHO	prot-ph	HEART	t58-heart	NP_001100111.1_T390t	NA	NA	male	2w	-0.548061	0.110058	2.69231e-05	-4.97973	NA	NA	0.000366853	0.0448445
PHOSPHO;HEART;NP_001100111.1_T390t	PHOSPHO	prot-ph	HEART	t58-heart	NP_001100111.1_T390t	NA	NA	male	4w	-0.306766	0.110058	0.00928539	-2.78731	NA	NA	0.000366853	0.0448445
PHOSPHO;HEART;NP_001100111.1_T390t	PHOSPHO	prot-ph	HEART	t58-heart	NP_001100111.1_T390t	NA	NA	male	8w	-0.339455	0.110058	0.00445463	-3.08432	NA	NA	0.000366853	0.0448445
PHOSPHO;HEART;NP_001100119.1_S373s	PHOSPHO	prot-ph	HEART	t58-heart	NP_001100119.1_S373s	NA	NA	female	1w	0.128693	0.101624	0.215543	1.26637	NA	NA	0.000106549	0.0236644
PHOSPHO;HEART;NP_001100119.1_S373s	PHOSPHO	prot-ph	HEART	t58-heart	NP_001100119.1_S373s	NA	NA	female	2w	-0.0168784	0.101624	0.869251	-0.16609	NA	NA	0.000106549	0.0236644
PHOSPHO;HEART;NP_001100119.1_S373s	PHOSPHO	prot-ph	HEART	t58-heart	NP_001100119.1_S373s	NA	NA	female	4w	-0.237072	0.101624	0.0268645	-2.33283	NA	NA	0.000106549	0.0236644
PHOSPHO;HEART;NP_001100119.1_S373s	PHOSPHO	prot-ph	HEART	t58-heart	NP_001100119.1_S373s	NA	NA	female	8w	0.0504834	0.101624	0.62313	0.49677	NA	NA	0.000106549	0.0236644
PHOSPHO;HEART;NP_001100119.1_S373s	PHOSPHO	prot-ph	HEART	t58-heart	NP_001100119.1_S373s	NA	NA	male	1w	-0.177585	0.101349	0.0903195	-1.75222	NA	NA	0.000106549	0.0236644
PHOSPHO;HEART;NP_001100119.1_S373s	PHOSPHO	prot-ph	HEART	t58-heart	NP_001100119.1_S373s	NA	NA	male	2w	0.0821319	0.101349	0.424325	0.81039	NA	NA	0.000106549	0.0236644
PHOSPHO;HEART;NP_001100119.1_S373s	PHOSPHO	prot-ph	HEART	t58-heart	NP_001100119.1_S373s	NA	NA	male	4w	-0.407299	0.101349	0.000380839	-4.0188	NA	NA	0.000106549	0.0236644
PHOSPHO;HEART;NP_001100119.1_S373s	PHOSPHO	prot-ph	HEART	t58-heart	NP_001100119.1_S373s	NA	NA	male	8w	-0.096834	0.101349	0.347255	-0.95545	NA	NA	0.000106549	0.0236644
PHOSPHO;HEART;NP_001100213.1_S129s	PHOSPHO	prot-ph	HEART	t58-heart	NP_001100213.1_S129s	NA	NA	female	1w	0.0885793	0.0837177	0.29883	1.05807	NA	NA	1.5881e-05	0.00677236
PHOSPHO;HEART;NP_001100213.1_S129s	PHOSPHO	prot-ph	HEART	t58-heart	NP_001100213.1_S129s	NA	NA	female	2w	0.243708	0.0837177	0.00688814	2.91107	NA	NA	1.5881e-05	0.00677236
PHOSPHO;HEART;NP_001100213.1_S129s	PHOSPHO	prot-ph	HEART	t58-heart	NP_001100213.1_S129s	NA	NA	female	4w	0.227706	0.0837177	0.0109571	2.71993	NA	NA	1.5881e-05	0.00677236
PHOSPHO;HEART;NP_001100213.1_S129s	PHOSPHO	prot-ph	HEART	t58-heart	NP_001100213.1_S129s	NA	NA	female	8w	0.332483	0.0837177	0.000437192	3.97148	NA	NA	1.5881e-05	0.00677236
PHOSPHO;HEART;NP_001100213.1_S129s	PHOSPHO	prot-ph	HEART	t58-heart	NP_001100213.1_S129s	NA	NA	male	1w	-0.121383	0.0834864	0.156719	-1.45392	NA	NA	1.5881e-05	0.00677236
PHOSPHO;HEART;NP_001100213.1_S129s	PHOSPHO	prot-ph	HEART	t58-heart	NP_001100213.1_S129s	NA	NA	male	2w	0.163731	0.0834864	0.059538	1.96116	NA	NA	1.5881e-05	0.00677236
PHOSPHO;HEART;NP_001100213.1_S129s	PHOSPHO	prot-ph	HEART	t58-heart	NP_001100213.1_S129s	NA	NA	male	4w	0.129611	0.0834864	0.131407	1.55248	NA	NA	1.5881e-05	0.00677236
PHOSPHO;HEART;NP_001100213.1_S129s	PHOSPHO	prot-ph	HEART	t58-heart	NP_001100213.1_S129s	NA	NA	male	8w	0.297874	0.0834864	0.00127618	3.56793	NA	NA	1.5881e-05	0.00677236
PHOSPHO;HEART;NP_001100350.1_S987s	PHOSPHO	prot-ph	HEART	t58-heart	NP_001100350.1_S987s	NA	NA	female	1w	-0.170863	0.104302	0.112287	-1.63815	NA	NA	7.38808e-05	0.016313
PHOSPHO;HEART;NP_001100350.1_S987s	PHOSPHO	prot-ph	HEART	t58-heart	NP_001100350.1_S987s	NA	NA	female	2w	-0.257951	0.104302	0.019551	-2.47312	NA	NA	7.38808e-05	0.016313
PHOSPHO;HEART;NP_001100350.1_S987s	PHOSPHO	prot-ph	HEART	t58-heart	NP_001100350.1_S987s	NA	NA	female	4w	-0.348658	0.104302	0.00231403	-3.34277	NA	NA	7.38808e-05	0.016313
PHOSPHO;HEART;NP_001100350.1_S987s	PHOSPHO	prot-ph	HEART	t58-heart	NP_001100350.1_S987s	NA	NA	female	8w	-0.294099	0.104302	0.00861347	-2.81969	NA	NA	7.38808e-05	0.016313
PHOSPHO;HEART;NP_001100350.1_S987s	PHOSPHO	prot-ph	HEART	t58-heart	NP_001100350.1_S987s	NA	NA	male	1w	-0.501323	0.108009	6.88257e-05	-4.64147	NA	NA	7.38808e-05	0.016313
PHOSPHO;HEART;NP_001100350.1_S987s	PHOSPHO	prot-ph	HEART	t58-heart	NP_001100350.1_S987s	NA	NA	male	2w	-0.352288	0.108009	0.00283634	-3.26164	NA	NA	7.38808e-05	0.016313
PHOSPHO;HEART;NP_001100350.1_S987s	PHOSPHO	prot-ph	HEART	t58-heart	NP_001100350.1_S987s	NA	NA	male	4w	-0.433831	0.108009	0.000383112	-4.0166	NA	NA	7.38808e-05	0.016313
PHOSPHO;HEART;NP_001100350.1_S987s	PHOSPHO	prot-ph	HEART	t58-heart	NP_001100350.1_S987s	NA	NA	male	8w	-0.506653	0.108009	6.00306e-05	-4.69082	NA	NA	7.38808e-05	0.016313
PHOSPHO;HEART;NP_001100446.1_S14s	PHOSPHO	prot-ph	HEART	t58-heart	NP_001100446.1_S14s	NA	NA	female	1w	0.135405	0.140515	0.343263	0.96363	NA	NA	0.000432664	0.0398172
PHOSPHO;HEART;NP_001100446.1_S14s	PHOSPHO	prot-ph	HEART	t58-heart	NP_001100446.1_S14s	NA	NA	female	2w	0.020434	0.140515	0.885392	0.14542	NA	NA	0.000432664	0.0398172
PHOSPHO;HEART;NP_001100446.1_S14s	PHOSPHO	prot-ph	HEART	t58-heart	NP_001100446.1_S14s	NA	NA	female	4w	0.398232	0.140515	0.00831672	2.8341	NA	NA	0.000432664	0.0398172
PHOSPHO;HEART;NP_001100446.1_S14s	PHOSPHO	prot-ph	HEART	t58-heart	NP_001100446.1_S14s	NA	NA	female	8w	0.488167	0.140515	0.00164424	3.47413	NA	NA	0.000432664	0.0398172
PHOSPHO;HEART;NP_001100446.1_S14s	PHOSPHO	prot-ph	HEART	t58-heart	NP_001100446.1_S14s	NA	NA	male	1w	0.314009	0.10644	0.00623024	2.95011	NA	NA	0.000432664	0.0398172
PHOSPHO;HEART;NP_001100446.1_S14s	PHOSPHO	prot-ph	HEART	t58-heart	NP_001100446.1_S14s	NA	NA	male	2w	0.265156	0.10644	0.018712	2.49115	NA	NA	0.000432664	0.0398172
PHOSPHO;HEART;NP_001100446.1_S14s	PHOSPHO	prot-ph	HEART	t58-heart	NP_001100446.1_S14s	NA	NA	male	4w	0.109104	0.10644	0.313831	1.02504	NA	NA	0.000432664	0.0398172
PHOSPHO;HEART;NP_001100446.1_S14s	PHOSPHO	prot-ph	HEART	t58-heart	NP_001100446.1_S14s	NA	NA	male	8w	0.354638	0.10644	0.00236665	3.33183	NA	NA	0.000432664	0.0398172
PHOSPHO;HEART;NP_001100514.1_S249s	PHOSPHO	prot-ph	HEART	t58-heart	NP_001100514.1_S249s	NA	NA	female	1w	-0.554553	0.153477	0.00114022	-3.61327	NA	NA	0.000159125	0.0291157
PHOSPHO;HEART;NP_001100514.1_S249s	PHOSPHO	prot-ph	HEART	t58-heart	NP_001100514.1_S249s	NA	NA	female	2w	-0.235073	0.153477	0.136535	-1.53166	NA	NA	0.000159125	0.0291157
PHOSPHO;HEART;NP_001100514.1_S249s	PHOSPHO	prot-ph	HEART	t58-heart	NP_001100514.1_S249s	NA	NA	female	4w	-0.184165	0.153477	0.239949	-1.19995	NA	NA	0.000159125	0.0291157
PHOSPHO;HEART;NP_001100514.1_S249s	PHOSPHO	prot-ph	HEART	t58-heart	NP_001100514.1_S249s	NA	NA	female	8w	-0.247865	0.153477	0.117229	-1.615	NA	NA	0.000159125	0.0291157
PHOSPHO;HEART;NP_001100514.1_S249s	PHOSPHO	prot-ph	HEART	t58-heart	NP_001100514.1_S249s	NA	NA	male	1w	-0.153155	0.159799	0.345781	-0.95843	NA	NA	0.000159125	0.0291157
PHOSPHO;HEART;NP_001100514.1_S249s	PHOSPHO	prot-ph	HEART	t58-heart	NP_001100514.1_S249s	NA	NA	male	2w	-0.68575	0.159799	0.000180852	-4.29133	NA	NA	0.000159125	0.0291157
PHOSPHO;HEART;NP_001100514.1_S249s	PHOSPHO	prot-ph	HEART	t58-heart	NP_001100514.1_S249s	NA	NA	male	4w	-0.412014	0.159799	0.0152793	-2.57833	NA	NA	0.000159125	0.0291157
PHOSPHO;HEART;NP_001100514.1_S249s	PHOSPHO	prot-ph	HEART	t58-heart	NP_001100514.1_S249s	NA	NA	male	8w	-0.609457	0.159799	0.000662531	-3.8139	NA	NA	0.000159125	0.0291157
PHOSPHO;HEART;NP_001100533.1_S103s	PHOSPHO	prot-ph	HEART	t58-heart	NP_001100533.1_S103s	NA	NA	female	1w	-0.0801622	0.14505	0.584773	-0.55265	NA	NA	3.10601e-05	0.0122793
PHOSPHO;HEART;NP_001100533.1_S103s	PHOSPHO	prot-ph	HEART	t58-heart	NP_001100533.1_S103s	NA	NA	female	2w	-0.0581009	0.14505	0.691706	-0.40056	NA	NA	3.10601e-05	0.0122793
PHOSPHO;HEART;NP_001100533.1_S103s	PHOSPHO	prot-ph	HEART	t58-heart	NP_001100533.1_S103s	NA	NA	female	4w	0.631652	0.14505	0.000153828	4.35471	NA	NA	3.10601e-05	0.0122793
PHOSPHO;HEART;NP_001100533.1_S103s	PHOSPHO	prot-ph	HEART	t58-heart	NP_001100533.1_S103s	NA	NA	female	8w	0.314689	0.14505	0.0384512	2.16952	NA	NA	3.10601e-05	0.0122793
PHOSPHO;HEART;NP_001100533.1_S103s	PHOSPHO	prot-ph	HEART	t58-heart	NP_001100533.1_S103s	NA	NA	male	1w	0.41345	0.188326	0.036299	2.19539	NA	NA	3.10601e-05	0.0122793
PHOSPHO;HEART;NP_001100533.1_S103s	PHOSPHO	prot-ph	HEART	t58-heart	NP_001100533.1_S103s	NA	NA	male	2w	0.414758	0.188326	0.0357551	2.20234	NA	NA	3.10601e-05	0.0122793
PHOSPHO;HEART;NP_001100533.1_S103s	PHOSPHO	prot-ph	HEART	t58-heart	NP_001100533.1_S103s	NA	NA	male	4w	0.660104	0.188326	0.00150596	3.50511	NA	NA	3.10601e-05	0.0122793
PHOSPHO;HEART;NP_001100533.1_S103s	PHOSPHO	prot-ph	HEART	t58-heart	NP_001100533.1_S103s	NA	NA	male	8w	0.357561	0.188326	0.0676177	1.89863	NA	NA	3.10601e-05	0.0122793
PHOSPHO;HEART;NP_001100533.1_S11s	PHOSPHO	prot-ph	HEART	t58-heart	NP_001100533.1_S11s	NA	NA	female	1w	0.114537	0.179746	0.529025	0.63722	NA	NA	1.25935e-05	0.00735089
PHOSPHO;HEART;NP_001100533.1_S11s	PHOSPHO	prot-ph	HEART	t58-heart	NP_001100533.1_S11s	NA	NA	female	2w	0.0156888	0.179746	0.931052	0.08728	NA	NA	1.25935e-05	0.00735089
PHOSPHO;HEART;NP_001100533.1_S11s	PHOSPHO	prot-ph	HEART	t58-heart	NP_001100533.1_S11s	NA	NA	female	4w	0.627376	0.179746	0.0015759	3.49035	NA	NA	1.25935e-05	0.00735089
PHOSPHO;HEART;NP_001100533.1_S11s	PHOSPHO	prot-ph	HEART	t58-heart	NP_001100533.1_S11s	NA	NA	female	8w	0.484194	0.179746	0.0116639	2.69377	NA	NA	1.25935e-05	0.00735089
PHOSPHO;HEART;NP_001100533.1_S11s	PHOSPHO	prot-ph	HEART	t58-heart	NP_001100533.1_S11s	NA	NA	male	1w	0.615434	0.189413	0.00292869	3.24917	NA	NA	1.25935e-05	0.00735089
PHOSPHO;HEART;NP_001100533.1_S11s	PHOSPHO	prot-ph	HEART	t58-heart	NP_001100533.1_S11s	NA	NA	male	2w	0.901479	0.189413	4.96443e-05	4.75934	NA	NA	1.25935e-05	0.00735089
PHOSPHO;HEART;NP_001100533.1_S11s	PHOSPHO	prot-ph	HEART	t58-heart	NP_001100533.1_S11s	NA	NA	male	4w	0.829966	0.189413	0.000141025	4.38178	NA	NA	1.25935e-05	0.00735089
PHOSPHO;HEART;NP_001100533.1_S11s	PHOSPHO	prot-ph	HEART	t58-heart	NP_001100533.1_S11s	NA	NA	male	8w	0.379286	0.189413	0.05468	2.00243	NA	NA	1.25935e-05	0.00735089
PHOSPHO;HEART;NP_001100533.1_S138s	PHOSPHO	prot-ph	HEART	t58-heart	NP_001100533.1_S138s	NA	NA	female	1w	-0.65704	0.189087	0.00164139	-3.4748	NA	NA	4.8879e-06	0.00338075
PHOSPHO;HEART;NP_001100533.1_S138s	PHOSPHO	prot-ph	HEART	t58-heart	NP_001100533.1_S138s	NA	NA	female	2w	-0.503983	0.189087	0.0124798	-2.66535	NA	NA	4.8879e-06	0.00338075
PHOSPHO;HEART;NP_001100533.1_S138s	PHOSPHO	prot-ph	HEART	t58-heart	NP_001100533.1_S138s	NA	NA	female	4w	-0.217287	0.189087	0.259967	-1.14914	NA	NA	4.8879e-06	0.00338075
PHOSPHO;HEART;NP_001100533.1_S138s	PHOSPHO	prot-ph	HEART	t58-heart	NP_001100533.1_S138s	NA	NA	female	8w	0.0678681	0.189087	0.722273	0.35892	NA	NA	4.8879e-06	0.00338075
PHOSPHO;HEART;NP_001100533.1_S138s	PHOSPHO	prot-ph	HEART	t58-heart	NP_001100533.1_S138s	NA	NA	male	1w	-0.476673	0.183	0.0143596	-2.60477	NA	NA	4.8879e-06	0.00338075
PHOSPHO;HEART;NP_001100533.1_S138s	PHOSPHO	prot-ph	HEART	t58-heart	NP_001100533.1_S138s	NA	NA	male	2w	-0.774929	0.183	0.000211323	-4.23459	NA	NA	4.8879e-06	0.00338075
PHOSPHO;HEART;NP_001100533.1_S138s	PHOSPHO	prot-ph	HEART	t58-heart	NP_001100533.1_S138s	NA	NA	male	4w	-0.671294	0.183	0.000978043	-3.66827	NA	NA	4.8879e-06	0.00338075
PHOSPHO;HEART;NP_001100533.1_S138s	PHOSPHO	prot-ph	HEART	t58-heart	NP_001100533.1_S138s	NA	NA	male	8w	0.0127831	0.183	0.944791	0.06985	NA	NA	4.8879e-06	0.00338075
PHOSPHO;HEART;NP_001100533.1_S18s	PHOSPHO	prot-ph	HEART	t58-heart	NP_001100533.1_S18s	NA	NA	female	1w	-0.332135	0.12351	0.0117932	-2.68914	NA	NA	0.000189272	0.0268061
PHOSPHO;HEART;NP_001100533.1_S18s	PHOSPHO	prot-ph	HEART	t58-heart	NP_001100533.1_S18s	NA	NA	female	2w	-0.16652	0.12351	0.188108	-1.34823	NA	NA	0.000189272	0.0268061
PHOSPHO;HEART;NP_001100533.1_S18s	PHOSPHO	prot-ph	HEART	t58-heart	NP_001100533.1_S18s	NA	NA	female	4w	-0.0829086	0.12351	0.507404	-0.67127	NA	NA	0.000189272	0.0268061
PHOSPHO;HEART;NP_001100533.1_S18s	PHOSPHO	prot-ph	HEART	t58-heart	NP_001100533.1_S18s	NA	NA	female	8w	-0.152409	0.12351	0.227198	-1.23398	NA	NA	0.000189272	0.0268061
PHOSPHO;HEART;NP_001100533.1_S18s	PHOSPHO	prot-ph	HEART	t58-heart	NP_001100533.1_S18s	NA	NA	male	1w	-0.132034	0.097597	0.186572	-1.35285	NA	NA	0.000189272	0.0268061
PHOSPHO;HEART;NP_001100533.1_S18s	PHOSPHO	prot-ph	HEART	t58-heart	NP_001100533.1_S18s	NA	NA	male	2w	0.0398789	0.097597	0.685833	0.40861	NA	NA	0.000189272	0.0268061
PHOSPHO;HEART;NP_001100533.1_S18s	PHOSPHO	prot-ph	HEART	t58-heart	NP_001100533.1_S18s	NA	NA	male	4w	0.387985	0.097597	0.000428468	3.97537	NA	NA	0.000189272	0.0268061
PHOSPHO;HEART;NP_001100533.1_S18s	PHOSPHO	prot-ph	HEART	t58-heart	NP_001100533.1_S18s	NA	NA	male	8w	0.197776	0.097597	0.0520148	2.02645	NA	NA	0.000189272	0.0268061
PHOSPHO;HEART;NP_001100535.1_S358s	PHOSPHO	prot-ph	HEART	t58-heart	NP_001100535.1_S358s	NA	NA	female	1w	-0.268903	0.153362	0.0901892	-1.75339	NA	NA	0.000563357	0.0466725
PHOSPHO;HEART;NP_001100535.1_S358s	PHOSPHO	prot-ph	HEART	t58-heart	NP_001100535.1_S358s	NA	NA	female	2w	-0.277829	0.153362	0.0805042	-1.8116	NA	NA	0.000563357	0.0466725
PHOSPHO;HEART;NP_001100535.1_S358s	PHOSPHO	prot-ph	HEART	t58-heart	NP_001100535.1_S358s	NA	NA	female	4w	-0.218476	0.153362	0.16504	-1.42458	NA	NA	0.000563357	0.0466725
PHOSPHO;HEART;NP_001100535.1_S358s	PHOSPHO	prot-ph	HEART	t58-heart	NP_001100535.1_S358s	NA	NA	female	8w	0.0697494	0.153362	0.652665	0.4548	NA	NA	0.000563357	0.0466725
PHOSPHO;HEART;NP_001100535.1_S358s	PHOSPHO	prot-ph	HEART	t58-heart	NP_001100535.1_S358s	NA	NA	male	1w	-0.289833	0.0971276	0.0057267	-2.98404	NA	NA	0.000563357	0.0466725
PHOSPHO;HEART;NP_001100535.1_S358s	PHOSPHO	prot-ph	HEART	t58-heart	NP_001100535.1_S358s	NA	NA	male	2w	-0.441438	0.0971276	8.9904e-05	-4.54492	NA	NA	0.000563357	0.0466725
PHOSPHO;HEART;NP_001100535.1_S358s	PHOSPHO	prot-ph	HEART	t58-heart	NP_001100535.1_S358s	NA	NA	male	4w	-0.186895	0.0971276	0.0642029	-1.92422	NA	NA	0.000563357	0.0466725
PHOSPHO;HEART;NP_001100535.1_S358s	PHOSPHO	prot-ph	HEART	t58-heart	NP_001100535.1_S358s	NA	NA	male	8w	-0.0557652	0.0971276	0.570303	-0.57414	NA	NA	0.000563357	0.0466725
PHOSPHO;HEART;NP_001100535.1_S875sT880t	PHOSPHO	prot-ph	HEART	t58-heart	NP_001100535.1_S875sT880t	NA	NA	female	1w	-0.28726	0.25615	0.273303	-1.12145	NA	NA	0.000142375	0.0239032
PHOSPHO;HEART;NP_001100535.1_S875sT880t	PHOSPHO	prot-ph	HEART	t58-heart	NP_001100535.1_S875sT880t	NA	NA	female	2w	-0.295726	0.25615	0.259775	-1.1545	NA	NA	0.000142375	0.0239032
PHOSPHO;HEART;NP_001100535.1_S875sT880t	PHOSPHO	prot-ph	HEART	t58-heart	NP_001100535.1_S875sT880t	NA	NA	female	4w	-0.588171	0.25615	0.0307953	-2.2962	NA	NA	0.000142375	0.0239032
PHOSPHO;HEART;NP_001100535.1_S875sT880t	PHOSPHO	prot-ph	HEART	t58-heart	NP_001100535.1_S875sT880t	NA	NA	female	8w	-0.233229	0.25615	0.371695	-0.91052	NA	NA	0.000142375	0.0239032
PHOSPHO;HEART;NP_001100535.1_S875sT880t	PHOSPHO	prot-ph	HEART	t58-heart	NP_001100535.1_S875sT880t	NA	NA	male	1w	-0.610868	0.132543	0.000112676	-4.60882	NA	NA	0.000142375	0.0239032
PHOSPHO;HEART;NP_001100535.1_S875sT880t	PHOSPHO	prot-ph	HEART	t58-heart	NP_001100535.1_S875sT880t	NA	NA	male	2w	-0.742505	0.132543	9.18596e-06	-5.60198	NA	NA	0.000142375	0.0239032
PHOSPHO;HEART;NP_001100535.1_S875sT880t	PHOSPHO	prot-ph	HEART	t58-heart	NP_001100535.1_S875sT880t	NA	NA	male	4w	-0.610422	0.132543	0.000113645	-4.60545	NA	NA	0.000142375	0.0239032
PHOSPHO;HEART;NP_001100535.1_S875sT880t	PHOSPHO	prot-ph	HEART	t58-heart	NP_001100535.1_S875sT880t	NA	NA	male	8w	-0.259251	0.132543	0.0622239	-1.95597	NA	NA	0.000142375	0.0239032
PHOSPHO;HEART;NP_001100560.1_S21s	PHOSPHO	prot-ph	HEART	t58-heart	NP_001100560.1_S21s	NA	NA	female	1w	-0.720418	0.316226	0.030332	-2.27818	NA	NA	0.000125159	0.0255749
PHOSPHO;HEART;NP_001100560.1_S21s	PHOSPHO	prot-ph	HEART	t58-heart	NP_001100560.1_S21s	NA	NA	female	2w	-0.361921	0.316226	0.261851	-1.1445	NA	NA	0.000125159	0.0255749
PHOSPHO;HEART;NP_001100560.1_S21s	PHOSPHO	prot-ph	HEART	t58-heart	NP_001100560.1_S21s	NA	NA	female	4w	-0.452235	0.316226	0.163463	-1.4301	NA	NA	0.000125159	0.0255749
PHOSPHO;HEART;NP_001100560.1_S21s	PHOSPHO	prot-ph	HEART	t58-heart	NP_001100560.1_S21s	NA	NA	female	8w	-0.241485	0.316226	0.451296	-0.76365	NA	NA	0.000125159	0.0255749
PHOSPHO;HEART;NP_001100560.1_S21s	PHOSPHO	prot-ph	HEART	t58-heart	NP_001100560.1_S21s	NA	NA	male	1w	-0.993005	0.225593	0.000133475	-4.40176	NA	NA	0.000125159	0.0255749
PHOSPHO;HEART;NP_001100560.1_S21s	PHOSPHO	prot-ph	HEART	t58-heart	NP_001100560.1_S21s	NA	NA	male	2w	-1.31751	0.225593	2.48316e-06	-5.8402	NA	NA	0.000125159	0.0255749
PHOSPHO;HEART;NP_001100560.1_S21s	PHOSPHO	prot-ph	HEART	t58-heart	NP_001100560.1_S21s	NA	NA	male	4w	-0.946635	0.225593	0.000234748	-4.19621	NA	NA	0.000125159	0.0255749
PHOSPHO;HEART;NP_001100560.1_S21s	PHOSPHO	prot-ph	HEART	t58-heart	NP_001100560.1_S21s	NA	NA	male	8w	-0.619968	0.225593	0.0102061	-2.74817	NA	NA	0.000125159	0.0255749
PHOSPHO;HEART;NP_001100648.1_S393s	PHOSPHO	prot-ph	HEART	t58-heart	NP_001100648.1_S393s	NA	NA	female	1w	-0.348984	0.150433	0.0276531	-2.31986	NA	NA	2.69095e-05	0.00953162
PHOSPHO;HEART;NP_001100648.1_S393s	PHOSPHO	prot-ph	HEART	t58-heart	NP_001100648.1_S393s	NA	NA	female	2w	-0.176372	0.150433	0.250646	-1.17243	NA	NA	2.69095e-05	0.00953162
PHOSPHO;HEART;NP_001100648.1_S393s	PHOSPHO	prot-ph	HEART	t58-heart	NP_001100648.1_S393s	NA	NA	female	4w	-0.205528	0.150433	0.182452	-1.36624	NA	NA	2.69095e-05	0.00953162
PHOSPHO;HEART;NP_001100648.1_S393s	PHOSPHO	prot-ph	HEART	t58-heart	NP_001100648.1_S393s	NA	NA	female	8w	-0.0195034	0.150433	0.897747	-0.12965	NA	NA	2.69095e-05	0.00953162
PHOSPHO;HEART;NP_001100648.1_S393s	PHOSPHO	prot-ph	HEART	t58-heart	NP_001100648.1_S393s	NA	NA	male	1w	-0.594683	0.123141	4.08851e-05	-4.82929	NA	NA	2.69095e-05	0.00953162
PHOSPHO;HEART;NP_001100648.1_S393s	PHOSPHO	prot-ph	HEART	t58-heart	NP_001100648.1_S393s	NA	NA	male	2w	-0.75468	0.123141	1.12596e-06	-6.12859	NA	NA	2.69095e-05	0.00953162
PHOSPHO;HEART;NP_001100648.1_S393s	PHOSPHO	prot-ph	HEART	t58-heart	NP_001100648.1_S393s	NA	NA	male	4w	-0.626276	0.123141	2.00488e-05	-5.08585	NA	NA	2.69095e-05	0.00953162
PHOSPHO;HEART;NP_001100648.1_S393s	PHOSPHO	prot-ph	HEART	t58-heart	NP_001100648.1_S393s	NA	NA	male	8w	-0.460473	0.123141	0.000808987	-3.7394	NA	NA	2.69095e-05	0.00953162
PHOSPHO;HEART;NP_001100831.1_S719s	PHOSPHO	prot-ph	HEART	t58-heart	NP_001100831.1_S719s	NA	NA	female	1w	-0.00432552	0.0641197	0.946682	-0.06746	NA	NA	0.000339665	0.0364793
PHOSPHO;HEART;NP_001100831.1_S719s	PHOSPHO	prot-ph	HEART	t58-heart	NP_001100831.1_S719s	NA	NA	female	2w	-0.0979631	0.0641197	0.137483	-1.52781	NA	NA	0.000339665	0.0364793
PHOSPHO;HEART;NP_001100831.1_S719s	PHOSPHO	prot-ph	HEART	t58-heart	NP_001100831.1_S719s	NA	NA	female	4w	0.185044	0.0641197	0.00732728	2.88592	NA	NA	0.000339665	0.0364793
PHOSPHO;HEART;NP_001100831.1_S719s	PHOSPHO	prot-ph	HEART	t58-heart	NP_001100831.1_S719s	NA	NA	female	8w	0.242074	0.0641197	0.000740916	3.77533	NA	NA	0.000339665	0.0364793
PHOSPHO;HEART;NP_001100831.1_S719s	PHOSPHO	prot-ph	HEART	t58-heart	NP_001100831.1_S719s	NA	NA	male	1w	-0.00463128	0.061032	0.940034	-0.07588	NA	NA	0.000339665	0.0364793
PHOSPHO;HEART;NP_001100831.1_S719s	PHOSPHO	prot-ph	HEART	t58-heart	NP_001100831.1_S719s	NA	NA	male	2w	-0.0156428	0.061032	0.799528	-0.2563	NA	NA	0.000339665	0.0364793
PHOSPHO;HEART;NP_001100831.1_S719s	PHOSPHO	prot-ph	HEART	t58-heart	NP_001100831.1_S719s	NA	NA	male	4w	-0.0359082	0.061032	0.560857	-0.58835	NA	NA	0.000339665	0.0364793
PHOSPHO;HEART;NP_001100831.1_S719s	PHOSPHO	prot-ph	HEART	t58-heart	NP_001100831.1_S719s	NA	NA	male	8w	0.0382312	0.061032	0.53595	0.62641	NA	NA	0.000339665	0.0364793
PHOSPHO;HEART;NP_001100836.1_S468s	PHOSPHO	prot-ph	HEART	t58-heart	NP_001100836.1_S468s	NA	NA	female	1w	-0.173693	0.190967	0.387406	-0.90954	NA	NA	0.000197297	0.0271936
PHOSPHO;HEART;NP_001100836.1_S468s	PHOSPHO	prot-ph	HEART	t58-heart	NP_001100836.1_S468s	NA	NA	female	2w	-1.16587	0.190967	0.000199131	-6.1051	NA	NA	0.000197297	0.0271936
PHOSPHO;HEART;NP_001100836.1_S468s	PHOSPHO	prot-ph	HEART	t58-heart	NP_001100836.1_S468s	NA	NA	female	4w	-0.263386	0.190967	0.202016	-1.37922	NA	NA	0.000197297	0.0271936
PHOSPHO;HEART;NP_001100836.1_S468s	PHOSPHO	prot-ph	HEART	t58-heart	NP_001100836.1_S468s	NA	NA	female	8w	0.398824	0.190967	0.0671921	2.08845	NA	NA	0.000197297	0.0271936
PHOSPHO;HEART;NP_001100836.1_S468s	PHOSPHO	prot-ph	HEART	t58-heart	NP_001100836.1_S468s	NA	NA	male	1w	-0.237689	0.211602	0.290502	-1.12329	NA	NA	0.000197297	0.0271936
PHOSPHO;HEART;NP_001100836.1_S468s	PHOSPHO	prot-ph	HEART	t58-heart	NP_001100836.1_S468s	NA	NA	male	2w	-0.737349	0.211602	0.00693238	-3.48461	NA	NA	0.000197297	0.0271936
PHOSPHO;HEART;NP_001100836.1_S468s	PHOSPHO	prot-ph	HEART	t58-heart	NP_001100836.1_S468s	NA	NA	male	4w	-0.338984	0.211602	0.143762	-1.60199	NA	NA	0.000197297	0.0271936
PHOSPHO;HEART;NP_001100836.1_S468s	PHOSPHO	prot-ph	HEART	t58-heart	NP_001100836.1_S468s	NA	NA	male	8w	-0.493788	0.211602	0.0445992	-2.33357	NA	NA	0.000197297	0.0271936
PHOSPHO;HEART;NP_001100940.1_T1090t	PHOSPHO	prot-ph	HEART	t58-heart	NP_001100940.1_T1090t	NA	NA	female	1w	0.184204	0.165257	0.279076	1.11465	NA	NA	6.28983e-06	0.00474056
PHOSPHO;HEART;NP_001100940.1_T1090t	PHOSPHO	prot-ph	HEART	t58-heart	NP_001100940.1_T1090t	NA	NA	female	2w	0.675377	0.165257	0.000642748	4.08683	NA	NA	6.28983e-06	0.00474056
PHOSPHO;HEART;NP_001100940.1_T1090t	PHOSPHO	prot-ph	HEART	t58-heart	NP_001100940.1_T1090t	NA	NA	female	4w	-0.217025	0.165257	0.204933	-1.31326	NA	NA	6.28983e-06	0.00474056
PHOSPHO;HEART;NP_001100940.1_T1090t	PHOSPHO	prot-ph	HEART	t58-heart	NP_001100940.1_T1090t	NA	NA	female	8w	-0.675492	0.165257	0.00064173	-4.08753	NA	NA	6.28983e-06	0.00474056
PHOSPHO;HEART;NP_001100940.1_T1090t	PHOSPHO	prot-ph	HEART	t58-heart	NP_001100940.1_T1090t	NA	NA	male	1w	-0.423258	0.171433	0.0232288	-2.46895	NA	NA	6.28983e-06	0.00474056
PHOSPHO;HEART;NP_001100940.1_T1090t	PHOSPHO	prot-ph	HEART	t58-heart	NP_001100940.1_T1090t	NA	NA	male	2w	-0.262239	0.171433	0.142604	-1.52969	NA	NA	6.28983e-06	0.00474056
PHOSPHO;HEART;NP_001100940.1_T1090t	PHOSPHO	prot-ph	HEART	t58-heart	NP_001100940.1_T1090t	NA	NA	male	4w	-0.068951	0.171433	0.692031	-0.4022	NA	NA	6.28983e-06	0.00474056
PHOSPHO;HEART;NP_001100940.1_T1090t	PHOSPHO	prot-ph	HEART	t58-heart	NP_001100940.1_T1090t	NA	NA	male	8w	-0.0921173	0.171433	0.597284	-0.53734	NA	NA	6.28983e-06	0.00474056
PHOSPHO;HEART;NP_001101081.2_S850sT856t	PHOSPHO	prot-ph	HEART	t58-heart	NP_001101081.2_S850sT856t	NA	NA	female	1w	0.246176	0.0969121	0.0167446	2.5402	NA	NA	0.000169085	0.0252283
PHOSPHO;HEART;NP_001101081.2_S850sT856t	PHOSPHO	prot-ph	HEART	t58-heart	NP_001101081.2_S850sT856t	NA	NA	female	2w	0.246362	0.0969121	0.0166702	2.54212	NA	NA	0.000169085	0.0252283
PHOSPHO;HEART;NP_001101081.2_S850sT856t	PHOSPHO	prot-ph	HEART	t58-heart	NP_001101081.2_S850sT856t	NA	NA	female	4w	-0.0329857	0.0969121	0.736054	-0.34037	NA	NA	0.000169085	0.0252283
PHOSPHO;HEART;NP_001101081.2_S850sT856t	PHOSPHO	prot-ph	HEART	t58-heart	NP_001101081.2_S850sT856t	NA	NA	female	8w	0.343517	0.0969121	0.0013666	3.54462	NA	NA	0.000169085	0.0252283
PHOSPHO;HEART;NP_001101081.2_S850sT856t	PHOSPHO	prot-ph	HEART	t58-heart	NP_001101081.2_S850sT856t	NA	NA	male	1w	-0.52947	0.134898	0.000491111	-3.92497	NA	NA	0.000169085	0.0252283
PHOSPHO;HEART;NP_001101081.2_S850sT856t	PHOSPHO	prot-ph	HEART	t58-heart	NP_001101081.2_S850sT856t	NA	NA	male	2w	-0.331736	0.134898	0.0201399	-2.45917	NA	NA	0.000169085	0.0252283
PHOSPHO;HEART;NP_001101081.2_S850sT856t	PHOSPHO	prot-ph	HEART	t58-heart	NP_001101081.2_S850sT856t	NA	NA	male	4w	-0.252722	0.134898	0.0711322	-1.87343	NA	NA	0.000169085	0.0252283
PHOSPHO;HEART;NP_001101081.2_S850sT856t	PHOSPHO	prot-ph	HEART	t58-heart	NP_001101081.2_S850sT856t	NA	NA	male	8w	-0.321458	0.134898	0.0239534	-2.38298	NA	NA	0.000169085	0.0252283
PHOSPHO;HEART;NP_001101417.1_S74s	PHOSPHO	prot-ph	HEART	t58-heart	NP_001101417.1_S74s	NA	NA	female	1w	-0.0852848	0.0972321	0.391513	-0.87713	NA	NA	0.000133615	0.0268061
PHOSPHO;HEART;NP_001101417.1_S74s	PHOSPHO	prot-ph	HEART	t58-heart	NP_001101417.1_S74s	NA	NA	female	2w	-0.401717	0.0972321	0.000580745	-4.13153	NA	NA	0.000133615	0.0268061
PHOSPHO;HEART;NP_001101417.1_S74s	PHOSPHO	prot-ph	HEART	t58-heart	NP_001101417.1_S74s	NA	NA	female	4w	-0.372286	0.0972321	0.00115466	-3.82884	NA	NA	0.000133615	0.0268061
PHOSPHO;HEART;NP_001101417.1_S74s	PHOSPHO	prot-ph	HEART	t58-heart	NP_001101417.1_S74s	NA	NA	female	8w	-0.115833	0.0972321	0.248391	-1.1913	NA	NA	0.000133615	0.0268061
PHOSPHO;HEART;NP_001101417.1_S74s	PHOSPHO	prot-ph	HEART	t58-heart	NP_001101417.1_S74s	NA	NA	male	1w	-0.311685	0.0896951	0.00254131	-3.47494	NA	NA	0.000133615	0.0268061
PHOSPHO;HEART;NP_001101417.1_S74s	PHOSPHO	prot-ph	HEART	t58-heart	NP_001101417.1_S74s	NA	NA	male	2w	-0.305573	0.0896951	0.00296507	-3.4068	NA	NA	0.000133615	0.0268061
PHOSPHO;HEART;NP_001101417.1_S74s	PHOSPHO	prot-ph	HEART	t58-heart	NP_001101417.1_S74s	NA	NA	male	4w	-0.131142	0.0896951	0.160093	-1.46209	NA	NA	0.000133615	0.0268061
PHOSPHO;HEART;NP_001101417.1_S74s	PHOSPHO	prot-ph	HEART	t58-heart	NP_001101417.1_S74s	NA	NA	male	8w	-0.0819553	0.0896951	0.372341	-0.91371	NA	NA	0.000133615	0.0268061
PHOSPHO;HEART;NP_001101634.1_S112s	PHOSPHO	prot-ph	HEART	t58-heart	NP_001101634.1_S112s	NA	NA	female	1w	0.217313	0.0918289	0.0249113	2.3665	NA	NA	0.000448818	0.0474713
PHOSPHO;HEART;NP_001101634.1_S112s	PHOSPHO	prot-ph	HEART	t58-heart	NP_001101634.1_S112s	NA	NA	female	2w	-0.0545792	0.0918289	0.556921	-0.59436	NA	NA	0.000448818	0.0474713
PHOSPHO;HEART;NP_001101634.1_S112s	PHOSPHO	prot-ph	HEART	t58-heart	NP_001101634.1_S112s	NA	NA	female	4w	-0.247943	0.0918289	0.0114904	-2.70005	NA	NA	0.000448818	0.0474713
PHOSPHO;HEART;NP_001101634.1_S112s	PHOSPHO	prot-ph	HEART	t58-heart	NP_001101634.1_S112s	NA	NA	female	8w	-0.0683539	0.0918289	0.462697	-0.74436	NA	NA	0.000448818	0.0474713
PHOSPHO;HEART;NP_001101634.1_S112s	PHOSPHO	prot-ph	HEART	t58-heart	NP_001101634.1_S112s	NA	NA	male	1w	0.0782446	0.0983406	0.43271	0.79565	NA	NA	0.000448818	0.0474713
PHOSPHO;HEART;NP_001101634.1_S112s	PHOSPHO	prot-ph	HEART	t58-heart	NP_001101634.1_S112s	NA	NA	male	2w	-0.0313245	0.0983406	0.752369	-0.31853	NA	NA	0.000448818	0.0474713
PHOSPHO;HEART;NP_001101634.1_S112s	PHOSPHO	prot-ph	HEART	t58-heart	NP_001101634.1_S112s	NA	NA	male	4w	-0.195194	0.0983406	0.0567024	-1.98488	NA	NA	0.000448818	0.0474713
PHOSPHO;HEART;NP_001101634.1_S112s	PHOSPHO	prot-ph	HEART	t58-heart	NP_001101634.1_S112s	NA	NA	male	8w	0.0718201	0.0983406	0.471061	0.73032	NA	NA	0.000448818	0.0474713
PHOSPHO;HEART;NP_001101819.1_S147sS149s	PHOSPHO	prot-ph	HEART	t58-heart	NP_001101819.1_S147sS149s	NA	NA	female	1w	-0.913035	0.133723	8.72642e-05	-6.82782	NA	NA	0.000384867	0.0379284
PHOSPHO;HEART;NP_001101819.1_S147sS149s	PHOSPHO	prot-ph	HEART	t58-heart	NP_001101819.1_S147sS149s	NA	NA	female	2w	-0.478588	0.133723	0.0062068	-3.57896	NA	NA	0.000384867	0.0379284
PHOSPHO;HEART;NP_001101819.1_S147sS149s	PHOSPHO	prot-ph	HEART	t58-heart	NP_001101819.1_S147sS149s	NA	NA	female	4w	-0.731083	0.133723	0.000435986	-5.46715	NA	NA	0.000384867	0.0379284
PHOSPHO;HEART;NP_001101819.1_S147sS149s	PHOSPHO	prot-ph	HEART	t58-heart	NP_001101819.1_S147sS149s	NA	NA	female	8w	-0.427169	0.133723	0.0113118	-3.19443	NA	NA	0.000384867	0.0379284
PHOSPHO;HEART;NP_001101819.1_S147sS149s	PHOSPHO	prot-ph	HEART	t58-heart	NP_001101819.1_S147sS149s	NA	NA	male	1w	-0.972625	0.275081	0.00639797	-3.53577	NA	NA	0.000384867	0.0379284
PHOSPHO;HEART;NP_001101819.1_S147sS149s	PHOSPHO	prot-ph	HEART	t58-heart	NP_001101819.1_S147sS149s	NA	NA	male	2w	-0.647745	0.275081	0.0430818	-2.35474	NA	NA	0.000384867	0.0379284
PHOSPHO;HEART;NP_001101819.1_S147sS149s	PHOSPHO	prot-ph	HEART	t58-heart	NP_001101819.1_S147sS149s	NA	NA	male	4w	-0.933104	0.275081	0.00802058	-3.3921	NA	NA	0.000384867	0.0379284
PHOSPHO;HEART;NP_001101819.1_S147sS149s	PHOSPHO	prot-ph	HEART	t58-heart	NP_001101819.1_S147sS149s	NA	NA	male	8w	-0.694155	0.275081	0.0326837	-2.52345	NA	NA	0.000384867	0.0379284
PHOSPHO;HEART;NP_001101857.2_S297s	PHOSPHO	prot-ph	HEART	t58-heart	NP_001101857.2_S297s	NA	NA	female	1w	-0.0576309	0.0583114	0.331234	-0.98833	NA	NA	0.000102295	0.019334
PHOSPHO;HEART;NP_001101857.2_S297s	PHOSPHO	prot-ph	HEART	t58-heart	NP_001101857.2_S297s	NA	NA	female	2w	0.0928235	0.0583114	0.12235	1.59186	NA	NA	0.000102295	0.019334
PHOSPHO;HEART;NP_001101857.2_S297s	PHOSPHO	prot-ph	HEART	t58-heart	NP_001101857.2_S297s	NA	NA	female	4w	0.125613	0.0583114	0.0397418	2.15418	NA	NA	0.000102295	0.019334
PHOSPHO;HEART;NP_001101857.2_S297s	PHOSPHO	prot-ph	HEART	t58-heart	NP_001101857.2_S297s	NA	NA	female	8w	-0.0893504	0.0583114	0.136377	-1.5323	NA	NA	0.000102295	0.019334
PHOSPHO;HEART;NP_001101857.2_S297s	PHOSPHO	prot-ph	HEART	t58-heart	NP_001101857.2_S297s	NA	NA	male	1w	0.0337323	0.0703076	0.634986	0.47978	NA	NA	0.000102295	0.019334
PHOSPHO;HEART;NP_001101857.2_S297s	PHOSPHO	prot-ph	HEART	t58-heart	NP_001101857.2_S297s	NA	NA	male	2w	0.273322	0.0703076	0.000543399	3.88752	NA	NA	0.000102295	0.019334
PHOSPHO;HEART;NP_001101857.2_S297s	PHOSPHO	prot-ph	HEART	t58-heart	NP_001101857.2_S297s	NA	NA	male	4w	0.108941	0.0703076	0.132123	1.54949	NA	NA	0.000102295	0.019334
PHOSPHO;HEART;NP_001101857.2_S297s	PHOSPHO	prot-ph	HEART	t58-heart	NP_001101857.2_S297s	NA	NA	male	8w	0.00587905	0.0703076	0.933935	0.08362	NA	NA	0.000102295	0.019334
PHOSPHO;HEART;NP_001101859.1_S523s	PHOSPHO	prot-ph	HEART	t58-heart	NP_001101859.1_S523s	NA	NA	female	1w	0.543146	0.149873	0.00579158	3.62405	NA	NA	0.000391361	0.0390825
PHOSPHO;HEART;NP_001101859.1_S523s	PHOSPHO	prot-ph	HEART	t58-heart	NP_001101859.1_S523s	NA	NA	female	2w	-0.248298	0.149873	0.132883	-1.65672	NA	NA	0.000391361	0.0390825
PHOSPHO;HEART;NP_001101859.1_S523s	PHOSPHO	prot-ph	HEART	t58-heart	NP_001101859.1_S523s	NA	NA	female	4w	-0.68652	0.149873	0.00142313	-4.58068	NA	NA	0.000391361	0.0390825
PHOSPHO;HEART;NP_001101859.1_S523s	PHOSPHO	prot-ph	HEART	t58-heart	NP_001101859.1_S523s	NA	NA	female	8w	0.0150037	0.149873	0.922511	0.10011	NA	NA	0.000391361	0.0390825
PHOSPHO;HEART;NP_001101859.1_S523s	PHOSPHO	prot-ph	HEART	t58-heart	NP_001101859.1_S523s	NA	NA	male	1w	-0.38108	0.166535	0.0480246	-2.28829	NA	NA	0.000391361	0.0390825
PHOSPHO;HEART;NP_001101859.1_S523s	PHOSPHO	prot-ph	HEART	t58-heart	NP_001101859.1_S523s	NA	NA	male	2w	-0.0111773	0.166535	0.947962	-0.06712	NA	NA	0.000391361	0.0390825
PHOSPHO;HEART;NP_001101859.1_S523s	PHOSPHO	prot-ph	HEART	t58-heart	NP_001101859.1_S523s	NA	NA	male	4w	-0.362974	0.166535	0.0573372	-2.17957	NA	NA	0.000391361	0.0390825
PHOSPHO;HEART;NP_001101859.1_S523s	PHOSPHO	prot-ph	HEART	t58-heart	NP_001101859.1_S523s	NA	NA	male	8w	-0.102823	0.166535	0.552316	-0.61743	NA	NA	0.000391361	0.0390825
PHOSPHO;HEART;NP_001101993.1_S271s	PHOSPHO	prot-ph	HEART	t58-heart	NP_001101993.1_S271s	NA	NA	female	1w	-0.643486	0.165735	0.000555603	-3.88262	NA	NA	1.01082e-05	0.00641057
PHOSPHO;HEART;NP_001101993.1_S271s	PHOSPHO	prot-ph	HEART	t58-heart	NP_001101993.1_S271s	NA	NA	female	2w	-0.448894	0.165735	0.0112606	-2.70851	NA	NA	1.01082e-05	0.00641057
PHOSPHO;HEART;NP_001101993.1_S271s	PHOSPHO	prot-ph	HEART	t58-heart	NP_001101993.1_S271s	NA	NA	female	4w	-0.0990786	0.165735	0.554643	-0.59781	NA	NA	1.01082e-05	0.00641057
PHOSPHO;HEART;NP_001101993.1_S271s	PHOSPHO	prot-ph	HEART	t58-heart	NP_001101993.1_S271s	NA	NA	female	8w	-0.116151	0.165735	0.489046	-0.70082	NA	NA	1.01082e-05	0.00641057
PHOSPHO;HEART;NP_001101993.1_S271s	PHOSPHO	prot-ph	HEART	t58-heart	NP_001101993.1_S271s	NA	NA	male	1w	-0.438857	0.148539	0.00616306	-2.95449	NA	NA	1.01082e-05	0.00641057
PHOSPHO;HEART;NP_001101993.1_S271s	PHOSPHO	prot-ph	HEART	t58-heart	NP_001101993.1_S271s	NA	NA	male	2w	0.0288211	0.148539	0.847507	0.19403	NA	NA	1.01082e-05	0.00641057
PHOSPHO;HEART;NP_001101993.1_S271s	PHOSPHO	prot-ph	HEART	t58-heart	NP_001101993.1_S271s	NA	NA	male	4w	-0.332021	0.148539	0.0332771	-2.23524	NA	NA	1.01082e-05	0.00641057
PHOSPHO;HEART;NP_001101993.1_S271s	PHOSPHO	prot-ph	HEART	t58-heart	NP_001101993.1_S271s	NA	NA	male	8w	0.266174	0.148539	0.0835961	1.79194	NA	NA	1.01082e-05	0.00641057
PHOSPHO;HEART;NP_001102005.1_S534sT537tY540y	PHOSPHO	prot-ph	HEART	t58-heart	NP_001102005.1_S534sT537tY540y	NA	NA	female	1w	0.665057	0.165656	0.00132097	4.01468	NA	NA	7.1437e-05	0.0192739
PHOSPHO;HEART;NP_001102005.1_S534sT537tY540y	PHOSPHO	prot-ph	HEART	t58-heart	NP_001102005.1_S534sT537tY540y	NA	NA	female	2w	0.617651	0.165656	0.00230934	3.72851	NA	NA	7.1437e-05	0.0192739
PHOSPHO;HEART;NP_001102005.1_S534sT537tY540y	PHOSPHO	prot-ph	HEART	t58-heart	NP_001102005.1_S534sT537tY540y	NA	NA	female	4w	0.822612	0.165656	0.000218162	4.96577	NA	NA	7.1437e-05	0.0192739
PHOSPHO;HEART;NP_001102005.1_S534sT537tY540y	PHOSPHO	prot-ph	HEART	t58-heart	NP_001102005.1_S534sT537tY540y	NA	NA	female	8w	0.48501	0.165656	0.0111865	2.92781	NA	NA	7.1437e-05	0.0192739
PHOSPHO;HEART;NP_001102005.1_S534sT537tY540y	PHOSPHO	prot-ph	HEART	t58-heart	NP_001102005.1_S534sT537tY540y	NA	NA	male	1w	0.399429	0.131913	0.00905927	3.02796	NA	NA	7.1437e-05	0.0192739
PHOSPHO;HEART;NP_001102005.1_S534sT537tY540y	PHOSPHO	prot-ph	HEART	t58-heart	NP_001102005.1_S534sT537tY540y	NA	NA	male	2w	0.00374142	0.131913	0.977774	0.02836	NA	NA	7.1437e-05	0.0192739
PHOSPHO;HEART;NP_001102005.1_S534sT537tY540y	PHOSPHO	prot-ph	HEART	t58-heart	NP_001102005.1_S534sT537tY540y	NA	NA	male	4w	0.501516	0.131913	0.00195228	3.80186	NA	NA	7.1437e-05	0.0192739
PHOSPHO;HEART;NP_001102005.1_S534sT537tY540y	PHOSPHO	prot-ph	HEART	t58-heart	NP_001102005.1_S534sT537tY540y	NA	NA	male	8w	-0.0127704	0.131913	0.924254	-0.09681	NA	NA	7.1437e-05	0.0192739
PHOSPHO;HEART;NP_001102034.1_S383s	PHOSPHO	prot-ph	HEART	t58-heart	NP_001102034.1_S383s	NA	NA	female	1w	-0.0550973	0.0718003	0.449117	-0.76737	NA	NA	0.000216964	0.0286106
PHOSPHO;HEART;NP_001102034.1_S383s	PHOSPHO	prot-ph	HEART	t58-heart	NP_001102034.1_S383s	NA	NA	female	2w	0.0911136	0.0718003	0.21462	1.26899	NA	NA	0.000216964	0.0286106
PHOSPHO;HEART;NP_001102034.1_S383s	PHOSPHO	prot-ph	HEART	t58-heart	NP_001102034.1_S383s	NA	NA	female	4w	0.154717	0.0718003	0.039687	2.15483	NA	NA	0.000216964	0.0286106
PHOSPHO;HEART;NP_001102034.1_S383s	PHOSPHO	prot-ph	HEART	t58-heart	NP_001102034.1_S383s	NA	NA	female	8w	0.198297	0.0718003	0.00990924	2.76178	NA	NA	0.000216964	0.0286106
PHOSPHO;HEART;NP_001102034.1_S383s	PHOSPHO	prot-ph	HEART	t58-heart	NP_001102034.1_S383s	NA	NA	male	1w	0.0557974	0.0852822	0.518101	0.65427	NA	NA	0.000216964	0.0286106
PHOSPHO;HEART;NP_001102034.1_S383s	PHOSPHO	prot-ph	HEART	t58-heart	NP_001102034.1_S383s	NA	NA	male	2w	0.168463	0.0852822	0.0578264	1.97536	NA	NA	0.000216964	0.0286106
PHOSPHO;HEART;NP_001102034.1_S383s	PHOSPHO	prot-ph	HEART	t58-heart	NP_001102034.1_S383s	NA	NA	male	4w	0.0625345	0.0852822	0.46929	0.73327	NA	NA	0.000216964	0.0286106
PHOSPHO;HEART;NP_001102034.1_S383s	PHOSPHO	prot-ph	HEART	t58-heart	NP_001102034.1_S383s	NA	NA	male	8w	0.351744	0.0852822	0.000285598	4.12448	NA	NA	0.000216964	0.0286106
PHOSPHO;HEART;NP_001102034.1_Y423y	PHOSPHO	prot-ph	HEART	t58-heart	NP_001102034.1_Y423y	NA	NA	female	1w	0.101358	0.0608061	0.106389	1.66691	NA	NA	4.98522e-05	0.0163342
PHOSPHO;HEART;NP_001102034.1_Y423y	PHOSPHO	prot-ph	HEART	t58-heart	NP_001102034.1_Y423y	NA	NA	female	2w	0.0425216	0.0608061	0.489984	0.6993	NA	NA	4.98522e-05	0.0163342
PHOSPHO;HEART;NP_001102034.1_Y423y	PHOSPHO	prot-ph	HEART	t58-heart	NP_001102034.1_Y423y	NA	NA	female	4w	0.0970702	0.0608061	0.121334	1.59639	NA	NA	4.98522e-05	0.0163342
PHOSPHO;HEART;NP_001102034.1_Y423y	PHOSPHO	prot-ph	HEART	t58-heart	NP_001102034.1_Y423y	NA	NA	female	8w	0.188341	0.0608061	0.00433015	3.0974	NA	NA	4.98522e-05	0.0163342
PHOSPHO;HEART;NP_001102034.1_Y423y	PHOSPHO	prot-ph	HEART	t58-heart	NP_001102034.1_Y423y	NA	NA	male	1w	-0.0313961	0.0694523	0.654598	-0.45205	NA	NA	4.98522e-05	0.0163342
PHOSPHO;HEART;NP_001102034.1_Y423y	PHOSPHO	prot-ph	HEART	t58-heart	NP_001102034.1_Y423y	NA	NA	male	2w	-0.0725039	0.0694523	0.305149	-1.04394	NA	NA	4.98522e-05	0.0163342
PHOSPHO;HEART;NP_001102034.1_Y423y	PHOSPHO	prot-ph	HEART	t58-heart	NP_001102034.1_Y423y	NA	NA	male	4w	0.146887	0.0694523	0.0431598	2.11494	NA	NA	4.98522e-05	0.0163342
PHOSPHO;HEART;NP_001102034.1_Y423y	PHOSPHO	prot-ph	HEART	t58-heart	NP_001102034.1_Y423y	NA	NA	male	8w	0.283286	0.0694523	0.000323423	4.07886	NA	NA	4.98522e-05	0.0163342
PHOSPHO;HEART;NP_001102268.2_S1027s	PHOSPHO	prot-ph	HEART	t58-heart	NP_001102268.2_S1027s	NA	NA	female	1w	-0.0246544	0.085421	0.77494	-0.28862	NA	NA	0.000459985	0.0485541
PHOSPHO;HEART;NP_001102268.2_S1027s	PHOSPHO	prot-ph	HEART	t58-heart	NP_001102268.2_S1027s	NA	NA	female	2w	0.00749637	0.085421	0.930677	0.08776	NA	NA	0.000459985	0.0485541
PHOSPHO;HEART;NP_001102268.2_S1027s	PHOSPHO	prot-ph	HEART	t58-heart	NP_001102268.2_S1027s	NA	NA	female	4w	-0.103006	0.085421	0.237698	-1.20586	NA	NA	0.000459985	0.0485541
PHOSPHO;HEART;NP_001102268.2_S1027s	PHOSPHO	prot-ph	HEART	t58-heart	NP_001102268.2_S1027s	NA	NA	female	8w	-0.292494	0.085421	0.00187347	-3.42414	NA	NA	0.000459985	0.0485541
PHOSPHO;HEART;NP_001102268.2_S1027s	PHOSPHO	prot-ph	HEART	t58-heart	NP_001102268.2_S1027s	NA	NA	male	1w	-0.207623	0.0902481	0.0288099	-2.30058	NA	NA	0.000459985	0.0485541
PHOSPHO;HEART;NP_001102268.2_S1027s	PHOSPHO	prot-ph	HEART	t58-heart	NP_001102268.2_S1027s	NA	NA	male	2w	-0.280886	0.0902481	0.00414997	-3.11238	NA	NA	0.000459985	0.0485541
PHOSPHO;HEART;NP_001102268.2_S1027s	PHOSPHO	prot-ph	HEART	t58-heart	NP_001102268.2_S1027s	NA	NA	male	4w	-0.350549	0.0902481	0.00054817	-3.88428	NA	NA	0.000459985	0.0485541
PHOSPHO;HEART;NP_001102268.2_S1027s	PHOSPHO	prot-ph	HEART	t58-heart	NP_001102268.2_S1027s	NA	NA	male	8w	-0.293487	0.0902481	0.00290742	-3.25201	NA	NA	0.000459985	0.0485541
PHOSPHO;HEART;NP_001102268.2_S858s	PHOSPHO	prot-ph	HEART	t58-heart	NP_001102268.2_S858s	NA	NA	female	1w	0.274194	0.0980762	0.0116258	2.79573	NA	NA	0.000388086	0.0459567
PHOSPHO;HEART;NP_001102268.2_S858s	PHOSPHO	prot-ph	HEART	t58-heart	NP_001102268.2_S858s	NA	NA	female	2w	-0.0421319	0.0980762	0.672392	-0.42958	NA	NA	0.000388086	0.0459567
PHOSPHO;HEART;NP_001102268.2_S858s	PHOSPHO	prot-ph	HEART	t58-heart	NP_001102268.2_S858s	NA	NA	female	4w	-0.281083	0.0980762	0.00997808	-2.86596	NA	NA	0.000388086	0.0459567
PHOSPHO;HEART;NP_001102268.2_S858s	PHOSPHO	prot-ph	HEART	t58-heart	NP_001102268.2_S858s	NA	NA	female	8w	-0.197666	0.0980762	0.0584153	-2.01543	NA	NA	0.000388086	0.0459567
PHOSPHO;HEART;NP_001102268.2_S858s	PHOSPHO	prot-ph	HEART	t58-heart	NP_001102268.2_S858s	NA	NA	male	1w	-0.317263	0.145737	0.0423242	-2.17695	NA	NA	0.000388086	0.0459567
PHOSPHO;HEART;NP_001102268.2_S858s	PHOSPHO	prot-ph	HEART	t58-heart	NP_001102268.2_S858s	NA	NA	male	2w	-0.115753	0.145737	0.436873	-0.79426	NA	NA	0.000388086	0.0459567
PHOSPHO;HEART;NP_001102268.2_S858s	PHOSPHO	prot-ph	HEART	t58-heart	NP_001102268.2_S858s	NA	NA	male	4w	-0.331312	0.145737	0.0348227	-2.27335	NA	NA	0.000388086	0.0459567
PHOSPHO;HEART;NP_001102268.2_S858s	PHOSPHO	prot-ph	HEART	t58-heart	NP_001102268.2_S858s	NA	NA	male	8w	-0.134269	0.145737	0.368465	-0.92131	NA	NA	0.000388086	0.0459567
PHOSPHO;HEART;NP_001102279.2_S269s	PHOSPHO	prot-ph	HEART	t58-heart	NP_001102279.2_S269s	NA	NA	female	1w	-0.335398	0.14859	0.0317673	-2.2572	NA	NA	0.000275593	0.0324438
PHOSPHO;HEART;NP_001102279.2_S269s	PHOSPHO	prot-ph	HEART	t58-heart	NP_001102279.2_S269s	NA	NA	female	2w	-0.26236	0.14859	0.0880689	-1.76566	NA	NA	0.000275593	0.0324438
PHOSPHO;HEART;NP_001102279.2_S269s	PHOSPHO	prot-ph	HEART	t58-heart	NP_001102279.2_S269s	NA	NA	female	4w	-0.162993	0.14859	0.281773	-1.09693	NA	NA	0.000275593	0.0324438
PHOSPHO;HEART;NP_001102279.2_S269s	PHOSPHO	prot-ph	HEART	t58-heart	NP_001102279.2_S269s	NA	NA	female	8w	0.0835211	0.14859	0.57841	0.56209	NA	NA	0.000275593	0.0324438
PHOSPHO;HEART;NP_001102279.2_S269s	PHOSPHO	prot-ph	HEART	t58-heart	NP_001102279.2_S269s	NA	NA	male	1w	-0.241847	0.155529	0.130806	-1.555	NA	NA	0.000275593	0.0324438
PHOSPHO;HEART;NP_001102279.2_S269s	PHOSPHO	prot-ph	HEART	t58-heart	NP_001102279.2_S269s	NA	NA	male	2w	-0.713049	0.155529	8.05416e-05	-4.58468	NA	NA	0.000275593	0.0324438
PHOSPHO;HEART;NP_001102279.2_S269s	PHOSPHO	prot-ph	HEART	t58-heart	NP_001102279.2_S269s	NA	NA	male	4w	-0.434352	0.155529	0.00916386	-2.79275	NA	NA	0.000275593	0.0324438
PHOSPHO;HEART;NP_001102279.2_S269s	PHOSPHO	prot-ph	HEART	t58-heart	NP_001102279.2_S269s	NA	NA	male	8w	-0.0779409	0.155529	0.620063	-0.50114	NA	NA	0.000275593	0.0324438
PHOSPHO;HEART;NP_001102601.1_S1279s	PHOSPHO	prot-ph	HEART	t58-heart	NP_001102601.1_S1279s	NA	NA	female	1w	-0.582636	0.176954	0.00263383	-3.29258	NA	NA	0.000222759	0.0289489
PHOSPHO;HEART;NP_001102601.1_S1279s	PHOSPHO	prot-ph	HEART	t58-heart	NP_001102601.1_S1279s	NA	NA	female	2w	-0.416595	0.176954	0.0256062	-2.35426	NA	NA	0.000222759	0.0289489
PHOSPHO;HEART;NP_001102601.1_S1279s	PHOSPHO	prot-ph	HEART	t58-heart	NP_001102601.1_S1279s	NA	NA	female	4w	-0.569772	0.176954	0.00317344	-3.21989	NA	NA	0.000222759	0.0289489
PHOSPHO;HEART;NP_001102601.1_S1279s	PHOSPHO	prot-ph	HEART	t58-heart	NP_001102601.1_S1279s	NA	NA	female	8w	-0.245015	0.176954	0.176817	-1.38462	NA	NA	0.000222759	0.0289489
PHOSPHO;HEART;NP_001102601.1_S1279s	PHOSPHO	prot-ph	HEART	t58-heart	NP_001102601.1_S1279s	NA	NA	male	1w	-0.643971	0.150298	0.000184208	-4.28464	NA	NA	0.000222759	0.0289489
PHOSPHO;HEART;NP_001102601.1_S1279s	PHOSPHO	prot-ph	HEART	t58-heart	NP_001102601.1_S1279s	NA	NA	male	2w	-0.420001	0.150298	0.0091258	-2.79446	NA	NA	0.000222759	0.0289489
PHOSPHO;HEART;NP_001102601.1_S1279s	PHOSPHO	prot-ph	HEART	t58-heart	NP_001102601.1_S1279s	NA	NA	male	4w	-0.578054	0.150298	0.000607637	-3.84606	NA	NA	0.000222759	0.0289489
PHOSPHO;HEART;NP_001102601.1_S1279s	PHOSPHO	prot-ph	HEART	t58-heart	NP_001102601.1_S1279s	NA	NA	male	8w	-0.287639	0.150298	0.0655749	-1.9138	NA	NA	0.000222759	0.0289489
PHOSPHO;HEART;NP_001102646.1_S547s	PHOSPHO	prot-ph	HEART	t58-heart	NP_001102646.1_S547s	NA	NA	female	1w	0.00225442	0.177692	0.989965	0.01269	NA	NA	0.000107999	0.0199271
PHOSPHO;HEART;NP_001102646.1_S547s	PHOSPHO	prot-ph	HEART	t58-heart	NP_001102646.1_S547s	NA	NA	female	2w	-0.168821	0.177692	0.349988	-0.95008	NA	NA	0.000107999	0.0199271
PHOSPHO;HEART;NP_001102646.1_S547s	PHOSPHO	prot-ph	HEART	t58-heart	NP_001102646.1_S547s	NA	NA	female	4w	-0.525187	0.177692	0.00617082	-2.95561	NA	NA	0.000107999	0.0199271
PHOSPHO;HEART;NP_001102646.1_S547s	PHOSPHO	prot-ph	HEART	t58-heart	NP_001102646.1_S547s	NA	NA	female	8w	-0.493929	0.177692	0.00948989	-2.7797	NA	NA	0.000107999	0.0199271
PHOSPHO;HEART;NP_001102646.1_S547s	PHOSPHO	prot-ph	HEART	t58-heart	NP_001102646.1_S547s	NA	NA	male	1w	-0.0867536	0.129542	0.508357	-0.66969	NA	NA	0.000107999	0.0199271
PHOSPHO;HEART;NP_001102646.1_S547s	PHOSPHO	prot-ph	HEART	t58-heart	NP_001102646.1_S547s	NA	NA	male	2w	-0.192427	0.129542	0.148231	-1.48544	NA	NA	0.000107999	0.0199271
PHOSPHO;HEART;NP_001102646.1_S547s	PHOSPHO	prot-ph	HEART	t58-heart	NP_001102646.1_S547s	NA	NA	male	4w	-0.434748	0.129542	0.00222278	-3.35604	NA	NA	0.000107999	0.0199271
PHOSPHO;HEART;NP_001102646.1_S547s	PHOSPHO	prot-ph	HEART	t58-heart	NP_001102646.1_S547s	NA	NA	male	8w	-0.532238	0.129542	0.000298234	-4.10861	NA	NA	0.000107999	0.0199271
PHOSPHO;HEART;NP_001102646.1_S98s	PHOSPHO	prot-ph	HEART	t58-heart	NP_001102646.1_S98s	NA	NA	female	1w	0.931628	0.197475	0.000345532	4.71771	NA	NA	0.000402083	0.046784
PHOSPHO;HEART;NP_001102646.1_S98s	PHOSPHO	prot-ph	HEART	t58-heart	NP_001102646.1_S98s	NA	NA	female	2w	0.374	0.197475	0.0794534	1.89391	NA	NA	0.000402083	0.046784
PHOSPHO;HEART;NP_001102646.1_S98s	PHOSPHO	prot-ph	HEART	t58-heart	NP_001102646.1_S98s	NA	NA	female	4w	0.0529783	0.197475	0.792465	0.26828	NA	NA	0.000402083	0.046784
PHOSPHO;HEART;NP_001102646.1_S98s	PHOSPHO	prot-ph	HEART	t58-heart	NP_001102646.1_S98s	NA	NA	female	8w	0.29138	0.197475	0.162584	1.47553	NA	NA	0.000402083	0.046784
PHOSPHO;HEART;NP_001102646.1_S98s	PHOSPHO	prot-ph	HEART	t58-heart	NP_001102646.1_S98s	NA	NA	male	1w	0.512581	0.136859	0.00218273	3.74531	NA	NA	0.000402083	0.046784
PHOSPHO;HEART;NP_001102646.1_S98s	PHOSPHO	prot-ph	HEART	t58-heart	NP_001102646.1_S98s	NA	NA	male	2w	0.0817486	0.136859	0.559858	0.59732	NA	NA	0.000402083	0.046784
PHOSPHO;HEART;NP_001102646.1_S98s	PHOSPHO	prot-ph	HEART	t58-heart	NP_001102646.1_S98s	NA	NA	male	4w	0.0894404	0.136859	0.524038	0.65352	NA	NA	0.000402083	0.046784
PHOSPHO;HEART;NP_001102646.1_S98s	PHOSPHO	prot-ph	HEART	t58-heart	NP_001102646.1_S98s	NA	NA	male	8w	0.0448247	0.136859	0.748131	0.32752	NA	NA	0.000402083	0.046784
PHOSPHO;HEART;NP_001102919.1_S362s	PHOSPHO	prot-ph	HEART	t58-heart	NP_001102919.1_S362s	NA	NA	female	1w	0.613125	0.108936	8.8669e-06	5.62829	NA	NA	3.61584e-07	0.000808491
PHOSPHO;HEART;NP_001102919.1_S362s	PHOSPHO	prot-ph	HEART	t58-heart	NP_001102919.1_S362s	NA	NA	female	2w	0.407846	0.108936	0.00101676	3.74389	NA	NA	3.61584e-07	0.000808491
PHOSPHO;HEART;NP_001102919.1_S362s	PHOSPHO	prot-ph	HEART	t58-heart	NP_001102919.1_S362s	NA	NA	female	4w	0.48918	0.108936	0.000154913	4.49052	NA	NA	3.61584e-07	0.000808491
PHOSPHO;HEART;NP_001102919.1_S362s	PHOSPHO	prot-ph	HEART	t58-heart	NP_001102919.1_S362s	NA	NA	female	8w	0.227925	0.108936	0.0472781	2.09228	NA	NA	3.61584e-07	0.000808491
PHOSPHO;HEART;NP_001102919.1_S362s	PHOSPHO	prot-ph	HEART	t58-heart	NP_001102919.1_S362s	NA	NA	male	1w	0.27374	0.0998231	0.011358	2.74226	NA	NA	3.61584e-07	0.000808491
PHOSPHO;HEART;NP_001102919.1_S362s	PHOSPHO	prot-ph	HEART	t58-heart	NP_001102919.1_S362s	NA	NA	male	2w	0.562959	0.0998231	8.36459e-06	5.63957	NA	NA	3.61584e-07	0.000808491
PHOSPHO;HEART;NP_001102919.1_S362s	PHOSPHO	prot-ph	HEART	t58-heart	NP_001102919.1_S362s	NA	NA	male	4w	0.386875	0.0998231	0.000722669	3.87561	NA	NA	3.61584e-07	0.000808491
PHOSPHO;HEART;NP_001102919.1_S362s	PHOSPHO	prot-ph	HEART	t58-heart	NP_001102919.1_S362s	NA	NA	male	8w	0.308556	0.0998231	0.00499962	3.09103	NA	NA	3.61584e-07	0.000808491
PHOSPHO;HEART;NP_001102945.1_S61s	PHOSPHO	prot-ph	HEART	t58-heart	NP_001102945.1_S61s	NA	NA	female	1w	0.366231	0.13769	0.0137766	2.65981	NA	NA	0.000478291	0.0417875
PHOSPHO;HEART;NP_001102945.1_S61s	PHOSPHO	prot-ph	HEART	t58-heart	NP_001102945.1_S61s	NA	NA	female	2w	0.052075	0.13769	0.708638	0.3782	NA	NA	0.000478291	0.0417875
PHOSPHO;HEART;NP_001102945.1_S61s	PHOSPHO	prot-ph	HEART	t58-heart	NP_001102945.1_S61s	NA	NA	female	4w	-0.167591	0.13769	0.235496	-1.21716	NA	NA	0.000478291	0.0417875
PHOSPHO;HEART;NP_001102945.1_S61s	PHOSPHO	prot-ph	HEART	t58-heart	NP_001102945.1_S61s	NA	NA	female	8w	-0.398129	0.13769	0.0080687	-2.89148	NA	NA	0.000478291	0.0417875
PHOSPHO;HEART;NP_001102945.1_S61s	PHOSPHO	prot-ph	HEART	t58-heart	NP_001102945.1_S61s	NA	NA	male	1w	-0.250974	0.179593	0.175083	-1.39745	NA	NA	0.000478291	0.0417875
PHOSPHO;HEART;NP_001102945.1_S61s	PHOSPHO	prot-ph	HEART	t58-heart	NP_001102945.1_S61s	NA	NA	male	2w	-0.361743	0.179593	0.0553419	-2.01423	NA	NA	0.000478291	0.0417875
PHOSPHO;HEART;NP_001102945.1_S61s	PHOSPHO	prot-ph	HEART	t58-heart	NP_001102945.1_S61s	NA	NA	male	4w	-0.0436643	0.179593	0.809975	-0.24313	NA	NA	0.000478291	0.0417875
PHOSPHO;HEART;NP_001102945.1_S61s	PHOSPHO	prot-ph	HEART	t58-heart	NP_001102945.1_S61s	NA	NA	male	8w	-0.316185	0.179593	0.0910725	-1.76056	NA	NA	0.000478291	0.0417875
PHOSPHO;HEART;NP_001102952.1_S154s	PHOSPHO	prot-ph	HEART	t58-heart	NP_001102952.1_S154s	NA	NA	female	1w	-0.691375	0.180391	0.000635455	-3.83265	NA	NA	0.000308665	0.0351282
PHOSPHO;HEART;NP_001102952.1_S154s	PHOSPHO	prot-ph	HEART	t58-heart	NP_001102952.1_S154s	NA	NA	female	2w	-0.575599	0.180391	0.0034174	-3.19085	NA	NA	0.000308665	0.0351282
PHOSPHO;HEART;NP_001102952.1_S154s	PHOSPHO	prot-ph	HEART	t58-heart	NP_001102952.1_S154s	NA	NA	female	4w	-0.636777	0.180391	0.00142024	-3.52998	NA	NA	0.000308665	0.0351282
PHOSPHO;HEART;NP_001102952.1_S154s	PHOSPHO	prot-ph	HEART	t58-heart	NP_001102952.1_S154s	NA	NA	female	8w	-0.426802	0.180391	0.0249403	-2.36599	NA	NA	0.000308665	0.0351282
PHOSPHO;HEART;NP_001102952.1_S154s	PHOSPHO	prot-ph	HEART	t58-heart	NP_001102952.1_S154s	NA	NA	male	1w	-0.482343	0.19074	0.0171506	-2.5288	NA	NA	0.000308665	0.0351282
PHOSPHO;HEART;NP_001102952.1_S154s	PHOSPHO	prot-ph	HEART	t58-heart	NP_001102952.1_S154s	NA	NA	male	2w	-0.691933	0.19074	0.00108962	-3.62762	NA	NA	0.000308665	0.0351282
PHOSPHO;HEART;NP_001102952.1_S154s	PHOSPHO	prot-ph	HEART	t58-heart	NP_001102952.1_S154s	NA	NA	male	4w	-0.707853	0.19074	0.000872561	-3.71109	NA	NA	0.000308665	0.0351282
PHOSPHO;HEART;NP_001102952.1_S154s	PHOSPHO	prot-ph	HEART	t58-heart	NP_001102952.1_S154s	NA	NA	male	8w	-0.455994	0.19074	0.0235412	-2.39066	NA	NA	0.000308665	0.0351282
PHOSPHO;HEART;NP_001103085.1_S649s	PHOSPHO	prot-ph	HEART	t58-heart	NP_001103085.1_S649s	NA	NA	female	1w	0.112651	0.0958377	0.24946	1.17544	NA	NA	7.02769e-05	0.019097
PHOSPHO;HEART;NP_001103085.1_S649s	PHOSPHO	prot-ph	HEART	t58-heart	NP_001103085.1_S649s	NA	NA	female	2w	0.217768	0.0958377	0.0307309	2.27226	NA	NA	7.02769e-05	0.019097
PHOSPHO;HEART;NP_001103085.1_S649s	PHOSPHO	prot-ph	HEART	t58-heart	NP_001103085.1_S649s	NA	NA	female	4w	0.508295	0.0958377	1.11768e-05	5.30371	NA	NA	7.02769e-05	0.019097
PHOSPHO;HEART;NP_001103085.1_S649s	PHOSPHO	prot-ph	HEART	t58-heart	NP_001103085.1_S649s	NA	NA	female	8w	0.390872	0.0958377	0.000327126	4.07848	NA	NA	7.02769e-05	0.019097
PHOSPHO;HEART;NP_001103085.1_S649s	PHOSPHO	prot-ph	HEART	t58-heart	NP_001103085.1_S649s	NA	NA	male	1w	0.00465866	0.112391	0.967221	0.04145	NA	NA	7.02769e-05	0.019097
PHOSPHO;HEART;NP_001103085.1_S649s	PHOSPHO	prot-ph	HEART	t58-heart	NP_001103085.1_S649s	NA	NA	male	2w	0.0896799	0.112391	0.431406	0.79793	NA	NA	7.02769e-05	0.019097
PHOSPHO;HEART;NP_001103085.1_S649s	PHOSPHO	prot-ph	HEART	t58-heart	NP_001103085.1_S649s	NA	NA	male	4w	0.129166	0.112391	0.259852	1.14926	NA	NA	7.02769e-05	0.019097
PHOSPHO;HEART;NP_001103085.1_S649s	PHOSPHO	prot-ph	HEART	t58-heart	NP_001103085.1_S649s	NA	NA	male	8w	0.295679	0.112391	0.0135044	2.63081	NA	NA	7.02769e-05	0.019097
PHOSPHO;HEART;NP_001103611.1_S108sS114s	PHOSPHO	prot-ph	HEART	t58-heart	NP_001103611.1_S108sS114s	NA	NA	female	1w	-0.110743	0.077487	0.163724	-1.42918	NA	NA	0.000404983	0.0387566
PHOSPHO;HEART;NP_001103611.1_S108sS114s	PHOSPHO	prot-ph	HEART	t58-heart	NP_001103611.1_S108sS114s	NA	NA	female	2w	-0.0172675	0.077487	0.825232	-0.22284	NA	NA	0.000404983	0.0387566
PHOSPHO;HEART;NP_001103611.1_S108sS114s	PHOSPHO	prot-ph	HEART	t58-heart	NP_001103611.1_S108sS114s	NA	NA	female	4w	-0.164597	0.077487	0.0423788	-2.12419	NA	NA	0.000404983	0.0387566
PHOSPHO;HEART;NP_001103611.1_S108sS114s	PHOSPHO	prot-ph	HEART	t58-heart	NP_001103611.1_S108sS114s	NA	NA	female	8w	-0.226936	0.077487	0.00659521	-2.9287	NA	NA	0.000404983	0.0387566
PHOSPHO;HEART;NP_001103611.1_S108sS114s	PHOSPHO	prot-ph	HEART	t58-heart	NP_001103611.1_S108sS114s	NA	NA	male	1w	-0.182999	0.0601257	0.00493486	-3.0436	NA	NA	0.000404983	0.0387566
PHOSPHO;HEART;NP_001103611.1_S108sS114s	PHOSPHO	prot-ph	HEART	t58-heart	NP_001103611.1_S108sS114s	NA	NA	male	2w	-0.137201	0.0601257	0.0300283	-2.2819	NA	NA	0.000404983	0.0387566
PHOSPHO;HEART;NP_001103611.1_S108sS114s	PHOSPHO	prot-ph	HEART	t58-heart	NP_001103611.1_S108sS114s	NA	NA	male	4w	-0.272963	0.0601257	9.11677e-05	-4.53987	NA	NA	0.000404983	0.0387566
PHOSPHO;HEART;NP_001103611.1_S108sS114s	PHOSPHO	prot-ph	HEART	t58-heart	NP_001103611.1_S108sS114s	NA	NA	male	8w	-0.225645	0.0601257	0.00078032	-3.75289	NA	NA	0.000404983	0.0387566
PHOSPHO;HEART;NP_001106805.1_S30s	PHOSPHO	prot-ph	HEART	t58-heart	NP_001106805.1_S30s	NA	NA	female	1w	0.119476	0.0851595	0.171332	1.40296	NA	NA	9.22586e-05	0.0226569
PHOSPHO;HEART;NP_001106805.1_S30s	PHOSPHO	prot-ph	HEART	t58-heart	NP_001106805.1_S30s	NA	NA	female	2w	0.0983882	0.0851595	0.25746	1.15534	NA	NA	9.22586e-05	0.0226569
PHOSPHO;HEART;NP_001106805.1_S30s	PHOSPHO	prot-ph	HEART	t58-heart	NP_001106805.1_S30s	NA	NA	female	4w	0.32434	0.0851595	0.00067775	3.80862	NA	NA	9.22586e-05	0.0226569
PHOSPHO;HEART;NP_001106805.1_S30s	PHOSPHO	prot-ph	HEART	t58-heart	NP_001106805.1_S30s	NA	NA	female	8w	0.31503	0.0851595	0.000907549	3.69929	NA	NA	9.22586e-05	0.0226569
PHOSPHO;HEART;NP_001106805.1_S30s	PHOSPHO	prot-ph	HEART	t58-heart	NP_001106805.1_S30s	NA	NA	male	1w	0.140146	0.0997515	0.170672	1.40495	NA	NA	9.22586e-05	0.0226569
PHOSPHO;HEART;NP_001106805.1_S30s	PHOSPHO	prot-ph	HEART	t58-heart	NP_001106805.1_S30s	NA	NA	male	2w	0.0906184	0.0997515	0.371142	0.90844	NA	NA	9.22586e-05	0.0226569
PHOSPHO;HEART;NP_001106805.1_S30s	PHOSPHO	prot-ph	HEART	t58-heart	NP_001106805.1_S30s	NA	NA	male	4w	0.179695	0.0997515	0.0820559	1.80143	NA	NA	9.22586e-05	0.0226569
PHOSPHO;HEART;NP_001106805.1_S30s	PHOSPHO	prot-ph	HEART	t58-heart	NP_001106805.1_S30s	NA	NA	male	8w	0.416858	0.0997515	0.000246088	4.17897	NA	NA	9.22586e-05	0.0226569
PHOSPHO;HEART;NP_001124020.1_S649s	PHOSPHO	prot-ph	HEART	t58-heart	NP_001124020.1_S649s	NA	NA	female	1w	-0.0290205	0.0912278	0.7527	-0.31811	NA	NA	0.000221448	0.02894
PHOSPHO;HEART;NP_001124020.1_S649s	PHOSPHO	prot-ph	HEART	t58-heart	NP_001124020.1_S649s	NA	NA	female	2w	-0.0496672	0.0912278	0.590342	-0.54443	NA	NA	0.000221448	0.02894
PHOSPHO;HEART;NP_001124020.1_S649s	PHOSPHO	prot-ph	HEART	t58-heart	NP_001124020.1_S649s	NA	NA	female	4w	-0.154091	0.0912278	0.102018	-1.68908	NA	NA	0.000221448	0.02894
PHOSPHO;HEART;NP_001124020.1_S649s	PHOSPHO	prot-ph	HEART	t58-heart	NP_001124020.1_S649s	NA	NA	female	8w	-0.399981	0.0912278	0.000141782	-4.38441	NA	NA	0.000221448	0.02894
PHOSPHO;HEART;NP_001124020.1_S649s	PHOSPHO	prot-ph	HEART	t58-heart	NP_001124020.1_S649s	NA	NA	male	1w	0.0395115	0.120071	0.744472	0.32907	NA	NA	0.000221448	0.02894
PHOSPHO;HEART;NP_001124020.1_S649s	PHOSPHO	prot-ph	HEART	t58-heart	NP_001124020.1_S649s	NA	NA	male	2w	-0.133213	0.120071	0.276364	-1.10945	NA	NA	0.000221448	0.02894
PHOSPHO;HEART;NP_001124020.1_S649s	PHOSPHO	prot-ph	HEART	t58-heart	NP_001124020.1_S649s	NA	NA	male	4w	-0.167254	0.120071	0.174233	-1.39296	NA	NA	0.000221448	0.02894
PHOSPHO;HEART;NP_001124020.1_S649s	PHOSPHO	prot-ph	HEART	t58-heart	NP_001124020.1_S649s	NA	NA	male	8w	-0.351833	0.120071	0.00654498	-2.9302	NA	NA	0.000221448	0.02894
PHOSPHO;HEART;NP_001124473.1_Y65y	PHOSPHO	prot-ph	HEART	t58-heart	NP_001124473.1_Y65y	NA	NA	female	1w	-0.0645635	0.185378	0.730697	-0.34828	NA	NA	7.6603e-05	0.0166575
PHOSPHO;HEART;NP_001124473.1_Y65y	PHOSPHO	prot-ph	HEART	t58-heart	NP_001124473.1_Y65y	NA	NA	female	2w	0.346411	0.185378	0.0740463	1.86868	NA	NA	7.6603e-05	0.0166575
PHOSPHO;HEART;NP_001124473.1_Y65y	PHOSPHO	prot-ph	HEART	t58-heart	NP_001124473.1_Y65y	NA	NA	female	4w	0.342026	0.185378	0.0775361	1.84502	NA	NA	7.6603e-05	0.0166575
PHOSPHO;HEART;NP_001124473.1_Y65y	PHOSPHO	prot-ph	HEART	t58-heart	NP_001124473.1_Y65y	NA	NA	female	8w	0.12582	0.185378	0.503873	0.67872	NA	NA	7.6603e-05	0.0166575
PHOSPHO;HEART;NP_001124473.1_Y65y	PHOSPHO	prot-ph	HEART	t58-heart	NP_001124473.1_Y65y	NA	NA	male	1w	0.699095	0.139022	3.88225e-05	5.02866	NA	NA	7.6603e-05	0.0166575
PHOSPHO;HEART;NP_001124473.1_Y65y	PHOSPHO	prot-ph	HEART	t58-heart	NP_001124473.1_Y65y	NA	NA	male	2w	0.350589	0.139022	0.0187326	2.52182	NA	NA	7.6603e-05	0.0166575
PHOSPHO;HEART;NP_001124473.1_Y65y	PHOSPHO	prot-ph	HEART	t58-heart	NP_001124473.1_Y65y	NA	NA	male	4w	0.433321	0.139022	0.00469847	3.11692	NA	NA	7.6603e-05	0.0166575
PHOSPHO;HEART;NP_001124473.1_Y65y	PHOSPHO	prot-ph	HEART	t58-heart	NP_001124473.1_Y65y	NA	NA	male	8w	-0.0617083	0.139022	0.661117	-0.44387	NA	NA	7.6603e-05	0.0166575
PHOSPHO;HEART;NP_001127971.2_S721s	PHOSPHO	prot-ph	HEART	t58-heart	NP_001127971.2_S721s	NA	NA	female	1w	-0.775573	0.206085	0.000968511	-3.76337	NA	NA	0.000622308	0.0485852
PHOSPHO;HEART;NP_001127971.2_S721s	PHOSPHO	prot-ph	HEART	t58-heart	NP_001127971.2_S721s	NA	NA	female	2w	-0.439242	0.206085	0.0436086	-2.13137	NA	NA	0.000622308	0.0485852
PHOSPHO;HEART;NP_001127971.2_S721s	PHOSPHO	prot-ph	HEART	t58-heart	NP_001127971.2_S721s	NA	NA	female	4w	-0.126877	0.206085	0.543977	-0.61565	NA	NA	0.000622308	0.0485852
PHOSPHO;HEART;NP_001127971.2_S721s	PHOSPHO	prot-ph	HEART	t58-heart	NP_001127971.2_S721s	NA	NA	female	8w	-0.205762	0.206085	0.32813	-0.99843	NA	NA	0.000622308	0.0485852
PHOSPHO;HEART;NP_001127971.2_S721s	PHOSPHO	prot-ph	HEART	t58-heart	NP_001127971.2_S721s	NA	NA	male	1w	-0.391889	0.157403	0.020121	-2.48972	NA	NA	0.000622308	0.0485852
PHOSPHO;HEART;NP_001127971.2_S721s	PHOSPHO	prot-ph	HEART	t58-heart	NP_001127971.2_S721s	NA	NA	male	2w	-0.600529	0.157403	0.000841069	-3.81524	NA	NA	0.000622308	0.0485852
PHOSPHO;HEART;NP_001127971.2_S721s	PHOSPHO	prot-ph	HEART	t58-heart	NP_001127971.2_S721s	NA	NA	male	4w	-0.503375	0.157403	0.0038642	-3.19801	NA	NA	0.000622308	0.0485852
PHOSPHO;HEART;NP_001127971.2_S721s	PHOSPHO	prot-ph	HEART	t58-heart	NP_001127971.2_S721s	NA	NA	male	8w	-0.223062	0.157403	0.169313	-1.41714	NA	NA	0.000622308	0.0485852
PHOSPHO;HEART;NP_001128069.1_S934s	PHOSPHO	prot-ph	HEART	t58-heart	NP_001128069.1_S934s	NA	NA	female	1w	-0.256172	0.163983	0.129183	-1.56219	NA	NA	0.000190208	0.0268061
PHOSPHO;HEART;NP_001128069.1_S934s	PHOSPHO	prot-ph	HEART	t58-heart	NP_001128069.1_S934s	NA	NA	female	2w	-0.451089	0.163983	0.0101738	-2.75083	NA	NA	0.000190208	0.0268061
PHOSPHO;HEART;NP_001128069.1_S934s	PHOSPHO	prot-ph	HEART	t58-heart	NP_001128069.1_S934s	NA	NA	female	4w	-0.248188	0.163983	0.141065	-1.5135	NA	NA	0.000190208	0.0268061
PHOSPHO;HEART;NP_001128069.1_S934s	PHOSPHO	prot-ph	HEART	t58-heart	NP_001128069.1_S934s	NA	NA	female	8w	-0.312444	0.163983	0.0667777	-1.90534	NA	NA	0.000190208	0.0268061
PHOSPHO;HEART;NP_001128069.1_S934s	PHOSPHO	prot-ph	HEART	t58-heart	NP_001128069.1_S934s	NA	NA	male	1w	-0.539188	0.155998	0.00171128	-3.45638	NA	NA	0.000190208	0.0268061
PHOSPHO;HEART;NP_001128069.1_S934s	PHOSPHO	prot-ph	HEART	t58-heart	NP_001128069.1_S934s	NA	NA	male	2w	-0.781796	0.155998	2.4643e-05	-5.01159	NA	NA	0.000190208	0.0268061
PHOSPHO;HEART;NP_001128069.1_S934s	PHOSPHO	prot-ph	HEART	t58-heart	NP_001128069.1_S934s	NA	NA	male	4w	-0.746176	0.155998	4.64578e-05	-4.78325	NA	NA	0.000190208	0.0268061
PHOSPHO;HEART;NP_001128069.1_S934s	PHOSPHO	prot-ph	HEART	t58-heart	NP_001128069.1_S934s	NA	NA	male	8w	-0.664533	0.155998	0.000197156	-4.25989	NA	NA	0.000190208	0.0268061
PHOSPHO;HEART;NP_001128316.1_S54s	PHOSPHO	prot-ph	HEART	t58-heart	NP_001128316.1_S54s	NA	NA	female	1w	0.265085	0.125743	0.0487023	2.10815	NA	NA	0.00022653	0.0301065
PHOSPHO;HEART;NP_001128316.1_S54s	PHOSPHO	prot-ph	HEART	t58-heart	NP_001128316.1_S54s	NA	NA	female	2w	0.0705451	0.125743	0.58142	0.56103	NA	NA	0.00022653	0.0301065
PHOSPHO;HEART;NP_001128316.1_S54s	PHOSPHO	prot-ph	HEART	t58-heart	NP_001128316.1_S54s	NA	NA	female	4w	0.146185	0.125743	0.259582	1.16257	NA	NA	0.00022653	0.0301065
PHOSPHO;HEART;NP_001128316.1_S54s	PHOSPHO	prot-ph	HEART	t58-heart	NP_001128316.1_S54s	NA	NA	female	8w	0.319865	0.125743	0.019943	2.5438	NA	NA	0.00022653	0.0301065
PHOSPHO;HEART;NP_001128316.1_S54s	PHOSPHO	prot-ph	HEART	t58-heart	NP_001128316.1_S54s	NA	NA	male	1w	0.0721431	0.106679	0.50704	0.67626	NA	NA	0.00022653	0.0301065
PHOSPHO;HEART;NP_001128316.1_S54s	PHOSPHO	prot-ph	HEART	t58-heart	NP_001128316.1_S54s	NA	NA	male	2w	-0.0187705	0.106679	0.862197	-0.17595	NA	NA	0.00022653	0.0301065
PHOSPHO;HEART;NP_001128316.1_S54s	PHOSPHO	prot-ph	HEART	t58-heart	NP_001128316.1_S54s	NA	NA	male	4w	0.168571	0.106679	0.130605	1.58017	NA	NA	0.00022653	0.0301065
PHOSPHO;HEART;NP_001128316.1_S54s	PHOSPHO	prot-ph	HEART	t58-heart	NP_001128316.1_S54s	NA	NA	male	8w	0.556682	0.106679	4.9243e-05	5.21827	NA	NA	0.00022653	0.0301065
PHOSPHO;HEART;NP_001128464.1_S42s	PHOSPHO	prot-ph	HEART	t58-heart	NP_001128464.1_S42s	NA	NA	female	1w	-0.965637	0.239754	0.00315382	-4.02761	NA	NA	0.000450206	0.0490926
PHOSPHO;HEART;NP_001128464.1_S42s	PHOSPHO	prot-ph	HEART	t58-heart	NP_001128464.1_S42s	NA	NA	female	2w	-0.478686	0.239754	0.0778483	-1.99657	NA	NA	0.000450206	0.0490926
PHOSPHO;HEART;NP_001128464.1_S42s	PHOSPHO	prot-ph	HEART	t58-heart	NP_001128464.1_S42s	NA	NA	female	4w	-0.522783	0.239754	0.0579361	-2.1805	NA	NA	0.000450206	0.0490926
PHOSPHO;HEART;NP_001128464.1_S42s	PHOSPHO	prot-ph	HEART	t58-heart	NP_001128464.1_S42s	NA	NA	female	8w	-0.0528962	0.239754	0.830439	-0.22063	NA	NA	0.000450206	0.0490926
PHOSPHO;HEART;NP_001128464.1_S42s	PHOSPHO	prot-ph	HEART	t58-heart	NP_001128464.1_S42s	NA	NA	male	1w	-0.776178	0.208062	0.00472823	-3.73052	NA	NA	0.000450206	0.0490926
PHOSPHO;HEART;NP_001128464.1_S42s	PHOSPHO	prot-ph	HEART	t58-heart	NP_001128464.1_S42s	NA	NA	male	2w	-1.19845	0.208062	0.00027714	-5.76009	NA	NA	0.000450206	0.0490926
PHOSPHO;HEART;NP_001128464.1_S42s	PHOSPHO	prot-ph	HEART	t58-heart	NP_001128464.1_S42s	NA	NA	male	4w	-0.964801	0.208062	0.00123791	-4.63709	NA	NA	0.000450206	0.0490926
PHOSPHO;HEART;NP_001128464.1_S42s	PHOSPHO	prot-ph	HEART	t58-heart	NP_001128464.1_S42s	NA	NA	male	8w	-1.00655	0.208062	0.000934954	-4.83775	NA	NA	0.000450206	0.0490926
PHOSPHO;HEART;NP_001139227.2_S114s	PHOSPHO	prot-ph	HEART	t58-heart	NP_001139227.2_S114s	NA	NA	female	1w	-0.13936	0.155965	0.378989	-0.89353	NA	NA	8.77558e-05	0.0214885
PHOSPHO;HEART;NP_001139227.2_S114s	PHOSPHO	prot-ph	HEART	t58-heart	NP_001139227.2_S114s	NA	NA	female	2w	0.00838545	0.155965	0.957494	0.05376	NA	NA	8.77558e-05	0.0214885
PHOSPHO;HEART;NP_001139227.2_S114s	PHOSPHO	prot-ph	HEART	t58-heart	NP_001139227.2_S114s	NA	NA	female	4w	0.59186	0.155965	0.000703273	3.79482	NA	NA	8.77558e-05	0.0214885
PHOSPHO;HEART;NP_001139227.2_S114s	PHOSPHO	prot-ph	HEART	t58-heart	NP_001139227.2_S114s	NA	NA	female	8w	0.132148	0.155965	0.40383	0.84729	NA	NA	8.77558e-05	0.0214885
PHOSPHO;HEART;NP_001139227.2_S114s	PHOSPHO	prot-ph	HEART	t58-heart	NP_001139227.2_S114s	NA	NA	male	1w	0.39131	0.15612	0.0180616	2.50647	NA	NA	8.77558e-05	0.0214885
PHOSPHO;HEART;NP_001139227.2_S114s	PHOSPHO	prot-ph	HEART	t58-heart	NP_001139227.2_S114s	NA	NA	male	2w	0.301761	0.15612	0.0630823	1.93288	NA	NA	8.77558e-05	0.0214885
PHOSPHO;HEART;NP_001139227.2_S114s	PHOSPHO	prot-ph	HEART	t58-heart	NP_001139227.2_S114s	NA	NA	male	4w	0.435837	0.15612	0.00918781	2.79167	NA	NA	8.77558e-05	0.0214885
PHOSPHO;HEART;NP_001139227.2_S114s	PHOSPHO	prot-ph	HEART	t58-heart	NP_001139227.2_S114s	NA	NA	male	8w	-0.0436202	0.15612	0.781923	-0.2794	NA	NA	8.77558e-05	0.0214885
PHOSPHO;HEART;NP_001163799.1_S908s	PHOSPHO	prot-ph	HEART	t58-heart	NP_001163799.1_S908s	NA	NA	female	1w	-0.088926	0.124062	0.479288	-0.71679	NA	NA	0.000154394	0.0242206
PHOSPHO;HEART;NP_001163799.1_S908s	PHOSPHO	prot-ph	HEART	t58-heart	NP_001163799.1_S908s	NA	NA	female	2w	-0.156346	0.124062	0.21772	-1.26022	NA	NA	0.000154394	0.0242206
PHOSPHO;HEART;NP_001163799.1_S908s	PHOSPHO	prot-ph	HEART	t58-heart	NP_001163799.1_S908s	NA	NA	female	4w	-0.607424	0.124062	3.45394e-05	-4.89612	NA	NA	0.000154394	0.0242206
PHOSPHO;HEART;NP_001163799.1_S908s	PHOSPHO	prot-ph	HEART	t58-heart	NP_001163799.1_S908s	NA	NA	female	8w	0.11446	0.124062	0.363891	0.9226	NA	NA	0.000154394	0.0242206
PHOSPHO;HEART;NP_001163799.1_S908s	PHOSPHO	prot-ph	HEART	t58-heart	NP_001163799.1_S908s	NA	NA	male	1w	-0.163641	0.159246	0.312646	-1.0276	NA	NA	0.000154394	0.0242206
PHOSPHO;HEART;NP_001163799.1_S908s	PHOSPHO	prot-ph	HEART	t58-heart	NP_001163799.1_S908s	NA	NA	male	2w	0.145278	0.159246	0.36915	0.91229	NA	NA	0.000154394	0.0242206
PHOSPHO;HEART;NP_001163799.1_S908s	PHOSPHO	prot-ph	HEART	t58-heart	NP_001163799.1_S908s	NA	NA	male	4w	-0.117685	0.159246	0.465847	-0.73901	NA	NA	0.000154394	0.0242206
PHOSPHO;HEART;NP_001163799.1_S908s	PHOSPHO	prot-ph	HEART	t58-heart	NP_001163799.1_S908s	NA	NA	male	8w	-0.0785428	0.159246	0.625579	-0.49322	NA	NA	0.000154394	0.0242206
PHOSPHO;HEART;NP_001164013.1_S48s	PHOSPHO	prot-ph	HEART	t58-heart	NP_001164013.1_S48s	NA	NA	female	1w	0.569289	0.163239	0.00158791	3.48745	NA	NA	1.60902e-07	0.000305239
PHOSPHO;HEART;NP_001164013.1_S48s	PHOSPHO	prot-ph	HEART	t58-heart	NP_001164013.1_S48s	NA	NA	female	2w	0.565482	0.163239	0.00168783	3.46413	NA	NA	1.60902e-07	0.000305239
PHOSPHO;HEART;NP_001164013.1_S48s	PHOSPHO	prot-ph	HEART	t58-heart	NP_001164013.1_S48s	NA	NA	female	4w	0.702728	0.163239	0.000176343	4.30489	NA	NA	1.60902e-07	0.000305239
PHOSPHO;HEART;NP_001164013.1_S48s	PHOSPHO	prot-ph	HEART	t58-heart	NP_001164013.1_S48s	NA	NA	female	8w	0.665773	0.163239	0.000327099	4.07851	NA	NA	1.60902e-07	0.000305239
PHOSPHO;HEART;NP_001164013.1_S48s	PHOSPHO	prot-ph	HEART	t58-heart	NP_001164013.1_S48s	NA	NA	male	1w	0.560698	0.126362	0.000121044	4.43722	NA	NA	1.60902e-07	0.000305239
PHOSPHO;HEART;NP_001164013.1_S48s	PHOSPHO	prot-ph	HEART	t58-heart	NP_001164013.1_S48s	NA	NA	male	2w	0.411493	0.126362	0.00287442	3.25645	NA	NA	1.60902e-07	0.000305239
PHOSPHO;HEART;NP_001164013.1_S48s	PHOSPHO	prot-ph	HEART	t58-heart	NP_001164013.1_S48s	NA	NA	male	4w	0.745697	0.126362	2.09935e-06	5.90126	NA	NA	1.60902e-07	0.000305239
PHOSPHO;HEART;NP_001164013.1_S48s	PHOSPHO	prot-ph	HEART	t58-heart	NP_001164013.1_S48s	NA	NA	male	8w	0.740956	0.126362	2.32747e-06	5.86374	NA	NA	1.60902e-07	0.000305239
PHOSPHO;HEART;NP_001166845.1_S113s	PHOSPHO	prot-ph	HEART	t58-heart	NP_001166845.1_S113s	NA	NA	female	1w	0.00310695	0.137249	0.982096	0.02264	NA	NA	0.00043408	0.046842
PHOSPHO;HEART;NP_001166845.1_S113s	PHOSPHO	prot-ph	HEART	t58-heart	NP_001166845.1_S113s	NA	NA	female	2w	0.254315	0.137249	0.0741774	1.85294	NA	NA	0.00043408	0.046842
PHOSPHO;HEART;NP_001166845.1_S113s	PHOSPHO	prot-ph	HEART	t58-heart	NP_001166845.1_S113s	NA	NA	female	4w	0.277258	0.137249	0.052774	2.02011	NA	NA	0.00043408	0.046842
PHOSPHO;HEART;NP_001166845.1_S113s	PHOSPHO	prot-ph	HEART	t58-heart	NP_001166845.1_S113s	NA	NA	female	8w	0.235915	0.137249	0.0963838	1.71888	NA	NA	0.00043408	0.046842
PHOSPHO;HEART;NP_001166845.1_S113s	PHOSPHO	prot-ph	HEART	t58-heart	NP_001166845.1_S113s	NA	NA	male	1w	0.0898995	0.143668	0.536384	0.62574	NA	NA	0.00043408	0.046842
PHOSPHO;HEART;NP_001166845.1_S113s	PHOSPHO	prot-ph	HEART	t58-heart	NP_001166845.1_S113s	NA	NA	male	2w	0.111321	0.143668	0.44471	0.77485	NA	NA	0.00043408	0.046842
PHOSPHO;HEART;NP_001166845.1_S113s	PHOSPHO	prot-ph	HEART	t58-heart	NP_001166845.1_S113s	NA	NA	male	4w	0.499659	0.143668	0.00161763	3.47786	NA	NA	0.00043408	0.046842
PHOSPHO;HEART;NP_001166845.1_S113s	PHOSPHO	prot-ph	HEART	t58-heart	NP_001166845.1_S113s	NA	NA	male	8w	0.611142	0.143668	0.000200457	4.25384	NA	NA	0.00043408	0.046842
PHOSPHO;HEART;NP_001171064.1_Y546y	PHOSPHO	prot-ph	HEART	t58-heart	NP_001171064.1_Y546y	NA	NA	female	1w	0.546247	0.171095	0.00340177	3.19265	NA	NA	0.000292714	0.0387566
PHOSPHO;HEART;NP_001171064.1_Y546y	PHOSPHO	prot-ph	HEART	t58-heart	NP_001171064.1_Y546y	NA	NA	female	2w	0.1678	0.171095	0.3349	0.98074	NA	NA	0.000292714	0.0387566
PHOSPHO;HEART;NP_001171064.1_Y546y	PHOSPHO	prot-ph	HEART	t58-heart	NP_001171064.1_Y546y	NA	NA	female	4w	0.00138669	0.171095	0.993589	0.0081	NA	NA	0.000292714	0.0387566
PHOSPHO;HEART;NP_001171064.1_Y546y	PHOSPHO	prot-ph	HEART	t58-heart	NP_001171064.1_Y546y	NA	NA	female	8w	0.0206497	0.171095	0.904775	0.12069	NA	NA	0.000292714	0.0387566
PHOSPHO;HEART;NP_001171064.1_Y546y	PHOSPHO	prot-ph	HEART	t58-heart	NP_001171064.1_Y546y	NA	NA	male	1w	0.406556	0.124591	0.00282557	3.26312	NA	NA	0.000292714	0.0387566
PHOSPHO;HEART;NP_001171064.1_Y546y	PHOSPHO	prot-ph	HEART	t58-heart	NP_001171064.1_Y546y	NA	NA	male	2w	0.361181	0.124591	0.00706989	2.89893	NA	NA	0.000292714	0.0387566
PHOSPHO;HEART;NP_001171064.1_Y546y	PHOSPHO	prot-ph	HEART	t58-heart	NP_001171064.1_Y546y	NA	NA	male	4w	0.0647382	0.124591	0.607288	0.51961	NA	NA	0.000292714	0.0387566
PHOSPHO;HEART;NP_001171064.1_Y546y	PHOSPHO	prot-ph	HEART	t58-heart	NP_001171064.1_Y546y	NA	NA	male	8w	-0.03799	0.124591	0.76261	-0.30492	NA	NA	0.000292714	0.0387566
PHOSPHO;HEART;NP_001171064.1_Y584y	PHOSPHO	prot-ph	HEART	t58-heart	NP_001171064.1_Y584y	NA	NA	female	1w	0.275817	0.129565	0.0419639	2.12879	NA	NA	0.0001055	0.0196411
PHOSPHO;HEART;NP_001171064.1_Y584y	PHOSPHO	prot-ph	HEART	t58-heart	NP_001171064.1_Y584y	NA	NA	female	2w	0.286001	0.129565	0.0354226	2.2074	NA	NA	0.0001055	0.0196411
PHOSPHO;HEART;NP_001171064.1_Y584y	PHOSPHO	prot-ph	HEART	t58-heart	NP_001171064.1_Y584y	NA	NA	female	4w	-0.0678308	0.129565	0.604618	-0.52353	NA	NA	0.0001055	0.0196411
PHOSPHO;HEART;NP_001171064.1_Y584y	PHOSPHO	prot-ph	HEART	t58-heart	NP_001171064.1_Y584y	NA	NA	female	8w	-0.155904	0.129565	0.238675	-1.20329	NA	NA	0.0001055	0.0196411
PHOSPHO;HEART;NP_001171064.1_Y584y	PHOSPHO	prot-ph	HEART	t58-heart	NP_001171064.1_Y584y	NA	NA	male	1w	0.607934	0.150478	0.000359479	4.04003	NA	NA	0.0001055	0.0196411
PHOSPHO;HEART;NP_001171064.1_Y584y	PHOSPHO	prot-ph	HEART	t58-heart	NP_001171064.1_Y584y	NA	NA	male	2w	0.388539	0.150478	0.0151472	2.58204	NA	NA	0.0001055	0.0196411
PHOSPHO;HEART;NP_001171064.1_Y584y	PHOSPHO	prot-ph	HEART	t58-heart	NP_001171064.1_Y584y	NA	NA	male	4w	0.126564	0.150478	0.407191	0.84108	NA	NA	0.0001055	0.0196411
PHOSPHO;HEART;NP_001171064.1_Y584y	PHOSPHO	prot-ph	HEART	t58-heart	NP_001171064.1_Y584y	NA	NA	male	8w	0.0996538	0.150478	0.513046	0.66225	NA	NA	0.0001055	0.0196411
PHOSPHO;HEART;NP_001177927.1_T224t	PHOSPHO	prot-ph	HEART	t58-heart	NP_001177927.1_T224t	NA	NA	female	1w	0.271363	0.094955	0.00784944	2.8578	NA	NA	1.36096e-05	0.00746543
PHOSPHO;HEART;NP_001177927.1_T224t	PHOSPHO	prot-ph	HEART	t58-heart	NP_001177927.1_T224t	NA	NA	female	2w	0.200947	0.094955	0.0431038	2.11623	NA	NA	1.36096e-05	0.00746543
PHOSPHO;HEART;NP_001177927.1_T224t	PHOSPHO	prot-ph	HEART	t58-heart	NP_001177927.1_T224t	NA	NA	female	4w	0.257109	0.094955	0.0112826	2.70769	NA	NA	1.36096e-05	0.00746543
PHOSPHO;HEART;NP_001177927.1_T224t	PHOSPHO	prot-ph	HEART	t58-heart	NP_001177927.1_T224t	NA	NA	female	8w	0.277402	0.094955	0.00671494	2.92141	NA	NA	1.36096e-05	0.00746543
PHOSPHO;HEART;NP_001177927.1_T224t	PHOSPHO	prot-ph	HEART	t58-heart	NP_001177927.1_T224t	NA	NA	male	1w	0.256491	0.0705473	0.00106644	3.63572	NA	NA	1.36096e-05	0.00746543
PHOSPHO;HEART;NP_001177927.1_T224t	PHOSPHO	prot-ph	HEART	t58-heart	NP_001177927.1_T224t	NA	NA	male	2w	0.223898	0.0705473	0.00355165	3.17373	NA	NA	1.36096e-05	0.00746543
PHOSPHO;HEART;NP_001177927.1_T224t	PHOSPHO	prot-ph	HEART	t58-heart	NP_001177927.1_T224t	NA	NA	male	4w	0.261205	0.0705473	0.000892678	3.70255	NA	NA	1.36096e-05	0.00746543
PHOSPHO;HEART;NP_001177927.1_T224t	PHOSPHO	prot-ph	HEART	t58-heart	NP_001177927.1_T224t	NA	NA	male	8w	0.448753	0.0705473	5.97998e-07	6.36103	NA	NA	1.36096e-05	0.00746543
PHOSPHO;HEART;NP_001178511.1_S625s	PHOSPHO	prot-ph	HEART	t58-heart	NP_001178511.1_S625s	NA	NA	female	1w	-0.150747	0.0741404	0.0533421	-2.03327	NA	NA	0.000104109	0.0236644
PHOSPHO;HEART;NP_001178511.1_S625s	PHOSPHO	prot-ph	HEART	t58-heart	NP_001178511.1_S625s	NA	NA	female	2w	-0.188184	0.0741404	0.0181229	-2.53821	NA	NA	0.000104109	0.0236644
PHOSPHO;HEART;NP_001178511.1_S625s	PHOSPHO	prot-ph	HEART	t58-heart	NP_001178511.1_S625s	NA	NA	female	4w	-0.159829	0.0741404	0.04145	-2.15577	NA	NA	0.000104109	0.0236644
PHOSPHO;HEART;NP_001178511.1_S625s	PHOSPHO	prot-ph	HEART	t58-heart	NP_001178511.1_S625s	NA	NA	female	8w	-0.316293	0.0741404	0.000273365	-4.26614	NA	NA	0.000104109	0.0236644
PHOSPHO;HEART;NP_001178511.1_S625s	PHOSPHO	prot-ph	HEART	t58-heart	NP_001178511.1_S625s	NA	NA	male	1w	-0.162959	0.093135	0.0929674	-1.7497	NA	NA	0.000104109	0.0236644
PHOSPHO;HEART;NP_001178511.1_S625s	PHOSPHO	prot-ph	HEART	t58-heart	NP_001178511.1_S625s	NA	NA	male	2w	-0.184494	0.093135	0.0591877	-1.98093	NA	NA	0.000104109	0.0236644
PHOSPHO;HEART;NP_001178511.1_S625s	PHOSPHO	prot-ph	HEART	t58-heart	NP_001178511.1_S625s	NA	NA	male	4w	-0.193831	0.093135	0.0482739	-2.08119	NA	NA	0.000104109	0.0236644
PHOSPHO;HEART;NP_001178511.1_S625s	PHOSPHO	prot-ph	HEART	t58-heart	NP_001178511.1_S625s	NA	NA	male	8w	-0.46194	0.093135	4.62065e-05	-4.9599	NA	NA	0.000104109	0.0236644
PHOSPHO;HEART;NP_001178513.1_S1058s	PHOSPHO	prot-ph	HEART	t58-heart	NP_001178513.1_S1058s	NA	NA	female	1w	-0.0328268	0.0713939	0.649118	-0.4598	NA	NA	3.35402e-08	9.27932e-05
PHOSPHO;HEART;NP_001178513.1_S1058s	PHOSPHO	prot-ph	HEART	t58-heart	NP_001178513.1_S1058s	NA	NA	female	2w	-0.0122106	0.0713939	0.865397	-0.17103	NA	NA	3.35402e-08	9.27932e-05
PHOSPHO;HEART;NP_001178513.1_S1058s	PHOSPHO	prot-ph	HEART	t58-heart	NP_001178513.1_S1058s	NA	NA	female	4w	0.0967985	0.0713939	0.185703	1.35584	NA	NA	3.35402e-08	9.27932e-05
PHOSPHO;HEART;NP_001178513.1_S1058s	PHOSPHO	prot-ph	HEART	t58-heart	NP_001178513.1_S1058s	NA	NA	female	8w	0.301575	0.0713939	0.000219972	4.2241	NA	NA	3.35402e-08	9.27932e-05
PHOSPHO;HEART;NP_001178513.1_S1058s	PHOSPHO	prot-ph	HEART	t58-heart	NP_001178513.1_S1058s	NA	NA	male	1w	0.172659	0.0765854	0.0319019	2.25447	NA	NA	3.35402e-08	9.27932e-05
PHOSPHO;HEART;NP_001178513.1_S1058s	PHOSPHO	prot-ph	HEART	t58-heart	NP_001178513.1_S1058s	NA	NA	male	2w	0.261987	0.0765854	0.00187782	3.42085	NA	NA	3.35402e-08	9.27932e-05
PHOSPHO;HEART;NP_001178513.1_S1058s	PHOSPHO	prot-ph	HEART	t58-heart	NP_001178513.1_S1058s	NA	NA	male	4w	0.269089	0.0765854	0.00147278	3.51358	NA	NA	3.35402e-08	9.27932e-05
PHOSPHO;HEART;NP_001178513.1_S1058s	PHOSPHO	prot-ph	HEART	t58-heart	NP_001178513.1_S1058s	NA	NA	male	8w	0.525794	0.0765854	1.54062e-07	6.86545	NA	NA	3.35402e-08	9.27932e-05
PHOSPHO;HEART;NP_001178513.1_S697s	PHOSPHO	prot-ph	HEART	t58-heart	NP_001178513.1_S697s	NA	NA	female	1w	-0.0477472	0.0781962	0.546255	-0.61061	NA	NA	8.67478e-05	0.0213402
PHOSPHO;HEART;NP_001178513.1_S697s	PHOSPHO	prot-ph	HEART	t58-heart	NP_001178513.1_S697s	NA	NA	female	2w	0.0154588	0.0781962	0.844677	0.19769	NA	NA	8.67478e-05	0.0213402
PHOSPHO;HEART;NP_001178513.1_S697s	PHOSPHO	prot-ph	HEART	t58-heart	NP_001178513.1_S697s	NA	NA	female	4w	-0.0288553	0.0781962	0.714822	-0.36901	NA	NA	8.67478e-05	0.0213402
PHOSPHO;HEART;NP_001178513.1_S697s	PHOSPHO	prot-ph	HEART	t58-heart	NP_001178513.1_S697s	NA	NA	female	8w	-0.354189	0.0781962	9.51223e-05	-4.52949	NA	NA	8.67478e-05	0.0213402
PHOSPHO;HEART;NP_001178513.1_S697s	PHOSPHO	prot-ph	HEART	t58-heart	NP_001178513.1_S697s	NA	NA	male	1w	-0.0872158	0.0818173	0.295238	-1.06598	NA	NA	8.67478e-05	0.0213402
PHOSPHO;HEART;NP_001178513.1_S697s	PHOSPHO	prot-ph	HEART	t58-heart	NP_001178513.1_S697s	NA	NA	male	2w	-0.102902	0.0818173	0.218545	-1.25771	NA	NA	8.67478e-05	0.0213402
PHOSPHO;HEART;NP_001178513.1_S697s	PHOSPHO	prot-ph	HEART	t58-heart	NP_001178513.1_S697s	NA	NA	male	4w	0.102663	0.0818173	0.219588	1.25479	NA	NA	8.67478e-05	0.0213402
PHOSPHO;HEART;NP_001178513.1_S697s	PHOSPHO	prot-ph	HEART	t58-heart	NP_001178513.1_S697s	NA	NA	male	8w	0.117568	0.0818173	0.161445	1.43696	NA	NA	8.67478e-05	0.0213402
PHOSPHO;HEART;NP_001178544.1_S360s	PHOSPHO	prot-ph	HEART	t58-heart	NP_001178544.1_S360s	NA	NA	female	1w	0.102913	0.126158	0.42275	0.81574	NA	NA	4.65965e-05	0.0154103
PHOSPHO;HEART;NP_001178544.1_S360s	PHOSPHO	prot-ph	HEART	t58-heart	NP_001178544.1_S360s	NA	NA	female	2w	-0.240167	0.126158	0.0691301	-1.9037	NA	NA	4.65965e-05	0.0154103
PHOSPHO;HEART;NP_001178544.1_S360s	PHOSPHO	prot-ph	HEART	t58-heart	NP_001178544.1_S360s	NA	NA	female	4w	-0.374416	0.126158	0.00674238	-2.96784	NA	NA	4.65965e-05	0.0154103
PHOSPHO;HEART;NP_001178544.1_S360s	PHOSPHO	prot-ph	HEART	t58-heart	NP_001178544.1_S360s	NA	NA	female	8w	-0.0638059	0.126158	0.617684	-0.50576	NA	NA	4.65965e-05	0.0154103
PHOSPHO;HEART;NP_001178544.1_S360s	PHOSPHO	prot-ph	HEART	t58-heart	NP_001178544.1_S360s	NA	NA	male	1w	-0.0594586	0.11264	0.602449	-0.52786	NA	NA	4.65965e-05	0.0154103
PHOSPHO;HEART;NP_001178544.1_S360s	PHOSPHO	prot-ph	HEART	t58-heart	NP_001178544.1_S360s	NA	NA	male	2w	-0.183693	0.11264	0.116009	-1.6308	NA	NA	4.65965e-05	0.0154103
PHOSPHO;HEART;NP_001178544.1_S360s	PHOSPHO	prot-ph	HEART	t58-heart	NP_001178544.1_S360s	NA	NA	male	4w	-0.554698	0.11264	5.05423e-05	-4.92451	NA	NA	4.65965e-05	0.0154103
PHOSPHO;HEART;NP_001178544.1_S360s	PHOSPHO	prot-ph	HEART	t58-heart	NP_001178544.1_S360s	NA	NA	male	8w	-0.24489	0.11264	0.039803	-2.17409	NA	NA	4.65965e-05	0.0154103
PHOSPHO;HEART;NP_001178721.1_S366s	PHOSPHO	prot-ph	HEART	t58-heart	NP_001178721.1_S366s	NA	NA	female	1w	0.536258	0.32118	0.105839	1.66965	NA	NA	0.000225247	0.0290298
PHOSPHO;HEART;NP_001178721.1_S366s	PHOSPHO	prot-ph	HEART	t58-heart	NP_001178721.1_S366s	NA	NA	female	2w	-0.0637536	0.32118	0.844052	-0.1985	NA	NA	0.000225247	0.0290298
PHOSPHO;HEART;NP_001178721.1_S366s	PHOSPHO	prot-ph	HEART	t58-heart	NP_001178721.1_S366s	NA	NA	female	4w	-0.825064	0.32118	0.0156633	-2.56885	NA	NA	0.000225247	0.0290298
PHOSPHO;HEART;NP_001178721.1_S366s	PHOSPHO	prot-ph	HEART	t58-heart	NP_001178721.1_S366s	NA	NA	female	8w	-0.389597	0.32118	0.234993	-1.21302	NA	NA	0.000225247	0.0290298
PHOSPHO;HEART;NP_001178721.1_S366s	PHOSPHO	prot-ph	HEART	t58-heart	NP_001178721.1_S366s	NA	NA	male	1w	0.499476	0.293259	0.0992423	1.70319	NA	NA	0.000225247	0.0290298
PHOSPHO;HEART;NP_001178721.1_S366s	PHOSPHO	prot-ph	HEART	t58-heart	NP_001178721.1_S366s	NA	NA	male	2w	0.0100559	0.293259	0.972881	0.03429	NA	NA	0.000225247	0.0290298
PHOSPHO;HEART;NP_001178721.1_S366s	PHOSPHO	prot-ph	HEART	t58-heart	NP_001178721.1_S366s	NA	NA	male	4w	-0.645911	0.293259	0.0357406	-2.20253	NA	NA	0.000225247	0.0290298
PHOSPHO;HEART;NP_001178721.1_S366s	PHOSPHO	prot-ph	HEART	t58-heart	NP_001178721.1_S366s	NA	NA	male	8w	-0.453063	0.293259	0.133222	-1.54493	NA	NA	0.000225247	0.0290298
PHOSPHO;HEART;NP_001178737.1_S973s	PHOSPHO	prot-ph	HEART	t58-heart	NP_001178737.1_S973s	NA	NA	female	1w	-0.21038	0.0878966	0.02344	-2.3935	NA	NA	0.000219092	0.0339586
PHOSPHO;HEART;NP_001178737.1_S973s	PHOSPHO	prot-ph	HEART	t58-heart	NP_001178737.1_S973s	NA	NA	female	2w	-0.220832	0.0878966	0.0178591	-2.5124	NA	NA	0.000219092	0.0339586
PHOSPHO;HEART;NP_001178737.1_S973s	PHOSPHO	prot-ph	HEART	t58-heart	NP_001178737.1_S973s	NA	NA	female	4w	-0.12364	0.0878966	0.170246	-1.40665	NA	NA	0.000219092	0.0339586
PHOSPHO;HEART;NP_001178737.1_S973s	PHOSPHO	prot-ph	HEART	t58-heart	NP_001178737.1_S973s	NA	NA	female	8w	0.198389	0.0878966	0.0317764	2.25707	NA	NA	0.000219092	0.0339586
PHOSPHO;HEART;NP_001178737.1_S973s	PHOSPHO	prot-ph	HEART	t58-heart	NP_001178737.1_S973s	NA	NA	male	1w	-0.0888289	0.0656884	0.186752	-1.35228	NA	NA	0.000219092	0.0339586
PHOSPHO;HEART;NP_001178737.1_S973s	PHOSPHO	prot-ph	HEART	t58-heart	NP_001178737.1_S973s	NA	NA	male	2w	-0.0827665	0.0656884	0.217733	-1.25999	NA	NA	0.000219092	0.0339586
PHOSPHO;HEART;NP_001178737.1_S973s	PHOSPHO	prot-ph	HEART	t58-heart	NP_001178737.1_S973s	NA	NA	male	4w	-0.0365871	0.0656884	0.581821	-0.55698	NA	NA	0.000219092	0.0339586
PHOSPHO;HEART;NP_001178737.1_S973s	PHOSPHO	prot-ph	HEART	t58-heart	NP_001178737.1_S973s	NA	NA	male	8w	0.0792879	0.0656884	0.237187	1.20703	NA	NA	0.000219092	0.0339586
PHOSPHO;HEART;NP_001178783.1_S497s	PHOSPHO	prot-ph	HEART	t58-heart	NP_001178783.1_S497s	NA	NA	female	1w	0.221373	0.142794	0.137778	1.55029	NA	NA	0.000212241	0.028972
PHOSPHO;HEART;NP_001178783.1_S497s	PHOSPHO	prot-ph	HEART	t58-heart	NP_001178783.1_S497s	NA	NA	female	2w	0.00855409	0.142794	0.952865	0.0599	NA	NA	0.000212241	0.028972
PHOSPHO;HEART;NP_001178783.1_S497s	PHOSPHO	prot-ph	HEART	t58-heart	NP_001178783.1_S497s	NA	NA	female	4w	-0.16889	0.142794	0.251682	-1.18275	NA	NA	0.000212241	0.028972
PHOSPHO;HEART;NP_001178783.1_S497s	PHOSPHO	prot-ph	HEART	t58-heart	NP_001178783.1_S497s	NA	NA	female	8w	0.0296293	0.142794	0.837858	0.2075	NA	NA	0.000212241	0.028972
PHOSPHO;HEART;NP_001178783.1_S497s	PHOSPHO	prot-ph	HEART	t58-heart	NP_001178783.1_S497s	NA	NA	male	1w	-0.400245	0.0795891	7.49612e-05	-5.0289	NA	NA	0.000212241	0.028972
PHOSPHO;HEART;NP_001178783.1_S497s	PHOSPHO	prot-ph	HEART	t58-heart	NP_001178783.1_S497s	NA	NA	male	2w	-0.244326	0.0795891	0.00631498	-3.06984	NA	NA	0.000212241	0.028972
PHOSPHO;HEART;NP_001178783.1_S497s	PHOSPHO	prot-ph	HEART	t58-heart	NP_001178783.1_S497s	NA	NA	male	4w	-0.284424	0.0795891	0.00203132	-3.57366	NA	NA	0.000212241	0.028972
PHOSPHO;HEART;NP_001178783.1_S497s	PHOSPHO	prot-ph	HEART	t58-heart	NP_001178783.1_S497s	NA	NA	male	8w	0.0138657	0.0795891	0.863543	0.17422	NA	NA	0.000212241	0.028972
PHOSPHO;HEART;NP_001178794.1_S178s	PHOSPHO	prot-ph	HEART	t58-heart	NP_001178794.1_S178s	NA	NA	female	1w	-0.30034	0.0743012	0.000360989	-4.0422	NA	NA	8.01493e-05	0.0172078
PHOSPHO;HEART;NP_001178794.1_S178s	PHOSPHO	prot-ph	HEART	t58-heart	NP_001178794.1_S178s	NA	NA	female	2w	-0.275686	0.0743012	0.000881135	-3.71039	NA	NA	8.01493e-05	0.0172078
PHOSPHO;HEART;NP_001178794.1_S178s	PHOSPHO	prot-ph	HEART	t58-heart	NP_001178794.1_S178s	NA	NA	female	4w	-0.137901	0.0743012	0.0737318	-1.85597	NA	NA	8.01493e-05	0.0172078
PHOSPHO;HEART;NP_001178794.1_S178s	PHOSPHO	prot-ph	HEART	t58-heart	NP_001178794.1_S178s	NA	NA	female	8w	-0.0347096	0.0743012	0.643915	-0.46715	NA	NA	8.01493e-05	0.0172078
PHOSPHO;HEART;NP_001178794.1_S178s	PHOSPHO	prot-ph	HEART	t58-heart	NP_001178794.1_S178s	NA	NA	male	1w	-0.155026	0.0826742	0.0708893	-1.87514	NA	NA	8.01493e-05	0.0172078
PHOSPHO;HEART;NP_001178794.1_S178s	PHOSPHO	prot-ph	HEART	t58-heart	NP_001178794.1_S178s	NA	NA	male	2w	-0.316817	0.0826742	0.000630869	-3.83212	NA	NA	8.01493e-05	0.0172078
PHOSPHO;HEART;NP_001178794.1_S178s	PHOSPHO	prot-ph	HEART	t58-heart	NP_001178794.1_S178s	NA	NA	male	4w	-0.236143	0.0826742	0.0078494	-2.85631	NA	NA	8.01493e-05	0.0172078
PHOSPHO;HEART;NP_001178794.1_S178s	PHOSPHO	prot-ph	HEART	t58-heart	NP_001178794.1_S178s	NA	NA	male	8w	-0.177084	0.0826742	0.040737	-2.14195	NA	NA	8.01493e-05	0.0172078
PHOSPHO;HEART;NP_001178818.1_Y727y	PHOSPHO	prot-ph	HEART	t58-heart	NP_001178818.1_Y727y	NA	NA	female	1w	0.482717	0.143298	0.00257094	3.36862	NA	NA	0.000473683	0.0492351
PHOSPHO;HEART;NP_001178818.1_Y727y	PHOSPHO	prot-ph	HEART	t58-heart	NP_001178818.1_Y727y	NA	NA	female	2w	0.351027	0.143298	0.0220596	2.44962	NA	NA	0.000473683	0.0492351
PHOSPHO;HEART;NP_001178818.1_Y727y	PHOSPHO	prot-ph	HEART	t58-heart	NP_001178818.1_Y727y	NA	NA	female	4w	0.35329	0.143298	0.0213043	2.46542	NA	NA	0.000473683	0.0492351
PHOSPHO;HEART;NP_001178818.1_Y727y	PHOSPHO	prot-ph	HEART	t58-heart	NP_001178818.1_Y727y	NA	NA	female	8w	0.095853	0.143298	0.510003	0.66891	NA	NA	0.000473683	0.0492351
PHOSPHO;HEART;NP_001178818.1_Y727y	PHOSPHO	prot-ph	HEART	t58-heart	NP_001178818.1_Y727y	NA	NA	male	1w	0.329879	0.121855	0.0123133	2.70714	NA	NA	0.000473683	0.0492351
PHOSPHO;HEART;NP_001178818.1_Y727y	PHOSPHO	prot-ph	HEART	t58-heart	NP_001178818.1_Y727y	NA	NA	male	2w	0.539599	0.121855	0.000178345	4.4282	NA	NA	0.000473683	0.0492351
PHOSPHO;HEART;NP_001178818.1_Y727y	PHOSPHO	prot-ph	HEART	t58-heart	NP_001178818.1_Y727y	NA	NA	male	4w	0.379381	0.121855	0.00473864	3.11338	NA	NA	0.000473683	0.0492351
PHOSPHO;HEART;NP_001178818.1_Y727y	PHOSPHO	prot-ph	HEART	t58-heart	NP_001178818.1_Y727y	NA	NA	male	8w	0.227474	0.121855	0.074219	1.86676	NA	NA	0.000473683	0.0492351
PHOSPHO;HEART;NP_001178824.1_S1203s	PHOSPHO	prot-ph	HEART	t58-heart	NP_001178824.1_S1203s	NA	NA	female	1w	0.375547	0.174608	0.0400313	2.15081	NA	NA	8.58825e-06	0.00488984
PHOSPHO;HEART;NP_001178824.1_S1203s	PHOSPHO	prot-ph	HEART	t58-heart	NP_001178824.1_S1203s	NA	NA	female	2w	0.382892	0.174608	0.0365579	2.19287	NA	NA	8.58825e-06	0.00488984
PHOSPHO;HEART;NP_001178824.1_S1203s	PHOSPHO	prot-ph	HEART	t58-heart	NP_001178824.1_S1203s	NA	NA	female	4w	0.604439	0.174608	0.00169859	3.4617	NA	NA	8.58825e-06	0.00488984
PHOSPHO;HEART;NP_001178824.1_S1203s	PHOSPHO	prot-ph	HEART	t58-heart	NP_001178824.1_S1203s	NA	NA	female	8w	0.261308	0.174608	0.145407	1.49654	NA	NA	8.58825e-06	0.00488984
PHOSPHO;HEART;NP_001178824.1_S1203s	PHOSPHO	prot-ph	HEART	t58-heart	NP_001178824.1_S1203s	NA	NA	male	1w	0.332999	0.157599	0.043343	2.11295	NA	NA	8.58825e-06	0.00488984
PHOSPHO;HEART;NP_001178824.1_S1203s	PHOSPHO	prot-ph	HEART	t58-heart	NP_001178824.1_S1203s	NA	NA	male	2w	0.978157	0.157599	9.10056e-07	6.2066	NA	NA	8.58825e-06	0.00488984
PHOSPHO;HEART;NP_001178824.1_S1203s	PHOSPHO	prot-ph	HEART	t58-heart	NP_001178824.1_S1203s	NA	NA	male	4w	0.333903	0.157599	0.0428164	2.11868	NA	NA	8.58825e-06	0.00488984
PHOSPHO;HEART;NP_001178824.1_S1203s	PHOSPHO	prot-ph	HEART	t58-heart	NP_001178824.1_S1203s	NA	NA	male	8w	0.23164	0.157599	0.152396	1.4698	NA	NA	8.58825e-06	0.00488984
PHOSPHO;HEART;NP_001178892.1_T749t	PHOSPHO	prot-ph	HEART	t58-heart	NP_001178892.1_T749t	NA	NA	female	1w	-0.0729652	0.0609485	0.241019	-1.19716	NA	NA	0.000184346	0.0269629
PHOSPHO;HEART;NP_001178892.1_T749t	PHOSPHO	prot-ph	HEART	t58-heart	NP_001178892.1_T749t	NA	NA	female	2w	-0.0231966	0.0609485	0.706302	-0.38059	NA	NA	0.000184346	0.0269629
PHOSPHO;HEART;NP_001178892.1_T749t	PHOSPHO	prot-ph	HEART	t58-heart	NP_001178892.1_T749t	NA	NA	female	4w	-0.10131	0.0609485	0.107333	-1.66222	NA	NA	0.000184346	0.0269629
PHOSPHO;HEART;NP_001178892.1_T749t	PHOSPHO	prot-ph	HEART	t58-heart	NP_001178892.1_T749t	NA	NA	female	8w	-0.294808	0.0609485	4.06802e-05	-4.837	NA	NA	0.000184346	0.0269629
PHOSPHO;HEART;NP_001178892.1_T749t	PHOSPHO	prot-ph	HEART	t58-heart	NP_001178892.1_T749t	NA	NA	male	1w	-0.075132	0.0545242	0.178771	-1.37796	NA	NA	0.000184346	0.0269629
PHOSPHO;HEART;NP_001178892.1_T749t	PHOSPHO	prot-ph	HEART	t58-heart	NP_001178892.1_T749t	NA	NA	male	2w	-0.090844	0.0545242	0.10647	-1.66612	NA	NA	0.000184346	0.0269629
PHOSPHO;HEART;NP_001178892.1_T749t	PHOSPHO	prot-ph	HEART	t58-heart	NP_001178892.1_T749t	NA	NA	male	4w	-0.106654	0.0545242	0.0601613	-1.95609	NA	NA	0.000184346	0.0269629
PHOSPHO;HEART;NP_001178892.1_T749t	PHOSPHO	prot-ph	HEART	t58-heart	NP_001178892.1_T749t	NA	NA	male	8w	-0.178762	0.0545242	0.00271536	-3.27859	NA	NA	0.000184346	0.0269629
PHOSPHO;HEART;NP_001185509.1_S1720s	PHOSPHO	prot-ph	HEART	t58-heart	NP_001185509.1_S1720s	NA	NA	female	1w	0.255683	0.101975	0.0180706	2.50731	NA	NA	0.000198027	0.0323458
PHOSPHO;HEART;NP_001185509.1_S1720s	PHOSPHO	prot-ph	HEART	t58-heart	NP_001185509.1_S1720s	NA	NA	female	2w	0.143767	0.101975	0.169316	1.40982	NA	NA	0.000198027	0.0323458
PHOSPHO;HEART;NP_001185509.1_S1720s	PHOSPHO	prot-ph	HEART	t58-heart	NP_001185509.1_S1720s	NA	NA	female	4w	-0.146158	0.101975	0.162564	-1.43327	NA	NA	0.000198027	0.0323458
PHOSPHO;HEART;NP_001185509.1_S1720s	PHOSPHO	prot-ph	HEART	t58-heart	NP_001185509.1_S1720s	NA	NA	female	8w	-0.271271	0.101975	0.0126343	-2.66016	NA	NA	0.000198027	0.0323458
PHOSPHO;HEART;NP_001185509.1_S1720s	PHOSPHO	prot-ph	HEART	t58-heart	NP_001185509.1_S1720s	NA	NA	male	1w	-0.179825	0.122684	0.153487	-1.46576	NA	NA	0.000198027	0.0323458
PHOSPHO;HEART;NP_001185509.1_S1720s	PHOSPHO	prot-ph	HEART	t58-heart	NP_001185509.1_S1720s	NA	NA	male	2w	-0.0277668	0.122684	0.822536	-0.22633	NA	NA	0.000198027	0.0323458
PHOSPHO;HEART;NP_001185509.1_S1720s	PHOSPHO	prot-ph	HEART	t58-heart	NP_001185509.1_S1720s	NA	NA	male	4w	-0.0736656	0.122684	0.552876	-0.60045	NA	NA	0.000198027	0.0323458
PHOSPHO;HEART;NP_001185509.1_S1720s	PHOSPHO	prot-ph	HEART	t58-heart	NP_001185509.1_S1720s	NA	NA	male	8w	-0.276126	0.122684	0.0321665	-2.25071	NA	NA	0.000198027	0.0323458
PHOSPHO;HEART;NP_001185509.1_S859s	PHOSPHO	prot-ph	HEART	t58-heart	NP_001185509.1_S859s	NA	NA	female	1w	0.787154	0.182583	0.000173315	4.31121	NA	NA	0.000107773	0.0241433
PHOSPHO;HEART;NP_001185509.1_S859s	PHOSPHO	prot-ph	HEART	t58-heart	NP_001185509.1_S859s	NA	NA	female	2w	0.571381	0.182583	0.00399378	3.12943	NA	NA	0.000107773	0.0241433
PHOSPHO;HEART;NP_001185509.1_S859s	PHOSPHO	prot-ph	HEART	t58-heart	NP_001185509.1_S859s	NA	NA	female	4w	0.221829	0.182583	0.234267	1.21495	NA	NA	0.000107773	0.0241433
PHOSPHO;HEART;NP_001185509.1_S859s	PHOSPHO	prot-ph	HEART	t58-heart	NP_001185509.1_S859s	NA	NA	female	8w	-0.212385	0.182583	0.254299	-1.16322	NA	NA	0.000107773	0.0241433
PHOSPHO;HEART;NP_001185509.1_S859s	PHOSPHO	prot-ph	HEART	t58-heart	NP_001185509.1_S859s	NA	NA	male	1w	0.177603	0.171282	0.308361	1.0369	NA	NA	0.000107773	0.0241433
PHOSPHO;HEART;NP_001185509.1_S859s	PHOSPHO	prot-ph	HEART	t58-heart	NP_001185509.1_S859s	NA	NA	male	2w	0.241959	0.171282	0.168421	1.41263	NA	NA	0.000107773	0.0241433
PHOSPHO;HEART;NP_001185509.1_S859s	PHOSPHO	prot-ph	HEART	t58-heart	NP_001185509.1_S859s	NA	NA	male	4w	0.309328	0.171282	0.081329	1.80595	NA	NA	0.000107773	0.0241433
PHOSPHO;HEART;NP_001185509.1_S859s	PHOSPHO	prot-ph	HEART	t58-heart	NP_001185509.1_S859s	NA	NA	male	8w	-0.0138336	0.171282	0.936185	-0.08076	NA	NA	0.000107773	0.0241433
PHOSPHO;HEART;NP_001186024.1_T2488t	PHOSPHO	prot-ph	HEART	t58-heart	NP_001186024.1_T2488t	NA	NA	female	1w	-1.01938	0.279405	0.00103889	-3.64841	NA	NA	4.81485e-05	0.0131127
PHOSPHO;HEART;NP_001186024.1_T2488t	PHOSPHO	prot-ph	HEART	t58-heart	NP_001186024.1_T2488t	NA	NA	female	2w	-0.671761	0.279405	0.022876	-2.40426	NA	NA	4.81485e-05	0.0131127
PHOSPHO;HEART;NP_001186024.1_T2488t	PHOSPHO	prot-ph	HEART	t58-heart	NP_001186024.1_T2488t	NA	NA	female	4w	-0.583925	0.279405	0.0455834	-2.08989	NA	NA	4.81485e-05	0.0131127
PHOSPHO;HEART;NP_001186024.1_T2488t	PHOSPHO	prot-ph	HEART	t58-heart	NP_001186024.1_T2488t	NA	NA	female	8w	-0.353165	0.279405	0.216382	-1.26399	NA	NA	4.81485e-05	0.0131127
PHOSPHO;HEART;NP_001186024.1_T2488t	PHOSPHO	prot-ph	HEART	t58-heart	NP_001186024.1_T2488t	NA	NA	male	1w	-0.930457	0.24867	0.000803965	-3.74173	NA	NA	4.81485e-05	0.0131127
PHOSPHO;HEART;NP_001186024.1_T2488t	PHOSPHO	prot-ph	HEART	t58-heart	NP_001186024.1_T2488t	NA	NA	male	2w	-1.23768	0.24867	2.71126e-05	-4.97721	NA	NA	4.81485e-05	0.0131127
PHOSPHO;HEART;NP_001186024.1_T2488t	PHOSPHO	prot-ph	HEART	t58-heart	NP_001186024.1_T2488t	NA	NA	male	4w	-1.08078	0.24867	0.000155523	-4.34623	NA	NA	4.81485e-05	0.0131127
PHOSPHO;HEART;NP_001186024.1_T2488t	PHOSPHO	prot-ph	HEART	t58-heart	NP_001186024.1_T2488t	NA	NA	male	8w	-0.624868	0.24867	0.0177972	-2.51284	NA	NA	4.81485e-05	0.0131127
PHOSPHO;HEART;NP_001257621.1_S162s	PHOSPHO	prot-ph	HEART	t58-heart	NP_001257621.1_S162s	NA	NA	female	1w	-0.909976	0.23464	0.000562296	-3.87817	NA	NA	6.75973e-05	0.0189119
PHOSPHO;HEART;NP_001257621.1_S162s	PHOSPHO	prot-ph	HEART	t58-heart	NP_001257621.1_S162s	NA	NA	female	2w	-0.573665	0.23464	0.0208575	-2.44487	NA	NA	6.75973e-05	0.0189119
PHOSPHO;HEART;NP_001257621.1_S162s	PHOSPHO	prot-ph	HEART	t58-heart	NP_001257621.1_S162s	NA	NA	female	4w	-0.436417	0.23464	0.0731501	-1.85994	NA	NA	6.75973e-05	0.0189119
PHOSPHO;HEART;NP_001257621.1_S162s	PHOSPHO	prot-ph	HEART	t58-heart	NP_001257621.1_S162s	NA	NA	female	8w	-0.0949587	0.23464	0.688693	-0.4047	NA	NA	6.75973e-05	0.0189119
PHOSPHO;HEART;NP_001257621.1_S162s	PHOSPHO	prot-ph	HEART	t58-heart	NP_001257621.1_S162s	NA	NA	male	1w	-0.744909	0.226817	0.00267648	-3.28419	NA	NA	6.75973e-05	0.0189119
PHOSPHO;HEART;NP_001257621.1_S162s	PHOSPHO	prot-ph	HEART	t58-heart	NP_001257621.1_S162s	NA	NA	male	2w	-0.933572	0.226817	0.000292306	-4.11597	NA	NA	6.75973e-05	0.0189119
PHOSPHO;HEART;NP_001257621.1_S162s	PHOSPHO	prot-ph	HEART	t58-heart	NP_001257621.1_S162s	NA	NA	male	4w	-0.875916	0.226817	0.000582461	-3.86177	NA	NA	6.75973e-05	0.0189119
PHOSPHO;HEART;NP_001257621.1_S162s	PHOSPHO	prot-ph	HEART	t58-heart	NP_001257621.1_S162s	NA	NA	male	8w	-0.412329	0.226817	0.0794386	-1.81789	NA	NA	6.75973e-05	0.0189119
PHOSPHO;HEART;NP_001257727.1_S46s	PHOSPHO	prot-ph	HEART	t58-heart	NP_001257727.1_S46s	NA	NA	female	1w	-0.529972	0.116623	9.13105e-05	-4.54433	NA	NA	5.90611e-05	0.0173588
PHOSPHO;HEART;NP_001257727.1_S46s	PHOSPHO	prot-ph	HEART	t58-heart	NP_001257727.1_S46s	NA	NA	female	2w	-0.374794	0.116623	0.00322377	-3.21373	NA	NA	5.90611e-05	0.0173588
PHOSPHO;HEART;NP_001257727.1_S46s	PHOSPHO	prot-ph	HEART	t58-heart	NP_001257727.1_S46s	NA	NA	female	4w	-0.555732	0.116623	4.96161e-05	-4.76521	NA	NA	5.90611e-05	0.0173588
PHOSPHO;HEART;NP_001257727.1_S46s	PHOSPHO	prot-ph	HEART	t58-heart	NP_001257727.1_S46s	NA	NA	female	8w	-0.118081	0.116623	0.31974	-1.01251	NA	NA	5.90611e-05	0.0173588
PHOSPHO;HEART;NP_001257727.1_S46s	PHOSPHO	prot-ph	HEART	t58-heart	NP_001257727.1_S46s	NA	NA	male	1w	-0.424504	0.160629	0.0131278	-2.64276	NA	NA	5.90611e-05	0.0173588
PHOSPHO;HEART;NP_001257727.1_S46s	PHOSPHO	prot-ph	HEART	t58-heart	NP_001257727.1_S46s	NA	NA	male	2w	-0.452809	0.160629	0.00859807	-2.81898	NA	NA	5.90611e-05	0.0173588
PHOSPHO;HEART;NP_001257727.1_S46s	PHOSPHO	prot-ph	HEART	t58-heart	NP_001257727.1_S46s	NA	NA	male	4w	-0.348739	0.160629	0.0382607	-2.17109	NA	NA	5.90611e-05	0.0173588
PHOSPHO;HEART;NP_001257727.1_S46s	PHOSPHO	prot-ph	HEART	t58-heart	NP_001257727.1_S46s	NA	NA	male	8w	-0.344979	0.160629	0.0402391	-2.14768	NA	NA	5.90611e-05	0.0173588
PHOSPHO;HEART;NP_001258019.1_S163s	PHOSPHO	prot-ph	HEART	t58-heart	NP_001258019.1_S163s	NA	NA	female	1w	0.309469	0.148277	0.045854	2.0871	NA	NA	0.000456613	0.0483218
PHOSPHO;HEART;NP_001258019.1_S163s	PHOSPHO	prot-ph	HEART	t58-heart	NP_001258019.1_S163s	NA	NA	female	2w	0.247144	0.148277	0.106416	1.66677	NA	NA	0.000456613	0.0483218
PHOSPHO;HEART;NP_001258019.1_S163s	PHOSPHO	prot-ph	HEART	t58-heart	NP_001258019.1_S163s	NA	NA	female	4w	0.429908	0.148277	0.00708951	2.89935	NA	NA	0.000456613	0.0483218
PHOSPHO;HEART;NP_001258019.1_S163s	PHOSPHO	prot-ph	HEART	t58-heart	NP_001258019.1_S163s	NA	NA	female	8w	0.225486	0.148277	0.139253	1.52071	NA	NA	0.000456613	0.0483218
PHOSPHO;HEART;NP_001258019.1_S163s	PHOSPHO	prot-ph	HEART	t58-heart	NP_001258019.1_S163s	NA	NA	male	1w	0.337842	0.138857	0.0213814	2.43301	NA	NA	0.000456613	0.0483218
PHOSPHO;HEART;NP_001258019.1_S163s	PHOSPHO	prot-ph	HEART	t58-heart	NP_001258019.1_S163s	NA	NA	male	2w	0.522611	0.138857	0.000758148	3.76365	NA	NA	0.000456613	0.0483218
PHOSPHO;HEART;NP_001258019.1_S163s	PHOSPHO	prot-ph	HEART	t58-heart	NP_001258019.1_S163s	NA	NA	male	4w	0.313431	0.138857	0.0317097	2.25722	NA	NA	0.000456613	0.0483218
PHOSPHO;HEART;NP_001258019.1_S163s	PHOSPHO	prot-ph	HEART	t58-heart	NP_001258019.1_S163s	NA	NA	male	8w	-0.10651	0.138857	0.449264	-0.76704	NA	NA	0.000456613	0.0483218
PHOSPHO;HEART;NP_001258078.1_S16s	PHOSPHO	prot-ph	HEART	t58-heart	NP_001258078.1_S16s	NA	NA	female	1w	-0.878508	0.256471	0.00186748	-3.42537	NA	NA	0.00032655	0.0411599
PHOSPHO;HEART;NP_001258078.1_S16s	PHOSPHO	prot-ph	HEART	t58-heart	NP_001258078.1_S16s	NA	NA	female	2w	-0.658515	0.256471	0.0157093	-2.5676	NA	NA	0.00032655	0.0411599
PHOSPHO;HEART;NP_001258078.1_S16s	PHOSPHO	prot-ph	HEART	t58-heart	NP_001258078.1_S16s	NA	NA	female	4w	-0.0822443	0.256471	0.750774	-0.32068	NA	NA	0.00032655	0.0411599
PHOSPHO;HEART;NP_001258078.1_S16s	PHOSPHO	prot-ph	HEART	t58-heart	NP_001258078.1_S16s	NA	NA	female	8w	0.141999	0.256471	0.584088	0.55366	NA	NA	0.00032655	0.0411599
PHOSPHO;HEART;NP_001258078.1_S16s	PHOSPHO	prot-ph	HEART	t58-heart	NP_001258078.1_S16s	NA	NA	male	1w	-0.546294	0.17222	0.00356673	-3.17207	NA	NA	0.00032655	0.0411599
PHOSPHO;HEART;NP_001258078.1_S16s	PHOSPHO	prot-ph	HEART	t58-heart	NP_001258078.1_S16s	NA	NA	male	2w	-0.349999	0.17222	0.0513861	-2.03228	NA	NA	0.00032655	0.0411599
PHOSPHO;HEART;NP_001258078.1_S16s	PHOSPHO	prot-ph	HEART	t58-heart	NP_001258078.1_S16s	NA	NA	male	4w	-0.525853	0.17222	0.00481523	-3.05338	NA	NA	0.00032655	0.0411599
PHOSPHO;HEART;NP_001258078.1_S16s	PHOSPHO	prot-ph	HEART	t58-heart	NP_001258078.1_S16s	NA	NA	male	8w	-0.293018	0.17222	0.0995788	-1.70141	NA	NA	0.00032655	0.0411599
PHOSPHO;HEART;NP_001258092.1_S98s	PHOSPHO	prot-ph	HEART	t58-heart	NP_001258092.1_S98s	NA	NA	female	1w	-0.632526	0.134019	5.62737e-05	-4.71967	NA	NA	0.000124554	0.0255614
PHOSPHO;HEART;NP_001258092.1_S98s	PHOSPHO	prot-ph	HEART	t58-heart	NP_001258092.1_S98s	NA	NA	female	2w	-0.359399	0.134019	0.0120041	-2.6817	NA	NA	0.000124554	0.0255614
PHOSPHO;HEART;NP_001258092.1_S98s	PHOSPHO	prot-ph	HEART	t58-heart	NP_001258092.1_S98s	NA	NA	female	4w	-0.264217	0.134019	0.0583571	-1.97149	NA	NA	0.000124554	0.0255614
PHOSPHO;HEART;NP_001258092.1_S98s	PHOSPHO	prot-ph	HEART	t58-heart	NP_001258092.1_S98s	NA	NA	female	8w	-0.257484	0.134019	0.0646623	-1.92125	NA	NA	0.000124554	0.0255614
PHOSPHO;HEART;NP_001258092.1_S98s	PHOSPHO	prot-ph	HEART	t58-heart	NP_001258092.1_S98s	NA	NA	male	1w	-0.372102	0.132166	0.00867314	-2.81541	NA	NA	0.000124554	0.0255614
PHOSPHO;HEART;NP_001258092.1_S98s	PHOSPHO	prot-ph	HEART	t58-heart	NP_001258092.1_S98s	NA	NA	male	2w	-0.521674	0.132166	0.000462571	-3.9471	NA	NA	0.000124554	0.0255614
PHOSPHO;HEART;NP_001258092.1_S98s	PHOSPHO	prot-ph	HEART	t58-heart	NP_001258092.1_S98s	NA	NA	male	4w	-0.413295	0.132166	0.00399831	-3.12709	NA	NA	0.000124554	0.0255614
PHOSPHO;HEART;NP_001258092.1_S98s	PHOSPHO	prot-ph	HEART	t58-heart	NP_001258092.1_S98s	NA	NA	male	8w	-0.357282	0.132166	0.011367	-2.70328	NA	NA	0.000124554	0.0255614
PHOSPHO;HEART;NP_001258193.1_S967s	PHOSPHO	prot-ph	HEART	t58-heart	NP_001258193.1_S967s	NA	NA	female	1w	-0.67539	0.20331	0.00244177	-3.32197	NA	NA	3.15225e-05	0.0129098
PHOSPHO;HEART;NP_001258193.1_S967s	PHOSPHO	prot-ph	HEART	t58-heart	NP_001258193.1_S967s	NA	NA	female	2w	-0.385201	0.20331	0.0682343	-1.89465	NA	NA	3.15225e-05	0.0129098
PHOSPHO;HEART;NP_001258193.1_S967s	PHOSPHO	prot-ph	HEART	t58-heart	NP_001258193.1_S967s	NA	NA	female	4w	-0.151907	0.20331	0.461027	-0.74717	NA	NA	3.15225e-05	0.0129098
PHOSPHO;HEART;NP_001258193.1_S967s	PHOSPHO	prot-ph	HEART	t58-heart	NP_001258193.1_S967s	NA	NA	female	8w	-0.183888	0.20331	0.373261	-0.90447	NA	NA	3.15225e-05	0.0129098
PHOSPHO;HEART;NP_001258193.1_S967s	PHOSPHO	prot-ph	HEART	t58-heart	NP_001258193.1_S967s	NA	NA	male	1w	-0.705587	0.176442	0.000401912	-3.99896	NA	NA	3.15225e-05	0.0129098
PHOSPHO;HEART;NP_001258193.1_S967s	PHOSPHO	prot-ph	HEART	t58-heart	NP_001258193.1_S967s	NA	NA	male	2w	-0.961089	0.176442	7.35706e-06	-5.44704	NA	NA	3.15225e-05	0.0129098
PHOSPHO;HEART;NP_001258193.1_S967s	PHOSPHO	prot-ph	HEART	t58-heart	NP_001258193.1_S967s	NA	NA	male	4w	-0.724516	0.176442	0.000300164	-4.10624	NA	NA	3.15225e-05	0.0129098
PHOSPHO;HEART;NP_001258193.1_S967s	PHOSPHO	prot-ph	HEART	t58-heart	NP_001258193.1_S967s	NA	NA	male	8w	-0.788183	0.176442	0.000111471	-4.46708	NA	NA	3.15225e-05	0.0129098
PHOSPHO;HEART;NP_001258300.1_S759s	PHOSPHO	prot-ph	HEART	t58-heart	NP_001258300.1_S759s	NA	NA	female	1w	-0.944952	0.195727	0.0010116	-4.82792	NA	NA	0.000462867	0.0498393
PHOSPHO;HEART;NP_001258300.1_S759s	PHOSPHO	prot-ph	HEART	t58-heart	NP_001258300.1_S759s	NA	NA	female	2w	-0.800408	0.195727	0.0028792	-4.08942	NA	NA	0.000462867	0.0498393
PHOSPHO;HEART;NP_001258300.1_S759s	PHOSPHO	prot-ph	HEART	t58-heart	NP_001258300.1_S759s	NA	NA	female	4w	0.242978	0.195727	0.246666	1.24141	NA	NA	0.000462867	0.0498393
PHOSPHO;HEART;NP_001258300.1_S759s	PHOSPHO	prot-ph	HEART	t58-heart	NP_001258300.1_S759s	NA	NA	female	8w	-0.241184	0.195727	0.249908	-1.23225	NA	NA	0.000462867	0.0498393
PHOSPHO;HEART;NP_001258300.1_S759s	PHOSPHO	prot-ph	HEART	t58-heart	NP_001258300.1_S759s	NA	NA	male	1w	-0.769524	0.4023	0.0882001	-1.91281	NA	NA	0.000462867	0.0498393
PHOSPHO;HEART;NP_001258300.1_S759s	PHOSPHO	prot-ph	HEART	t58-heart	NP_001258300.1_S759s	NA	NA	male	2w	-0.525464	0.4023	0.224026	-1.30615	NA	NA	0.000462867	0.0498393
PHOSPHO;HEART;NP_001258300.1_S759s	PHOSPHO	prot-ph	HEART	t58-heart	NP_001258300.1_S759s	NA	NA	male	4w	-1.3185	0.4023	0.00962248	-3.2774	NA	NA	0.000462867	0.0498393
PHOSPHO;HEART;NP_001258300.1_S759s	PHOSPHO	prot-ph	HEART	t58-heart	NP_001258300.1_S759s	NA	NA	male	8w	-1.24173	0.4023	0.013065	-3.08657	NA	NA	0.000462867	0.0498393
PHOSPHO;HEART;NP_001263644.1_S916s	PHOSPHO	prot-ph	HEART	t58-heart	NP_001263644.1_S916s	NA	NA	female	1w	-0.658696	0.381283	0.100492	-1.72758	NA	NA	0.000145105	0.0241406
PHOSPHO;HEART;NP_001263644.1_S916s	PHOSPHO	prot-ph	HEART	t58-heart	NP_001263644.1_S916s	NA	NA	female	2w	-0.459615	0.381283	0.243019	-1.20544	NA	NA	0.000145105	0.0241406
PHOSPHO;HEART;NP_001263644.1_S916s	PHOSPHO	prot-ph	HEART	t58-heart	NP_001263644.1_S916s	NA	NA	female	4w	-0.698493	0.381283	0.0828845	-1.83195	NA	NA	0.000145105	0.0241406
PHOSPHO;HEART;NP_001263644.1_S916s	PHOSPHO	prot-ph	HEART	t58-heart	NP_001263644.1_S916s	NA	NA	female	8w	-0.24092	0.381283	0.5351	-0.63187	NA	NA	0.000145105	0.0241406
PHOSPHO;HEART;NP_001263644.1_S916s	PHOSPHO	prot-ph	HEART	t58-heart	NP_001263644.1_S916s	NA	NA	male	1w	-0.845569	0.151968	2.3077e-05	-5.56413	NA	NA	0.000145105	0.0241406
PHOSPHO;HEART;NP_001263644.1_S916s	PHOSPHO	prot-ph	HEART	t58-heart	NP_001263644.1_S916s	NA	NA	male	2w	-0.965544	0.151968	4.31252e-06	-6.35361	NA	NA	0.000145105	0.0241406
PHOSPHO;HEART;NP_001263644.1_S916s	PHOSPHO	prot-ph	HEART	t58-heart	NP_001263644.1_S916s	NA	NA	male	4w	-0.816941	0.151968	3.48162e-05	-5.37574	NA	NA	0.000145105	0.0241406
PHOSPHO;HEART;NP_001263644.1_S916s	PHOSPHO	prot-ph	HEART	t58-heart	NP_001263644.1_S916s	NA	NA	male	8w	-0.675128	0.151968	0.000280535	-4.44257	NA	NA	0.000145105	0.0241406
PHOSPHO;HEART;NP_001292113.1_S503s	PHOSPHO	prot-ph	HEART	t58-heart	NP_001292113.1_S503s	NA	NA	female	1w	-0.274649	0.104208	0.0133906	-2.6356	NA	NA	0.000473652	0.0492351
PHOSPHO;HEART;NP_001292113.1_S503s	PHOSPHO	prot-ph	HEART	t58-heart	NP_001292113.1_S503s	NA	NA	female	2w	-0.211825	0.104208	0.0514043	-2.03273	NA	NA	0.000473652	0.0492351
PHOSPHO;HEART;NP_001292113.1_S503s	PHOSPHO	prot-ph	HEART	t58-heart	NP_001292113.1_S503s	NA	NA	female	4w	-0.340256	0.104208	0.00282601	-3.26518	NA	NA	0.000473652	0.0492351
PHOSPHO;HEART;NP_001292113.1_S503s	PHOSPHO	prot-ph	HEART	t58-heart	NP_001292113.1_S503s	NA	NA	female	8w	-0.256999	0.104208	0.019863	-2.46622	NA	NA	0.000473652	0.0492351
PHOSPHO;HEART;NP_001292113.1_S503s	PHOSPHO	prot-ph	HEART	t58-heart	NP_001292113.1_S503s	NA	NA	male	1w	-0.396111	0.116904	0.00204381	-3.38835	NA	NA	0.000473652	0.0492351
PHOSPHO;HEART;NP_001292113.1_S503s	PHOSPHO	prot-ph	HEART	t58-heart	NP_001292113.1_S503s	NA	NA	male	2w	-0.509075	0.116904	0.000151963	-4.35464	NA	NA	0.000473652	0.0492351
PHOSPHO;HEART;NP_001292113.1_S503s	PHOSPHO	prot-ph	HEART	t58-heart	NP_001292113.1_S503s	NA	NA	male	4w	-0.454058	0.116904	0.00054855	-3.88402	NA	NA	0.000473652	0.0492351
PHOSPHO;HEART;NP_001292113.1_S503s	PHOSPHO	prot-ph	HEART	t58-heart	NP_001292113.1_S503s	NA	NA	male	8w	-0.346068	0.116904	0.00607521	-2.96027	NA	NA	0.000473652	0.0492351
PHOSPHO;HEART;NP_001292210.1_T1006tY1024y	PHOSPHO	prot-ph	HEART	t58-heart	NP_001292210.1_T1006tY1024y	NA	NA	female	1w	-0.0138331	0.142236	0.923199	-0.09725	NA	NA	3.2669e-07	0.000563711
PHOSPHO;HEART;NP_001292210.1_T1006tY1024y	PHOSPHO	prot-ph	HEART	t58-heart	NP_001292210.1_T1006tY1024y	NA	NA	female	2w	0.168224	0.142236	0.24661	1.18271	NA	NA	3.2669e-07	0.000563711
PHOSPHO;HEART;NP_001292210.1_T1006tY1024y	PHOSPHO	prot-ph	HEART	t58-heart	NP_001292210.1_T1006tY1024y	NA	NA	female	4w	0.340495	0.142236	0.0234199	2.39388	NA	NA	3.2669e-07	0.000563711
PHOSPHO;HEART;NP_001292210.1_T1006tY1024y	PHOSPHO	prot-ph	HEART	t58-heart	NP_001292210.1_T1006tY1024y	NA	NA	female	8w	0.302845	0.142236	0.0419294	2.12918	NA	NA	3.2669e-07	0.000563711
PHOSPHO;HEART;NP_001292210.1_T1006tY1024y	PHOSPHO	prot-ph	HEART	t58-heart	NP_001292210.1_T1006tY1024y	NA	NA	male	1w	0.490119	0.106013	7.23981e-05	4.6232	NA	NA	3.2669e-07	0.000563711
PHOSPHO;HEART;NP_001292210.1_T1006tY1024y	PHOSPHO	prot-ph	HEART	t58-heart	NP_001292210.1_T1006tY1024y	NA	NA	male	2w	0.329181	0.106013	0.00422701	3.1051	NA	NA	3.2669e-07	0.000563711
PHOSPHO;HEART;NP_001292210.1_T1006tY1024y	PHOSPHO	prot-ph	HEART	t58-heart	NP_001292210.1_T1006tY1024y	NA	NA	male	4w	0.491983	0.106013	6.89569e-05	4.64078	NA	NA	3.2669e-07	0.000563711
PHOSPHO;HEART;NP_001292210.1_T1006tY1024y	PHOSPHO	prot-ph	HEART	t58-heart	NP_001292210.1_T1006tY1024y	NA	NA	male	8w	0.844967	0.106013	8.71657e-09	7.97041	NA	NA	3.2669e-07	0.000563711
PHOSPHO;HEART;NP_001292806.1_Y11y	PHOSPHO	prot-ph	HEART	t58-heart	NP_001292806.1_Y11y	NA	NA	female	1w	0.429328	0.289874	0.149457	1.48109	NA	NA	6.31467e-05	0.0186653
PHOSPHO;HEART;NP_001292806.1_Y11y	PHOSPHO	prot-ph	HEART	t58-heart	NP_001292806.1_Y11y	NA	NA	female	2w	0.126761	0.289874	0.665162	0.4373	NA	NA	6.31467e-05	0.0186653
PHOSPHO;HEART;NP_001292806.1_Y11y	PHOSPHO	prot-ph	HEART	t58-heart	NP_001292806.1_Y11y	NA	NA	female	4w	-0.322794	0.289874	0.274685	-1.11357	NA	NA	6.31467e-05	0.0186653
PHOSPHO;HEART;NP_001292806.1_Y11y	PHOSPHO	prot-ph	HEART	t58-heart	NP_001292806.1_Y11y	NA	NA	female	8w	-0.393987	0.289874	0.184657	-1.35917	NA	NA	6.31467e-05	0.0186653
PHOSPHO;HEART;NP_001292806.1_Y11y	PHOSPHO	prot-ph	HEART	t58-heart	NP_001292806.1_Y11y	NA	NA	male	1w	0.899812	0.21112	0.000195973	4.26208	NA	NA	6.31467e-05	0.0186653
PHOSPHO;HEART;NP_001292806.1_Y11y	PHOSPHO	prot-ph	HEART	t58-heart	NP_001292806.1_Y11y	NA	NA	male	2w	0.573568	0.21112	0.0110053	2.71679	NA	NA	6.31467e-05	0.0186653
PHOSPHO;HEART;NP_001292806.1_Y11y	PHOSPHO	prot-ph	HEART	t58-heart	NP_001292806.1_Y11y	NA	NA	male	4w	-0.0192948	0.21112	0.92781	-0.09139	NA	NA	6.31467e-05	0.0186653
PHOSPHO;HEART;NP_001292806.1_Y11y	PHOSPHO	prot-ph	HEART	t58-heart	NP_001292806.1_Y11y	NA	NA	male	8w	-0.0930342	0.21112	0.662724	-0.44067	NA	NA	6.31467e-05	0.0186653
PHOSPHO;HEART;NP_001292806.1_Y9y	PHOSPHO	prot-ph	HEART	t58-heart	NP_001292806.1_Y9y	NA	NA	female	1w	0.537228	0.206423	0.0144745	2.60255	NA	NA	5.93143e-05	0.0146579
PHOSPHO;HEART;NP_001292806.1_Y9y	PHOSPHO	prot-ph	HEART	t58-heart	NP_001292806.1_Y9y	NA	NA	female	2w	0.233282	0.206423	0.267765	1.13012	NA	NA	5.93143e-05	0.0146579
PHOSPHO;HEART;NP_001292806.1_Y9y	PHOSPHO	prot-ph	HEART	t58-heart	NP_001292806.1_Y9y	NA	NA	female	4w	-0.105077	0.206423	0.614611	-0.50904	NA	NA	5.93143e-05	0.0146579
PHOSPHO;HEART;NP_001292806.1_Y9y	PHOSPHO	prot-ph	HEART	t58-heart	NP_001292806.1_Y9y	NA	NA	female	8w	-0.237347	0.206423	0.259696	-1.14981	NA	NA	5.93143e-05	0.0146579
PHOSPHO;HEART;NP_001292806.1_Y9y	PHOSPHO	prot-ph	HEART	t58-heart	NP_001292806.1_Y9y	NA	NA	male	1w	0.608165	0.166917	0.00104457	3.64353	NA	NA	5.93143e-05	0.0146579
PHOSPHO;HEART;NP_001292806.1_Y9y	PHOSPHO	prot-ph	HEART	t58-heart	NP_001292806.1_Y9y	NA	NA	male	2w	0.338745	0.166917	0.0516932	2.02942	NA	NA	5.93143e-05	0.0146579
PHOSPHO;HEART;NP_001292806.1_Y9y	PHOSPHO	prot-ph	HEART	t58-heart	NP_001292806.1_Y9y	NA	NA	male	4w	-0.0140826	0.166917	0.933343	-0.08437	NA	NA	5.93143e-05	0.0146579
PHOSPHO;HEART;NP_001292806.1_Y9y	PHOSPHO	prot-ph	HEART	t58-heart	NP_001292806.1_Y9y	NA	NA	male	8w	-0.123533	0.166917	0.465203	-0.74009	NA	NA	5.93143e-05	0.0146579
PHOSPHO;HEART;NP_001295168.1_S1166s	PHOSPHO	prot-ph	HEART	t58-heart	NP_001295168.1_S1166s	NA	NA	female	1w	-0.353027	0.0839613	0.000231985	-4.20464	NA	NA	5.19433e-05	0.0167466
PHOSPHO;HEART;NP_001295168.1_S1166s	PHOSPHO	prot-ph	HEART	t58-heart	NP_001295168.1_S1166s	NA	NA	female	2w	-0.203743	0.0839613	0.0217429	-2.42663	NA	NA	5.19433e-05	0.0167466
PHOSPHO;HEART;NP_001295168.1_S1166s	PHOSPHO	prot-ph	HEART	t58-heart	NP_001295168.1_S1166s	NA	NA	female	4w	-0.335522	0.0839613	0.000408965	-3.99615	NA	NA	5.19433e-05	0.0167466
PHOSPHO;HEART;NP_001295168.1_S1166s	PHOSPHO	prot-ph	HEART	t58-heart	NP_001295168.1_S1166s	NA	NA	female	8w	-0.357759	0.0839613	0.000198866	-4.26099	NA	NA	5.19433e-05	0.0167466
PHOSPHO;HEART;NP_001295168.1_S1166s	PHOSPHO	prot-ph	HEART	t58-heart	NP_001295168.1_S1166s	NA	NA	male	1w	-0.121837	0.0874727	0.174262	-1.39286	NA	NA	5.19433e-05	0.0167466
PHOSPHO;HEART;NP_001295168.1_S1166s	PHOSPHO	prot-ph	HEART	t58-heart	NP_001295168.1_S1166s	NA	NA	male	2w	-0.212159	0.0874727	0.0217541	-2.42543	NA	NA	5.19433e-05	0.0167466
PHOSPHO;HEART;NP_001295168.1_S1166s	PHOSPHO	prot-ph	HEART	t58-heart	NP_001295168.1_S1166s	NA	NA	male	4w	-0.304039	0.0874727	0.00162633	-3.47582	NA	NA	5.19433e-05	0.0167466
PHOSPHO;HEART;NP_001295168.1_S1166s	PHOSPHO	prot-ph	HEART	t58-heart	NP_001295168.1_S1166s	NA	NA	male	8w	-0.309076	0.0874727	0.00139791	-3.5334	NA	NA	5.19433e-05	0.0167466
PHOSPHO;HEART;NP_001295168.1_S1606s	PHOSPHO	prot-ph	HEART	t58-heart	NP_001295168.1_S1606s	NA	NA	female	1w	-0.260168	0.104966	0.019307	-2.47859	NA	NA	3.55041e-05	0.0110458
PHOSPHO;HEART;NP_001295168.1_S1606s	PHOSPHO	prot-ph	HEART	t58-heart	NP_001295168.1_S1606s	NA	NA	female	2w	-0.346465	0.104966	0.00257923	-3.30072	NA	NA	3.55041e-05	0.0110458
PHOSPHO;HEART;NP_001295168.1_S1606s	PHOSPHO	prot-ph	HEART	t58-heart	NP_001295168.1_S1606s	NA	NA	female	4w	-0.447345	0.104966	0.000198428	-4.2618	NA	NA	3.55041e-05	0.0110458
PHOSPHO;HEART;NP_001295168.1_S1606s	PHOSPHO	prot-ph	HEART	t58-heart	NP_001295168.1_S1606s	NA	NA	female	8w	-0.3254	0.104966	0.00430142	-3.10004	NA	NA	3.55041e-05	0.0110458
PHOSPHO;HEART;NP_001295168.1_S1606s	PHOSPHO	prot-ph	HEART	t58-heart	NP_001295168.1_S1606s	NA	NA	male	1w	-0.153141	0.09683	0.124614	-1.58154	NA	NA	3.55041e-05	0.0110458
PHOSPHO;HEART;NP_001295168.1_S1606s	PHOSPHO	prot-ph	HEART	t58-heart	NP_001295168.1_S1606s	NA	NA	male	2w	-0.308541	0.09683	0.00343869	-3.18642	NA	NA	3.55041e-05	0.0110458
PHOSPHO;HEART;NP_001295168.1_S1606s	PHOSPHO	prot-ph	HEART	t58-heart	NP_001295168.1_S1606s	NA	NA	male	4w	-0.366121	0.09683	0.00072357	-3.78107	NA	NA	3.55041e-05	0.0110458
PHOSPHO;HEART;NP_001295168.1_S1606s	PHOSPHO	prot-ph	HEART	t58-heart	NP_001295168.1_S1606s	NA	NA	male	8w	-0.424037	0.09683	0.000142034	-4.37919	NA	NA	3.55041e-05	0.0110458
PHOSPHO;HEART;NP_001295168.1_S620s	PHOSPHO	prot-ph	HEART	t58-heart	NP_001295168.1_S620s	NA	NA	female	1w	-0.139768	0.084778	0.110105	-1.64864	NA	NA	7.12679e-05	0.0190169
PHOSPHO;HEART;NP_001295168.1_S620s	PHOSPHO	prot-ph	HEART	t58-heart	NP_001295168.1_S620s	NA	NA	female	2w	-0.158607	0.084778	0.0715728	-1.87085	NA	NA	7.12679e-05	0.0190169
PHOSPHO;HEART;NP_001295168.1_S620s	PHOSPHO	prot-ph	HEART	t58-heart	NP_001295168.1_S620s	NA	NA	female	4w	-0.455215	0.084778	9.31795e-06	-5.3695	NA	NA	7.12679e-05	0.0190169
PHOSPHO;HEART;NP_001295168.1_S620s	PHOSPHO	prot-ph	HEART	t58-heart	NP_001295168.1_S620s	NA	NA	female	8w	-0.324876	0.084778	0.000636436	-3.83208	NA	NA	7.12679e-05	0.0190169
PHOSPHO;HEART;NP_001295168.1_S620s	PHOSPHO	prot-ph	HEART	t58-heart	NP_001295168.1_S620s	NA	NA	male	1w	-0.333583	0.127723	0.0141254	-2.61176	NA	NA	7.12679e-05	0.0190169
PHOSPHO;HEART;NP_001295168.1_S620s	PHOSPHO	prot-ph	HEART	t58-heart	NP_001295168.1_S620s	NA	NA	male	2w	-0.132708	0.127723	0.307388	-1.03903	NA	NA	7.12679e-05	0.0190169
PHOSPHO;HEART;NP_001295168.1_S620s	PHOSPHO	prot-ph	HEART	t58-heart	NP_001295168.1_S620s	NA	NA	male	4w	-0.232208	0.127723	0.0794143	-1.81805	NA	NA	7.12679e-05	0.0190169
PHOSPHO;HEART;NP_001295168.1_S620s	PHOSPHO	prot-ph	HEART	t58-heart	NP_001295168.1_S620s	NA	NA	male	8w	-0.352237	0.127723	0.00997162	-2.75781	NA	NA	7.12679e-05	0.0190169
PHOSPHO;HEART;NP_001316085.1_S23s	PHOSPHO	prot-ph	HEART	t58-heart	NP_001316085.1_S23s	NA	NA	female	1w	0.0397091	0.0858673	0.647241	0.46245	NA	NA	0.000464314	0.0487923
PHOSPHO;HEART;NP_001316085.1_S23s	PHOSPHO	prot-ph	HEART	t58-heart	NP_001316085.1_S23s	NA	NA	female	2w	-0.135531	0.0858673	0.125417	-1.57837	NA	NA	0.000464314	0.0487923
PHOSPHO;HEART;NP_001316085.1_S23s	PHOSPHO	prot-ph	HEART	t58-heart	NP_001316085.1_S23s	NA	NA	female	4w	-0.192472	0.0858673	0.0328805	-2.24151	NA	NA	0.000464314	0.0487923
PHOSPHO;HEART;NP_001316085.1_S23s	PHOSPHO	prot-ph	HEART	t58-heart	NP_001316085.1_S23s	NA	NA	female	8w	-0.0933281	0.0858673	0.286112	-1.08689	NA	NA	0.000464314	0.0487923
PHOSPHO;HEART;NP_001316085.1_S23s	PHOSPHO	prot-ph	HEART	t58-heart	NP_001316085.1_S23s	NA	NA	male	1w	-0.364694	0.108442	0.0021828	-3.36303	NA	NA	0.000464314	0.0487923
PHOSPHO;HEART;NP_001316085.1_S23s	PHOSPHO	prot-ph	HEART	t58-heart	NP_001316085.1_S23s	NA	NA	male	2w	-0.390713	0.108442	0.00116323	-3.60297	NA	NA	0.000464314	0.0487923
PHOSPHO;HEART;NP_001316085.1_S23s	PHOSPHO	prot-ph	HEART	t58-heart	NP_001316085.1_S23s	NA	NA	male	4w	-0.341421	0.108442	0.00378775	-3.14842	NA	NA	0.000464314	0.0487923
PHOSPHO;HEART;NP_001316085.1_S23s	PHOSPHO	prot-ph	HEART	t58-heart	NP_001316085.1_S23s	NA	NA	male	8w	-0.0121663	0.108442	0.911445	-0.11219	NA	NA	0.000464314	0.0487923
PHOSPHO;HEART;NP_036634.1_S633s	PHOSPHO	prot-ph	HEART	t58-heart	NP_036634.1_S633s	NA	NA	female	1w	0.139588	0.075206	0.0737155	1.85608	NA	NA	0.000193851	0.0276732
PHOSPHO;HEART;NP_036634.1_S633s	PHOSPHO	prot-ph	HEART	t58-heart	NP_036634.1_S633s	NA	NA	female	2w	0.0144038	0.075206	0.849461	0.19152	NA	NA	0.000193851	0.0276732
PHOSPHO;HEART;NP_036634.1_S633s	PHOSPHO	prot-ph	HEART	t58-heart	NP_036634.1_S633s	NA	NA	female	4w	-0.245391	0.075206	0.00284247	-3.26292	NA	NA	0.000193851	0.0276732
PHOSPHO;HEART;NP_036634.1_S633s	PHOSPHO	prot-ph	HEART	t58-heart	NP_036634.1_S633s	NA	NA	female	8w	-0.0384922	0.075206	0.612683	-0.51182	NA	NA	0.000193851	0.0276732
PHOSPHO;HEART;NP_036634.1_S633s	PHOSPHO	prot-ph	HEART	t58-heart	NP_036634.1_S633s	NA	NA	male	1w	-0.094734	0.0888319	0.295034	-1.06644	NA	NA	0.000193851	0.0276732
PHOSPHO;HEART;NP_036634.1_S633s	PHOSPHO	prot-ph	HEART	t58-heart	NP_036634.1_S633s	NA	NA	male	2w	-0.0668594	0.0888319	0.457734	-0.75265	NA	NA	0.000193851	0.0276732
PHOSPHO;HEART;NP_036634.1_S633s	PHOSPHO	prot-ph	HEART	t58-heart	NP_036634.1_S633s	NA	NA	male	4w	-0.105608	0.0888319	0.244156	-1.18885	NA	NA	0.000193851	0.0276732
PHOSPHO;HEART;NP_036634.1_S633s	PHOSPHO	prot-ph	HEART	t58-heart	NP_036634.1_S633s	NA	NA	male	8w	0.161548	0.0888319	0.0793317	1.81858	NA	NA	0.000193851	0.0276732
PHOSPHO;HEART;NP_036661.3_S178s	PHOSPHO	prot-ph	HEART	t58-heart	NP_036661.3_S178s	NA	NA	female	1w	-0.135442	0.0957779	0.168059	-1.41413	NA	NA	0.000319926	0.0402954
PHOSPHO;HEART;NP_036661.3_S178s	PHOSPHO	prot-ph	HEART	t58-heart	NP_036661.3_S178s	NA	NA	female	2w	0.149358	0.0957779	0.129836	1.55942	NA	NA	0.000319926	0.0402954
PHOSPHO;HEART;NP_036661.3_S178s	PHOSPHO	prot-ph	HEART	t58-heart	NP_036661.3_S178s	NA	NA	female	4w	0.236559	0.0957779	0.0196971	2.46987	NA	NA	0.000319926	0.0402954
PHOSPHO;HEART;NP_036661.3_S178s	PHOSPHO	prot-ph	HEART	t58-heart	NP_036661.3_S178s	NA	NA	female	8w	0.280277	0.0957779	0.00663399	2.92633	NA	NA	0.000319926	0.0402954
PHOSPHO;HEART;NP_036661.3_S178s	PHOSPHO	prot-ph	HEART	t58-heart	NP_036661.3_S178s	NA	NA	male	1w	0.116722	0.0893132	0.201535	1.30688	NA	NA	0.000319926	0.0402954
PHOSPHO;HEART;NP_036661.3_S178s	PHOSPHO	prot-ph	HEART	t58-heart	NP_036661.3_S178s	NA	NA	male	2w	0.139466	0.0893132	0.129259	1.56154	NA	NA	0.000319926	0.0402954
PHOSPHO;HEART;NP_036661.3_S178s	PHOSPHO	prot-ph	HEART	t58-heart	NP_036661.3_S178s	NA	NA	male	4w	0.149604	0.0893132	0.104691	1.67505	NA	NA	0.000319926	0.0402954
PHOSPHO;HEART;NP_036661.3_S178s	PHOSPHO	prot-ph	HEART	t58-heart	NP_036661.3_S178s	NA	NA	male	8w	0.304129	0.0893132	0.00195604	3.4052	NA	NA	0.000319926	0.0402954
PHOSPHO;HEART;NP_036662.1_S16s	PHOSPHO	prot-ph	HEART	t58-heart	NP_036662.1_S16s	NA	NA	female	1w	-0.170682	0.0858248	0.0563211	-1.98873	NA	NA	0.000117868	0.0249027
PHOSPHO;HEART;NP_036662.1_S16s	PHOSPHO	prot-ph	HEART	t58-heart	NP_036662.1_S16s	NA	NA	female	2w	-0.138006	0.0858248	0.11876	-1.608	NA	NA	0.000117868	0.0249027
PHOSPHO;HEART;NP_036662.1_S16s	PHOSPHO	prot-ph	HEART	t58-heart	NP_036662.1_S16s	NA	NA	female	4w	-0.112892	0.0858248	0.198773	-1.31538	NA	NA	0.000117868	0.0249027
PHOSPHO;HEART;NP_036662.1_S16s	PHOSPHO	prot-ph	HEART	t58-heart	NP_036662.1_S16s	NA	NA	female	8w	-0.192808	0.0858248	0.0325206	-2.24653	NA	NA	0.000117868	0.0249027
PHOSPHO;HEART;NP_036662.1_S16s	PHOSPHO	prot-ph	HEART	t58-heart	NP_036662.1_S16s	NA	NA	male	1w	0.0455495	0.0574863	0.434597	0.79235	NA	NA	0.000117868	0.0249027
PHOSPHO;HEART;NP_036662.1_S16s	PHOSPHO	prot-ph	HEART	t58-heart	NP_036662.1_S16s	NA	NA	male	2w	0.0156698	0.0574863	0.787108	0.27258	NA	NA	0.000117868	0.0249027
PHOSPHO;HEART;NP_036662.1_S16s	PHOSPHO	prot-ph	HEART	t58-heart	NP_036662.1_S16s	NA	NA	male	4w	-0.160797	0.0574863	0.00906687	-2.79713	NA	NA	0.000117868	0.0249027
PHOSPHO;HEART;NP_036662.1_S16s	PHOSPHO	prot-ph	HEART	t58-heart	NP_036662.1_S16s	NA	NA	male	8w	-0.243501	0.0574863	0.000210617	-4.23581	NA	NA	0.000117868	0.0249027
PHOSPHO;HEART;NP_036662.1_S372s	PHOSPHO	prot-ph	HEART	t58-heart	NP_036662.1_S372s	NA	NA	female	1w	-0.0361891	0.0569129	0.529891	-0.63587	NA	NA	3.22366e-08	0.000115418
PHOSPHO;HEART;NP_036662.1_S372s	PHOSPHO	prot-ph	HEART	t58-heart	NP_036662.1_S372s	NA	NA	female	2w	0.0492766	0.0569129	0.393752	0.86582	NA	NA	3.22366e-08	0.000115418
PHOSPHO;HEART;NP_036662.1_S372s	PHOSPHO	prot-ph	HEART	t58-heart	NP_036662.1_S372s	NA	NA	female	4w	0.150269	0.0569129	0.0132417	2.64033	NA	NA	3.22366e-08	0.000115418
PHOSPHO;HEART;NP_036662.1_S372s	PHOSPHO	prot-ph	HEART	t58-heart	NP_036662.1_S372s	NA	NA	female	8w	0.159204	0.0569129	0.00909361	2.79733	NA	NA	3.22366e-08	0.000115418
PHOSPHO;HEART;NP_036662.1_S372s	PHOSPHO	prot-ph	HEART	t58-heart	NP_036662.1_S372s	NA	NA	male	1w	0.137723	0.0496429	0.00958325	2.77426	NA	NA	3.22366e-08	0.000115418
PHOSPHO;HEART;NP_036662.1_S372s	PHOSPHO	prot-ph	HEART	t58-heart	NP_036662.1_S372s	NA	NA	male	2w	0.177857	0.0496429	0.00122725	3.58272	NA	NA	3.22366e-08	0.000115418
PHOSPHO;HEART;NP_036662.1_S372s	PHOSPHO	prot-ph	HEART	t58-heart	NP_036662.1_S372s	NA	NA	male	4w	0.262264	0.0496429	1.15955e-05	5.28301	NA	NA	3.22366e-08	0.000115418
PHOSPHO;HEART;NP_036662.1_S372s	PHOSPHO	prot-ph	HEART	t58-heart	NP_036662.1_S372s	NA	NA	male	8w	0.385219	0.0496429	1.48985e-08	7.7598	NA	NA	3.22366e-08	0.000115418
PHOSPHO;HEART;NP_036686.2_S40s	PHOSPHO	prot-ph	HEART	t58-heart	NP_036686.2_S40s	NA	NA	female	1w	0.325195	0.0774963	0.000237348	4.19627	NA	NA	9.33483e-05	0.021894
PHOSPHO;HEART;NP_036686.2_S40s	PHOSPHO	prot-ph	HEART	t58-heart	NP_036686.2_S40s	NA	NA	female	2w	0.298893	0.0774963	0.000595449	3.85687	NA	NA	9.33483e-05	0.021894
PHOSPHO;HEART;NP_036686.2_S40s	PHOSPHO	prot-ph	HEART	t58-heart	NP_036686.2_S40s	NA	NA	female	4w	0.252924	0.0774963	0.00283679	3.26369	NA	NA	9.33483e-05	0.021894
PHOSPHO;HEART;NP_036686.2_S40s	PHOSPHO	prot-ph	HEART	t58-heart	NP_036686.2_S40s	NA	NA	female	8w	0.414703	0.0774963	9.79954e-06	5.35127	NA	NA	9.33483e-05	0.021894
PHOSPHO;HEART;NP_036686.2_S40s	PHOSPHO	prot-ph	HEART	t58-heart	NP_036686.2_S40s	NA	NA	male	1w	0.0728472	0.0987013	0.466419	0.73806	NA	NA	9.33483e-05	0.021894
PHOSPHO;HEART;NP_036686.2_S40s	PHOSPHO	prot-ph	HEART	t58-heart	NP_036686.2_S40s	NA	NA	male	2w	0.17585	0.0987013	0.0852976	1.78164	NA	NA	9.33483e-05	0.021894
PHOSPHO;HEART;NP_036686.2_S40s	PHOSPHO	prot-ph	HEART	t58-heart	NP_036686.2_S40s	NA	NA	male	4w	0.222861	0.0987013	0.0316596	2.25793	NA	NA	9.33483e-05	0.021894
PHOSPHO;HEART;NP_036686.2_S40s	PHOSPHO	prot-ph	HEART	t58-heart	NP_036686.2_S40s	NA	NA	male	8w	0.292829	0.0987013	0.00597722	2.96682	NA	NA	9.33483e-05	0.021894
PHOSPHO;HEART;NP_036699.1_S328sS330s	PHOSPHO	prot-ph	HEART	t58-heart	NP_036699.1_S328sS330s	NA	NA	female	1w	0.181221	0.0755057	0.0230928	2.40009	NA	NA	0.00023164	0.035251
PHOSPHO;HEART;NP_036699.1_S328sS330s	PHOSPHO	prot-ph	HEART	t58-heart	NP_036699.1_S328sS330s	NA	NA	female	2w	0.175062	0.0755057	0.027735	2.31853	NA	NA	0.00023164	0.035251
PHOSPHO;HEART;NP_036699.1_S328sS330s	PHOSPHO	prot-ph	HEART	t58-heart	NP_036699.1_S328sS330s	NA	NA	female	4w	0.283347	0.0755057	0.000787189	3.75267	NA	NA	0.00023164	0.035251
PHOSPHO;HEART;NP_036699.1_S328sS330s	PHOSPHO	prot-ph	HEART	t58-heart	NP_036699.1_S328sS330s	NA	NA	female	8w	0.218816	0.0755057	0.00711298	2.89801	NA	NA	0.00023164	0.035251
PHOSPHO;HEART;NP_036699.1_S328sS330s	PHOSPHO	prot-ph	HEART	t58-heart	NP_036699.1_S328sS330s	NA	NA	male	1w	0.120442	0.0632609	0.0669023	1.9039	NA	NA	0.00023164	0.035251
PHOSPHO;HEART;NP_036699.1_S328sS330s	PHOSPHO	prot-ph	HEART	t58-heart	NP_036699.1_S328sS330s	NA	NA	male	2w	0.172924	0.0632609	0.0105727	2.7335	NA	NA	0.00023164	0.035251
PHOSPHO;HEART;NP_036699.1_S328sS330s	PHOSPHO	prot-ph	HEART	t58-heart	NP_036699.1_S328sS330s	NA	NA	male	4w	0.295792	0.0632609	6.25927e-05	4.67574	NA	NA	0.00023164	0.035251
PHOSPHO;HEART;NP_036699.1_S328sS330s	PHOSPHO	prot-ph	HEART	t58-heart	NP_036699.1_S328sS330s	NA	NA	male	8w	0.176148	0.0632609	0.00934939	2.78447	NA	NA	0.00023164	0.035251
PHOSPHO;HEART;NP_036699.1_Y137y	PHOSPHO	prot-ph	HEART	t58-heart	NP_036699.1_Y137y	NA	NA	female	1w	0.240826	0.0924425	0.0143866	2.60514	NA	NA	4.8938e-10	3.20431e-06
PHOSPHO;HEART;NP_036699.1_Y137y	PHOSPHO	prot-ph	HEART	t58-heart	NP_036699.1_Y137y	NA	NA	female	2w	0.355245	0.0924425	0.00061826	3.84287	NA	NA	4.8938e-10	3.20431e-06
PHOSPHO;HEART;NP_036699.1_Y137y	PHOSPHO	prot-ph	HEART	t58-heart	NP_036699.1_Y137y	NA	NA	female	4w	0.62901	0.0924425	1.8812e-07	6.80434	NA	NA	4.8938e-10	3.20431e-06
PHOSPHO;HEART;NP_036699.1_Y137y	PHOSPHO	prot-ph	HEART	t58-heart	NP_036699.1_Y137y	NA	NA	female	8w	0.426429	0.0924425	7.55745e-05	4.6129	NA	NA	4.8938e-10	3.20431e-06
PHOSPHO;HEART;NP_036699.1_Y137y	PHOSPHO	prot-ph	HEART	t58-heart	NP_036699.1_Y137y	NA	NA	male	1w	0.433002	0.12199	0.00133983	3.5495	NA	NA	4.8938e-10	3.20431e-06
PHOSPHO;HEART;NP_036699.1_Y137y	PHOSPHO	prot-ph	HEART	t58-heart	NP_036699.1_Y137y	NA	NA	male	2w	0.697783	0.12199	3.45821e-06	5.72001	NA	NA	4.8938e-10	3.20431e-06
PHOSPHO;HEART;NP_036699.1_Y137y	PHOSPHO	prot-ph	HEART	t58-heart	NP_036699.1_Y137y	NA	NA	male	4w	0.607561	0.12199	2.68716e-05	4.98042	NA	NA	4.8938e-10	3.20431e-06
PHOSPHO;HEART;NP_036699.1_Y137y	PHOSPHO	prot-ph	HEART	t58-heart	NP_036699.1_Y137y	NA	NA	male	8w	0.774761	0.12199	6.14442e-07	6.35103	NA	NA	4.8938e-10	3.20431e-06
PHOSPHO;HEART;NP_036699.1_Y247y	PHOSPHO	prot-ph	HEART	t58-heart	NP_036699.1_Y247y	NA	NA	female	1w	0.343131	0.121016	0.00828998	2.83542	NA	NA	0.000108878	0.0242206
PHOSPHO;HEART;NP_036699.1_Y247y	PHOSPHO	prot-ph	HEART	t58-heart	NP_036699.1_Y247y	NA	NA	female	2w	0.347025	0.121016	0.00766372	2.86759	NA	NA	0.000108878	0.0242206
PHOSPHO;HEART;NP_036699.1_Y247y	PHOSPHO	prot-ph	HEART	t58-heart	NP_036699.1_Y247y	NA	NA	female	4w	0.273457	0.121016	0.0315945	2.25968	NA	NA	0.000108878	0.0242206
PHOSPHO;HEART;NP_036699.1_Y247y	PHOSPHO	prot-ph	HEART	t58-heart	NP_036699.1_Y247y	NA	NA	female	8w	0.265982	0.121016	0.0361607	2.19791	NA	NA	0.000108878	0.0242206
PHOSPHO;HEART;NP_036699.1_Y247y	PHOSPHO	prot-ph	HEART	t58-heart	NP_036699.1_Y247y	NA	NA	male	1w	0.559848	0.183832	0.0049122	3.04543	NA	NA	0.000108878	0.0242206
PHOSPHO;HEART;NP_036699.1_Y247y	PHOSPHO	prot-ph	HEART	t58-heart	NP_036699.1_Y247y	NA	NA	male	2w	0.608289	0.183832	0.00251094	3.30894	NA	NA	0.000108878	0.0242206
PHOSPHO;HEART;NP_036699.1_Y247y	PHOSPHO	prot-ph	HEART	t58-heart	NP_036699.1_Y247y	NA	NA	male	4w	0.873326	0.183832	5.08511e-05	4.75068	NA	NA	0.000108878	0.0242206
PHOSPHO;HEART;NP_036699.1_Y247y	PHOSPHO	prot-ph	HEART	t58-heart	NP_036699.1_Y247y	NA	NA	male	8w	0.918077	0.183832	2.58694e-05	4.99411	NA	NA	0.000108878	0.0242206
PHOSPHO;HEART;NP_036699.1_Y265y	PHOSPHO	prot-ph	HEART	t58-heart	NP_036699.1_Y265y	NA	NA	female	1w	0.180038	0.0893688	0.0533874	2.01455	NA	NA	0.000214641	0.0284899
PHOSPHO;HEART;NP_036699.1_Y265y	PHOSPHO	prot-ph	HEART	t58-heart	NP_036699.1_Y265y	NA	NA	female	2w	0.288023	0.0893688	0.00314941	3.22286	NA	NA	0.000214641	0.0284899
PHOSPHO;HEART;NP_036699.1_Y265y	PHOSPHO	prot-ph	HEART	t58-heart	NP_036699.1_Y265y	NA	NA	female	4w	0.237369	0.0893688	0.0127576	2.65606	NA	NA	0.000214641	0.0284899
PHOSPHO;HEART;NP_036699.1_Y265y	PHOSPHO	prot-ph	HEART	t58-heart	NP_036699.1_Y265y	NA	NA	female	8w	0.302074	0.0893688	0.00210082	3.38009	NA	NA	0.000214641	0.0284899
PHOSPHO;HEART;NP_036699.1_Y265y	PHOSPHO	prot-ph	HEART	t58-heart	NP_036699.1_Y265y	NA	NA	male	1w	0.521537	0.136692	0.000659867	3.8154	NA	NA	0.000214641	0.0284899
PHOSPHO;HEART;NP_036699.1_Y265y	PHOSPHO	prot-ph	HEART	t58-heart	NP_036699.1_Y265y	NA	NA	male	2w	0.465737	0.136692	0.00194593	3.40719	NA	NA	0.000214641	0.0284899
PHOSPHO;HEART;NP_036699.1_Y265y	PHOSPHO	prot-ph	HEART	t58-heart	NP_036699.1_Y265y	NA	NA	male	4w	0.376234	0.136692	0.0101023	2.75241	NA	NA	0.000214641	0.0284899
PHOSPHO;HEART;NP_036699.1_Y265y	PHOSPHO	prot-ph	HEART	t58-heart	NP_036699.1_Y265y	NA	NA	male	8w	0.606953	0.136692	0.000120026	4.44028	NA	NA	0.000214641	0.0284899
PHOSPHO;HEART;NP_036703.2_S286s	PHOSPHO	prot-ph	HEART	t58-heart	NP_036703.2_S286s	NA	NA	female	1w	0.185169	0.13209	0.177294	1.40184	NA	NA	1.40386e-05	0.00797615
PHOSPHO;HEART;NP_036703.2_S286s	PHOSPHO	prot-ph	HEART	t58-heart	NP_036703.2_S286s	NA	NA	female	2w	0.187357	0.13209	0.172472	1.41841	NA	NA	1.40386e-05	0.00797615
PHOSPHO;HEART;NP_036703.2_S286s	PHOSPHO	prot-ph	HEART	t58-heart	NP_036703.2_S286s	NA	NA	female	4w	0.415924	0.13209	0.0053477	3.14879	NA	NA	1.40386e-05	0.00797615
PHOSPHO;HEART;NP_036703.2_S286s	PHOSPHO	prot-ph	HEART	t58-heart	NP_036703.2_S286s	NA	NA	female	8w	0.544865	0.13209	0.000589484	4.12495	NA	NA	1.40386e-05	0.00797615
PHOSPHO;HEART;NP_036703.2_S286s	PHOSPHO	prot-ph	HEART	t58-heart	NP_036703.2_S286s	NA	NA	male	1w	0.405999	0.093968	0.000370137	4.32061	NA	NA	1.40386e-05	0.00797615
PHOSPHO;HEART;NP_036703.2_S286s	PHOSPHO	prot-ph	HEART	t58-heart	NP_036703.2_S286s	NA	NA	male	2w	0.398643	0.093968	0.000442346	4.24233	NA	NA	1.40386e-05	0.00797615
PHOSPHO;HEART;NP_036703.2_S286s	PHOSPHO	prot-ph	HEART	t58-heart	NP_036703.2_S286s	NA	NA	male	4w	0.351524	0.093968	0.00138834	3.74089	NA	NA	1.40386e-05	0.00797615
PHOSPHO;HEART;NP_036703.2_S286s	PHOSPHO	prot-ph	HEART	t58-heart	NP_036703.2_S286s	NA	NA	male	8w	0.560971	0.093968	9.65289e-06	5.96981	NA	NA	1.40386e-05	0.00797615
PHOSPHO;HEART;NP_036720.2_T198tS202s	PHOSPHO	prot-ph	HEART	t58-heart	NP_036720.2_T198tS202s	NA	NA	female	1w	0.176072	0.113549	0.134212	1.55062	NA	NA	5.88068e-06	0.0045248
PHOSPHO;HEART;NP_036720.2_T198tS202s	PHOSPHO	prot-ph	HEART	t58-heart	NP_036720.2_T198tS202s	NA	NA	female	2w	0.20209	0.113549	0.0879112	1.77976	NA	NA	5.88068e-06	0.0045248
PHOSPHO;HEART;NP_036720.2_T198tS202s	PHOSPHO	prot-ph	HEART	t58-heart	NP_036720.2_T198tS202s	NA	NA	female	4w	0.0543038	0.113549	0.636851	0.47824	NA	NA	5.88068e-06	0.0045248
PHOSPHO;HEART;NP_036720.2_T198tS202s	PHOSPHO	prot-ph	HEART	t58-heart	NP_036720.2_T198tS202s	NA	NA	female	8w	-0.140995	0.113549	0.226465	-1.2417	NA	NA	5.88068e-06	0.0045248
PHOSPHO;HEART;NP_036720.2_T198tS202s	PHOSPHO	prot-ph	HEART	t58-heart	NP_036720.2_T198tS202s	NA	NA	male	1w	-0.154931	0.0647038	0.0248223	-2.39446	NA	NA	5.88068e-06	0.0045248
PHOSPHO;HEART;NP_036720.2_T198tS202s	PHOSPHO	prot-ph	HEART	t58-heart	NP_036720.2_T198tS202s	NA	NA	male	2w	-0.421303	0.0647038	9.90321e-07	-6.51127	NA	NA	5.88068e-06	0.0045248
PHOSPHO;HEART;NP_036720.2_T198tS202s	PHOSPHO	prot-ph	HEART	t58-heart	NP_036720.2_T198tS202s	NA	NA	male	4w	-0.321735	0.0647038	4.47618e-05	-4.97244	NA	NA	5.88068e-06	0.0045248
PHOSPHO;HEART;NP_036720.2_T198tS202s	PHOSPHO	prot-ph	HEART	t58-heart	NP_036720.2_T198tS202s	NA	NA	male	8w	-0.299865	0.0647038	0.000105574	-4.63443	NA	NA	5.88068e-06	0.0045248
PHOSPHO;HEART;NP_036770.1_S747s	PHOSPHO	prot-ph	HEART	t58-heart	NP_036770.1_S747s	NA	NA	female	1w	0.113143	0.0632527	0.0841945	1.78875	NA	NA	2.23544e-05	0.0102528
PHOSPHO;HEART;NP_036770.1_S747s	PHOSPHO	prot-ph	HEART	t58-heart	NP_036770.1_S747s	NA	NA	female	2w	0.0896496	0.0632527	0.167132	1.41732	NA	NA	2.23544e-05	0.0102528
PHOSPHO;HEART;NP_036770.1_S747s	PHOSPHO	prot-ph	HEART	t58-heart	NP_036770.1_S747s	NA	NA	female	4w	0.102556	0.0632527	0.115854	1.62136	NA	NA	2.23544e-05	0.0102528
PHOSPHO;HEART;NP_036770.1_S747s	PHOSPHO	prot-ph	HEART	t58-heart	NP_036770.1_S747s	NA	NA	female	8w	0.252895	0.0632527	0.000406731	3.99817	NA	NA	2.23544e-05	0.0102528
PHOSPHO;HEART;NP_036770.1_S747s	PHOSPHO	prot-ph	HEART	t58-heart	NP_036770.1_S747s	NA	NA	male	1w	0.0112541	0.0604456	0.853597	0.18619	NA	NA	2.23544e-05	0.0102528
PHOSPHO;HEART;NP_036770.1_S747s	PHOSPHO	prot-ph	HEART	t58-heart	NP_036770.1_S747s	NA	NA	male	2w	0.0715841	0.0604456	0.245934	1.18427	NA	NA	2.23544e-05	0.0102528
PHOSPHO;HEART;NP_036770.1_S747s	PHOSPHO	prot-ph	HEART	t58-heart	NP_036770.1_S747s	NA	NA	male	4w	0.258512	0.0604456	0.000188231	4.27677	NA	NA	2.23544e-05	0.0102528
PHOSPHO;HEART;NP_036770.1_S747s	PHOSPHO	prot-ph	HEART	t58-heart	NP_036770.1_S747s	NA	NA	male	8w	0.226833	0.0604456	0.000780762	3.75268	NA	NA	2.23544e-05	0.0102528
PHOSPHO;HEART;NP_036770.1_Y473y	PHOSPHO	prot-ph	HEART	t58-heart	NP_036770.1_Y473y	NA	NA	female	1w	0.0572389	0.0604107	0.35128	0.9475	NA	NA	0.000173557	0.0255749
PHOSPHO;HEART;NP_036770.1_Y473y	PHOSPHO	prot-ph	HEART	t58-heart	NP_036770.1_Y473y	NA	NA	female	2w	0.0847768	0.0604107	0.17122	1.40334	NA	NA	0.000173557	0.0255749
PHOSPHO;HEART;NP_036770.1_Y473y	PHOSPHO	prot-ph	HEART	t58-heart	NP_036770.1_Y473y	NA	NA	female	4w	0.0891639	0.0604107	0.15082	1.47596	NA	NA	0.000173557	0.0255749
PHOSPHO;HEART;NP_036770.1_Y473y	PHOSPHO	prot-ph	HEART	t58-heart	NP_036770.1_Y473y	NA	NA	female	8w	0.230351	0.0604107	0.000669683	3.81309	NA	NA	0.000173557	0.0255749
PHOSPHO;HEART;NP_036770.1_Y473y	PHOSPHO	prot-ph	HEART	t58-heart	NP_036770.1_Y473y	NA	NA	male	1w	0.0650416	0.0566111	0.259989	1.14892	NA	NA	0.000173557	0.0255749
PHOSPHO;HEART;NP_036770.1_Y473y	PHOSPHO	prot-ph	HEART	t58-heart	NP_036770.1_Y473y	NA	NA	male	2w	-0.0160867	0.0566111	0.778309	-0.28416	NA	NA	0.000173557	0.0255749
PHOSPHO;HEART;NP_036770.1_Y473y	PHOSPHO	prot-ph	HEART	t58-heart	NP_036770.1_Y473y	NA	NA	male	4w	0.102086	0.0566111	0.0817558	1.80329	NA	NA	0.000173557	0.0255749
PHOSPHO;HEART;NP_036770.1_Y473y	PHOSPHO	prot-ph	HEART	t58-heart	NP_036770.1_Y473y	NA	NA	male	8w	0.227828	0.0566111	0.000375048	4.02444	NA	NA	0.000173557	0.0255749
PHOSPHO;HEART;NP_036837.1_S439s	PHOSPHO	prot-ph	HEART	t58-heart	NP_036837.1_S439s	NA	NA	female	1w	-0.181325	0.285536	0.531475	-0.63503	NA	NA	0.000399114	0.0466725
PHOSPHO;HEART;NP_036837.1_S439s	PHOSPHO	prot-ph	HEART	t58-heart	NP_036837.1_S439s	NA	NA	female	2w	0.357328	0.285536	0.22296	1.25143	NA	NA	0.000399114	0.0466725
PHOSPHO;HEART;NP_036837.1_S439s	PHOSPHO	prot-ph	HEART	t58-heart	NP_036837.1_S439s	NA	NA	female	4w	0.698347	0.285536	0.0222491	2.44574	NA	NA	0.000399114	0.0466725
PHOSPHO;HEART;NP_036837.1_S439s	PHOSPHO	prot-ph	HEART	t58-heart	NP_036837.1_S439s	NA	NA	female	8w	0.637737	0.285536	0.0352012	2.23347	NA	NA	0.000399114	0.0466725
PHOSPHO;HEART;NP_036837.1_S439s	PHOSPHO	prot-ph	HEART	t58-heart	NP_036837.1_S439s	NA	NA	male	1w	0.629127	0.204753	0.00522498	3.07261	NA	NA	0.000399114	0.0466725
PHOSPHO;HEART;NP_036837.1_S439s	PHOSPHO	prot-ph	HEART	t58-heart	NP_036837.1_S439s	NA	NA	male	2w	0.696632	0.204753	0.00234784	3.40231	NA	NA	0.000399114	0.0466725
PHOSPHO;HEART;NP_036837.1_S439s	PHOSPHO	prot-ph	HEART	t58-heart	NP_036837.1_S439s	NA	NA	male	4w	0.762989	0.204753	0.00105081	3.72639	NA	NA	0.000399114	0.0466725
PHOSPHO;HEART;NP_036837.1_S439s	PHOSPHO	prot-ph	HEART	t58-heart	NP_036837.1_S439s	NA	NA	male	8w	0.135487	0.204753	0.51447	0.66171	NA	NA	0.000399114	0.0466725
PHOSPHO;HEART;NP_036891.2_Y824y	PHOSPHO	prot-ph	HEART	t58-heart	NP_036891.2_Y824y	NA	NA	female	1w	-0.144392	0.0716708	0.0533761	-2.01465	NA	NA	0.000376954	0.0443286
PHOSPHO;HEART;NP_036891.2_Y824y	PHOSPHO	prot-ph	HEART	t58-heart	NP_036891.2_Y824y	NA	NA	female	2w	-0.139048	0.0716708	0.062231	-1.94009	NA	NA	0.000376954	0.0443286
PHOSPHO;HEART;NP_036891.2_Y824y	PHOSPHO	prot-ph	HEART	t58-heart	NP_036891.2_Y824y	NA	NA	female	4w	-0.2122	0.0716708	0.00609254	-2.96076	NA	NA	0.000376954	0.0443286
PHOSPHO;HEART;NP_036891.2_Y824y	PHOSPHO	prot-ph	HEART	t58-heart	NP_036891.2_Y824y	NA	NA	female	8w	-0.244724	0.0716708	0.00192084	-3.41455	NA	NA	0.000376954	0.0443286
PHOSPHO;HEART;NP_036891.2_Y824y	PHOSPHO	prot-ph	HEART	t58-heart	NP_036891.2_Y824y	NA	NA	male	1w	0.00435823	0.106354	0.967594	0.04098	NA	NA	0.000376954	0.0443286
PHOSPHO;HEART;NP_036891.2_Y824y	PHOSPHO	prot-ph	HEART	t58-heart	NP_036891.2_Y824y	NA	NA	male	2w	0.0148167	0.106354	0.890166	0.13931	NA	NA	0.000376954	0.0443286
PHOSPHO;HEART;NP_036891.2_Y824y	PHOSPHO	prot-ph	HEART	t58-heart	NP_036891.2_Y824y	NA	NA	male	4w	-0.069412	0.106354	0.519128	-0.65265	NA	NA	0.000376954	0.0443286
PHOSPHO;HEART;NP_036891.2_Y824y	PHOSPHO	prot-ph	HEART	t58-heart	NP_036891.2_Y824y	NA	NA	male	8w	-0.406851	0.106354	0.000642294	-3.82545	NA	NA	0.000376954	0.0443286
PHOSPHO;HEART;NP_036905.2_S244s	PHOSPHO	prot-ph	HEART	t58-heart	NP_036905.2_S244s	NA	NA	female	1w	-0.425243	0.16246	0.0139734	-2.61753	NA	NA	0.000201529	0.0282962
PHOSPHO;HEART;NP_036905.2_S244s	PHOSPHO	prot-ph	HEART	t58-heart	NP_036905.2_S244s	NA	NA	female	2w	-0.412858	0.16246	0.0167019	-2.5413	NA	NA	0.000201529	0.0282962
PHOSPHO;HEART;NP_036905.2_S244s	PHOSPHO	prot-ph	HEART	t58-heart	NP_036905.2_S244s	NA	NA	female	4w	-0.393707	0.16246	0.0219026	-2.42341	NA	NA	0.000201529	0.0282962
PHOSPHO;HEART;NP_036905.2_S244s	PHOSPHO	prot-ph	HEART	t58-heart	NP_036905.2_S244s	NA	NA	female	8w	-0.409265	0.16246	0.0175811	-2.51918	NA	NA	0.000201529	0.0282962
PHOSPHO;HEART;NP_036905.2_S244s	PHOSPHO	prot-ph	HEART	t58-heart	NP_036905.2_S244s	NA	NA	male	1w	-0.45318	0.154914	0.00662379	-2.92536	NA	NA	0.000201529	0.0282962
PHOSPHO;HEART;NP_036905.2_S244s	PHOSPHO	prot-ph	HEART	t58-heart	NP_036905.2_S244s	NA	NA	male	2w	-0.720513	0.154914	6.70248e-05	-4.65104	NA	NA	0.000201529	0.0282962
PHOSPHO;HEART;NP_036905.2_S244s	PHOSPHO	prot-ph	HEART	t58-heart	NP_036905.2_S244s	NA	NA	male	4w	-0.595152	0.154914	0.000614619	-3.84182	NA	NA	0.000201529	0.0282962
PHOSPHO;HEART;NP_036905.2_S244s	PHOSPHO	prot-ph	HEART	t58-heart	NP_036905.2_S244s	NA	NA	male	8w	-0.724636	0.154914	6.22607e-05	-4.67766	NA	NA	0.000201529	0.0282962
PHOSPHO;HEART;NP_037062.1_S181s	PHOSPHO	prot-ph	HEART	t58-heart	NP_037062.1_S181s	NA	NA	female	1w	-0.0193561	0.0814925	0.813937	-0.23752	NA	NA	7.25517e-07	0.00101074
PHOSPHO;HEART;NP_037062.1_S181s	PHOSPHO	prot-ph	HEART	t58-heart	NP_037062.1_S181s	NA	NA	female	2w	-0.0540102	0.0814925	0.51276	-0.66276	NA	NA	7.25517e-07	0.00101074
PHOSPHO;HEART;NP_037062.1_S181s	PHOSPHO	prot-ph	HEART	t58-heart	NP_037062.1_S181s	NA	NA	female	4w	0.116285	0.0814925	0.164364	1.42694	NA	NA	7.25517e-07	0.00101074
PHOSPHO;HEART;NP_037062.1_S181s	PHOSPHO	prot-ph	HEART	t58-heart	NP_037062.1_S181s	NA	NA	female	8w	-0.287215	0.0814925	0.00144109	-3.52444	NA	NA	7.25517e-07	0.00101074
PHOSPHO;HEART;NP_037062.1_S181s	PHOSPHO	prot-ph	HEART	t58-heart	NP_037062.1_S181s	NA	NA	male	1w	0.0853155	0.0891362	0.34642	0.95714	NA	NA	7.25517e-07	0.00101074
PHOSPHO;HEART;NP_037062.1_S181s	PHOSPHO	prot-ph	HEART	t58-heart	NP_037062.1_S181s	NA	NA	male	2w	0.183039	0.0891362	0.0491545	2.05347	NA	NA	7.25517e-07	0.00101074
PHOSPHO;HEART;NP_037062.1_S181s	PHOSPHO	prot-ph	HEART	t58-heart	NP_037062.1_S181s	NA	NA	male	4w	0.10629	0.0891362	0.242766	1.19244	NA	NA	7.25517e-07	0.00101074
PHOSPHO;HEART;NP_037062.1_S181s	PHOSPHO	prot-ph	HEART	t58-heart	NP_037062.1_S181s	NA	NA	male	8w	-0.310651	0.0891362	0.00158709	-3.48513	NA	NA	7.25517e-07	0.00101074
PHOSPHO;HEART;NP_037067.1_S85s	PHOSPHO	prot-ph	HEART	t58-heart	NP_037067.1_S85s	NA	NA	female	1w	-0.0337443	0.0735712	0.649924	-0.45866	NA	NA	0.000203845	0.0284992
PHOSPHO;HEART;NP_037067.1_S85s	PHOSPHO	prot-ph	HEART	t58-heart	NP_037067.1_S85s	NA	NA	female	2w	0.0975848	0.0735712	0.195145	1.3264	NA	NA	0.000203845	0.0284992
PHOSPHO;HEART;NP_037067.1_S85s	PHOSPHO	prot-ph	HEART	t58-heart	NP_037067.1_S85s	NA	NA	female	4w	0.125425	0.0735712	0.099012	1.70481	NA	NA	0.000203845	0.0284992
PHOSPHO;HEART;NP_037067.1_S85s	PHOSPHO	prot-ph	HEART	t58-heart	NP_037067.1_S85s	NA	NA	female	8w	0.184207	0.0735712	0.0182178	2.5038	NA	NA	0.000203845	0.0284992
PHOSPHO;HEART;NP_037067.1_S85s	PHOSPHO	prot-ph	HEART	t58-heart	NP_037067.1_S85s	NA	NA	male	1w	0.0283491	0.0676387	0.678217	0.41913	NA	NA	0.000203845	0.0284992
PHOSPHO;HEART;NP_037067.1_S85s	PHOSPHO	prot-ph	HEART	t58-heart	NP_037067.1_S85s	NA	NA	male	2w	0.118986	0.0676387	0.0891158	1.75914	NA	NA	0.000203845	0.0284992
PHOSPHO;HEART;NP_037067.1_S85s	PHOSPHO	prot-ph	HEART	t58-heart	NP_037067.1_S85s	NA	NA	male	4w	0.19755	0.0676387	0.00670103	2.92067	NA	NA	0.000203845	0.0284992
PHOSPHO;HEART;NP_037067.1_S85s	PHOSPHO	prot-ph	HEART	t58-heart	NP_037067.1_S85s	NA	NA	male	8w	0.307286	0.0676387	9.03696e-05	4.54305	NA	NA	0.000203845	0.0284992
PHOSPHO;HEART;NP_037078.1_S68sS76s	PHOSPHO	prot-ph	HEART	t58-heart	NP_037078.1_S68sS76s	NA	NA	female	1w	-0.0255945	0.0580968	0.662833	-0.44055	NA	NA	3.93208e-05	0.0116869
PHOSPHO;HEART;NP_037078.1_S68sS76s	PHOSPHO	prot-ph	HEART	t58-heart	NP_037078.1_S68sS76s	NA	NA	female	2w	-0.139729	0.0580968	0.0228319	-2.40511	NA	NA	3.93208e-05	0.0116869
PHOSPHO;HEART;NP_037078.1_S68sS76s	PHOSPHO	prot-ph	HEART	t58-heart	NP_037078.1_S68sS76s	NA	NA	female	4w	-0.191801	0.0580968	0.00257472	-3.3014	NA	NA	3.93208e-05	0.0116869
PHOSPHO;HEART;NP_037078.1_S68sS76s	PHOSPHO	prot-ph	HEART	t58-heart	NP_037078.1_S68sS76s	NA	NA	female	8w	-0.187964	0.0580968	0.00305035	-3.23537	NA	NA	3.93208e-05	0.0116869
PHOSPHO;HEART;NP_037078.1_S68sS76s	PHOSPHO	prot-ph	HEART	t58-heart	NP_037078.1_S68sS76s	NA	NA	male	1w	-0.231867	0.0716671	0.00303443	-3.23534	NA	NA	3.93208e-05	0.0116869
PHOSPHO;HEART;NP_037078.1_S68sS76s	PHOSPHO	prot-ph	HEART	t58-heart	NP_037078.1_S68sS76s	NA	NA	male	2w	-0.187819	0.0716671	0.0138302	-2.62071	NA	NA	3.93208e-05	0.0116869
PHOSPHO;HEART;NP_037078.1_S68sS76s	PHOSPHO	prot-ph	HEART	t58-heart	NP_037078.1_S68sS76s	NA	NA	male	4w	-0.356429	0.0716671	2.74007e-05	-4.9734	NA	NA	3.93208e-05	0.0116869
PHOSPHO;HEART;NP_037078.1_S68sS76s	PHOSPHO	prot-ph	HEART	t58-heart	NP_037078.1_S68sS76s	NA	NA	male	8w	-0.238639	0.0716671	0.00237893	-3.32983	NA	NA	3.93208e-05	0.0116869
PHOSPHO;HEART;NP_037081.2_S157s	PHOSPHO	prot-ph	HEART	t58-heart	NP_037081.2_S157s	NA	NA	female	1w	0.311301	0.116777	0.0124675	2.66576	NA	NA	3.08185e-06	0.0030436
PHOSPHO;HEART;NP_037081.2_S157s	PHOSPHO	prot-ph	HEART	t58-heart	NP_037081.2_S157s	NA	NA	female	2w	0.0972297	0.116777	0.411928	0.83261	NA	NA	3.08185e-06	0.0030436
PHOSPHO;HEART;NP_037081.2_S157s	PHOSPHO	prot-ph	HEART	t58-heart	NP_037081.2_S157s	NA	NA	female	4w	0.403071	0.116777	0.00174392	3.45161	NA	NA	3.08185e-06	0.0030436
PHOSPHO;HEART;NP_037081.2_S157s	PHOSPHO	prot-ph	HEART	t58-heart	NP_037081.2_S157s	NA	NA	female	8w	0.474239	0.116777	0.000342988	4.06105	NA	NA	3.08185e-06	0.0030436
PHOSPHO;HEART;NP_037081.2_S157s	PHOSPHO	prot-ph	HEART	t58-heart	NP_037081.2_S157s	NA	NA	male	1w	0.330619	0.117301	0.00860683	2.81856	NA	NA	3.08185e-06	0.0030436
PHOSPHO;HEART;NP_037081.2_S157s	PHOSPHO	prot-ph	HEART	t58-heart	NP_037081.2_S157s	NA	NA	male	2w	0.240843	0.117301	0.0491814	2.05321	NA	NA	3.08185e-06	0.0030436
PHOSPHO;HEART;NP_037081.2_S157s	PHOSPHO	prot-ph	HEART	t58-heart	NP_037081.2_S157s	NA	NA	male	4w	0.371684	0.117301	0.00359798	3.16864	NA	NA	3.08185e-06	0.0030436
PHOSPHO;HEART;NP_037081.2_S157s	PHOSPHO	prot-ph	HEART	t58-heart	NP_037081.2_S157s	NA	NA	male	8w	0.658199	0.117301	4.67031e-06	5.61122	NA	NA	3.08185e-06	0.0030436
PHOSPHO;HEART;NP_037081.2_S83s	PHOSPHO	prot-ph	HEART	t58-heart	NP_037081.2_S83s	NA	NA	female	1w	-0.0751185	0.145001	0.608382	-0.51806	NA	NA	9.23012e-06	0.00605635
PHOSPHO;HEART;NP_037081.2_S83s	PHOSPHO	prot-ph	HEART	t58-heart	NP_037081.2_S83s	NA	NA	female	2w	-0.228145	0.145001	0.126563	-1.57341	NA	NA	9.23012e-06	0.00605635
PHOSPHO;HEART;NP_037081.2_S83s	PHOSPHO	prot-ph	HEART	t58-heart	NP_037081.2_S83s	NA	NA	female	4w	0.402235	0.145001	0.00962091	2.77402	NA	NA	9.23012e-06	0.00605635
PHOSPHO;HEART;NP_037081.2_S83s	PHOSPHO	prot-ph	HEART	t58-heart	NP_037081.2_S83s	NA	NA	female	8w	0.661824	0.145001	8.64236e-05	4.56428	NA	NA	9.23012e-06	0.00605635
PHOSPHO;HEART;NP_037081.2_S83s	PHOSPHO	prot-ph	HEART	t58-heart	NP_037081.2_S83s	NA	NA	male	1w	0.237976	0.128497	0.0742459	1.85199	NA	NA	9.23012e-06	0.00605635
PHOSPHO;HEART;NP_037081.2_S83s	PHOSPHO	prot-ph	HEART	t58-heart	NP_037081.2_S83s	NA	NA	male	2w	0.243295	0.128497	0.0683363	1.89339	NA	NA	9.23012e-06	0.00605635
PHOSPHO;HEART;NP_037081.2_S83s	PHOSPHO	prot-ph	HEART	t58-heart	NP_037081.2_S83s	NA	NA	male	4w	0.153504	0.128497	0.241933	1.19461	NA	NA	9.23012e-06	0.00605635
PHOSPHO;HEART;NP_037081.2_S83s	PHOSPHO	prot-ph	HEART	t58-heart	NP_037081.2_S83s	NA	NA	male	8w	0.322442	0.128497	0.0179425	2.50932	NA	NA	9.23012e-06	0.00605635
PHOSPHO;HEART;NP_037081.2_T205t	PHOSPHO	prot-ph	HEART	t58-heart	NP_037081.2_T205t	NA	NA	female	1w	0.43585	0.149605	0.00899604	2.91334	NA	NA	0.000105993	0.0196741
PHOSPHO;HEART;NP_037081.2_T205t	PHOSPHO	prot-ph	HEART	t58-heart	NP_037081.2_T205t	NA	NA	female	2w	0.481977	0.149605	0.00454563	3.22167	NA	NA	0.000105993	0.0196741
PHOSPHO;HEART;NP_037081.2_T205t	PHOSPHO	prot-ph	HEART	t58-heart	NP_037081.2_T205t	NA	NA	female	4w	0.705319	0.149605	0.000155773	4.71455	NA	NA	0.000105993	0.0196741
PHOSPHO;HEART;NP_037081.2_T205t	PHOSPHO	prot-ph	HEART	t58-heart	NP_037081.2_T205t	NA	NA	female	8w	0.778082	0.149605	5.29157e-05	5.20092	NA	NA	0.000105993	0.0196741
PHOSPHO;HEART;NP_037081.2_T205t	PHOSPHO	prot-ph	HEART	t58-heart	NP_037081.2_T205t	NA	NA	male	1w	-0.205293	0.188262	0.289172	-1.09047	NA	NA	0.000105993	0.0196741
PHOSPHO;HEART;NP_037081.2_T205t	PHOSPHO	prot-ph	HEART	t58-heart	NP_037081.2_T205t	NA	NA	male	2w	-0.00849386	0.188262	0.964486	-0.04512	NA	NA	0.000105993	0.0196741
PHOSPHO;HEART;NP_037081.2_T205t	PHOSPHO	prot-ph	HEART	t58-heart	NP_037081.2_T205t	NA	NA	male	4w	0.331785	0.188262	0.0941209	1.76236	NA	NA	0.000105993	0.0196741
PHOSPHO;HEART;NP_037081.2_T205t	PHOSPHO	prot-ph	HEART	t58-heart	NP_037081.2_T205t	NA	NA	male	8w	0.4343	0.188262	0.0325142	2.30689	NA	NA	0.000105993	0.0196741
PHOSPHO;HEART;NP_037197.1_Y306y	PHOSPHO	prot-ph	HEART	t58-heart	NP_037197.1_Y306y	NA	NA	female	1w	0.236997	0.115954	0.0502195	2.04388	NA	NA	0.000427432	0.0466053
PHOSPHO;HEART;NP_037197.1_Y306y	PHOSPHO	prot-ph	HEART	t58-heart	NP_037197.1_Y306y	NA	NA	female	2w	0.126508	0.115954	0.284323	1.09101	NA	NA	0.000427432	0.0466053
PHOSPHO;HEART;NP_037197.1_Y306y	PHOSPHO	prot-ph	HEART	t58-heart	NP_037197.1_Y306y	NA	NA	female	4w	-0.0926458	0.115954	0.430849	-0.79898	NA	NA	0.000427432	0.0466053
PHOSPHO;HEART;NP_037197.1_Y306y	PHOSPHO	prot-ph	HEART	t58-heart	NP_037197.1_Y306y	NA	NA	female	8w	-0.0371021	0.115954	0.751303	-0.31997	NA	NA	0.000427432	0.0466053
PHOSPHO;HEART;NP_037197.1_Y306y	PHOSPHO	prot-ph	HEART	t58-heart	NP_037197.1_Y306y	NA	NA	male	1w	0.409619	0.104005	0.000473518	3.93846	NA	NA	0.000427432	0.0466053
PHOSPHO;HEART;NP_037197.1_Y306y	PHOSPHO	prot-ph	HEART	t58-heart	NP_037197.1_Y306y	NA	NA	male	2w	0.295256	0.104005	0.00819121	2.83887	NA	NA	0.000427432	0.0466053
PHOSPHO;HEART;NP_037197.1_Y306y	PHOSPHO	prot-ph	HEART	t58-heart	NP_037197.1_Y306y	NA	NA	male	4w	0.341365	0.104005	0.0026902	3.2822	NA	NA	0.000427432	0.0466053
PHOSPHO;HEART;NP_037197.1_Y306y	PHOSPHO	prot-ph	HEART	t58-heart	NP_037197.1_Y306y	NA	NA	male	8w	0.0286144	0.104005	0.785173	0.27513	NA	NA	0.000427432	0.0466053
PHOSPHO;HEART;NP_037257.1_S529s	PHOSPHO	prot-ph	HEART	t58-heart	NP_037257.1_S529s	NA	NA	female	1w	0.455929	0.204754	0.0339624	2.22671	NA	NA	1.06701e-05	0.00666744
PHOSPHO;HEART;NP_037257.1_S529s	PHOSPHO	prot-ph	HEART	t58-heart	NP_037257.1_S529s	NA	NA	female	2w	0.526132	0.204754	0.0156369	2.56958	NA	NA	1.06701e-05	0.00666744
PHOSPHO;HEART;NP_037257.1_S529s	PHOSPHO	prot-ph	HEART	t58-heart	NP_037257.1_S529s	NA	NA	female	4w	0.803707	0.204754	0.000495356	3.92523	NA	NA	1.06701e-05	0.00666744
PHOSPHO;HEART;NP_037257.1_S529s	PHOSPHO	prot-ph	HEART	t58-heart	NP_037257.1_S529s	NA	NA	female	8w	0.418901	0.204754	0.0500107	2.04587	NA	NA	1.06701e-05	0.00666744
PHOSPHO;HEART;NP_037257.1_S529s	PHOSPHO	prot-ph	HEART	t58-heart	NP_037257.1_S529s	NA	NA	male	1w	0.682668	0.194232	0.00146847	3.5147	NA	NA	1.06701e-05	0.00666744
PHOSPHO;HEART;NP_037257.1_S529s	PHOSPHO	prot-ph	HEART	t58-heart	NP_037257.1_S529s	NA	NA	male	2w	0.805158	0.194232	0.000269786	4.14533	NA	NA	1.06701e-05	0.00666744
PHOSPHO;HEART;NP_037257.1_S529s	PHOSPHO	prot-ph	HEART	t58-heart	NP_037257.1_S529s	NA	NA	male	4w	0.798743	0.194232	0.000295242	4.11231	NA	NA	1.06701e-05	0.00666744
PHOSPHO;HEART;NP_037257.1_S529s	PHOSPHO	prot-ph	HEART	t58-heart	NP_037257.1_S529s	NA	NA	male	8w	0.0164251	0.194232	0.93319	0.08456	NA	NA	1.06701e-05	0.00666744
PHOSPHO;HEART;NP_037278.1_S527s	PHOSPHO	prot-ph	HEART	t58-heart	NP_037278.1_S527s	NA	NA	female	1w	-0.050596	0.0980186	0.60967	-0.51619	NA	NA	0.0005938	0.0466725
PHOSPHO;HEART;NP_037278.1_S527s	PHOSPHO	prot-ph	HEART	t58-heart	NP_037278.1_S527s	NA	NA	female	2w	-0.272124	0.0980186	0.00956939	-2.77625	NA	NA	0.0005938	0.0466725
PHOSPHO;HEART;NP_037278.1_S527s	PHOSPHO	prot-ph	HEART	t58-heart	NP_037278.1_S527s	NA	NA	female	4w	-0.32003	0.0980186	0.00282734	-3.265	NA	NA	0.0005938	0.0466725
PHOSPHO;HEART;NP_037278.1_S527s	PHOSPHO	prot-ph	HEART	t58-heart	NP_037278.1_S527s	NA	NA	female	8w	-0.181795	0.0980186	0.0739185	-1.8547	NA	NA	0.0005938	0.0466725
PHOSPHO;HEART;NP_037278.1_S527s	PHOSPHO	prot-ph	HEART	t58-heart	NP_037278.1_S527s	NA	NA	male	1w	-0.208455	0.0922057	0.0314632	-2.26076	NA	NA	0.0005938	0.0466725
PHOSPHO;HEART;NP_037278.1_S527s	PHOSPHO	prot-ph	HEART	t58-heart	NP_037278.1_S527s	NA	NA	male	2w	-0.203954	0.0922057	0.0350152	-2.21195	NA	NA	0.0005938	0.0466725
PHOSPHO;HEART;NP_037278.1_S527s	PHOSPHO	prot-ph	HEART	t58-heart	NP_037278.1_S527s	NA	NA	male	4w	-0.382448	0.0922057	0.000267996	-4.14777	NA	NA	0.0005938	0.0466725
PHOSPHO;HEART;NP_037278.1_S527s	PHOSPHO	prot-ph	HEART	t58-heart	NP_037278.1_S527s	NA	NA	male	8w	-0.111819	0.0922057	0.235039	-1.21271	NA	NA	0.0005938	0.0466725
PHOSPHO;HEART;NP_037313.1_S77s	PHOSPHO	prot-ph	HEART	t58-heart	NP_037313.1_S77s	NA	NA	female	1w	-0.492895	0.13063	0.000745127	-3.77322	NA	NA	0.000162434	0.0290248
PHOSPHO;HEART;NP_037313.1_S77s	PHOSPHO	prot-ph	HEART	t58-heart	NP_037313.1_S77s	NA	NA	female	2w	-0.424415	0.13063	0.00294577	-3.24899	NA	NA	0.000162434	0.0290248
PHOSPHO;HEART;NP_037313.1_S77s	PHOSPHO	prot-ph	HEART	t58-heart	NP_037313.1_S77s	NA	NA	female	4w	-0.555403	0.13063	0.00020397	-4.25173	NA	NA	0.000162434	0.0290248
PHOSPHO;HEART;NP_037313.1_S77s	PHOSPHO	prot-ph	HEART	t58-heart	NP_037313.1_S77s	NA	NA	female	8w	-0.39815	0.13063	0.00490332	-3.04792	NA	NA	0.000162434	0.0290248
PHOSPHO;HEART;NP_037313.1_S77s	PHOSPHO	prot-ph	HEART	t58-heart	NP_037313.1_S77s	NA	NA	male	1w	-0.433825	0.142322	0.00487818	-3.0482	NA	NA	0.000162434	0.0290248
PHOSPHO;HEART;NP_037313.1_S77s	PHOSPHO	prot-ph	HEART	t58-heart	NP_037313.1_S77s	NA	NA	male	2w	-0.551604	0.142322	0.000560911	-3.87576	NA	NA	0.000162434	0.0290248
PHOSPHO;HEART;NP_037313.1_S77s	PHOSPHO	prot-ph	HEART	t58-heart	NP_037313.1_S77s	NA	NA	male	4w	-0.429794	0.142322	0.00523688	-3.01988	NA	NA	0.000162434	0.0290248
PHOSPHO;HEART;NP_037313.1_S77s	PHOSPHO	prot-ph	HEART	t58-heart	NP_037313.1_S77s	NA	NA	male	8w	-0.372698	0.142322	0.0138959	-2.61871	NA	NA	0.000162434	0.0290248
PHOSPHO;HEART;NP_058687.2_S425s	PHOSPHO	prot-ph	HEART	t58-heart	NP_058687.2_S425s	NA	NA	female	1w	0.175727	0.0861994	0.0507763	2.03861	NA	NA	0.000188451	0.0319509
PHOSPHO;HEART;NP_058687.2_S425s	PHOSPHO	prot-ph	HEART	t58-heart	NP_058687.2_S425s	NA	NA	female	2w	0.174066	0.0861994	0.0528587	2.01934	NA	NA	0.000188451	0.0319509
PHOSPHO;HEART;NP_058687.2_S425s	PHOSPHO	prot-ph	HEART	t58-heart	NP_058687.2_S425s	NA	NA	female	4w	-0.0619666	0.0861994	0.478018	-0.71888	NA	NA	0.000188451	0.0319509
PHOSPHO;HEART;NP_058687.2_S425s	PHOSPHO	prot-ph	HEART	t58-heart	NP_058687.2_S425s	NA	NA	female	8w	-0.236797	0.0861994	0.010266	-2.74708	NA	NA	0.000188451	0.0319509
PHOSPHO;HEART;NP_058687.2_S425s	PHOSPHO	prot-ph	HEART	t58-heart	NP_058687.2_S425s	NA	NA	male	1w	-0.151617	0.105585	0.161724	-1.43597	NA	NA	0.000188451	0.0319509
PHOSPHO;HEART;NP_058687.2_S425s	PHOSPHO	prot-ph	HEART	t58-heart	NP_058687.2_S425s	NA	NA	male	2w	-0.309723	0.105585	0.00649353	-2.9334	NA	NA	0.000188451	0.0319509
PHOSPHO;HEART;NP_058687.2_S425s	PHOSPHO	prot-ph	HEART	t58-heart	NP_058687.2_S425s	NA	NA	male	4w	-0.118037	0.105585	0.272786	-1.11793	NA	NA	0.000188451	0.0319509
PHOSPHO;HEART;NP_058687.2_S425s	PHOSPHO	prot-ph	HEART	t58-heart	NP_058687.2_S425s	NA	NA	male	8w	-0.145581	0.105585	0.178514	-1.3788	NA	NA	0.000188451	0.0319509
PHOSPHO;HEART;NP_058771.2_S238s	PHOSPHO	prot-ph	HEART	t58-heart	NP_058771.2_S238s	NA	NA	female	1w	0.241325	0.0784168	0.00455295	3.07746	NA	NA	0.00019272	0.0319253
PHOSPHO;HEART;NP_058771.2_S238s	PHOSPHO	prot-ph	HEART	t58-heart	NP_058771.2_S238s	NA	NA	female	2w	0.119118	0.0784168	0.139672	1.51903	NA	NA	0.00019272	0.0319253
PHOSPHO;HEART;NP_058771.2_S238s	PHOSPHO	prot-ph	HEART	t58-heart	NP_058771.2_S238s	NA	NA	female	4w	0.224444	0.0784168	0.00776551	2.8622	NA	NA	0.00019272	0.0319253
PHOSPHO;HEART;NP_058771.2_S238s	PHOSPHO	prot-ph	HEART	t58-heart	NP_058771.2_S238s	NA	NA	female	8w	0.05281	0.0784168	0.506036	0.67345	NA	NA	0.00019272	0.0319253
PHOSPHO;HEART;NP_058771.2_S238s	PHOSPHO	prot-ph	HEART	t58-heart	NP_058771.2_S238s	NA	NA	male	1w	0.149439	0.0850838	0.0895941	1.75638	NA	NA	0.00019272	0.0319253
PHOSPHO;HEART;NP_058771.2_S238s	PHOSPHO	prot-ph	HEART	t58-heart	NP_058771.2_S238s	NA	NA	male	2w	0.391137	0.0850838	7.7827e-05	4.59707	NA	NA	0.00019272	0.0319253
PHOSPHO;HEART;NP_058771.2_S238s	PHOSPHO	prot-ph	HEART	t58-heart	NP_058771.2_S238s	NA	NA	male	4w	0.195488	0.0850838	0.0290014	2.2976	NA	NA	0.00019272	0.0319253
PHOSPHO;HEART;NP_058771.2_S238s	PHOSPHO	prot-ph	HEART	t58-heart	NP_058771.2_S238s	NA	NA	male	8w	0.059849	0.0850838	0.487416	0.70341	NA	NA	0.00019272	0.0319253
PHOSPHO;HEART;NP_058789.1_S34s	PHOSPHO	prot-ph	HEART	t58-heart	NP_058789.1_S34s	NA	NA	female	1w	0.028407	0.118905	0.812874	0.2389	NA	NA	6.08116e-06	0.00392936
PHOSPHO;HEART;NP_058789.1_S34s	PHOSPHO	prot-ph	HEART	t58-heart	NP_058789.1_S34s	NA	NA	female	2w	-0.128315	0.118905	0.289495	-1.07914	NA	NA	6.08116e-06	0.00392936
PHOSPHO;HEART;NP_058789.1_S34s	PHOSPHO	prot-ph	HEART	t58-heart	NP_058789.1_S34s	NA	NA	female	4w	0.239326	0.118905	0.0535881	2.01275	NA	NA	6.08116e-06	0.00392936
PHOSPHO;HEART;NP_058789.1_S34s	PHOSPHO	prot-ph	HEART	t58-heart	NP_058789.1_S34s	NA	NA	female	8w	-0.0807165	0.118905	0.502672	-0.67883	NA	NA	6.08116e-06	0.00392936
PHOSPHO;HEART;NP_058789.1_S34s	PHOSPHO	prot-ph	HEART	t58-heart	NP_058789.1_S34s	NA	NA	male	1w	0.167807	0.0828319	0.0520776	2.02587	NA	NA	6.08116e-06	0.00392936
PHOSPHO;HEART;NP_058789.1_S34s	PHOSPHO	prot-ph	HEART	t58-heart	NP_058789.1_S34s	NA	NA	male	2w	-0.0469883	0.0828319	0.5749	-0.56727	NA	NA	6.08116e-06	0.00392936
PHOSPHO;HEART;NP_058789.1_S34s	PHOSPHO	prot-ph	HEART	t58-heart	NP_058789.1_S34s	NA	NA	male	4w	0.0641685	0.0828319	0.444806	0.77468	NA	NA	6.08116e-06	0.00392936
PHOSPHO;HEART;NP_058789.1_S34s	PHOSPHO	prot-ph	HEART	t58-heart	NP_058789.1_S34s	NA	NA	male	8w	-0.363228	0.0828319	0.000139734	-4.38512	NA	NA	6.08116e-06	0.00392936
PHOSPHO;HEART;NP_058935.2_S1309s	PHOSPHO	prot-ph	HEART	t58-heart	NP_058935.2_S1309s	NA	NA	female	1w	0.0191186	0.0642007	0.768001	0.29779	NA	NA	6.98922e-06	0.00518701
PHOSPHO;HEART;NP_058935.2_S1309s	PHOSPHO	prot-ph	HEART	t58-heart	NP_058935.2_S1309s	NA	NA	female	2w	0.0473419	0.0642007	0.466851	0.7374	NA	NA	6.98922e-06	0.00518701
PHOSPHO;HEART;NP_058935.2_S1309s	PHOSPHO	prot-ph	HEART	t58-heart	NP_058935.2_S1309s	NA	NA	female	4w	0.196985	0.0642007	0.00465938	3.06827	NA	NA	6.98922e-06	0.00518701
PHOSPHO;HEART;NP_058935.2_S1309s	PHOSPHO	prot-ph	HEART	t58-heart	NP_058935.2_S1309s	NA	NA	female	8w	0.0318978	0.0642007	0.623075	0.49685	NA	NA	6.98922e-06	0.00518701
PHOSPHO;HEART;NP_058935.2_S1309s	PHOSPHO	prot-ph	HEART	t58-heart	NP_058935.2_S1309s	NA	NA	male	1w	0.282481	0.0625044	9.64829e-05	4.51937	NA	NA	6.98922e-06	0.00518701
PHOSPHO;HEART;NP_058935.2_S1309s	PHOSPHO	prot-ph	HEART	t58-heart	NP_058935.2_S1309s	NA	NA	male	2w	0.375647	0.0625044	1.55795e-06	6.00993	NA	NA	6.98922e-06	0.00518701
PHOSPHO;HEART;NP_058935.2_S1309s	PHOSPHO	prot-ph	HEART	t58-heart	NP_058935.2_S1309s	NA	NA	male	4w	0.291181	0.0625044	6.56426e-05	4.65857	NA	NA	6.98922e-06	0.00518701
PHOSPHO;HEART;NP_058935.2_S1309s	PHOSPHO	prot-ph	HEART	t58-heart	NP_058935.2_S1309s	NA	NA	male	8w	0.329364	0.0625044	1.20403e-05	5.26945	NA	NA	6.98922e-06	0.00518701
PHOSPHO;HEART;NP_058935.2_T1681t	PHOSPHO	prot-ph	HEART	t58-heart	NP_058935.2_T1681t	NA	NA	female	1w	-0.00184983	0.0657137	0.977737	-0.02815	NA	NA	4.07757e-09	2.34855e-05
PHOSPHO;HEART;NP_058935.2_T1681t	PHOSPHO	prot-ph	HEART	t58-heart	NP_058935.2_T1681t	NA	NA	female	2w	0.0666057	0.0657137	0.319238	1.01357	NA	NA	4.07757e-09	2.34855e-05
PHOSPHO;HEART;NP_058935.2_T1681t	PHOSPHO	prot-ph	HEART	t58-heart	NP_058935.2_T1681t	NA	NA	female	4w	0.246004	0.0657137	0.000806519	3.74358	NA	NA	4.07757e-09	2.34855e-05
PHOSPHO;HEART;NP_058935.2_T1681t	PHOSPHO	prot-ph	HEART	t58-heart	NP_058935.2_T1681t	NA	NA	female	8w	0.192994	0.0657137	0.00646328	2.93689	NA	NA	4.07757e-09	2.34855e-05
PHOSPHO;HEART;NP_058935.2_T1681t	PHOSPHO	prot-ph	HEART	t58-heart	NP_058935.2_T1681t	NA	NA	male	1w	0.307342	0.0729817	0.000225293	4.21122	NA	NA	4.07757e-09	2.34855e-05
PHOSPHO;HEART;NP_058935.2_T1681t	PHOSPHO	prot-ph	HEART	t58-heart	NP_058935.2_T1681t	NA	NA	male	2w	0.500232	0.0729817	1.58745e-07	6.85421	NA	NA	4.07757e-09	2.34855e-05
PHOSPHO;HEART;NP_058935.2_T1681t	PHOSPHO	prot-ph	HEART	t58-heart	NP_058935.2_T1681t	NA	NA	male	4w	0.520211	0.0729817	7.68621e-08	7.12797	NA	NA	4.07757e-09	2.34855e-05
PHOSPHO;HEART;NP_058935.2_T1681t	PHOSPHO	prot-ph	HEART	t58-heart	NP_058935.2_T1681t	NA	NA	male	8w	0.490743	0.0729817	2.2466e-07	6.7242	NA	NA	4.07757e-09	2.34855e-05
PHOSPHO;HEART;NP_058935.2_T379t	PHOSPHO	prot-ph	HEART	t58-heart	NP_058935.2_T379t	NA	NA	female	1w	-0.0157611	0.0709937	0.825878	-0.22201	NA	NA	0.000268376	0.0386145
PHOSPHO;HEART;NP_058935.2_T379t	PHOSPHO	prot-ph	HEART	t58-heart	NP_058935.2_T379t	NA	NA	female	2w	0.0265001	0.0709937	0.711682	0.37327	NA	NA	0.000268376	0.0386145
PHOSPHO;HEART;NP_058935.2_T379t	PHOSPHO	prot-ph	HEART	t58-heart	NP_058935.2_T379t	NA	NA	female	4w	0.186979	0.0709937	0.0134497	2.63373	NA	NA	0.000268376	0.0386145
PHOSPHO;HEART;NP_058935.2_T379t	PHOSPHO	prot-ph	HEART	t58-heart	NP_058935.2_T379t	NA	NA	female	8w	0.0142603	0.0709937	0.842217	0.20087	NA	NA	0.000268376	0.0386145
PHOSPHO;HEART;NP_058935.2_T379t	PHOSPHO	prot-ph	HEART	t58-heart	NP_058935.2_T379t	NA	NA	male	1w	0.22223	0.0711641	0.00404212	3.12279	NA	NA	0.000268376	0.0386145
PHOSPHO;HEART;NP_058935.2_T379t	PHOSPHO	prot-ph	HEART	t58-heart	NP_058935.2_T379t	NA	NA	male	2w	0.367664	0.0711641	1.60278e-05	5.16643	NA	NA	0.000268376	0.0386145
PHOSPHO;HEART;NP_058935.2_T379t	PHOSPHO	prot-ph	HEART	t58-heart	NP_058935.2_T379t	NA	NA	male	4w	0.252431	0.0711641	0.00134806	3.54718	NA	NA	0.000268376	0.0386145
PHOSPHO;HEART;NP_058935.2_T379t	PHOSPHO	prot-ph	HEART	t58-heart	NP_058935.2_T379t	NA	NA	male	8w	0.212162	0.0711641	0.00576583	2.98131	NA	NA	0.000268376	0.0386145
PHOSPHO;HEART;NP_058939.1_S103s	PHOSPHO	prot-ph	HEART	t58-heart	NP_058939.1_S103s	NA	NA	female	1w	0.205594	0.127205	0.116962	1.61624	NA	NA	3.15703e-05	0.0129103
PHOSPHO;HEART;NP_058939.1_S103s	PHOSPHO	prot-ph	HEART	t58-heart	NP_058939.1_S103s	NA	NA	female	2w	0.176347	0.127205	0.176304	1.38632	NA	NA	3.15703e-05	0.0129103
PHOSPHO;HEART;NP_058939.1_S103s	PHOSPHO	prot-ph	HEART	t58-heart	NP_058939.1_S103s	NA	NA	female	4w	0.3808	0.127205	0.00561569	2.99359	NA	NA	3.15703e-05	0.0129103
PHOSPHO;HEART;NP_058939.1_S103s	PHOSPHO	prot-ph	HEART	t58-heart	NP_058939.1_S103s	NA	NA	female	8w	0.596113	0.127205	6.17207e-05	4.68624	NA	NA	3.15703e-05	0.0129103
PHOSPHO;HEART;NP_058939.1_S103s	PHOSPHO	prot-ph	HEART	t58-heart	NP_058939.1_S103s	NA	NA	male	1w	0.187599	0.145835	0.2085	1.28638	NA	NA	3.15703e-05	0.0129103
PHOSPHO;HEART;NP_058939.1_S103s	PHOSPHO	prot-ph	HEART	t58-heart	NP_058939.1_S103s	NA	NA	male	2w	0.0533442	0.145835	0.717184	0.36578	NA	NA	3.15703e-05	0.0129103
PHOSPHO;HEART;NP_058939.1_S103s	PHOSPHO	prot-ph	HEART	t58-heart	NP_058939.1_S103s	NA	NA	male	4w	0.20131	0.145835	0.178028	1.38039	NA	NA	3.15703e-05	0.0129103
PHOSPHO;HEART;NP_058939.1_S103s	PHOSPHO	prot-ph	HEART	t58-heart	NP_058939.1_S103s	NA	NA	male	8w	0.604703	0.145835	0.000268943	4.14648	NA	NA	3.15703e-05	0.0129103
PHOSPHO;HEART;NP_058939.1_S238s	PHOSPHO	prot-ph	HEART	t58-heart	NP_058939.1_S238s	NA	NA	female	1w	0.179401	0.0894617	0.0564467	2.00533	NA	NA	2.37358e-06	0.00263713
PHOSPHO;HEART;NP_058939.1_S238s	PHOSPHO	prot-ph	HEART	t58-heart	NP_058939.1_S238s	NA	NA	female	2w	0.202172	0.0894617	0.0332813	2.25987	NA	NA	2.37358e-06	0.00263713
PHOSPHO;HEART;NP_058939.1_S238s	PHOSPHO	prot-ph	HEART	t58-heart	NP_058939.1_S238s	NA	NA	female	4w	0.275166	0.0894617	0.00521786	3.07579	NA	NA	2.37358e-06	0.00263713
PHOSPHO;HEART;NP_058939.1_S238s	PHOSPHO	prot-ph	HEART	t58-heart	NP_058939.1_S238s	NA	NA	female	8w	0.569588	0.0894617	1.45897e-06	6.36683	NA	NA	2.37358e-06	0.00263713
PHOSPHO;HEART;NP_058939.1_S238s	PHOSPHO	prot-ph	HEART	t58-heart	NP_058939.1_S238s	NA	NA	male	1w	0.0508957	0.107039	0.638746	0.47549	NA	NA	2.37358e-06	0.00263713
PHOSPHO;HEART;NP_058939.1_S238s	PHOSPHO	prot-ph	HEART	t58-heart	NP_058939.1_S238s	NA	NA	male	2w	-0.0341905	0.107039	0.752176	-0.31942	NA	NA	2.37358e-06	0.00263713
PHOSPHO;HEART;NP_058939.1_S238s	PHOSPHO	prot-ph	HEART	t58-heart	NP_058939.1_S238s	NA	NA	male	4w	0.10733	0.107039	0.326016	1.00272	NA	NA	2.37358e-06	0.00263713
PHOSPHO;HEART;NP_058939.1_S238s	PHOSPHO	prot-ph	HEART	t58-heart	NP_058939.1_S238s	NA	NA	male	8w	0.39937	0.107039	0.0010386	3.73106	NA	NA	2.37358e-06	0.00263713
PHOSPHO;HEART;NP_058939.1_T225t	PHOSPHO	prot-ph	HEART	t58-heart	NP_058939.1_T225t	NA	NA	female	1w	-0.0745271	0.120862	0.543343	-0.61663	NA	NA	2.18355e-05	0.0101594
PHOSPHO;HEART;NP_058939.1_T225t	PHOSPHO	prot-ph	HEART	t58-heart	NP_058939.1_T225t	NA	NA	female	2w	0.0834101	0.120862	0.496801	0.69013	NA	NA	2.18355e-05	0.0101594
PHOSPHO;HEART;NP_058939.1_T225t	PHOSPHO	prot-ph	HEART	t58-heart	NP_058939.1_T225t	NA	NA	female	4w	0.0926879	0.120862	0.4507	0.76689	NA	NA	2.18355e-05	0.0101594
PHOSPHO;HEART;NP_058939.1_T225t	PHOSPHO	prot-ph	HEART	t58-heart	NP_058939.1_T225t	NA	NA	female	8w	0.499195	0.120862	0.0003853	4.13029	NA	NA	2.18355e-05	0.0101594
PHOSPHO;HEART;NP_058939.1_T225t	PHOSPHO	prot-ph	HEART	t58-heart	NP_058939.1_T225t	NA	NA	male	1w	-0.292629	0.140483	0.0480928	-2.08302	NA	NA	2.18355e-05	0.0101594
PHOSPHO;HEART;NP_058939.1_T225t	PHOSPHO	prot-ph	HEART	t58-heart	NP_058939.1_T225t	NA	NA	male	2w	-0.0253879	0.140483	0.858109	-0.18072	NA	NA	2.18355e-05	0.0101594
PHOSPHO;HEART;NP_058939.1_T225t	PHOSPHO	prot-ph	HEART	t58-heart	NP_058939.1_T225t	NA	NA	male	4w	-0.00181439	0.140483	0.989802	-0.01292	NA	NA	2.18355e-05	0.0101594
PHOSPHO;HEART;NP_058939.1_T225t	PHOSPHO	prot-ph	HEART	t58-heart	NP_058939.1_T225t	NA	NA	male	8w	0.387844	0.140483	0.0108827	2.76078	NA	NA	2.18355e-05	0.0101594
PHOSPHO;HEART;NP_058974.1_S247s	PHOSPHO	prot-ph	HEART	t58-heart	NP_058974.1_S247s	NA	NA	female	1w	-0.439439	0.210008	0.047258	-2.09249	NA	NA	5.99753e-05	0.0178155
PHOSPHO;HEART;NP_058974.1_S247s	PHOSPHO	prot-ph	HEART	t58-heart	NP_058974.1_S247s	NA	NA	female	2w	-0.451096	0.210008	0.0421268	-2.148	NA	NA	5.99753e-05	0.0178155
PHOSPHO;HEART;NP_058974.1_S247s	PHOSPHO	prot-ph	HEART	t58-heart	NP_058974.1_S247s	NA	NA	female	4w	-0.330428	0.210008	0.128847	-1.57341	NA	NA	5.99753e-05	0.0178155
PHOSPHO;HEART;NP_058974.1_S247s	PHOSPHO	prot-ph	HEART	t58-heart	NP_058974.1_S247s	NA	NA	female	8w	-0.166859	0.210008	0.434749	-0.79454	NA	NA	5.99753e-05	0.0178155
PHOSPHO;HEART;NP_058974.1_S247s	PHOSPHO	prot-ph	HEART	t58-heart	NP_058974.1_S247s	NA	NA	male	1w	-0.54869	0.126453	0.000223677	-4.33907	NA	NA	5.99753e-05	0.0178155
PHOSPHO;HEART;NP_058974.1_S247s	PHOSPHO	prot-ph	HEART	t58-heart	NP_058974.1_S247s	NA	NA	male	2w	-0.672802	0.126453	1.85872e-05	-5.32055	NA	NA	5.99753e-05	0.0178155
PHOSPHO;HEART;NP_058974.1_S247s	PHOSPHO	prot-ph	HEART	t58-heart	NP_058974.1_S247s	NA	NA	male	4w	-0.776859	0.126453	2.41322e-06	-6.14344	NA	NA	5.99753e-05	0.0178155
PHOSPHO;HEART;NP_058974.1_S247s	PHOSPHO	prot-ph	HEART	t58-heart	NP_058974.1_S247s	NA	NA	male	8w	-0.599245	0.126453	8.09647e-05	-4.73886	NA	NA	5.99753e-05	0.0178155
PHOSPHO;HEART;NP_059061.1_S151s	PHOSPHO	prot-ph	HEART	t58-heart	NP_059061.1_S151s	NA	NA	female	1w	0.0786681	0.0556021	0.167852	1.41484	NA	NA	8.60821e-05	0.0218168
PHOSPHO;HEART;NP_059061.1_S151s	PHOSPHO	prot-ph	HEART	t58-heart	NP_059061.1_S151s	NA	NA	female	2w	0.0184184	0.0556021	0.742855	0.33125	NA	NA	8.60821e-05	0.0218168
PHOSPHO;HEART;NP_059061.1_S151s	PHOSPHO	prot-ph	HEART	t58-heart	NP_059061.1_S151s	NA	NA	female	4w	-0.0728455	0.0556021	0.200523	-1.31012	NA	NA	8.60821e-05	0.0218168
PHOSPHO;HEART;NP_059061.1_S151s	PHOSPHO	prot-ph	HEART	t58-heart	NP_059061.1_S151s	NA	NA	female	8w	-0.152636	0.0556021	0.0103141	-2.74514	NA	NA	8.60821e-05	0.0218168
PHOSPHO;HEART;NP_059061.1_S151s	PHOSPHO	prot-ph	HEART	t58-heart	NP_059061.1_S151s	NA	NA	male	1w	-0.0486263	0.0668337	0.472717	-0.72757	NA	NA	8.60821e-05	0.0218168
PHOSPHO;HEART;NP_059061.1_S151s	PHOSPHO	prot-ph	HEART	t58-heart	NP_059061.1_S151s	NA	NA	male	2w	-0.0742677	0.0668337	0.275609	-1.11123	NA	NA	8.60821e-05	0.0218168
PHOSPHO;HEART;NP_059061.1_S151s	PHOSPHO	prot-ph	HEART	t58-heart	NP_059061.1_S151s	NA	NA	male	4w	-0.128399	0.0668337	0.0646027	-1.92116	NA	NA	8.60821e-05	0.0218168
PHOSPHO;HEART;NP_059061.1_S151s	PHOSPHO	prot-ph	HEART	t58-heart	NP_059061.1_S151s	NA	NA	male	8w	-0.285533	0.0668337	0.000190559	-4.27229	NA	NA	8.60821e-05	0.0218168
PHOSPHO;HEART;NP_062182.1_Y764yT768t	PHOSPHO	prot-ph	HEART	t58-heart	NP_062182.1_Y764yT768t	NA	NA	female	1w	-0.166916	1.07764	0.880418	-0.15489	NA	NA	6.04203e-05	0.0178662
PHOSPHO;HEART;NP_062182.1_Y764yT768t	PHOSPHO	prot-ph	HEART	t58-heart	NP_062182.1_Y764yT768t	NA	NA	female	2w	-1.12396	1.07764	0.324887	-1.04298	NA	NA	6.04203e-05	0.0178662
PHOSPHO;HEART;NP_062182.1_Y764yT768t	PHOSPHO	prot-ph	HEART	t58-heart	NP_062182.1_Y764yT768t	NA	NA	female	4w	-0.592728	1.07764	0.596048	-0.55002	NA	NA	6.04203e-05	0.0178662
PHOSPHO;HEART;NP_062182.1_Y764yT768t	PHOSPHO	prot-ph	HEART	t58-heart	NP_062182.1_Y764yT768t	NA	NA	female	8w	-3.09446	1.07764	0.0189391	-2.8715	NA	NA	6.04203e-05	0.0178662
PHOSPHO;HEART;NP_062182.1_Y764yT768t	PHOSPHO	prot-ph	HEART	t58-heart	NP_062182.1_Y764yT768t	NA	NA	male	1w	2.23575	0.431	0.000581392	5.18735	NA	NA	6.04203e-05	0.0178662
PHOSPHO;HEART;NP_062182.1_Y764yT768t	PHOSPHO	prot-ph	HEART	t58-heart	NP_062182.1_Y764yT768t	NA	NA	male	2w	-0.445856	0.431	0.328022	-1.03447	NA	NA	6.04203e-05	0.0178662
PHOSPHO;HEART;NP_062182.1_Y764yT768t	PHOSPHO	prot-ph	HEART	t58-heart	NP_062182.1_Y764yT768t	NA	NA	male	4w	2.7338	0.431	0.000136446	6.34291	NA	NA	6.04203e-05	0.0178662
PHOSPHO;HEART;NP_062182.1_Y764yT768t	PHOSPHO	prot-ph	HEART	t58-heart	NP_062182.1_Y764yT768t	NA	NA	male	8w	-0.749523	0.431	0.116168	-1.73903	NA	NA	6.04203e-05	0.0178662
PHOSPHO;HEART;NP_062184.1_Y867y	PHOSPHO	prot-ph	HEART	t58-heart	NP_062184.1_Y867y	NA	NA	female	1w	0.229441	0.148829	0.134095	1.54164	NA	NA	3.14598e-06	0.00264088
PHOSPHO;HEART;NP_062184.1_Y867y	PHOSPHO	prot-ph	HEART	t58-heart	NP_062184.1_Y867y	NA	NA	female	2w	0.160628	0.148829	0.289434	1.07928	NA	NA	3.14598e-06	0.00264088
PHOSPHO;HEART;NP_062184.1_Y867y	PHOSPHO	prot-ph	HEART	t58-heart	NP_062184.1_Y867y	NA	NA	female	4w	-0.214903	0.148829	0.159559	-1.44395	NA	NA	3.14598e-06	0.00264088
PHOSPHO;HEART;NP_062184.1_Y867y	PHOSPHO	prot-ph	HEART	t58-heart	NP_062184.1_Y867y	NA	NA	female	8w	-0.290403	0.148829	0.0608298	-1.95125	NA	NA	3.14598e-06	0.00264088
PHOSPHO;HEART;NP_062184.1_Y867y	PHOSPHO	prot-ph	HEART	t58-heart	NP_062184.1_Y867y	NA	NA	male	1w	0.461174	0.123765	0.000838064	3.72619	NA	NA	3.14598e-06	0.00264088
PHOSPHO;HEART;NP_062184.1_Y867y	PHOSPHO	prot-ph	HEART	t58-heart	NP_062184.1_Y867y	NA	NA	male	2w	0.13224	0.123765	0.294131	1.06848	NA	NA	3.14598e-06	0.00264088
PHOSPHO;HEART;NP_062184.1_Y867y	PHOSPHO	prot-ph	HEART	t58-heart	NP_062184.1_Y867y	NA	NA	male	4w	-0.181652	0.123765	0.15296	-1.46771	NA	NA	3.14598e-06	0.00264088
PHOSPHO;HEART;NP_062184.1_Y867y	PHOSPHO	prot-ph	HEART	t58-heart	NP_062184.1_Y867y	NA	NA	male	8w	-0.213963	0.123765	0.0944974	-1.72877	NA	NA	3.14598e-06	0.00264088
PHOSPHO;HEART;NP_062259.2_S449s	PHOSPHO	prot-ph	HEART	t58-heart	NP_062259.2_S449s	NA	NA	female	1w	-0.00148167	0.09709	0.987929	-0.01526	NA	NA	8.37707e-08	0.00025246
PHOSPHO;HEART;NP_062259.2_S449s	PHOSPHO	prot-ph	HEART	t58-heart	NP_062259.2_S449s	NA	NA	female	2w	-0.225628	0.09709	0.0274047	-2.32391	NA	NA	8.37707e-08	0.00025246
PHOSPHO;HEART;NP_062259.2_S449s	PHOSPHO	prot-ph	HEART	t58-heart	NP_062259.2_S449s	NA	NA	female	4w	0.102602	0.09709	0.299413	1.05677	NA	NA	8.37707e-08	0.00025246
PHOSPHO;HEART;NP_062259.2_S449s	PHOSPHO	prot-ph	HEART	t58-heart	NP_062259.2_S449s	NA	NA	female	8w	0.383985	0.09709	0.000457179	3.95494	NA	NA	8.37707e-08	0.00025246
PHOSPHO;HEART;NP_062259.2_S449s	PHOSPHO	prot-ph	HEART	t58-heart	NP_062259.2_S449s	NA	NA	male	1w	0.0222071	0.117705	0.85167	0.18867	NA	NA	8.37707e-08	0.00025246
PHOSPHO;HEART;NP_062259.2_S449s	PHOSPHO	prot-ph	HEART	t58-heart	NP_062259.2_S449s	NA	NA	male	2w	0.069839	0.117705	0.557561	0.59334	NA	NA	8.37707e-08	0.00025246
PHOSPHO;HEART;NP_062259.2_S449s	PHOSPHO	prot-ph	HEART	t58-heart	NP_062259.2_S449s	NA	NA	male	4w	0.295018	0.117705	0.018064	2.50641	NA	NA	8.37707e-08	0.00025246
PHOSPHO;HEART;NP_062259.2_S449s	PHOSPHO	prot-ph	HEART	t58-heart	NP_062259.2_S449s	NA	NA	male	8w	0.557248	0.117705	5.32191e-05	4.73426	NA	NA	8.37707e-08	0.00025246
PHOSPHO;HEART;NP_067599.1_S121s	PHOSPHO	prot-ph	HEART	t58-heart	NP_067599.1_S121s	NA	NA	female	1w	0.040882	0.0748304	0.589054	0.54633	NA	NA	0.000244881	0.0367642
PHOSPHO;HEART;NP_067599.1_S121s	PHOSPHO	prot-ph	HEART	t58-heart	NP_067599.1_S121s	NA	NA	female	2w	-0.00696724	0.0748304	0.926464	-0.09311	NA	NA	0.000244881	0.0367642
PHOSPHO;HEART;NP_067599.1_S121s	PHOSPHO	prot-ph	HEART	t58-heart	NP_067599.1_S121s	NA	NA	female	4w	0.125214	0.0748304	0.105111	1.67331	NA	NA	0.000244881	0.0367642
PHOSPHO;HEART;NP_067599.1_S121s	PHOSPHO	prot-ph	HEART	t58-heart	NP_067599.1_S121s	NA	NA	female	8w	0.183895	0.0748304	0.0202644	2.45748	NA	NA	0.000244881	0.0367642
PHOSPHO;HEART;NP_067599.1_S121s	PHOSPHO	prot-ph	HEART	t58-heart	NP_067599.1_S121s	NA	NA	male	1w	0.208576	0.0579893	0.00118239	3.5968	NA	NA	0.000244881	0.0367642
PHOSPHO;HEART;NP_067599.1_S121s	PHOSPHO	prot-ph	HEART	t58-heart	NP_067599.1_S121s	NA	NA	male	2w	0.25511	0.0579893	0.000134393	4.39927	NA	NA	0.000244881	0.0367642
PHOSPHO;HEART;NP_067599.1_S121s	PHOSPHO	prot-ph	HEART	t58-heart	NP_067599.1_S121s	NA	NA	male	4w	0.277296	0.0579893	4.66388e-05	4.78185	NA	NA	0.000244881	0.0367642
PHOSPHO;HEART;NP_067599.1_S121s	PHOSPHO	prot-ph	HEART	t58-heart	NP_067599.1_S121s	NA	NA	male	8w	0.229073	0.0579893	0.000458628	3.95027	NA	NA	0.000244881	0.0367642
PHOSPHO;HEART;NP_067690.1_S57s	PHOSPHO	prot-ph	HEART	t58-heart	NP_067690.1_S57s	NA	NA	female	1w	0.326648	0.0987741	0.00253774	3.30702	NA	NA	0.000319686	0.0402954
PHOSPHO;HEART;NP_067690.1_S57s	PHOSPHO	prot-ph	HEART	t58-heart	NP_067690.1_S57s	NA	NA	female	2w	0.316308	0.0987741	0.00331883	3.20233	NA	NA	0.000319686	0.0402954
PHOSPHO;HEART;NP_067690.1_S57s	PHOSPHO	prot-ph	HEART	t58-heart	NP_067690.1_S57s	NA	NA	female	4w	0.290726	0.0987741	0.00636104	2.94334	NA	NA	0.000319686	0.0402954
PHOSPHO;HEART;NP_067690.1_S57s	PHOSPHO	prot-ph	HEART	t58-heart	NP_067690.1_S57s	NA	NA	female	8w	0.379809	0.0987741	0.000614366	3.84523	NA	NA	0.000319686	0.0402954
PHOSPHO;HEART;NP_067690.1_S57s	PHOSPHO	prot-ph	HEART	t58-heart	NP_067690.1_S57s	NA	NA	male	1w	0.0524749	0.107158	0.628039	0.48969	NA	NA	0.000319686	0.0402954
PHOSPHO;HEART;NP_067690.1_S57s	PHOSPHO	prot-ph	HEART	t58-heart	NP_067690.1_S57s	NA	NA	male	2w	-0.0580053	0.107158	0.592437	-0.5413	NA	NA	0.000319686	0.0402954
PHOSPHO;HEART;NP_067690.1_S57s	PHOSPHO	prot-ph	HEART	t58-heart	NP_067690.1_S57s	NA	NA	male	4w	0.207858	0.107158	0.062207	1.93973	NA	NA	0.000319686	0.0402954
PHOSPHO;HEART;NP_067690.1_S57s	PHOSPHO	prot-ph	HEART	t58-heart	NP_067690.1_S57s	NA	NA	male	8w	0.338771	0.107158	0.00366483	3.1614	NA	NA	0.000319686	0.0402954
PHOSPHO;HEART;NP_067708.1_S1123s	PHOSPHO	prot-ph	HEART	t58-heart	NP_067708.1_S1123s	NA	NA	female	1w	0.46972	0.14063	0.00275625	3.34012	NA	NA	0.00036273	0.0367177
PHOSPHO;HEART;NP_067708.1_S1123s	PHOSPHO	prot-ph	HEART	t58-heart	NP_067708.1_S1123s	NA	NA	female	2w	0.335872	0.14063	0.025231	2.38834	NA	NA	0.00036273	0.0367177
PHOSPHO;HEART;NP_067708.1_S1123s	PHOSPHO	prot-ph	HEART	t58-heart	NP_067708.1_S1123s	NA	NA	female	4w	0.331496	0.14063	0.0269975	2.35722	NA	NA	0.00036273	0.0367177
PHOSPHO;HEART;NP_067708.1_S1123s	PHOSPHO	prot-ph	HEART	t58-heart	NP_067708.1_S1123s	NA	NA	female	8w	-0.0507068	0.14063	0.721607	-0.36057	NA	NA	0.00036273	0.0367177
PHOSPHO;HEART;NP_067708.1_S1123s	PHOSPHO	prot-ph	HEART	t58-heart	NP_067708.1_S1123s	NA	NA	male	1w	0.305271	0.195516	0.131551	1.56136	NA	NA	0.00036273	0.0367177
PHOSPHO;HEART;NP_067708.1_S1123s	PHOSPHO	prot-ph	HEART	t58-heart	NP_067708.1_S1123s	NA	NA	male	2w	0.745879	0.195516	0.000841736	3.81492	NA	NA	0.00036273	0.0367177
PHOSPHO;HEART;NP_067708.1_S1123s	PHOSPHO	prot-ph	HEART	t58-heart	NP_067708.1_S1123s	NA	NA	male	4w	0.391746	0.195516	0.05654	2.00365	NA	NA	0.00036273	0.0367177
PHOSPHO;HEART;NP_067708.1_S1123s	PHOSPHO	prot-ph	HEART	t58-heart	NP_067708.1_S1123s	NA	NA	male	8w	0.126659	0.195516	0.52326	0.64782	NA	NA	0.00036273	0.0367177
PHOSPHO;HEART;NP_067708.1_S1167s	PHOSPHO	prot-ph	HEART	t58-heart	NP_067708.1_S1167s	NA	NA	female	1w	0.333318	0.106283	0.00392665	3.13613	NA	NA	5.51854e-05	0.0169226
PHOSPHO;HEART;NP_067708.1_S1167s	PHOSPHO	prot-ph	HEART	t58-heart	NP_067708.1_S1167s	NA	NA	female	2w	0.16503	0.106283	0.131421	1.55274	NA	NA	5.51854e-05	0.0169226
PHOSPHO;HEART;NP_067708.1_S1167s	PHOSPHO	prot-ph	HEART	t58-heart	NP_067708.1_S1167s	NA	NA	female	4w	-0.0252704	0.106283	0.813749	-0.23777	NA	NA	5.51854e-05	0.0169226
PHOSPHO;HEART;NP_067708.1_S1167s	PHOSPHO	prot-ph	HEART	t58-heart	NP_067708.1_S1167s	NA	NA	female	8w	-0.097376	0.106283	0.367184	-0.9162	NA	NA	5.51854e-05	0.0169226
PHOSPHO;HEART;NP_067708.1_S1167s	PHOSPHO	prot-ph	HEART	t58-heart	NP_067708.1_S1167s	NA	NA	male	1w	-0.163114	0.106981	0.138181	-1.5247	NA	NA	5.51854e-05	0.0169226
PHOSPHO;HEART;NP_067708.1_S1167s	PHOSPHO	prot-ph	HEART	t58-heart	NP_067708.1_S1167s	NA	NA	male	2w	0.323346	0.106981	0.00520308	3.02247	NA	NA	5.51854e-05	0.0169226
PHOSPHO;HEART;NP_067708.1_S1167s	PHOSPHO	prot-ph	HEART	t58-heart	NP_067708.1_S1167s	NA	NA	male	4w	0.106311	0.106981	0.328583	0.99373	NA	NA	5.51854e-05	0.0169226
PHOSPHO;HEART;NP_067708.1_S1167s	PHOSPHO	prot-ph	HEART	t58-heart	NP_067708.1_S1167s	NA	NA	male	8w	0.149327	0.106981	0.173375	1.39583	NA	NA	5.51854e-05	0.0169226
PHOSPHO;HEART;NP_067708.1_S366s	PHOSPHO	prot-ph	HEART	t58-heart	NP_067708.1_S366s	NA	NA	female	1w	0.298538	0.223677	0.192452	1.33468	NA	NA	0.000265563	0.0383845
PHOSPHO;HEART;NP_067708.1_S366s	PHOSPHO	prot-ph	HEART	t58-heart	NP_067708.1_S366s	NA	NA	female	2w	0.193459	0.223677	0.394249	0.8649	NA	NA	0.000265563	0.0383845
PHOSPHO;HEART;NP_067708.1_S366s	PHOSPHO	prot-ph	HEART	t58-heart	NP_067708.1_S366s	NA	NA	female	4w	0.441425	0.223677	0.0581172	1.97349	NA	NA	0.000265563	0.0383845
PHOSPHO;HEART;NP_067708.1_S366s	PHOSPHO	prot-ph	HEART	t58-heart	NP_067708.1_S366s	NA	NA	female	8w	0.224855	0.223677	0.323152	1.00527	NA	NA	0.000265563	0.0383845
PHOSPHO;HEART;NP_067708.1_S366s	PHOSPHO	prot-ph	HEART	t58-heart	NP_067708.1_S366s	NA	NA	male	1w	0.60962	0.147589	0.000280922	4.13052	NA	NA	0.000265563	0.0383845
PHOSPHO;HEART;NP_067708.1_S366s	PHOSPHO	prot-ph	HEART	t58-heart	NP_067708.1_S366s	NA	NA	male	2w	0.805703	0.147589	7.11549e-06	5.45909	NA	NA	0.000265563	0.0383845
PHOSPHO;HEART;NP_067708.1_S366s	PHOSPHO	prot-ph	HEART	t58-heart	NP_067708.1_S366s	NA	NA	male	4w	0.710588	0.147589	4.25826e-05	4.81464	NA	NA	0.000265563	0.0383845
PHOSPHO;HEART;NP_067708.1_S366s	PHOSPHO	prot-ph	HEART	t58-heart	NP_067708.1_S366s	NA	NA	male	8w	0.412002	0.147589	0.00919055	2.79155	NA	NA	0.000265563	0.0383845
PHOSPHO;HEART;NP_067708.1_S790s	PHOSPHO	prot-ph	HEART	t58-heart	NP_067708.1_S790s	NA	NA	female	1w	-0.551806	0.182332	0.00586936	-3.02638	NA	NA	0.000599484	0.0479075
PHOSPHO;HEART;NP_067708.1_S790s	PHOSPHO	prot-ph	HEART	t58-heart	NP_067708.1_S790s	NA	NA	female	2w	-0.728699	0.182332	0.000539737	-3.99655	NA	NA	0.000599484	0.0479075
PHOSPHO;HEART;NP_067708.1_S790s	PHOSPHO	prot-ph	HEART	t58-heart	NP_067708.1_S790s	NA	NA	female	4w	-0.291374	0.182332	0.123249	-1.59804	NA	NA	0.000599484	0.0479075
PHOSPHO;HEART;NP_067708.1_S790s	PHOSPHO	prot-ph	HEART	t58-heart	NP_067708.1_S790s	NA	NA	female	8w	-0.105788	0.182332	0.567245	-0.5802	NA	NA	0.000599484	0.0479075
PHOSPHO;HEART;NP_067708.1_S790s	PHOSPHO	prot-ph	HEART	t58-heart	NP_067708.1_S790s	NA	NA	male	1w	-0.418617	0.160726	0.0155547	-2.60455	NA	NA	0.000599484	0.0479075
PHOSPHO;HEART;NP_067708.1_S790s	PHOSPHO	prot-ph	HEART	t58-heart	NP_067708.1_S790s	NA	NA	male	2w	-0.418163	0.160726	0.0156542	-2.60172	NA	NA	0.000599484	0.0479075
PHOSPHO;HEART;NP_067708.1_S790s	PHOSPHO	prot-ph	HEART	t58-heart	NP_067708.1_S790s	NA	NA	male	4w	-0.537224	0.160726	0.00271869	-3.34249	NA	NA	0.000599484	0.0479075
PHOSPHO;HEART;NP_067708.1_S790s	PHOSPHO	prot-ph	HEART	t58-heart	NP_067708.1_S790s	NA	NA	male	8w	-0.200102	0.160726	0.225172	-1.24499	NA	NA	0.000599484	0.0479075
PHOSPHO;HEART;NP_067713.2_S620s	PHOSPHO	prot-ph	HEART	t58-heart	NP_067713.2_S620s	NA	NA	female	1w	-0.56811	0.126807	0.000108979	-4.48011	NA	NA	0.000320031	0.0349385
PHOSPHO;HEART;NP_067713.2_S620s	PHOSPHO	prot-ph	HEART	t58-heart	NP_067713.2_S620s	NA	NA	female	2w	-0.322717	0.126807	0.016561	-2.54494	NA	NA	0.000320031	0.0349385
PHOSPHO;HEART;NP_067713.2_S620s	PHOSPHO	prot-ph	HEART	t58-heart	NP_067713.2_S620s	NA	NA	female	4w	-0.392753	0.126807	0.00433184	-3.09724	NA	NA	0.000320031	0.0349385
PHOSPHO;HEART;NP_067713.2_S620s	PHOSPHO	prot-ph	HEART	t58-heart	NP_067713.2_S620s	NA	NA	female	8w	-0.0988907	0.126807	0.44185	-0.77985	NA	NA	0.000320031	0.0349385
PHOSPHO;HEART;NP_067713.2_S620s	PHOSPHO	prot-ph	HEART	t58-heart	NP_067713.2_S620s	NA	NA	male	1w	-0.286669	0.131139	0.0370467	-2.186	NA	NA	0.000320031	0.0349385
PHOSPHO;HEART;NP_067713.2_S620s	PHOSPHO	prot-ph	HEART	t58-heart	NP_067713.2_S620s	NA	NA	male	2w	-0.346466	0.131139	0.0131522	-2.64198	NA	NA	0.000320031	0.0349385
PHOSPHO;HEART;NP_067713.2_S620s	PHOSPHO	prot-ph	HEART	t58-heart	NP_067713.2_S620s	NA	NA	male	4w	-0.239031	0.131139	0.0786831	-1.82273	NA	NA	0.000320031	0.0349385
PHOSPHO;HEART;NP_067713.2_S620s	PHOSPHO	prot-ph	HEART	t58-heart	NP_067713.2_S620s	NA	NA	male	8w	-0.0176388	0.131139	0.893934	-0.1345	NA	NA	0.000320031	0.0349385
PHOSPHO;HEART;NP_068514.1_Y185y	PHOSPHO	prot-ph	HEART	t58-heart	NP_068514.1_Y185y	NA	NA	female	1w	-0.212016	0.170174	0.222862	-1.24588	NA	NA	2.59235e-05	0.00964427
PHOSPHO;HEART;NP_068514.1_Y185y	PHOSPHO	prot-ph	HEART	t58-heart	NP_068514.1_Y185y	NA	NA	female	2w	-0.0917293	0.170174	0.594013	-0.53903	NA	NA	2.59235e-05	0.00964427
PHOSPHO;HEART;NP_068514.1_Y185y	PHOSPHO	prot-ph	HEART	t58-heart	NP_068514.1_Y185y	NA	NA	female	4w	-0.590957	0.170174	0.00165059	-3.47266	NA	NA	2.59235e-05	0.00964427
PHOSPHO;HEART;NP_068514.1_Y185y	PHOSPHO	prot-ph	HEART	t58-heart	NP_068514.1_Y185y	NA	NA	female	8w	-0.365634	0.170174	0.0402222	-2.14859	NA	NA	2.59235e-05	0.00964427
PHOSPHO;HEART;NP_068514.1_Y185y	PHOSPHO	prot-ph	HEART	t58-heart	NP_068514.1_Y185y	NA	NA	male	1w	-0.37372	0.112391	0.00240781	-3.32517	NA	NA	2.59235e-05	0.00964427
PHOSPHO;HEART;NP_068514.1_Y185y	PHOSPHO	prot-ph	HEART	t58-heart	NP_068514.1_Y185y	NA	NA	male	2w	-0.590001	0.112391	1.27253e-05	-5.24952	NA	NA	2.59235e-05	0.00964427
PHOSPHO;HEART;NP_068514.1_Y185y	PHOSPHO	prot-ph	HEART	t58-heart	NP_068514.1_Y185y	NA	NA	male	4w	-0.458993	0.112391	0.000319028	-4.08389	NA	NA	2.59235e-05	0.00964427
PHOSPHO;HEART;NP_068514.1_Y185y	PHOSPHO	prot-ph	HEART	t58-heart	NP_068514.1_Y185y	NA	NA	male	8w	-0.204203	0.112391	0.079595	-1.8169	NA	NA	2.59235e-05	0.00964427
PHOSPHO;HEART;NP_071990.2_S244s	PHOSPHO	prot-ph	HEART	t58-heart	NP_071990.2_S244s	NA	NA	female	1w	0.0725201	0.0467585	0.13185	1.55095	NA	NA	1.35977e-08	4.60732e-05
PHOSPHO;HEART;NP_071990.2_S244s	PHOSPHO	prot-ph	HEART	t58-heart	NP_071990.2_S244s	NA	NA	female	2w	0.128531	0.0467585	0.0102229	2.74883	NA	NA	1.35977e-08	4.60732e-05
PHOSPHO;HEART;NP_071990.2_S244s	PHOSPHO	prot-ph	HEART	t58-heart	NP_071990.2_S244s	NA	NA	female	4w	0.122545	0.0467585	0.0138663	2.6208	NA	NA	1.35977e-08	4.60732e-05
PHOSPHO;HEART;NP_071990.2_S244s	PHOSPHO	prot-ph	HEART	t58-heart	NP_071990.2_S244s	NA	NA	female	8w	0.271011	0.0467585	2.87751e-06	5.79598	NA	NA	1.35977e-08	4.60732e-05
PHOSPHO;HEART;NP_071990.2_S244s	PHOSPHO	prot-ph	HEART	t58-heart	NP_071990.2_S244s	NA	NA	male	1w	0.0723793	0.0490717	0.151009	1.47497	NA	NA	1.35977e-08	4.60732e-05
PHOSPHO;HEART;NP_071990.2_S244s	PHOSPHO	prot-ph	HEART	t58-heart	NP_071990.2_S244s	NA	NA	male	2w	0.107377	0.0490717	0.0368731	2.18816	NA	NA	1.35977e-08	4.60732e-05
PHOSPHO;HEART;NP_071990.2_S244s	PHOSPHO	prot-ph	HEART	t58-heart	NP_071990.2_S244s	NA	NA	male	4w	0.184178	0.0490717	0.000779595	3.75323	NA	NA	1.35977e-08	4.60732e-05
PHOSPHO;HEART;NP_071990.2_S244s	PHOSPHO	prot-ph	HEART	t58-heart	NP_071990.2_S244s	NA	NA	male	8w	0.312538	0.0490717	5.85178e-07	6.36902	NA	NA	1.35977e-08	4.60732e-05
PHOSPHO;HEART;NP_073184.3_S122s	PHOSPHO	prot-ph	HEART	t58-heart	NP_073184.3_S122s	NA	NA	female	1w	0.50533	0.12192	0.000563559	4.14477	NA	NA	0.000122418	0.0263033
PHOSPHO;HEART;NP_073184.3_S122s	PHOSPHO	prot-ph	HEART	t58-heart	NP_073184.3_S122s	NA	NA	female	2w	0.242764	0.12192	0.0612282	1.99118	NA	NA	0.000122418	0.0263033
PHOSPHO;HEART;NP_073184.3_S122s	PHOSPHO	prot-ph	HEART	t58-heart	NP_073184.3_S122s	NA	NA	female	4w	0.415144	0.12192	0.00301258	3.40506	NA	NA	0.000122418	0.0263033
PHOSPHO;HEART;NP_073184.3_S122s	PHOSPHO	prot-ph	HEART	t58-heart	NP_073184.3_S122s	NA	NA	female	8w	0.332432	0.12192	0.0134987	2.72665	NA	NA	0.000122418	0.0263033
PHOSPHO;HEART;NP_073184.3_S122s	PHOSPHO	prot-ph	HEART	t58-heart	NP_073184.3_S122s	NA	NA	male	1w	0.306504	0.0838899	0.00169351	3.65364	NA	NA	0.000122418	0.0263033
PHOSPHO;HEART;NP_073184.3_S122s	PHOSPHO	prot-ph	HEART	t58-heart	NP_073184.3_S122s	NA	NA	male	2w	0.329174	0.0838899	0.000914595	3.92387	NA	NA	0.000122418	0.0263033
PHOSPHO;HEART;NP_073184.3_S122s	PHOSPHO	prot-ph	HEART	t58-heart	NP_073184.3_S122s	NA	NA	male	4w	0.329638	0.0838899	0.000903116	3.92941	NA	NA	0.000122418	0.0263033
PHOSPHO;HEART;NP_073184.3_S122s	PHOSPHO	prot-ph	HEART	t58-heart	NP_073184.3_S122s	NA	NA	male	8w	0.383188	0.0838899	0.000211238	4.56775	NA	NA	0.000122418	0.0263033
PHOSPHO;HEART;NP_073185.2_S526sS535sY542y	PHOSPHO	prot-ph	HEART	t58-heart	NP_073185.2_S526sS535sY542y	NA	NA	female	1w	-0.0876278	0.109904	0.431805	-0.79731	NA	NA	4.23941e-05	0.0125375
PHOSPHO;HEART;NP_073185.2_S526sS535sY542y	PHOSPHO	prot-ph	HEART	t58-heart	NP_073185.2_S526sS535sY542y	NA	NA	female	2w	-0.14555	0.109904	0.195822	-1.32433	NA	NA	4.23941e-05	0.0125375
PHOSPHO;HEART;NP_073185.2_S526sS535sY542y	PHOSPHO	prot-ph	HEART	t58-heart	NP_073185.2_S526sS535sY542y	NA	NA	female	4w	-0.130168	0.109904	0.245962	-1.18437	NA	NA	4.23941e-05	0.0125375
PHOSPHO;HEART;NP_073185.2_S526sS535sY542y	PHOSPHO	prot-ph	HEART	t58-heart	NP_073185.2_S526sS535sY542y	NA	NA	female	8w	-0.442939	0.109904	0.000372904	-4.03022	NA	NA	4.23941e-05	0.0125375
PHOSPHO;HEART;NP_073185.2_S526sS535sY542y	PHOSPHO	prot-ph	HEART	t58-heart	NP_073185.2_S526sS535sY542y	NA	NA	male	1w	-0.0529779	0.115072	0.648674	-0.46039	NA	NA	4.23941e-05	0.0125375
PHOSPHO;HEART;NP_073185.2_S526sS535sY542y	PHOSPHO	prot-ph	HEART	t58-heart	NP_073185.2_S526sS535sY542y	NA	NA	male	2w	-0.102513	0.115072	0.380342	-0.89087	NA	NA	4.23941e-05	0.0125375
PHOSPHO;HEART;NP_073185.2_S526sS535sY542y	PHOSPHO	prot-ph	HEART	t58-heart	NP_073185.2_S526sS535sY542y	NA	NA	male	4w	-0.447652	0.115072	0.000539487	-3.8902	NA	NA	4.23941e-05	0.0125375
PHOSPHO;HEART;NP_073185.2_S526sS535sY542y	PHOSPHO	prot-ph	HEART	t58-heart	NP_073185.2_S526sS535sY542y	NA	NA	male	8w	-0.412875	0.115072	0.00121031	-3.58798	NA	NA	4.23941e-05	0.0125375
PHOSPHO;HEART;NP_073198.1_S16s	PHOSPHO	prot-ph	HEART	t58-heart	NP_073198.1_S16s	NA	NA	female	1w	-0.102964	0.129253	0.432205	-0.79661	NA	NA	0.000212205	0.0347381
PHOSPHO;HEART;NP_073198.1_S16s	PHOSPHO	prot-ph	HEART	t58-heart	NP_073198.1_S16s	NA	NA	female	2w	-0.0178282	0.129253	0.891255	-0.13793	NA	NA	0.000212205	0.0347381
PHOSPHO;HEART;NP_073198.1_S16s	PHOSPHO	prot-ph	HEART	t58-heart	NP_073198.1_S16s	NA	NA	female	4w	0.121577	0.129253	0.354738	0.94061	NA	NA	0.000212205	0.0347381
PHOSPHO;HEART;NP_073198.1_S16s	PHOSPHO	prot-ph	HEART	t58-heart	NP_073198.1_S16s	NA	NA	female	8w	0.123236	0.129253	0.348309	0.95345	NA	NA	0.000212205	0.0347381
PHOSPHO;HEART;NP_073198.1_S16s	PHOSPHO	prot-ph	HEART	t58-heart	NP_073198.1_S16s	NA	NA	male	1w	0.146895	0.110511	0.194147	1.32923	NA	NA	0.000212205	0.0347381
PHOSPHO;HEART;NP_073198.1_S16s	PHOSPHO	prot-ph	HEART	t58-heart	NP_073198.1_S16s	NA	NA	male	2w	0.543581	0.110511	3.18869e-05	4.91882	NA	NA	0.000212205	0.0347381
PHOSPHO;HEART;NP_073198.1_S16s	PHOSPHO	prot-ph	HEART	t58-heart	NP_073198.1_S16s	NA	NA	male	4w	0.48104	0.110511	0.000152702	4.35288	NA	NA	0.000212205	0.0347381
PHOSPHO;HEART;NP_073198.1_S16s	PHOSPHO	prot-ph	HEART	t58-heart	NP_073198.1_S16s	NA	NA	male	8w	0.109871	0.110511	0.328356	0.99421	NA	NA	0.000212205	0.0347381
PHOSPHO;HEART;NP_075581.1_S76s	PHOSPHO	prot-ph	HEART	t58-heart	NP_075581.1_S76s	NA	NA	female	1w	0.17963	0.0931892	0.0638357	1.92758	NA	NA	6.16228e-05	0.015262
PHOSPHO;HEART;NP_075581.1_S76s	PHOSPHO	prot-ph	HEART	t58-heart	NP_075581.1_S76s	NA	NA	female	2w	0.0253361	0.0931892	0.787658	0.27188	NA	NA	6.16228e-05	0.015262
PHOSPHO;HEART;NP_075581.1_S76s	PHOSPHO	prot-ph	HEART	t58-heart	NP_075581.1_S76s	NA	NA	female	4w	-0.0810711	0.0931892	0.391524	-0.86996	NA	NA	6.16228e-05	0.015262
PHOSPHO;HEART;NP_075581.1_S76s	PHOSPHO	prot-ph	HEART	t58-heart	NP_075581.1_S76s	NA	NA	female	8w	-0.219318	0.0931892	0.0256511	-2.35347	NA	NA	6.16228e-05	0.015262
PHOSPHO;HEART;NP_075581.1_S76s	PHOSPHO	prot-ph	HEART	t58-heart	NP_075581.1_S76s	NA	NA	male	1w	0.254975	0.0801469	0.00348342	3.18135	NA	NA	6.16228e-05	0.015262
PHOSPHO;HEART;NP_075581.1_S76s	PHOSPHO	prot-ph	HEART	t58-heart	NP_075581.1_S76s	NA	NA	male	2w	0.292809	0.0801469	0.00101751	3.6534	NA	NA	6.16228e-05	0.015262
PHOSPHO;HEART;NP_075581.1_S76s	PHOSPHO	prot-ph	HEART	t58-heart	NP_075581.1_S76s	NA	NA	male	4w	0.193835	0.0801469	0.0221	2.4185	NA	NA	6.16228e-05	0.015262
PHOSPHO;HEART;NP_075581.1_S76s	PHOSPHO	prot-ph	HEART	t58-heart	NP_075581.1_S76s	NA	NA	male	8w	0.00552322	0.0801469	0.945532	0.06891	NA	NA	6.16228e-05	0.015262
PHOSPHO;HEART;NP_076446.1_S74s	PHOSPHO	prot-ph	HEART	t58-heart	NP_076446.1_S74s	NA	NA	female	1w	0.425948	0.197309	0.0490371	2.15879	NA	NA	0.000106941	0.0236644
PHOSPHO;HEART;NP_076446.1_S74s	PHOSPHO	prot-ph	HEART	t58-heart	NP_076446.1_S74s	NA	NA	female	2w	0.281199	0.197309	0.176395	1.42518	NA	NA	0.000106941	0.0236644
PHOSPHO;HEART;NP_076446.1_S74s	PHOSPHO	prot-ph	HEART	t58-heart	NP_076446.1_S74s	NA	NA	female	4w	0.481923	0.197309	0.0287185	2.44248	NA	NA	0.000106941	0.0236644
PHOSPHO;HEART;NP_076446.1_S74s	PHOSPHO	prot-ph	HEART	t58-heart	NP_076446.1_S74s	NA	NA	female	8w	-0.144309	0.197309	0.476815	-0.73139	NA	NA	0.000106941	0.0236644
PHOSPHO;HEART;NP_076446.1_S74s	PHOSPHO	prot-ph	HEART	t58-heart	NP_076446.1_S74s	NA	NA	male	1w	0.656663	0.161841	0.00118199	4.05747	NA	NA	0.000106941	0.0236644
PHOSPHO;HEART;NP_076446.1_S74s	PHOSPHO	prot-ph	HEART	t58-heart	NP_076446.1_S74s	NA	NA	male	2w	0.258355	0.161841	0.132787	1.59636	NA	NA	0.000106941	0.0236644
PHOSPHO;HEART;NP_076446.1_S74s	PHOSPHO	prot-ph	HEART	t58-heart	NP_076446.1_S74s	NA	NA	male	4w	0.915164	0.161841	6.00239e-05	5.65472	NA	NA	0.000106941	0.0236644
PHOSPHO;HEART;NP_076446.1_S74s	PHOSPHO	prot-ph	HEART	t58-heart	NP_076446.1_S74s	NA	NA	male	8w	0.144543	0.161841	0.386929	0.89312	NA	NA	0.000106941	0.0236644
PHOSPHO;HEART;NP_077039.3_S172s	PHOSPHO	prot-ph	HEART	t58-heart	NP_077039.3_S172s	NA	NA	female	1w	0.356689	0.0962214	0.000889204	3.70696	NA	NA	0.000217894	0.0351282
PHOSPHO;HEART;NP_077039.3_S172s	PHOSPHO	prot-ph	HEART	t58-heart	NP_077039.3_S172s	NA	NA	female	2w	0.366939	0.0962214	0.000668974	3.81349	NA	NA	0.000217894	0.0351282
PHOSPHO;HEART;NP_077039.3_S172s	PHOSPHO	prot-ph	HEART	t58-heart	NP_077039.3_S172s	NA	NA	female	4w	0.311858	0.0962214	0.00300635	3.24104	NA	NA	0.000217894	0.0351282
PHOSPHO;HEART;NP_077039.3_S172s	PHOSPHO	prot-ph	HEART	t58-heart	NP_077039.3_S172s	NA	NA	female	8w	0.0848553	0.0962214	0.385156	0.88188	NA	NA	0.000217894	0.0351282
PHOSPHO;HEART;NP_077039.3_S172s	PHOSPHO	prot-ph	HEART	t58-heart	NP_077039.3_S172s	NA	NA	male	1w	0.399609	0.122752	0.00288203	3.25542	NA	NA	0.000217894	0.0351282
PHOSPHO;HEART;NP_077039.3_S172s	PHOSPHO	prot-ph	HEART	t58-heart	NP_077039.3_S172s	NA	NA	male	2w	0.130013	0.122752	0.298285	1.05915	NA	NA	0.000217894	0.0351282
PHOSPHO;HEART;NP_077039.3_S172s	PHOSPHO	prot-ph	HEART	t58-heart	NP_077039.3_S172s	NA	NA	male	4w	0.317366	0.122752	0.0150272	2.58543	NA	NA	0.000217894	0.0351282
PHOSPHO;HEART;NP_077039.3_S172s	PHOSPHO	prot-ph	HEART	t58-heart	NP_077039.3_S172s	NA	NA	male	8w	0.113221	0.122752	0.363964	0.92235	NA	NA	0.000217894	0.0351282
PHOSPHO;HEART;NP_077327.1_S40s	PHOSPHO	prot-ph	HEART	t58-heart	NP_077327.1_S40s	NA	NA	female	1w	0.137254	0.103453	0.200522	1.32673	NA	NA	1.91195e-05	0.00985332
PHOSPHO;HEART;NP_077327.1_S40s	PHOSPHO	prot-ph	HEART	t58-heart	NP_077327.1_S40s	NA	NA	female	2w	0.375501	0.103453	0.00181389	3.62968	NA	NA	1.91195e-05	0.00985332
PHOSPHO;HEART;NP_077327.1_S40s	PHOSPHO	prot-ph	HEART	t58-heart	NP_077327.1_S40s	NA	NA	female	4w	0.266678	0.103453	0.0185591	2.57777	NA	NA	1.91195e-05	0.00985332
PHOSPHO;HEART;NP_077327.1_S40s	PHOSPHO	prot-ph	HEART	t58-heart	NP_077327.1_S40s	NA	NA	female	8w	0.353173	0.103453	0.00295349	3.41386	NA	NA	1.91195e-05	0.00985332
PHOSPHO;HEART;NP_077327.1_S40s	PHOSPHO	prot-ph	HEART	t58-heart	NP_077327.1_S40s	NA	NA	male	1w	0.175281	0.0923689	0.0730782	1.89762	NA	NA	1.91195e-05	0.00985332
PHOSPHO;HEART;NP_077327.1_S40s	PHOSPHO	prot-ph	HEART	t58-heart	NP_077327.1_S40s	NA	NA	male	2w	0.120681	0.0923689	0.207005	1.30651	NA	NA	1.91195e-05	0.00985332
PHOSPHO;HEART;NP_077327.1_S40s	PHOSPHO	prot-ph	HEART	t58-heart	NP_077327.1_S40s	NA	NA	male	4w	0.222829	0.0923689	0.0261451	2.41238	NA	NA	1.91195e-05	0.00985332
PHOSPHO;HEART;NP_077327.1_S40s	PHOSPHO	prot-ph	HEART	t58-heart	NP_077327.1_S40s	NA	NA	male	8w	0.555853	0.0923689	8.7196e-06	6.01775	NA	NA	1.91195e-05	0.00985332
PHOSPHO;HEART;NP_112287.1_S528s	PHOSPHO	prot-ph	HEART	t58-heart	NP_112287.1_S528s	NA	NA	female	1w	0.0809338	0.0939703	0.396213	0.86127	NA	NA	0.000186755	0.0266079
PHOSPHO;HEART;NP_112287.1_S528s	PHOSPHO	prot-ph	HEART	t58-heart	NP_112287.1_S528s	NA	NA	female	2w	0.285835	0.0939703	0.00497961	3.04176	NA	NA	0.000186755	0.0266079
PHOSPHO;HEART;NP_112287.1_S528s	PHOSPHO	prot-ph	HEART	t58-heart	NP_112287.1_S528s	NA	NA	female	4w	0.234842	0.0939703	0.0184157	2.49911	NA	NA	0.000186755	0.0266079
PHOSPHO;HEART;NP_112287.1_S528s	PHOSPHO	prot-ph	HEART	t58-heart	NP_112287.1_S528s	NA	NA	female	8w	0.030678	0.0939703	0.746436	0.32647	NA	NA	0.000186755	0.0266079
PHOSPHO;HEART;NP_112287.1_S528s	PHOSPHO	prot-ph	HEART	t58-heart	NP_112287.1_S528s	NA	NA	male	1w	-0.0372118	0.0644699	0.568267	-0.5772	NA	NA	0.000186755	0.0266079
PHOSPHO;HEART;NP_112287.1_S528s	PHOSPHO	prot-ph	HEART	t58-heart	NP_112287.1_S528s	NA	NA	male	2w	0.254177	0.0644699	0.000468278	3.94257	NA	NA	0.000186755	0.0266079
PHOSPHO;HEART;NP_112287.1_S528s	PHOSPHO	prot-ph	HEART	t58-heart	NP_112287.1_S528s	NA	NA	male	4w	0.0764006	0.0644699	0.245627	1.18506	NA	NA	0.000186755	0.0266079
PHOSPHO;HEART;NP_112287.1_S528s	PHOSPHO	prot-ph	HEART	t58-heart	NP_112287.1_S528s	NA	NA	male	8w	0.115604	0.0644699	0.0833985	1.79315	NA	NA	0.000186755	0.0266079
PHOSPHO;HEART;NP_112356.1_S1076s	PHOSPHO	prot-ph	HEART	t58-heart	NP_112356.1_S1076s	NA	NA	female	1w	-0.32433	0.141059	0.0289499	-2.29925	NA	NA	0.000387543	0.0459567
PHOSPHO;HEART;NP_112356.1_S1076s	PHOSPHO	prot-ph	HEART	t58-heart	NP_112356.1_S1076s	NA	NA	female	2w	-0.407784	0.141059	0.00723883	-2.89087	NA	NA	0.000387543	0.0459567
PHOSPHO;HEART;NP_112356.1_S1076s	PHOSPHO	prot-ph	HEART	t58-heart	NP_112356.1_S1076s	NA	NA	female	4w	-0.257512	0.141059	0.0783178	-1.82556	NA	NA	0.000387543	0.0459567
PHOSPHO;HEART;NP_112356.1_S1076s	PHOSPHO	prot-ph	HEART	t58-heart	NP_112356.1_S1076s	NA	NA	female	8w	-0.493863	0.141059	0.00153212	-3.5011	NA	NA	0.000387543	0.0459567
PHOSPHO;HEART;NP_112356.1_S1076s	PHOSPHO	prot-ph	HEART	t58-heart	NP_112356.1_S1076s	NA	NA	male	1w	-0.375462	0.0992414	0.000719217	-3.78332	NA	NA	0.000387543	0.0459567
PHOSPHO;HEART;NP_112356.1_S1076s	PHOSPHO	prot-ph	HEART	t58-heart	NP_112356.1_S1076s	NA	NA	male	2w	-0.265091	0.0992414	0.0122717	-2.67118	NA	NA	0.000387543	0.0459567
PHOSPHO;HEART;NP_112356.1_S1076s	PHOSPHO	prot-ph	HEART	t58-heart	NP_112356.1_S1076s	NA	NA	male	4w	-0.295631	0.0992414	0.00580033	-2.97891	NA	NA	0.000387543	0.0459567
PHOSPHO;HEART;NP_112356.1_S1076s	PHOSPHO	prot-ph	HEART	t58-heart	NP_112356.1_S1076s	NA	NA	male	8w	-0.426748	0.0992414	0.000176551	-4.3001	NA	NA	0.000387543	0.0459567
PHOSPHO;HEART;NP_112398.1_S31s	PHOSPHO	prot-ph	HEART	t58-heart	NP_112398.1_S31s	NA	NA	female	1w	-0.0166	0.0998276	0.869095	-0.16629	NA	NA	0.000619492	0.0474713
PHOSPHO;HEART;NP_112398.1_S31s	PHOSPHO	prot-ph	HEART	t58-heart	NP_112398.1_S31s	NA	NA	female	2w	-0.118123	0.0998276	0.24639	-1.18327	NA	NA	0.000619492	0.0474713
PHOSPHO;HEART;NP_112398.1_S31s	PHOSPHO	prot-ph	HEART	t58-heart	NP_112398.1_S31s	NA	NA	female	4w	-0.157489	0.0998276	0.125593	-1.57761	NA	NA	0.000619492	0.0474713
PHOSPHO;HEART;NP_112398.1_S31s	PHOSPHO	prot-ph	HEART	t58-heart	NP_112398.1_S31s	NA	NA	female	8w	0.10499	0.0998276	0.301688	1.05171	NA	NA	0.000619492	0.0474713
PHOSPHO;HEART;NP_112398.1_S31s	PHOSPHO	prot-ph	HEART	t58-heart	NP_112398.1_S31s	NA	NA	male	1w	-0.170558	0.0792124	0.0397666	-2.15318	NA	NA	0.000619492	0.0474713
PHOSPHO;HEART;NP_112398.1_S31s	PHOSPHO	prot-ph	HEART	t58-heart	NP_112398.1_S31s	NA	NA	male	2w	-0.113235	0.0792124	0.163555	-1.42952	NA	NA	0.000619492	0.0474713
PHOSPHO;HEART;NP_112398.1_S31s	PHOSPHO	prot-ph	HEART	t58-heart	NP_112398.1_S31s	NA	NA	male	4w	-0.310768	0.0792124	0.000493431	-3.92323	NA	NA	0.000619492	0.0474713
PHOSPHO;HEART;NP_112398.1_S31s	PHOSPHO	prot-ph	HEART	t58-heart	NP_112398.1_S31s	NA	NA	male	8w	0.0588677	0.0792124	0.463369	0.74316	NA	NA	0.000619492	0.0474713
PHOSPHO;HEART;NP_112413.2_T213t	PHOSPHO	prot-ph	HEART	t58-heart	NP_112413.2_T213t	NA	NA	female	1w	0.173709	0.100898	0.0958778	1.72163	NA	NA	0.000509655	0.043152
PHOSPHO;HEART;NP_112413.2_T213t	PHOSPHO	prot-ph	HEART	t58-heart	NP_112413.2_T213t	NA	NA	female	2w	0.105357	0.100898	0.305096	1.04419	NA	NA	0.000509655	0.043152
PHOSPHO;HEART;NP_112413.2_T213t	PHOSPHO	prot-ph	HEART	t58-heart	NP_112413.2_T213t	NA	NA	female	4w	0.414747	0.100898	0.000299807	4.11055	NA	NA	0.000509655	0.043152
PHOSPHO;HEART;NP_112413.2_T213t	PHOSPHO	prot-ph	HEART	t58-heart	NP_112413.2_T213t	NA	NA	female	8w	-0.0178837	0.100898	0.860559	-0.17724	NA	NA	0.000509655	0.043152
PHOSPHO;HEART;NP_112413.2_T213t	PHOSPHO	prot-ph	HEART	t58-heart	NP_112413.2_T213t	NA	NA	male	1w	-0.0163191	0.0798664	0.839524	-0.20433	NA	NA	0.000509655	0.043152
PHOSPHO;HEART;NP_112413.2_T213t	PHOSPHO	prot-ph	HEART	t58-heart	NP_112413.2_T213t	NA	NA	male	2w	0.224991	0.0798664	0.00863759	2.8171	NA	NA	0.000509655	0.043152
PHOSPHO;HEART;NP_112413.2_T213t	PHOSPHO	prot-ph	HEART	t58-heart	NP_112413.2_T213t	NA	NA	male	4w	0.103736	0.0798664	0.204235	1.29887	NA	NA	0.000509655	0.043152
PHOSPHO;HEART;NP_112413.2_T213t	PHOSPHO	prot-ph	HEART	t58-heart	NP_112413.2_T213t	NA	NA	male	8w	0.0856646	0.0798664	0.292307	1.0726	NA	NA	0.000509655	0.043152
PHOSPHO;HEART;NP_112623.1_S788s	PHOSPHO	prot-ph	HEART	t58-heart	NP_112623.1_S788s	NA	NA	female	1w	0.149277	0.0987416	0.143773	1.5118	NA	NA	0.000221237	0.0297574
PHOSPHO;HEART;NP_112623.1_S788s	PHOSPHO	prot-ph	HEART	t58-heart	NP_112623.1_S788s	NA	NA	female	2w	0.0929073	0.0987416	0.356218	0.94091	NA	NA	0.000221237	0.0297574
PHOSPHO;HEART;NP_112623.1_S788s	PHOSPHO	prot-ph	HEART	t58-heart	NP_112623.1_S788s	NA	NA	female	4w	0.43907	0.0987416	0.000173113	4.44665	NA	NA	0.000221237	0.0297574
PHOSPHO;HEART;NP_112623.1_S788s	PHOSPHO	prot-ph	HEART	t58-heart	NP_112623.1_S788s	NA	NA	female	8w	0.274793	0.0987416	0.0103868	2.78296	NA	NA	0.000221237	0.0297574
PHOSPHO;HEART;NP_112623.1_S788s	PHOSPHO	prot-ph	HEART	t58-heart	NP_112623.1_S788s	NA	NA	male	1w	0.253484	0.0993456	0.0175274	2.55153	NA	NA	0.000221237	0.0297574
PHOSPHO;HEART;NP_112623.1_S788s	PHOSPHO	prot-ph	HEART	t58-heart	NP_112623.1_S788s	NA	NA	male	2w	0.353686	0.0993456	0.00158995	3.56016	NA	NA	0.000221237	0.0297574
PHOSPHO;HEART;NP_112623.1_S788s	PHOSPHO	prot-ph	HEART	t58-heart	NP_112623.1_S788s	NA	NA	male	4w	0.219197	0.0993456	0.0371868	2.20641	NA	NA	0.000221237	0.0297574
PHOSPHO;HEART;NP_112623.1_S788s	PHOSPHO	prot-ph	HEART	t58-heart	NP_112623.1_S788s	NA	NA	male	8w	0.347681	0.0993456	0.0018467	3.49972	NA	NA	0.000221237	0.0297574
PHOSPHO;HEART;NP_112623.1_Y820y	PHOSPHO	prot-ph	HEART	t58-heart	NP_112623.1_Y820y	NA	NA	female	1w	0.208569	0.10384	0.054056	2.00856	NA	NA	0.000649073	0.049668
PHOSPHO;HEART;NP_112623.1_Y820y	PHOSPHO	prot-ph	HEART	t58-heart	NP_112623.1_Y820y	NA	NA	female	2w	0.317797	0.10384	0.00475171	3.06045	NA	NA	0.000649073	0.049668
PHOSPHO;HEART;NP_112623.1_Y820y	PHOSPHO	prot-ph	HEART	t58-heart	NP_112623.1_Y820y	NA	NA	female	4w	0.356945	0.10384	0.0018096	3.43745	NA	NA	0.000649073	0.049668
PHOSPHO;HEART;NP_112623.1_Y820y	PHOSPHO	prot-ph	HEART	t58-heart	NP_112623.1_Y820y	NA	NA	female	8w	0.0553605	0.10384	0.598038	0.53313	NA	NA	0.000649073	0.049668
PHOSPHO;HEART;NP_112623.1_Y820y	PHOSPHO	prot-ph	HEART	t58-heart	NP_112623.1_Y820y	NA	NA	male	1w	0.440491	0.126678	0.00162024	3.47725	NA	NA	0.000649073	0.049668
PHOSPHO;HEART;NP_112623.1_Y820y	PHOSPHO	prot-ph	HEART	t58-heart	NP_112623.1_Y820y	NA	NA	male	2w	0.419421	0.126678	0.00249814	3.31092	NA	NA	0.000649073	0.049668
PHOSPHO;HEART;NP_112623.1_Y820y	PHOSPHO	prot-ph	HEART	t58-heart	NP_112623.1_Y820y	NA	NA	male	4w	0.276143	0.126678	0.0375408	2.17988	NA	NA	0.000649073	0.049668
PHOSPHO;HEART;NP_112623.1_Y820y	PHOSPHO	prot-ph	HEART	t58-heart	NP_112623.1_Y820y	NA	NA	male	8w	0.351982	0.126678	0.00948428	2.77856	NA	NA	0.000649073	0.049668
PHOSPHO;HEART;NP_112636.1_S387sY392y	PHOSPHO	prot-ph	HEART	t58-heart	NP_112636.1_S387sY392y	NA	NA	female	1w	0.223582	0.12299	0.103359	1.81789	NA	NA	9.05644e-05	0.0224597
PHOSPHO;HEART;NP_112636.1_S387sY392y	PHOSPHO	prot-ph	HEART	t58-heart	NP_112636.1_S387sY392y	NA	NA	female	2w	0.129763	0.12299	0.319624	1.05507	NA	NA	9.05644e-05	0.0224597
PHOSPHO;HEART;NP_112636.1_S387sY392y	PHOSPHO	prot-ph	HEART	t58-heart	NP_112636.1_S387sY392y	NA	NA	female	4w	0.484729	0.12299	0.00358547	3.9412	NA	NA	9.05644e-05	0.0224597
PHOSPHO;HEART;NP_112636.1_S387sY392y	PHOSPHO	prot-ph	HEART	t58-heart	NP_112636.1_S387sY392y	NA	NA	female	8w	0.602882	0.12299	0.00091498	4.90188	NA	NA	9.05644e-05	0.0224597
PHOSPHO;HEART;NP_112636.1_S387sY392y	PHOSPHO	prot-ph	HEART	t58-heart	NP_112636.1_S387sY392y	NA	NA	male	1w	0.190996	0.161439	0.267207	1.18308	NA	NA	9.05644e-05	0.0224597
PHOSPHO;HEART;NP_112636.1_S387sY392y	PHOSPHO	prot-ph	HEART	t58-heart	NP_112636.1_S387sY392y	NA	NA	male	2w	0.276184	0.161439	0.121429	1.71076	NA	NA	9.05644e-05	0.0224597
PHOSPHO;HEART;NP_112636.1_S387sY392y	PHOSPHO	prot-ph	HEART	t58-heart	NP_112636.1_S387sY392y	NA	NA	male	4w	0.617611	0.161439	0.004086	3.82565	NA	NA	9.05644e-05	0.0224597
PHOSPHO;HEART;NP_112636.1_S387sY392y	PHOSPHO	prot-ph	HEART	t58-heart	NP_112636.1_S387sY392y	NA	NA	male	8w	0.969728	0.161439	0.000204222	6.00677	NA	NA	9.05644e-05	0.0224597
PHOSPHO;HEART;NP_113762.1_S809s	PHOSPHO	prot-ph	HEART	t58-heart	NP_113762.1_S809s	NA	NA	female	1w	0.409417	0.20941	0.0603522	1.9551	NA	NA	0.000182517	0.0315029
PHOSPHO;HEART;NP_113762.1_S809s	PHOSPHO	prot-ph	HEART	t58-heart	NP_113762.1_S809s	NA	NA	female	2w	-0.0594417	0.20941	0.778556	-0.28385	NA	NA	0.000182517	0.0315029
PHOSPHO;HEART;NP_113762.1_S809s	PHOSPHO	prot-ph	HEART	t58-heart	NP_113762.1_S809s	NA	NA	female	4w	-0.223958	0.20941	0.293752	-1.06947	NA	NA	0.000182517	0.0315029
PHOSPHO;HEART;NP_113762.1_S809s	PHOSPHO	prot-ph	HEART	t58-heart	NP_113762.1_S809s	NA	NA	female	8w	-0.247957	0.20941	0.246076	-1.18408	NA	NA	0.000182517	0.0315029
PHOSPHO;HEART;NP_113762.1_S809s	PHOSPHO	prot-ph	HEART	t58-heart	NP_113762.1_S809s	NA	NA	male	1w	0.351652	0.172562	0.0507924	2.03784	NA	NA	0.000182517	0.0315029
PHOSPHO;HEART;NP_113762.1_S809s	PHOSPHO	prot-ph	HEART	t58-heart	NP_113762.1_S809s	NA	NA	male	2w	-0.0899066	0.172562	0.60632	-0.52101	NA	NA	0.000182517	0.0315029
PHOSPHO;HEART;NP_113762.1_S809s	PHOSPHO	prot-ph	HEART	t58-heart	NP_113762.1_S809s	NA	NA	male	4w	-0.476735	0.172562	0.0098549	-2.76269	NA	NA	0.000182517	0.0315029
