## Additional File 4 - Supplementary Tables for "Temporal dynamics of the multi-omic response to endurance exercise training across tissues" (part 16 of 68)

### Sheet: 1 - Training-regulated features (continued)
# feature: unique ID used for graphical clustering analysis, in the format [assay];[tissue];[(non_redundant)feature_ID].
PHOSPHO;HEART;NP_113762.1_S809s	PHOSPHO	prot-ph	HEART	t58-heart	NP_113762.1_S809s	NA	NA	male	8w	-0.322181	0.172562	0.0720473	-1.86705	NA	NA	0.000182517	0.0315029
PHOSPHO;HEART;NP_113964.2_S453s	PHOSPHO	prot-ph	HEART	t58-heart	NP_113964.2_S453s	NA	NA	female	1w	0.316051	0.089799	0.00232709	3.51954	NA	NA	0.000158179	0.025017
PHOSPHO;HEART;NP_113964.2_S453s	PHOSPHO	prot-ph	HEART	t58-heart	NP_113964.2_S453s	NA	NA	female	2w	0.227199	0.089799	0.020529	2.53008	NA	NA	0.000158179	0.025017
PHOSPHO;HEART;NP_113964.2_S453s	PHOSPHO	prot-ph	HEART	t58-heart	NP_113964.2_S453s	NA	NA	female	4w	0.0208178	0.089799	0.819183	0.23183	NA	NA	0.000158179	0.025017
PHOSPHO;HEART;NP_113964.2_S453s	PHOSPHO	prot-ph	HEART	t58-heart	NP_113964.2_S453s	NA	NA	female	8w	0.392425	0.089799	0.000338321	4.37004	NA	NA	0.000158179	0.025017
PHOSPHO;HEART;NP_113964.2_S453s	PHOSPHO	prot-ph	HEART	t58-heart	NP_113964.2_S453s	NA	NA	male	1w	-0.127935	0.137377	0.363417	-0.93128	NA	NA	0.000158179	0.025017
PHOSPHO;HEART;NP_113964.2_S453s	PHOSPHO	prot-ph	HEART	t58-heart	NP_113964.2_S453s	NA	NA	male	2w	0.0923678	0.137377	0.509459	0.67237	NA	NA	0.000158179	0.025017
PHOSPHO;HEART;NP_113964.2_S453s	PHOSPHO	prot-ph	HEART	t58-heart	NP_113964.2_S453s	NA	NA	male	4w	-0.262518	0.137377	0.0712498	-1.91094	NA	NA	0.000158179	0.025017
PHOSPHO;HEART;NP_113964.2_S453s	PHOSPHO	prot-ph	HEART	t58-heart	NP_113964.2_S453s	NA	NA	male	8w	0.240131	0.137377	0.0966413	1.74798	NA	NA	0.000158179	0.025017
PHOSPHO;HEART;NP_114026.3_S264s	PHOSPHO	prot-ph	HEART	t58-heart	NP_114026.3_S264s	NA	NA	female	1w	-0.0648189	0.0617062	0.302261	-1.05044	NA	NA	9.59142e-06	0.00509238
PHOSPHO;HEART;NP_114026.3_S264s	PHOSPHO	prot-ph	HEART	t58-heart	NP_114026.3_S264s	NA	NA	female	2w	-0.0475485	0.0617062	0.447251	-0.77056	NA	NA	9.59142e-06	0.00509238
PHOSPHO;HEART;NP_114026.3_S264s	PHOSPHO	prot-ph	HEART	t58-heart	NP_114026.3_S264s	NA	NA	female	4w	-0.171338	0.0617062	0.00955943	-2.77668	NA	NA	9.59142e-06	0.00509238
PHOSPHO;HEART;NP_114026.3_S264s	PHOSPHO	prot-ph	HEART	t58-heart	NP_114026.3_S264s	NA	NA	female	8w	-0.239698	0.0617062	0.000552801	-3.8845	NA	NA	9.59142e-06	0.00509238
PHOSPHO;HEART;NP_114026.3_S264s	PHOSPHO	prot-ph	HEART	t58-heart	NP_114026.3_S264s	NA	NA	male	1w	-0.0755177	0.0680853	0.276485	-1.10916	NA	NA	9.59142e-06	0.00509238
PHOSPHO;HEART;NP_114026.3_S264s	PHOSPHO	prot-ph	HEART	t58-heart	NP_114026.3_S264s	NA	NA	male	2w	-0.173638	0.0680853	0.0163136	-2.5503	NA	NA	9.59142e-06	0.00509238
PHOSPHO;HEART;NP_114026.3_S264s	PHOSPHO	prot-ph	HEART	t58-heart	NP_114026.3_S264s	NA	NA	male	4w	-0.247915	0.0680853	0.00105091	-3.64125	NA	NA	9.59142e-06	0.00509238
PHOSPHO;HEART;NP_114026.3_S264s	PHOSPHO	prot-ph	HEART	t58-heart	NP_114026.3_S264s	NA	NA	male	8w	-0.342157	0.0680853	2.37136e-05	-5.02543	NA	NA	9.59142e-06	0.00509238
PHOSPHO;HEART;NP_114176.4_S102s	PHOSPHO	prot-ph	HEART	t58-heart	NP_114176.4_S102s	NA	NA	female	1w	0.0139675	0.0916606	0.879949	0.15238	NA	NA	1.71843e-09	8.03698e-06
PHOSPHO;HEART;NP_114176.4_S102s	PHOSPHO	prot-ph	HEART	t58-heart	NP_114176.4_S102s	NA	NA	female	2w	0.0599812	0.0916606	0.518064	0.65438	NA	NA	1.71843e-09	8.03698e-06
PHOSPHO;HEART;NP_114176.4_S102s	PHOSPHO	prot-ph	HEART	t58-heart	NP_114176.4_S102s	NA	NA	female	4w	0.012116	0.0916606	0.89576	0.13218	NA	NA	1.71843e-09	8.03698e-06
PHOSPHO;HEART;NP_114176.4_S102s	PHOSPHO	prot-ph	HEART	t58-heart	NP_114176.4_S102s	NA	NA	female	8w	0.264279	0.0916606	0.00737563	2.88324	NA	NA	1.71843e-09	8.03698e-06
PHOSPHO;HEART;NP_114176.4_S102s	PHOSPHO	prot-ph	HEART	t58-heart	NP_114176.4_S102s	NA	NA	male	1w	0.0313119	0.0888522	0.727086	0.3524	NA	NA	1.71843e-09	8.03698e-06
PHOSPHO;HEART;NP_114176.4_S102s	PHOSPHO	prot-ph	HEART	t58-heart	NP_114176.4_S102s	NA	NA	male	2w	0.00219721	0.0888522	0.980441	0.02473	NA	NA	1.71843e-09	8.03698e-06
PHOSPHO;HEART;NP_114176.4_S102s	PHOSPHO	prot-ph	HEART	t58-heart	NP_114176.4_S102s	NA	NA	male	4w	0.102091	0.0888522	0.25996	1.14899	NA	NA	1.71843e-09	8.03698e-06
PHOSPHO;HEART;NP_114176.4_S102s	PHOSPHO	prot-ph	HEART	t58-heart	NP_114176.4_S102s	NA	NA	male	8w	0.762018	0.0888522	1.92546e-09	8	NA	NA	1.71843e-09	8.03698e-06
PHOSPHO;HEART;NP_114176.4_S13s	PHOSPHO	prot-ph	HEART	t58-heart	NP_114176.4_S13s	NA	NA	female	1w	0.0427622	0.114356	0.711193	0.37394	NA	NA	3.35132e-06	0.0031825
PHOSPHO;HEART;NP_114176.4_S13s	PHOSPHO	prot-ph	HEART	t58-heart	NP_114176.4_S13s	NA	NA	female	2w	-0.134011	0.114356	0.250863	-1.17188	NA	NA	3.35132e-06	0.0031825
PHOSPHO;HEART;NP_114176.4_S13s	PHOSPHO	prot-ph	HEART	t58-heart	NP_114176.4_S13s	NA	NA	female	4w	-0.191828	0.114356	0.10429	-1.67746	NA	NA	3.35132e-06	0.0031825
PHOSPHO;HEART;NP_114176.4_S13s	PHOSPHO	prot-ph	HEART	t58-heart	NP_114176.4_S13s	NA	NA	female	8w	0.181969	0.114356	0.122487	1.59125	NA	NA	3.35132e-06	0.0031825
PHOSPHO;HEART;NP_114176.4_S13s	PHOSPHO	prot-ph	HEART	t58-heart	NP_114176.4_S13s	NA	NA	male	1w	-0.104739	0.111433	0.355027	-0.93993	NA	NA	3.35132e-06	0.0031825
PHOSPHO;HEART;NP_114176.4_S13s	PHOSPHO	prot-ph	HEART	t58-heart	NP_114176.4_S13s	NA	NA	male	2w	-0.0256245	0.111433	0.819744	-0.22995	NA	NA	3.35132e-06	0.0031825
PHOSPHO;HEART;NP_114176.4_S13s	PHOSPHO	prot-ph	HEART	t58-heart	NP_114176.4_S13s	NA	NA	male	4w	0.02021	0.111433	0.857345	0.18136	NA	NA	3.35132e-06	0.0031825
PHOSPHO;HEART;NP_114176.4_S13s	PHOSPHO	prot-ph	HEART	t58-heart	NP_114176.4_S13s	NA	NA	male	8w	0.565407	0.111433	2.07217e-05	5.07397	NA	NA	3.35132e-06	0.0031825
PHOSPHO;HEART;NP_114176.4_S15s	PHOSPHO	prot-ph	HEART	t58-heart	NP_114176.4_S15s	NA	NA	female	1w	0.0193181	0.14174	0.89254	0.13629	NA	NA	0.000191035	0.0321971
PHOSPHO;HEART;NP_114176.4_S15s	PHOSPHO	prot-ph	HEART	t58-heart	NP_114176.4_S15s	NA	NA	female	2w	0.0406023	0.14174	0.776582	0.28646	NA	NA	0.000191035	0.0321971
PHOSPHO;HEART;NP_114176.4_S15s	PHOSPHO	prot-ph	HEART	t58-heart	NP_114176.4_S15s	NA	NA	female	4w	-0.092669	0.14174	0.518437	-0.6538	NA	NA	0.000191035	0.0321971
PHOSPHO;HEART;NP_114176.4_S15s	PHOSPHO	prot-ph	HEART	t58-heart	NP_114176.4_S15s	NA	NA	female	8w	0.151428	0.14174	0.294248	1.06835	NA	NA	0.000191035	0.0321971
PHOSPHO;HEART;NP_114176.4_S15s	PHOSPHO	prot-ph	HEART	t58-heart	NP_114176.4_S15s	NA	NA	male	1w	0.0804465	0.138921	0.567011	0.57908	NA	NA	0.000191035	0.0321971
PHOSPHO;HEART;NP_114176.4_S15s	PHOSPHO	prot-ph	HEART	t58-heart	NP_114176.4_S15s	NA	NA	male	2w	-0.198946	0.138921	0.162826	-1.43208	NA	NA	0.000191035	0.0321971
PHOSPHO;HEART;NP_114176.4_S15s	PHOSPHO	prot-ph	HEART	t58-heart	NP_114176.4_S15s	NA	NA	male	4w	0.0980356	0.138921	0.486016	0.70569	NA	NA	0.000191035	0.0321971
PHOSPHO;HEART;NP_114176.4_S15s	PHOSPHO	prot-ph	HEART	t58-heart	NP_114176.4_S15s	NA	NA	male	8w	0.644307	0.138921	6.95008e-05	4.63795	NA	NA	0.000191035	0.0321971
PHOSPHO;HEART;NP_114176.4_S200s	PHOSPHO	prot-ph	HEART	t58-heart	NP_114176.4_S200s	NA	NA	female	1w	-0.0784749	0.112711	0.491863	-0.69625	NA	NA	3.27741e-08	0.000119565
PHOSPHO;HEART;NP_114176.4_S200s	PHOSPHO	prot-ph	HEART	t58-heart	NP_114176.4_S200s	NA	NA	female	2w	-0.142031	0.112711	0.21775	-1.26013	NA	NA	3.27741e-08	0.000119565
PHOSPHO;HEART;NP_114176.4_S200s	PHOSPHO	prot-ph	HEART	t58-heart	NP_114176.4_S200s	NA	NA	female	4w	0.0235117	0.112711	0.83623	0.2086	NA	NA	3.27741e-08	0.000119565
PHOSPHO;HEART;NP_114176.4_S200s	PHOSPHO	prot-ph	HEART	t58-heart	NP_114176.4_S200s	NA	NA	female	8w	0.241638	0.112711	0.040632	2.14386	NA	NA	3.27741e-08	0.000119565
PHOSPHO;HEART;NP_114176.4_S200s	PHOSPHO	prot-ph	HEART	t58-heart	NP_114176.4_S200s	NA	NA	male	1w	0.12297	0.0708793	0.0933865	1.73492	NA	NA	3.27741e-08	0.000119565
PHOSPHO;HEART;NP_114176.4_S200s	PHOSPHO	prot-ph	HEART	t58-heart	NP_114176.4_S200s	NA	NA	male	2w	0.0369543	0.0708793	0.606073	0.52137	NA	NA	3.27741e-08	0.000119565
PHOSPHO;HEART;NP_114176.4_S200s	PHOSPHO	prot-ph	HEART	t58-heart	NP_114176.4_S200s	NA	NA	male	4w	0.1462	0.0708793	0.0482138	2.06266	NA	NA	3.27741e-08	0.000119565
PHOSPHO;HEART;NP_114176.4_S200s	PHOSPHO	prot-ph	HEART	t58-heart	NP_114176.4_S200s	NA	NA	male	8w	0.554059	0.0708793	1.28749e-08	7.81694	NA	NA	3.27741e-08	0.000119565
PHOSPHO;HEART;NP_114176.4_T166t	PHOSPHO	prot-ph	HEART	t58-heart	NP_114176.4_T166t	NA	NA	female	1w	0.134612	0.0878362	0.136319	1.53253	NA	NA	3.19089e-11	4.91504e-07
PHOSPHO;HEART;NP_114176.4_T166t	PHOSPHO	prot-ph	HEART	t58-heart	NP_114176.4_T166t	NA	NA	female	2w	0.139835	0.0878362	0.122319	1.59199	NA	NA	3.19089e-11	4.91504e-07
PHOSPHO;HEART;NP_114176.4_T166t	PHOSPHO	prot-ph	HEART	t58-heart	NP_114176.4_T166t	NA	NA	female	4w	0.276307	0.0878362	0.00383258	3.14571	NA	NA	3.19089e-11	4.91504e-07
PHOSPHO;HEART;NP_114176.4_T166t	PHOSPHO	prot-ph	HEART	t58-heart	NP_114176.4_T166t	NA	NA	female	8w	0.464464	0.0878362	1.16782e-05	5.28784	NA	NA	3.19089e-11	4.91504e-07
PHOSPHO;HEART;NP_114176.4_T166t	PHOSPHO	prot-ph	HEART	t58-heart	NP_114176.4_T166t	NA	NA	male	1w	0.244764	0.0872462	0.00888579	2.80544	NA	NA	3.19089e-11	4.91504e-07
PHOSPHO;HEART;NP_114176.4_T166t	PHOSPHO	prot-ph	HEART	t58-heart	NP_114176.4_T166t	NA	NA	male	2w	0.0898762	0.0872462	0.311469	1.03014	NA	NA	3.19089e-11	4.91504e-07
PHOSPHO;HEART;NP_114176.4_T166t	PHOSPHO	prot-ph	HEART	t58-heart	NP_114176.4_T166t	NA	NA	male	4w	0.15716	0.0872462	0.0820705	1.80134	NA	NA	3.19089e-11	4.91504e-07
PHOSPHO;HEART;NP_114176.4_T166t	PHOSPHO	prot-ph	HEART	t58-heart	NP_114176.4_T166t	NA	NA	male	8w	0.775602	0.0872462	8.97987e-10	8	NA	NA	3.19089e-11	4.91504e-07
PHOSPHO;HEART;NP_114176.4_Y137y	PHOSPHO	prot-ph	HEART	t58-heart	NP_114176.4_Y137y	NA	NA	female	1w	0.0581468	0.102326	0.574274	0.56825	NA	NA	8.80938e-09	4.28436e-05
PHOSPHO;HEART;NP_114176.4_Y137y	PHOSPHO	prot-ph	HEART	t58-heart	NP_114176.4_Y137y	NA	NA	female	2w	0.124378	0.102326	0.234054	1.21551	NA	NA	8.80938e-09	4.28436e-05
PHOSPHO;HEART;NP_114176.4_Y137y	PHOSPHO	prot-ph	HEART	t58-heart	NP_114176.4_Y137y	NA	NA	female	4w	0.115261	0.102326	0.269303	1.12641	NA	NA	8.80938e-09	4.28436e-05
PHOSPHO;HEART;NP_114176.4_Y137y	PHOSPHO	prot-ph	HEART	t58-heart	NP_114176.4_Y137y	NA	NA	female	8w	0.329712	0.102326	0.00315487	3.22219	NA	NA	8.80938e-09	4.28436e-05
PHOSPHO;HEART;NP_114176.4_Y137y	PHOSPHO	prot-ph	HEART	t58-heart	NP_114176.4_Y137y	NA	NA	male	1w	0.189529	0.103924	0.0785286	1.82373	NA	NA	8.80938e-09	4.28436e-05
PHOSPHO;HEART;NP_114176.4_Y137y	PHOSPHO	prot-ph	HEART	t58-heart	NP_114176.4_Y137y	NA	NA	male	2w	0.221904	0.103924	0.0413254	2.13526	NA	NA	8.80938e-09	4.28436e-05
PHOSPHO;HEART;NP_114176.4_Y137y	PHOSPHO	prot-ph	HEART	t58-heart	NP_114176.4_Y137y	NA	NA	male	4w	0.360124	0.103924	0.00167191	3.46527	NA	NA	8.80938e-09	4.28436e-05
PHOSPHO;HEART;NP_114176.4_Y137y	PHOSPHO	prot-ph	HEART	t58-heart	NP_114176.4_Y137y	NA	NA	male	8w	0.932068	0.103924	7.42566e-10	8	NA	NA	8.80938e-09	4.28436e-05
PHOSPHO;HEART;NP_114177.2_S307s	PHOSPHO	prot-ph	HEART	t58-heart	NP_114177.2_S307s	NA	NA	female	1w	0.0417619	0.221571	0.853251	0.18848	NA	NA	1.84371e-07	0.000486844
PHOSPHO;HEART;NP_114177.2_S307s	PHOSPHO	prot-ph	HEART	t58-heart	NP_114177.2_S307s	NA	NA	female	2w	0.16707	0.221571	0.463543	0.75403	NA	NA	1.84371e-07	0.000486844
PHOSPHO;HEART;NP_114177.2_S307s	PHOSPHO	prot-ph	HEART	t58-heart	NP_114177.2_S307s	NA	NA	female	4w	0.155652	0.221571	0.494085	0.70249	NA	NA	1.84371e-07	0.000486844
PHOSPHO;HEART;NP_114177.2_S307s	PHOSPHO	prot-ph	HEART	t58-heart	NP_114177.2_S307s	NA	NA	female	8w	0.942695	0.221571	0.000831163	4.2546	NA	NA	1.84371e-07	0.000486844
PHOSPHO;HEART;NP_114177.2_S307s	PHOSPHO	prot-ph	HEART	t58-heart	NP_114177.2_S307s	NA	NA	male	1w	0.267774	0.166451	0.130045	1.60873	NA	NA	1.84371e-07	0.000486844
PHOSPHO;HEART;NP_114177.2_S307s	PHOSPHO	prot-ph	HEART	t58-heart	NP_114177.2_S307s	NA	NA	male	2w	0.392566	0.166451	0.0334641	2.35845	NA	NA	1.84371e-07	0.000486844
PHOSPHO;HEART;NP_114177.2_S307s	PHOSPHO	prot-ph	HEART	t58-heart	NP_114177.2_S307s	NA	NA	male	4w	0.510047	0.166451	0.00843054	3.06425	NA	NA	1.84371e-07	0.000486844
PHOSPHO;HEART;NP_114177.2_S307s	PHOSPHO	prot-ph	HEART	t58-heart	NP_114177.2_S307s	NA	NA	male	8w	1.58959	0.166451	1.68525e-07	8	NA	NA	1.84371e-07	0.000486844
PHOSPHO;HEART;NP_114177.2_S418s	PHOSPHO	prot-ph	HEART	t58-heart	NP_114177.2_S418s	NA	NA	female	1w	0.395494	0.42547	0.361955	0.92955	NA	NA	8.97912e-10	5.64503e-06
PHOSPHO;HEART;NP_114177.2_S418s	PHOSPHO	prot-ph	HEART	t58-heart	NP_114177.2_S418s	NA	NA	female	2w	0.52923	0.42547	0.225679	1.24387	NA	NA	8.97912e-10	5.64503e-06
PHOSPHO;HEART;NP_114177.2_S418s	PHOSPHO	prot-ph	HEART	t58-heart	NP_114177.2_S418s	NA	NA	female	4w	0.740281	0.42547	0.0948141	1.73991	NA	NA	8.97912e-10	5.64503e-06
PHOSPHO;HEART;NP_114177.2_S418s	PHOSPHO	prot-ph	HEART	t58-heart	NP_114177.2_S418s	NA	NA	female	8w	1.47353	0.42547	0.00203828	3.46329	NA	NA	8.97912e-10	5.64503e-06
PHOSPHO;HEART;NP_114177.2_S418s	PHOSPHO	prot-ph	HEART	t58-heart	NP_114177.2_S418s	NA	NA	male	1w	0.412696	0.238477	0.0963925	1.73055	NA	NA	8.97912e-10	5.64503e-06
PHOSPHO;HEART;NP_114177.2_S418s	PHOSPHO	prot-ph	HEART	t58-heart	NP_114177.2_S418s	NA	NA	male	2w	0.3479	0.238477	0.157594	1.45884	NA	NA	8.97912e-10	5.64503e-06
PHOSPHO;HEART;NP_114177.2_S418s	PHOSPHO	prot-ph	HEART	t58-heart	NP_114177.2_S418s	NA	NA	male	4w	0.677581	0.238477	0.00902724	2.84129	NA	NA	8.97912e-10	5.64503e-06
PHOSPHO;HEART;NP_114177.2_S418s	PHOSPHO	prot-ph	HEART	t58-heart	NP_114177.2_S418s	NA	NA	male	8w	2.50856	0.238477	1.845e-10	8	NA	NA	8.97912e-10	5.64503e-06
PHOSPHO;HEART;NP_114177.2_S579s	PHOSPHO	prot-ph	HEART	t58-heart	NP_114177.2_S579s	NA	NA	female	1w	0.182338	0.313958	0.576029	0.58077	NA	NA	0.0003223	0.0408669
PHOSPHO;HEART;NP_114177.2_S579s	PHOSPHO	prot-ph	HEART	t58-heart	NP_114177.2_S579s	NA	NA	female	2w	0.744794	0.313958	0.0424811	2.37227	NA	NA	0.0003223	0.0408669
PHOSPHO;HEART;NP_114177.2_S579s	PHOSPHO	prot-ph	HEART	t58-heart	NP_114177.2_S579s	NA	NA	female	4w	0.744551	0.313958	0.0425345	2.3715	NA	NA	0.0003223	0.0408669
PHOSPHO;HEART;NP_114177.2_S579s	PHOSPHO	prot-ph	HEART	t58-heart	NP_114177.2_S579s	NA	NA	female	8w	0.875921	0.313958	0.0215986	2.78993	NA	NA	0.0003223	0.0408669
PHOSPHO;HEART;NP_114177.2_S579s	PHOSPHO	prot-ph	HEART	t58-heart	NP_114177.2_S579s	NA	NA	male	1w	0.371515	0.270503	0.202997	1.37342	NA	NA	0.0003223	0.0408669
PHOSPHO;HEART;NP_114177.2_S579s	PHOSPHO	prot-ph	HEART	t58-heart	NP_114177.2_S579s	NA	NA	male	2w	0.217661	0.270503	0.441842	0.80465	NA	NA	0.0003223	0.0408669
PHOSPHO;HEART;NP_114177.2_S579s	PHOSPHO	prot-ph	HEART	t58-heart	NP_114177.2_S579s	NA	NA	male	4w	0.777387	0.270503	0.0184378	2.87385	NA	NA	0.0003223	0.0408669
PHOSPHO;HEART;NP_114177.2_S579s	PHOSPHO	prot-ph	HEART	t58-heart	NP_114177.2_S579s	NA	NA	male	8w	1.95111	0.270503	5.12226e-05	7.21287	NA	NA	0.0003223	0.0408669
PHOSPHO;HEART;NP_114177.2_S631s	PHOSPHO	prot-ph	HEART	t58-heart	NP_114177.2_S631s	NA	NA	female	1w	0.317613	0.15871	0.0552327	2.00121	NA	NA	3.88583e-08	9.91987e-05
PHOSPHO;HEART;NP_114177.2_S631s	PHOSPHO	prot-ph	HEART	t58-heart	NP_114177.2_S631s	NA	NA	female	2w	0.185965	0.15871	0.251264	1.17173	NA	NA	3.88583e-08	9.91987e-05
PHOSPHO;HEART;NP_114177.2_S631s	PHOSPHO	prot-ph	HEART	t58-heart	NP_114177.2_S631s	NA	NA	female	4w	0.533452	0.15871	0.0022741	3.36118	NA	NA	3.88583e-08	9.91987e-05
PHOSPHO;HEART;NP_114177.2_S631s	PHOSPHO	prot-ph	HEART	t58-heart	NP_114177.2_S631s	NA	NA	female	8w	0.704232	0.15871	0.000131004	4.43723	NA	NA	3.88583e-08	9.91987e-05
PHOSPHO;HEART;NP_114177.2_S631s	PHOSPHO	prot-ph	HEART	t58-heart	NP_114177.2_S631s	NA	NA	male	1w	0.350398	0.162939	0.0399974	2.15049	NA	NA	3.88583e-08	9.91987e-05
PHOSPHO;HEART;NP_114177.2_S631s	PHOSPHO	prot-ph	HEART	t58-heart	NP_114177.2_S631s	NA	NA	male	2w	0.17255	0.162939	0.298359	1.05898	NA	NA	3.88583e-08	9.91987e-05
PHOSPHO;HEART;NP_114177.2_S631s	PHOSPHO	prot-ph	HEART	t58-heart	NP_114177.2_S631s	NA	NA	male	4w	0.358231	0.162939	0.0360503	2.19856	NA	NA	3.88583e-08	9.91987e-05
PHOSPHO;HEART;NP_114177.2_S631s	PHOSPHO	prot-ph	HEART	t58-heart	NP_114177.2_S631s	NA	NA	male	8w	1.13176	0.162939	1.2439e-07	6.94591	NA	NA	3.88583e-08	9.91987e-05
PHOSPHO;HEART;NP_114177.2_T636t	PHOSPHO	prot-ph	HEART	t58-heart	NP_114177.2_T636t	NA	NA	female	1w	-0.00778962	0.101841	0.939561	-0.07649	NA	NA	1.08227e-10	9.66322e-07
PHOSPHO;HEART;NP_114177.2_T636t	PHOSPHO	prot-ph	HEART	t58-heart	NP_114177.2_T636t	NA	NA	female	2w	0.140074	0.101841	0.179622	1.37541	NA	NA	1.08227e-10	9.66322e-07
PHOSPHO;HEART;NP_114177.2_T636t	PHOSPHO	prot-ph	HEART	t58-heart	NP_114177.2_T636t	NA	NA	female	4w	0.152995	0.101841	0.143925	1.50229	NA	NA	1.08227e-10	9.66322e-07
PHOSPHO;HEART;NP_114177.2_T636t	PHOSPHO	prot-ph	HEART	t58-heart	NP_114177.2_T636t	NA	NA	female	8w	0.489787	0.101841	4.39175e-05	4.80932	NA	NA	1.08227e-10	9.66322e-07
PHOSPHO;HEART;NP_114177.2_T636t	PHOSPHO	prot-ph	HEART	t58-heart	NP_114177.2_T636t	NA	NA	male	1w	-0.0976631	0.107628	0.371678	-0.90741	NA	NA	1.08227e-10	9.66322e-07
PHOSPHO;HEART;NP_114177.2_T636t	PHOSPHO	prot-ph	HEART	t58-heart	NP_114177.2_T636t	NA	NA	male	2w	0.0482221	0.107628	0.657456	0.44804	NA	NA	1.08227e-10	9.66322e-07
PHOSPHO;HEART;NP_114177.2_T636t	PHOSPHO	prot-ph	HEART	t58-heart	NP_114177.2_T636t	NA	NA	male	4w	0.186205	0.107628	0.0942621	1.73007	NA	NA	1.08227e-10	9.66322e-07
PHOSPHO;HEART;NP_114177.2_T636t	PHOSPHO	prot-ph	HEART	t58-heart	NP_114177.2_T636t	NA	NA	male	8w	0.80056	0.107628	3.41379e-08	7.4382	NA	NA	1.08227e-10	9.66322e-07
PHOSPHO;HEART;NP_114177.2_Y107y	PHOSPHO	prot-ph	HEART	t58-heart	NP_114177.2_Y107y	NA	NA	female	1w	0.427143	0.224081	0.0687915	1.9062	NA	NA	5.23611e-11	7.12049e-07
PHOSPHO;HEART;NP_114177.2_Y107y	PHOSPHO	prot-ph	HEART	t58-heart	NP_114177.2_Y107y	NA	NA	female	2w	0.513231	0.224081	0.0311817	2.29038	NA	NA	5.23611e-11	7.12049e-07
PHOSPHO;HEART;NP_114177.2_Y107y	PHOSPHO	prot-ph	HEART	t58-heart	NP_114177.2_Y107y	NA	NA	female	4w	0.748434	0.224081	0.00275697	3.34001	NA	NA	5.23611e-11	7.12049e-07
PHOSPHO;HEART;NP_114177.2_Y107y	PHOSPHO	prot-ph	HEART	t58-heart	NP_114177.2_Y107y	NA	NA	female	8w	0.977679	0.224081	0.000213917	4.36306	NA	NA	5.23611e-11	7.12049e-07
PHOSPHO;HEART;NP_114177.2_Y107y	PHOSPHO	prot-ph	HEART	t58-heart	NP_114177.2_Y107y	NA	NA	male	1w	0.519303	0.204215	0.0178689	2.54293	NA	NA	5.23611e-11	7.12049e-07
PHOSPHO;HEART;NP_114177.2_Y107y	PHOSPHO	prot-ph	HEART	t58-heart	NP_114177.2_Y107y	NA	NA	male	2w	0.379972	0.204215	0.0751099	1.86064	NA	NA	5.23611e-11	7.12049e-07
PHOSPHO;HEART;NP_114177.2_Y107y	PHOSPHO	prot-ph	HEART	t58-heart	NP_114177.2_Y107y	NA	NA	male	4w	0.837442	0.204215	0.000409353	4.10079	NA	NA	5.23611e-11	7.12049e-07
PHOSPHO;HEART;NP_114177.2_Y107y	PHOSPHO	prot-ph	HEART	t58-heart	NP_114177.2_Y107y	NA	NA	male	8w	2.28545	0.204215	5.32347e-11	8	NA	NA	5.23611e-11	7.12049e-07
PHOSPHO;HEART;NP_114177.2_Y15y	PHOSPHO	prot-ph	HEART	t58-heart	NP_114177.2_Y15y	NA	NA	female	1w	0.108913	0.217257	0.619969	0.50131	NA	NA	1.15036e-08	4.12263e-05
PHOSPHO;HEART;NP_114177.2_Y15y	PHOSPHO	prot-ph	HEART	t58-heart	NP_114177.2_Y15y	NA	NA	female	2w	0.190835	0.217257	0.387014	0.87839	NA	NA	1.15036e-08	4.12263e-05
PHOSPHO;HEART;NP_114177.2_Y15y	PHOSPHO	prot-ph	HEART	t58-heart	NP_114177.2_Y15y	NA	NA	female	4w	0.669524	0.217257	0.00450448	3.08172	NA	NA	1.15036e-08	4.12263e-05
PHOSPHO;HEART;NP_114177.2_Y15y	PHOSPHO	prot-ph	HEART	t58-heart	NP_114177.2_Y15y	NA	NA	female	8w	0.609441	0.217257	0.00892256	2.80517	NA	NA	1.15036e-08	4.12263e-05
PHOSPHO;HEART;NP_114177.2_Y15y	PHOSPHO	prot-ph	HEART	t58-heart	NP_114177.2_Y15y	NA	NA	male	1w	0.564705	0.219506	0.0154851	2.57262	NA	NA	1.15036e-08	4.12263e-05
PHOSPHO;HEART;NP_114177.2_Y15y	PHOSPHO	prot-ph	HEART	t58-heart	NP_114177.2_Y15y	NA	NA	male	2w	0.332485	0.219506	0.140688	1.5147	NA	NA	1.15036e-08	4.12263e-05
PHOSPHO;HEART;NP_114177.2_Y15y	PHOSPHO	prot-ph	HEART	t58-heart	NP_114177.2_Y15y	NA	NA	male	4w	0.67374	0.219506	0.00462578	3.06935	NA	NA	1.15036e-08	4.12263e-05
PHOSPHO;HEART;NP_114177.2_Y15y	PHOSPHO	prot-ph	HEART	t58-heart	NP_114177.2_Y15y	NA	NA	male	8w	1.85042	0.219506	2.76075e-09	8	NA	NA	1.15036e-08	4.12263e-05
PHOSPHO;HEART;NP_114191.1_S441sT444t	PHOSPHO	prot-ph	HEART	t58-heart	NP_114191.1_S441sT444t	NA	NA	female	1w	-0.430913	0.286343	0.154961	-1.50488	NA	NA	0.000419651	0.0402954
PHOSPHO;HEART;NP_114191.1_S441sT444t	PHOSPHO	prot-ph	HEART	t58-heart	NP_114191.1_S441sT444t	NA	NA	female	2w	0.103861	0.286343	0.722329	0.36271	NA	NA	0.000419651	0.0402954
PHOSPHO;HEART;NP_114191.1_S441sT444t	PHOSPHO	prot-ph	HEART	t58-heart	NP_114191.1_S441sT444t	NA	NA	female	4w	-0.941257	0.286343	0.00550862	-3.28716	NA	NA	0.000419651	0.0402954
PHOSPHO;HEART;NP_114191.1_S441sT444t	PHOSPHO	prot-ph	HEART	t58-heart	NP_114191.1_S441sT444t	NA	NA	female	8w	-0.981689	0.286343	0.00416871	-3.42836	NA	NA	0.000419651	0.0402954
PHOSPHO;HEART;NP_114191.1_S441sT444t	PHOSPHO	prot-ph	HEART	t58-heart	NP_114191.1_S441sT444t	NA	NA	male	1w	-0.691233	0.204676	0.00452804	-3.3772	NA	NA	0.000419651	0.0402954
PHOSPHO;HEART;NP_114191.1_S441sT444t	PHOSPHO	prot-ph	HEART	t58-heart	NP_114191.1_S441sT444t	NA	NA	male	2w	-0.86959	0.204676	0.000814949	-4.24861	NA	NA	0.000419651	0.0402954
PHOSPHO;HEART;NP_114191.1_S441sT444t	PHOSPHO	prot-ph	HEART	t58-heart	NP_114191.1_S441sT444t	NA	NA	male	4w	-0.518127	0.204676	0.0240016	-2.53145	NA	NA	0.000419651	0.0402954
PHOSPHO;HEART;NP_114191.1_S441sT444t	PHOSPHO	prot-ph	HEART	t58-heart	NP_114191.1_S441sT444t	NA	NA	male	8w	-0.651055	0.204676	0.00668822	-3.1809	NA	NA	0.000419651	0.0402954
PHOSPHO;HEART;NP_114462.1_S468s	PHOSPHO	prot-ph	HEART	t58-heart	NP_114462.1_S468s	NA	NA	female	1w	0.352133	0.104832	0.00221868	3.35903	NA	NA	0.000454667	0.0478794
PHOSPHO;HEART;NP_114462.1_S468s	PHOSPHO	prot-ph	HEART	t58-heart	NP_114462.1_S468s	NA	NA	female	2w	0.274377	0.104832	0.013981	2.6173	NA	NA	0.000454667	0.0478794
PHOSPHO;HEART;NP_114462.1_S468s	PHOSPHO	prot-ph	HEART	t58-heart	NP_114462.1_S468s	NA	NA	female	4w	0.436346	0.104832	0.000260363	4.16235	NA	NA	0.000454667	0.0478794
PHOSPHO;HEART;NP_114462.1_S468s	PHOSPHO	prot-ph	HEART	t58-heart	NP_114462.1_S468s	NA	NA	female	8w	0.440287	0.104832	0.000234986	4.19993	NA	NA	0.000454667	0.0478794
PHOSPHO;HEART;NP_114462.1_S468s	PHOSPHO	prot-ph	HEART	t58-heart	NP_114462.1_S468s	NA	NA	male	1w	-0.0993964	0.131945	0.457342	-0.75331	NA	NA	0.000454667	0.0478794
PHOSPHO;HEART;NP_114462.1_S468s	PHOSPHO	prot-ph	HEART	t58-heart	NP_114462.1_S468s	NA	NA	male	2w	-0.300278	0.131945	0.0304381	-2.27577	NA	NA	0.000454667	0.0478794
PHOSPHO;HEART;NP_114462.1_S468s	PHOSPHO	prot-ph	HEART	t58-heart	NP_114462.1_S468s	NA	NA	male	4w	0.14049	0.131945	0.295782	1.06476	NA	NA	0.000454667	0.0478794
PHOSPHO;HEART;NP_114462.1_S468s	PHOSPHO	prot-ph	HEART	t58-heart	NP_114462.1_S468s	NA	NA	male	8w	-0.123667	0.131945	0.356374	-0.93726	NA	NA	0.000454667	0.0478794
PHOSPHO;HEART;NP_150238.1_S241s	PHOSPHO	prot-ph	HEART	t58-heart	NP_150238.1_S241s	NA	NA	female	1w	-0.0228112	0.0603678	0.708302	-0.37787	NA	NA	9.31684e-05	0.0227594
PHOSPHO;HEART;NP_150238.1_S241s	PHOSPHO	prot-ph	HEART	t58-heart	NP_150238.1_S241s	NA	NA	female	2w	0.0964559	0.0603678	0.121018	1.5978	NA	NA	9.31684e-05	0.0227594
PHOSPHO;HEART;NP_150238.1_S241s	PHOSPHO	prot-ph	HEART	t58-heart	NP_150238.1_S241s	NA	NA	female	4w	0.0947527	0.0603678	0.127449	1.56959	NA	NA	9.31684e-05	0.0227594
PHOSPHO;HEART;NP_150238.1_S241s	PHOSPHO	prot-ph	HEART	t58-heart	NP_150238.1_S241s	NA	NA	female	8w	0.14116	0.0603678	0.0265363	2.33833	NA	NA	9.31684e-05	0.0227594
PHOSPHO;HEART;NP_150238.1_S241s	PHOSPHO	prot-ph	HEART	t58-heart	NP_150238.1_S241s	NA	NA	male	1w	0.108043	0.0550219	0.0592361	1.96364	NA	NA	9.31684e-05	0.0227594
PHOSPHO;HEART;NP_150238.1_S241s	PHOSPHO	prot-ph	HEART	t58-heart	NP_150238.1_S241s	NA	NA	male	2w	0.14285	0.0550219	0.0146506	2.59624	NA	NA	9.31684e-05	0.0227594
PHOSPHO;HEART;NP_150238.1_S241s	PHOSPHO	prot-ph	HEART	t58-heart	NP_150238.1_S241s	NA	NA	male	4w	0.180909	0.0550219	0.00265066	3.28795	NA	NA	9.31684e-05	0.0227594
PHOSPHO;HEART;NP_150238.1_S241s	PHOSPHO	prot-ph	HEART	t58-heart	NP_150238.1_S241s	NA	NA	male	8w	0.307491	0.0550219	4.97277e-06	5.58852	NA	NA	9.31684e-05	0.0227594
PHOSPHO;HEART;NP_439894.1_S1538s	PHOSPHO	prot-ph	HEART	t58-heart	NP_439894.1_S1538s	NA	NA	female	1w	-0.408592	0.120992	0.00211764	-3.37701	NA	NA	2.52786e-07	0.000457363
PHOSPHO;HEART;NP_439894.1_S1538s	PHOSPHO	prot-ph	HEART	t58-heart	NP_439894.1_S1538s	NA	NA	female	2w	-0.413216	0.120992	0.00191745	-3.41523	NA	NA	2.52786e-07	0.000457363
PHOSPHO;HEART;NP_439894.1_S1538s	PHOSPHO	prot-ph	HEART	t58-heart	NP_439894.1_S1538s	NA	NA	female	4w	-0.0448208	0.120992	0.713766	-0.37044	NA	NA	2.52786e-07	0.000457363
PHOSPHO;HEART;NP_439894.1_S1538s	PHOSPHO	prot-ph	HEART	t58-heart	NP_439894.1_S1538s	NA	NA	female	8w	-0.155656	0.120992	0.20853	-1.2865	NA	NA	2.52786e-07	0.000457363
PHOSPHO;HEART;NP_439894.1_S1538s	PHOSPHO	prot-ph	HEART	t58-heart	NP_439894.1_S1538s	NA	NA	male	1w	-0.244285	0.121961	0.054618	-2.00298	NA	NA	2.52786e-07	0.000457363
PHOSPHO;HEART;NP_439894.1_S1538s	PHOSPHO	prot-ph	HEART	t58-heart	NP_439894.1_S1538s	NA	NA	male	2w	0.381721	0.121961	0.0039704	3.12985	NA	NA	2.52786e-07	0.000457363
PHOSPHO;HEART;NP_439894.1_S1538s	PHOSPHO	prot-ph	HEART	t58-heart	NP_439894.1_S1538s	NA	NA	male	4w	0.0727706	0.121961	0.555364	0.59667	NA	NA	2.52786e-07	0.000457363
PHOSPHO;HEART;NP_439894.1_S1538s	PHOSPHO	prot-ph	HEART	t58-heart	NP_439894.1_S1538s	NA	NA	male	8w	-0.409521	0.121961	0.00221264	-3.3578	NA	NA	2.52786e-07	0.000457363
PHOSPHO;HEART;NP_439894.1_T1351tS1354s	PHOSPHO	prot-ph	HEART	t58-heart	NP_439894.1_T1351tS1354s	NA	NA	female	1w	-0.420991	0.117267	0.00121251	-3.59001	NA	NA	0.000301821	0.0347723
PHOSPHO;HEART;NP_439894.1_T1351tS1354s	PHOSPHO	prot-ph	HEART	t58-heart	NP_439894.1_T1351tS1354s	NA	NA	female	2w	-0.362898	0.117267	0.00436057	-3.09462	NA	NA	0.000301821	0.0347723
PHOSPHO;HEART;NP_439894.1_T1351tS1354s	PHOSPHO	prot-ph	HEART	t58-heart	NP_439894.1_T1351tS1354s	NA	NA	female	4w	-0.18386	0.117267	0.127851	-1.56787	NA	NA	0.000301821	0.0347723
PHOSPHO;HEART;NP_439894.1_T1351tS1354s	PHOSPHO	prot-ph	HEART	t58-heart	NP_439894.1_T1351tS1354s	NA	NA	female	8w	-0.462462	0.117267	0.00047132	-3.94366	NA	NA	0.000301821	0.0347723
PHOSPHO;HEART;NP_439894.1_T1351tS1354s	PHOSPHO	prot-ph	HEART	t58-heart	NP_439894.1_T1351tS1354s	NA	NA	male	1w	-0.0205712	0.103162	0.843338	-0.19941	NA	NA	0.000301821	0.0347723
PHOSPHO;HEART;NP_439894.1_T1351tS1354s	PHOSPHO	prot-ph	HEART	t58-heart	NP_439894.1_T1351tS1354s	NA	NA	male	2w	0.132811	0.103162	0.208146	1.2874	NA	NA	0.000301821	0.0347723
PHOSPHO;HEART;NP_439894.1_T1351tS1354s	PHOSPHO	prot-ph	HEART	t58-heart	NP_439894.1_T1351tS1354s	NA	NA	male	4w	-0.211769	0.103162	0.0492254	-2.05279	NA	NA	0.000301821	0.0347723
PHOSPHO;HEART;NP_439894.1_T1351tS1354s	PHOSPHO	prot-ph	HEART	t58-heart	NP_439894.1_T1351tS1354s	NA	NA	male	8w	-0.197506	0.103162	0.0654782	-1.91453	NA	NA	0.000301821	0.0347723
PHOSPHO;HEART;NP_445791.1_S10s	PHOSPHO	prot-ph	HEART	t58-heart	NP_445791.1_S10s	NA	NA	female	1w	0.0622116	0.109537	0.574476	0.56795	NA	NA	0.000377803	0.0385317
PHOSPHO;HEART;NP_445791.1_S10s	PHOSPHO	prot-ph	HEART	t58-heart	NP_445791.1_S10s	NA	NA	female	2w	0.0669342	0.109537	0.545957	0.61106	NA	NA	0.000377803	0.0385317
PHOSPHO;HEART;NP_445791.1_S10s	PHOSPHO	prot-ph	HEART	t58-heart	NP_445791.1_S10s	NA	NA	female	4w	0.262896	0.109537	0.0230941	2.40007	NA	NA	0.000377803	0.0385317
PHOSPHO;HEART;NP_445791.1_S10s	PHOSPHO	prot-ph	HEART	t58-heart	NP_445791.1_S10s	NA	NA	female	8w	0.391407	0.109537	0.00126721	3.57329	NA	NA	0.000377803	0.0385317
PHOSPHO;HEART;NP_445791.1_S10s	PHOSPHO	prot-ph	HEART	t58-heart	NP_445791.1_S10s	NA	NA	male	1w	0.0882434	0.0712301	0.225348	1.23885	NA	NA	0.000377803	0.0385317
PHOSPHO;HEART;NP_445791.1_S10s	PHOSPHO	prot-ph	HEART	t58-heart	NP_445791.1_S10s	NA	NA	male	2w	0.13581	0.0712301	0.0665329	1.90663	NA	NA	0.000377803	0.0385317
PHOSPHO;HEART;NP_445791.1_S10s	PHOSPHO	prot-ph	HEART	t58-heart	NP_445791.1_S10s	NA	NA	male	4w	0.166727	0.0712301	0.0263448	2.34068	NA	NA	0.000377803	0.0385317
PHOSPHO;HEART;NP_445791.1_S10s	PHOSPHO	prot-ph	HEART	t58-heart	NP_445791.1_S10s	NA	NA	male	8w	0.293027	0.0712301	0.000294029	4.11381	NA	NA	0.000377803	0.0385317
PHOSPHO;HEART;NP_446117.1_S151s	PHOSPHO	prot-ph	HEART	t58-heart	NP_446117.1_S151s	NA	NA	female	1w	-0.651687	0.180386	0.00589288	-3.61274	NA	NA	9.42805e-05	0.0229502
PHOSPHO;HEART;NP_446117.1_S151s	PHOSPHO	prot-ph	HEART	t58-heart	NP_446117.1_S151s	NA	NA	female	2w	-0.763928	0.180386	0.00232823	-4.23496	NA	NA	9.42805e-05	0.0229502
PHOSPHO;HEART;NP_446117.1_S151s	PHOSPHO	prot-ph	HEART	t58-heart	NP_446117.1_S151s	NA	NA	female	4w	-0.200898	0.180386	0.295027	-1.11371	NA	NA	9.42805e-05	0.0229502
PHOSPHO;HEART;NP_446117.1_S151s	PHOSPHO	prot-ph	HEART	t58-heart	NP_446117.1_S151s	NA	NA	female	8w	-0.234826	0.180386	0.226176	-1.3018	NA	NA	9.42805e-05	0.0229502
PHOSPHO;HEART;NP_446117.1_S151s	PHOSPHO	prot-ph	HEART	t58-heart	NP_446117.1_S151s	NA	NA	male	1w	-1.84293	0.309035	0.000215335	-5.96349	NA	NA	9.42805e-05	0.0229502
PHOSPHO;HEART;NP_446117.1_S151s	PHOSPHO	prot-ph	HEART	t58-heart	NP_446117.1_S151s	NA	NA	male	2w	-1.70965	0.309035	0.000370136	-5.5322	NA	NA	9.42805e-05	0.0229502
PHOSPHO;HEART;NP_446117.1_S151s	PHOSPHO	prot-ph	HEART	t58-heart	NP_446117.1_S151s	NA	NA	male	4w	-1.6784	0.309035	0.000421801	-5.43109	NA	NA	9.42805e-05	0.0229502
PHOSPHO;HEART;NP_446117.1_S151s	PHOSPHO	prot-ph	HEART	t58-heart	NP_446117.1_S151s	NA	NA	male	8w	-1.98027	0.309035	0.00012642	-6.4079	NA	NA	9.42805e-05	0.0229502
PHOSPHO;HEART;NP_446148.1_S146s	PHOSPHO	prot-ph	HEART	t58-heart	NP_446148.1_S146s	NA	NA	female	1w	-0.0659078	0.101309	0.520494	-0.65056	NA	NA	5.88599e-05	0.0180533
PHOSPHO;HEART;NP_446148.1_S146s	PHOSPHO	prot-ph	HEART	t58-heart	NP_446148.1_S146s	NA	NA	female	2w	0.0743514	0.101309	0.468948	0.73391	NA	NA	5.88599e-05	0.0180533
PHOSPHO;HEART;NP_446148.1_S146s	PHOSPHO	prot-ph	HEART	t58-heart	NP_446148.1_S146s	NA	NA	female	4w	-0.258325	0.101309	0.0163723	-2.54987	NA	NA	5.88599e-05	0.0180533
PHOSPHO;HEART;NP_446148.1_S146s	PHOSPHO	prot-ph	HEART	t58-heart	NP_446148.1_S146s	NA	NA	female	8w	-0.217439	0.101309	0.0404208	-2.14629	NA	NA	5.88599e-05	0.0180533
PHOSPHO;HEART;NP_446148.1_S146s	PHOSPHO	prot-ph	HEART	t58-heart	NP_446148.1_S146s	NA	NA	male	1w	-0.499897	0.121171	0.000284767	-4.12554	NA	NA	5.88599e-05	0.0180533
PHOSPHO;HEART;NP_446148.1_S146s	PHOSPHO	prot-ph	HEART	t58-heart	NP_446148.1_S146s	NA	NA	male	2w	-0.537354	0.121171	0.000121898	-4.43467	NA	NA	5.88599e-05	0.0180533
PHOSPHO;HEART;NP_446148.1_S146s	PHOSPHO	prot-ph	HEART	t58-heart	NP_446148.1_S146s	NA	NA	male	4w	-0.521338	0.121171	0.000175392	-4.3025	NA	NA	5.88599e-05	0.0180533
PHOSPHO;HEART;NP_446148.1_S146s	PHOSPHO	prot-ph	HEART	t58-heart	NP_446148.1_S146s	NA	NA	male	8w	-0.491655	0.121171	0.000342769	-4.05753	NA	NA	5.88599e-05	0.0180533
PHOSPHO;HEART;NP_446213.1_S336s	PHOSPHO	prot-ph	HEART	t58-heart	NP_446213.1_S336s	NA	NA	female	1w	0.161996	0.18841	0.397006	0.85981	NA	NA	0.000353523	0.0372347
PHOSPHO;HEART;NP_446213.1_S336s	PHOSPHO	prot-ph	HEART	t58-heart	NP_446213.1_S336s	NA	NA	female	2w	-0.248071	0.18841	0.198351	-1.31665	NA	NA	0.000353523	0.0372347
PHOSPHO;HEART;NP_446213.1_S336s	PHOSPHO	prot-ph	HEART	t58-heart	NP_446213.1_S336s	NA	NA	female	4w	-0.537874	0.18841	0.00790707	-2.85481	NA	NA	0.000353523	0.0372347
PHOSPHO;HEART;NP_446213.1_S336s	PHOSPHO	prot-ph	HEART	t58-heart	NP_446213.1_S336s	NA	NA	female	8w	-0.133149	0.18841	0.48544	-0.7067	NA	NA	0.000353523	0.0372347
PHOSPHO;HEART;NP_446213.1_S336s	PHOSPHO	prot-ph	HEART	t58-heart	NP_446213.1_S336s	NA	NA	male	1w	0.0817997	0.117929	0.493435	0.69364	NA	NA	0.000353523	0.0372347
PHOSPHO;HEART;NP_446213.1_S336s	PHOSPHO	prot-ph	HEART	t58-heart	NP_446213.1_S336s	NA	NA	male	2w	-0.0658277	0.117929	0.580998	-0.5582	NA	NA	0.000353523	0.0372347
PHOSPHO;HEART;NP_446213.1_S336s	PHOSPHO	prot-ph	HEART	t58-heart	NP_446213.1_S336s	NA	NA	male	4w	-0.416703	0.117929	0.00139746	-3.53352	NA	NA	0.000353523	0.0372347
PHOSPHO;HEART;NP_446213.1_S336s	PHOSPHO	prot-ph	HEART	t58-heart	NP_446213.1_S336s	NA	NA	male	8w	-0.122344	0.117929	0.308112	-1.03745	NA	NA	0.000353523	0.0372347
PHOSPHO;HEART;NP_446222.1_S340s	PHOSPHO	prot-ph	HEART	t58-heart	NP_446222.1_S340s	NA	NA	female	1w	-0.0422869	0.0658452	0.525819	-0.64222	NA	NA	0.000217779	0.0286328
PHOSPHO;HEART;NP_446222.1_S340s	PHOSPHO	prot-ph	HEART	t58-heart	NP_446222.1_S340s	NA	NA	female	2w	-0.0991683	0.0658452	0.142952	-1.50608	NA	NA	0.000217779	0.0286328
PHOSPHO;HEART;NP_446222.1_S340s	PHOSPHO	prot-ph	HEART	t58-heart	NP_446222.1_S340s	NA	NA	female	4w	0.103483	0.0658452	0.126978	1.57162	NA	NA	0.000217779	0.0286328
PHOSPHO;HEART;NP_446222.1_S340s	PHOSPHO	prot-ph	HEART	t58-heart	NP_446222.1_S340s	NA	NA	female	8w	0.158744	0.0658452	0.0225357	2.41087	NA	NA	0.000217779	0.0286328
PHOSPHO;HEART;NP_446222.1_S340s	PHOSPHO	prot-ph	HEART	t58-heart	NP_446222.1_S340s	NA	NA	male	1w	-0.12427	0.0715545	0.093063	-1.73672	NA	NA	0.000217779	0.0286328
PHOSPHO;HEART;NP_446222.1_S340s	PHOSPHO	prot-ph	HEART	t58-heart	NP_446222.1_S340s	NA	NA	male	2w	-0.0566636	0.0715545	0.43486	-0.7919	NA	NA	0.000217779	0.0286328
PHOSPHO;HEART;NP_446222.1_S340s	PHOSPHO	prot-ph	HEART	t58-heart	NP_446222.1_S340s	NA	NA	male	4w	-0.00246462	0.0715545	0.972759	-0.03444	NA	NA	0.000217779	0.0286328
PHOSPHO;HEART;NP_446222.1_S340s	PHOSPHO	prot-ph	HEART	t58-heart	NP_446222.1_S340s	NA	NA	male	8w	0.165057	0.0715545	0.0284184	2.30674	NA	NA	0.000217779	0.0286328
PHOSPHO;HEART;NP_446222.1_S354s	PHOSPHO	prot-ph	HEART	t58-heart	NP_446222.1_S354s	NA	NA	female	1w	-0.440614	0.13743	0.0032871	-3.2061	NA	NA	0.000353219	0.0372227
PHOSPHO;HEART;NP_446222.1_S354s	PHOSPHO	prot-ph	HEART	t58-heart	NP_446222.1_S354s	NA	NA	female	2w	-0.359828	0.13743	0.0139492	-2.61827	NA	NA	0.000353219	0.0372227
PHOSPHO;HEART;NP_446222.1_S354s	PHOSPHO	prot-ph	HEART	t58-heart	NP_446222.1_S354s	NA	NA	female	4w	0.0160813	0.13743	0.907662	0.11701	NA	NA	0.000353219	0.0372227
PHOSPHO;HEART;NP_446222.1_S354s	PHOSPHO	prot-ph	HEART	t58-heart	NP_446222.1_S354s	NA	NA	female	8w	0.0463962	0.13743	0.738117	0.3376	NA	NA	0.000353219	0.0372227
PHOSPHO;HEART;NP_446222.1_S354s	PHOSPHO	prot-ph	HEART	t58-heart	NP_446222.1_S354s	NA	NA	male	1w	-0.107945	0.117949	0.367655	-0.91518	NA	NA	0.000353219	0.0372227
PHOSPHO;HEART;NP_446222.1_S354s	PHOSPHO	prot-ph	HEART	t58-heart	NP_446222.1_S354s	NA	NA	male	2w	0.132075	0.117949	0.272016	1.11976	NA	NA	0.000353219	0.0372227
PHOSPHO;HEART;NP_446222.1_S354s	PHOSPHO	prot-ph	HEART	t58-heart	NP_446222.1_S354s	NA	NA	male	4w	-0.0760251	0.117949	0.524287	-0.64456	NA	NA	0.000353219	0.0372227
PHOSPHO;HEART;NP_446222.1_S354s	PHOSPHO	prot-ph	HEART	t58-heart	NP_446222.1_S354s	NA	NA	male	8w	0.266293	0.117949	0.0316766	2.25769	NA	NA	0.000353219	0.0372227
PHOSPHO;HEART;NP_446222.1_T1017t	PHOSPHO	prot-ph	HEART	t58-heart	NP_446222.1_T1017t	NA	NA	female	1w	-0.0318748	0.0911284	0.729053	-0.34978	NA	NA	6.7268e-06	0.00498152
PHOSPHO;HEART;NP_446222.1_T1017t	PHOSPHO	prot-ph	HEART	t58-heart	NP_446222.1_T1017t	NA	NA	female	2w	0.0442385	0.0911284	0.631034	0.48545	NA	NA	6.7268e-06	0.00498152
PHOSPHO;HEART;NP_446222.1_T1017t	PHOSPHO	prot-ph	HEART	t58-heart	NP_446222.1_T1017t	NA	NA	female	4w	0.0188776	0.0911284	0.837349	0.20715	NA	NA	6.7268e-06	0.00498152
PHOSPHO;HEART;NP_446222.1_T1017t	PHOSPHO	prot-ph	HEART	t58-heart	NP_446222.1_T1017t	NA	NA	female	8w	0.293013	0.0911284	0.00321014	3.21539	NA	NA	6.7268e-06	0.00498152
PHOSPHO;HEART;NP_446222.1_T1017t	PHOSPHO	prot-ph	HEART	t58-heart	NP_446222.1_T1017t	NA	NA	male	1w	0.252763	0.0786489	0.00320637	3.21381	NA	NA	6.7268e-06	0.00498152
PHOSPHO;HEART;NP_446222.1_T1017t	PHOSPHO	prot-ph	HEART	t58-heart	NP_446222.1_T1017t	NA	NA	male	2w	0.0652454	0.0786489	0.413563	0.82958	NA	NA	6.7268e-06	0.00498152
PHOSPHO;HEART;NP_446222.1_T1017t	PHOSPHO	prot-ph	HEART	t58-heart	NP_446222.1_T1017t	NA	NA	male	4w	0.18925	0.0786489	0.0227233	2.40626	NA	NA	6.7268e-06	0.00498152
PHOSPHO;HEART;NP_446222.1_T1017t	PHOSPHO	prot-ph	HEART	t58-heart	NP_446222.1_T1017t	NA	NA	male	8w	0.441245	0.0786489	4.68191e-06	5.61032	NA	NA	6.7268e-06	0.00498152
PHOSPHO;HEART;NP_446407.1_S21s	PHOSPHO	prot-ph	HEART	t58-heart	NP_446407.1_S21s	NA	NA	female	1w	-0.097223	0.109215	0.382286	-0.8902	NA	NA	0.000327971	0.035251
PHOSPHO;HEART;NP_446407.1_S21s	PHOSPHO	prot-ph	HEART	t58-heart	NP_446407.1_S21s	NA	NA	female	2w	-0.0871411	0.109215	0.43284	-0.79788	NA	NA	0.000327971	0.035251
PHOSPHO;HEART;NP_446407.1_S21s	PHOSPHO	prot-ph	HEART	t58-heart	NP_446407.1_S21s	NA	NA	female	4w	0.0692521	0.109215	0.532081	0.63409	NA	NA	0.000327971	0.035251
PHOSPHO;HEART;NP_446407.1_S21s	PHOSPHO	prot-ph	HEART	t58-heart	NP_446407.1_S21s	NA	NA	female	8w	0.346008	0.109215	0.00418181	3.16813	NA	NA	0.000327971	0.035251
PHOSPHO;HEART;NP_446407.1_S21s	PHOSPHO	prot-ph	HEART	t58-heart	NP_446407.1_S21s	NA	NA	male	1w	0.0818165	0.0931348	0.38841	0.87847	NA	NA	0.000327971	0.035251
PHOSPHO;HEART;NP_446407.1_S21s	PHOSPHO	prot-ph	HEART	t58-heart	NP_446407.1_S21s	NA	NA	male	2w	0.133375	0.0931348	0.165042	1.43206	NA	NA	0.000327971	0.035251
PHOSPHO;HEART;NP_446407.1_S21s	PHOSPHO	prot-ph	HEART	t58-heart	NP_446407.1_S21s	NA	NA	male	4w	0.200409	0.0931348	0.0417018	2.15182	NA	NA	0.000327971	0.035251
PHOSPHO;HEART;NP_446407.1_S21s	PHOSPHO	prot-ph	HEART	t58-heart	NP_446407.1_S21s	NA	NA	male	8w	0.357675	0.0931348	0.000789549	3.8404	NA	NA	0.000327971	0.035251
PHOSPHO;HEART;NP_446447.2_Y209y	PHOSPHO	prot-ph	HEART	t58-heart	NP_446447.2_Y209y	NA	NA	female	1w	0.234706	0.117554	0.0574531	1.99657	NA	NA	0.000105592	0.0202356
PHOSPHO;HEART;NP_446447.2_Y209y	PHOSPHO	prot-ph	HEART	t58-heart	NP_446447.2_Y209y	NA	NA	female	2w	0.204136	0.117554	0.0954218	1.73653	NA	NA	0.000105592	0.0202356
PHOSPHO;HEART;NP_446447.2_Y209y	PHOSPHO	prot-ph	HEART	t58-heart	NP_446447.2_Y209y	NA	NA	female	4w	0.361655	0.117554	0.00520916	3.07649	NA	NA	0.000105592	0.0202356
PHOSPHO;HEART;NP_446447.2_Y209y	PHOSPHO	prot-ph	HEART	t58-heart	NP_446447.2_Y209y	NA	NA	female	8w	0.237624	0.117554	0.0546429	2.02139	NA	NA	0.000105592	0.0202356
PHOSPHO;HEART;NP_446447.2_Y209y	PHOSPHO	prot-ph	HEART	t58-heart	NP_446447.2_Y209y	NA	NA	male	1w	0.396201	0.0920566	0.000244585	4.30389	NA	NA	0.000105592	0.0202356
PHOSPHO;HEART;NP_446447.2_Y209y	PHOSPHO	prot-ph	HEART	t58-heart	NP_446447.2_Y209y	NA	NA	male	2w	0.491218	0.0920566	1.78775e-05	5.33604	NA	NA	0.000105592	0.0202356
PHOSPHO;HEART;NP_446447.2_Y209y	PHOSPHO	prot-ph	HEART	t58-heart	NP_446447.2_Y209y	NA	NA	male	4w	0.45805	0.0920566	4.43883e-05	4.97574	NA	NA	0.000105592	0.0202356
PHOSPHO;HEART;NP_446447.2_Y209y	PHOSPHO	prot-ph	HEART	t58-heart	NP_446447.2_Y209y	NA	NA	male	8w	0.302653	0.0920566	0.00310803	3.28769	NA	NA	0.000105592	0.0202356
PHOSPHO;HEART;NP_446460.1_S75s	PHOSPHO	prot-ph	HEART	t58-heart	NP_446460.1_S75s	NA	NA	female	1w	0.467148	0.147086	0.00410305	3.17603	NA	NA	0.000328162	0.040765
PHOSPHO;HEART;NP_446460.1_S75s	PHOSPHO	prot-ph	HEART	t58-heart	NP_446460.1_S75s	NA	NA	female	2w	0.50143	0.147086	0.0023284	3.4091	NA	NA	0.000328162	0.040765
PHOSPHO;HEART;NP_446460.1_S75s	PHOSPHO	prot-ph	HEART	t58-heart	NP_446460.1_S75s	NA	NA	female	4w	0.524087	0.147086	0.00159328	3.56314	NA	NA	0.000328162	0.040765
PHOSPHO;HEART;NP_446460.1_S75s	PHOSPHO	prot-ph	HEART	t58-heart	NP_446460.1_S75s	NA	NA	female	8w	0.212394	0.147086	0.161793	1.44401	NA	NA	0.000328162	0.040765
PHOSPHO;HEART;NP_446460.1_S75s	PHOSPHO	prot-ph	HEART	t58-heart	NP_446460.1_S75s	NA	NA	male	1w	0.513075	0.137082	0.00100843	3.74284	NA	NA	0.000328162	0.040765
PHOSPHO;HEART;NP_446460.1_S75s	PHOSPHO	prot-ph	HEART	t58-heart	NP_446460.1_S75s	NA	NA	male	2w	0.433513	0.137082	0.00421087	3.16244	NA	NA	0.000328162	0.040765
PHOSPHO;HEART;NP_446460.1_S75s	PHOSPHO	prot-ph	HEART	t58-heart	NP_446460.1_S75s	NA	NA	male	4w	0.513978	0.137082	0.000991937	3.74943	NA	NA	0.000328162	0.040765
PHOSPHO;HEART;NP_446460.1_S75s	PHOSPHO	prot-ph	HEART	t58-heart	NP_446460.1_S75s	NA	NA	male	8w	0.386857	0.137082	0.00944027	2.82209	NA	NA	0.000328162	0.040765
PHOSPHO;HEART;NP_476444.2_S1312s	PHOSPHO	prot-ph	HEART	t58-heart	NP_476444.2_S1312s	NA	NA	female	1w	-0.0911244	0.0799369	0.263711	-1.13995	NA	NA	0.000428479	0.0407029
PHOSPHO;HEART;NP_476444.2_S1312s	PHOSPHO	prot-ph	HEART	t58-heart	NP_476444.2_S1312s	NA	NA	female	2w	-0.151938	0.0799369	0.0674035	-1.90072	NA	NA	0.000428479	0.0407029
PHOSPHO;HEART;NP_476444.2_S1312s	PHOSPHO	prot-ph	HEART	t58-heart	NP_476444.2_S1312s	NA	NA	female	4w	-0.181482	0.0799369	0.0308627	-2.27032	NA	NA	0.000428479	0.0407029
PHOSPHO;HEART;NP_476444.2_S1312s	PHOSPHO	prot-ph	HEART	t58-heart	NP_476444.2_S1312s	NA	NA	female	8w	-0.280428	0.0799369	0.00150416	-3.50812	NA	NA	0.000428479	0.0407029
PHOSPHO;HEART;NP_476444.2_S1312s	PHOSPHO	prot-ph	HEART	t58-heart	NP_476444.2_S1312s	NA	NA	male	1w	-0.0826051	0.0902666	0.367683	-0.91512	NA	NA	0.000428479	0.0407029
PHOSPHO;HEART;NP_476444.2_S1312s	PHOSPHO	prot-ph	HEART	t58-heart	NP_476444.2_S1312s	NA	NA	male	2w	-0.18104	0.0902666	0.0543194	-2.00562	NA	NA	0.000428479	0.0407029
PHOSPHO;HEART;NP_476444.2_S1312s	PHOSPHO	prot-ph	HEART	t58-heart	NP_476444.2_S1312s	NA	NA	male	4w	-0.317092	0.0902666	0.00147563	-3.51284	NA	NA	0.000428479	0.0407029
PHOSPHO;HEART;NP_476444.2_S1312s	PHOSPHO	prot-ph	HEART	t58-heart	NP_476444.2_S1312s	NA	NA	male	8w	-0.356021	0.0902666	0.000466342	-3.9441	NA	NA	0.000428479	0.0407029
PHOSPHO;HEART;NP_476472.1_S219s	PHOSPHO	prot-ph	HEART	t58-heart	NP_476472.1_S219s	NA	NA	female	1w	-0.0451382	0.071823	0.53466	-0.62846	NA	NA	0.000289668	0.0386465
PHOSPHO;HEART;NP_476472.1_S219s	PHOSPHO	prot-ph	HEART	t58-heart	NP_476472.1_S219s	NA	NA	female	2w	0.0199653	0.071823	0.783017	0.27798	NA	NA	0.000289668	0.0386465
PHOSPHO;HEART;NP_476472.1_S219s	PHOSPHO	prot-ph	HEART	t58-heart	NP_476472.1_S219s	NA	NA	female	4w	0.0274422	0.071823	0.705211	0.38208	NA	NA	0.000289668	0.0386465
PHOSPHO;HEART;NP_476472.1_S219s	PHOSPHO	prot-ph	HEART	t58-heart	NP_476472.1_S219s	NA	NA	female	8w	-0.0977099	0.071823	0.184263	-1.36043	NA	NA	0.000289668	0.0386465
PHOSPHO;HEART;NP_476472.1_S219s	PHOSPHO	prot-ph	HEART	t58-heart	NP_476472.1_S219s	NA	NA	male	1w	0.0267144	0.0831809	0.750395	0.32116	NA	NA	0.000289668	0.0386465
PHOSPHO;HEART;NP_476472.1_S219s	PHOSPHO	prot-ph	HEART	t58-heart	NP_476472.1_S219s	NA	NA	male	2w	0.176976	0.0831809	0.0420084	2.1276	NA	NA	0.000289668	0.0386465
PHOSPHO;HEART;NP_476472.1_S219s	PHOSPHO	prot-ph	HEART	t58-heart	NP_476472.1_S219s	NA	NA	male	4w	0.198363	0.0831809	0.0238595	2.38472	NA	NA	0.000289668	0.0386465
PHOSPHO;HEART;NP_476472.1_S219s	PHOSPHO	prot-ph	HEART	t58-heart	NP_476472.1_S219s	NA	NA	male	8w	0.447607	0.0831809	8.83211e-06	5.38113	NA	NA	0.000289668	0.0386465
PHOSPHO;HEART;NP_476472.1_S227s	PHOSPHO	prot-ph	HEART	t58-heart	NP_476472.1_S227s	NA	NA	female	1w	0.035477	0.064248	0.585085	0.55219	NA	NA	1.68818e-05	0.0070092
PHOSPHO;HEART;NP_476472.1_S227s	PHOSPHO	prot-ph	HEART	t58-heart	NP_476472.1_S227s	NA	NA	female	2w	0.0845567	0.064248	0.198535	1.3161	NA	NA	1.68818e-05	0.0070092
PHOSPHO;HEART;NP_476472.1_S227s	PHOSPHO	prot-ph	HEART	t58-heart	NP_476472.1_S227s	NA	NA	female	4w	0.140599	0.064248	0.0369156	2.18838	NA	NA	1.68818e-05	0.0070092
PHOSPHO;HEART;NP_476472.1_S227s	PHOSPHO	prot-ph	HEART	t58-heart	NP_476472.1_S227s	NA	NA	female	8w	0.174392	0.064248	0.011104	2.71436	NA	NA	1.68818e-05	0.0070092
PHOSPHO;HEART;NP_476472.1_S227s	PHOSPHO	prot-ph	HEART	t58-heart	NP_476472.1_S227s	NA	NA	male	1w	0.0206818	0.0526358	0.697254	0.39292	NA	NA	1.68818e-05	0.0070092
PHOSPHO;HEART;NP_476472.1_S227s	PHOSPHO	prot-ph	HEART	t58-heart	NP_476472.1_S227s	NA	NA	male	2w	0.0820504	0.0526358	0.129897	1.55883	NA	NA	1.68818e-05	0.0070092
PHOSPHO;HEART;NP_476472.1_S227s	PHOSPHO	prot-ph	HEART	t58-heart	NP_476472.1_S227s	NA	NA	male	4w	0.161278	0.0526358	0.00468797	3.06404	NA	NA	1.68818e-05	0.0070092
PHOSPHO;HEART;NP_476472.1_S227s	PHOSPHO	prot-ph	HEART	t58-heart	NP_476472.1_S227s	NA	NA	male	8w	0.300163	0.0526358	3.628e-06	5.70264	NA	NA	1.68818e-05	0.0070092
PHOSPHO;HEART;NP_476485.1_S117s	PHOSPHO	prot-ph	HEART	t58-heart	NP_476485.1_S117s	NA	NA	female	1w	-0.0421786	0.0993794	0.674418	-0.42442	NA	NA	7.05888e-05	0.0163512
PHOSPHO;HEART;NP_476485.1_S117s	PHOSPHO	prot-ph	HEART	t58-heart	NP_476485.1_S117s	NA	NA	female	2w	0.0314457	0.0993794	0.753969	0.31642	NA	NA	7.05888e-05	0.0163512
PHOSPHO;HEART;NP_476485.1_S117s	PHOSPHO	prot-ph	HEART	t58-heart	NP_476485.1_S117s	NA	NA	female	4w	-0.0241533	0.0993794	0.809698	-0.24304	NA	NA	7.05888e-05	0.0163512
PHOSPHO;HEART;NP_476485.1_S117s	PHOSPHO	prot-ph	HEART	t58-heart	NP_476485.1_S117s	NA	NA	female	8w	0.224345	0.0993794	0.0317492	2.25746	NA	NA	7.05888e-05	0.0163512
PHOSPHO;HEART;NP_476485.1_S117s	PHOSPHO	prot-ph	HEART	t58-heart	NP_476485.1_S117s	NA	NA	male	1w	-0.123332	0.0801262	0.134607	-1.53922	NA	NA	7.05888e-05	0.0163512
PHOSPHO;HEART;NP_476485.1_S117s	PHOSPHO	prot-ph	HEART	t58-heart	NP_476485.1_S117s	NA	NA	male	2w	-0.0524546	0.0801262	0.517858	-0.65465	NA	NA	7.05888e-05	0.0163512
PHOSPHO;HEART;NP_476485.1_S117s	PHOSPHO	prot-ph	HEART	t58-heart	NP_476485.1_S117s	NA	NA	male	4w	0.00111696	0.0801262	0.988973	0.01394	NA	NA	7.05888e-05	0.0163512
PHOSPHO;HEART;NP_476485.1_S117s	PHOSPHO	prot-ph	HEART	t58-heart	NP_476485.1_S117s	NA	NA	male	8w	0.321022	0.0801262	0.000393819	4.00646	NA	NA	7.05888e-05	0.0163512
PHOSPHO;HEART;NP_476485.1_S126s	PHOSPHO	prot-ph	HEART	t58-heart	NP_476485.1_S126s	NA	NA	female	1w	-0.0608517	0.0875895	0.492795	-0.69474	NA	NA	0.000463019	0.0481093
PHOSPHO;HEART;NP_476485.1_S126s	PHOSPHO	prot-ph	HEART	t58-heart	NP_476485.1_S126s	NA	NA	female	2w	0.00204754	0.0875895	0.981511	0.02338	NA	NA	0.000463019	0.0481093
PHOSPHO;HEART;NP_476485.1_S126s	PHOSPHO	prot-ph	HEART	t58-heart	NP_476485.1_S126s	NA	NA	female	4w	0.00613766	0.0875895	0.944621	0.07007	NA	NA	0.000463019	0.0481093
PHOSPHO;HEART;NP_476485.1_S126s	PHOSPHO	prot-ph	HEART	t58-heart	NP_476485.1_S126s	NA	NA	female	8w	0.201414	0.0875895	0.0289322	2.29952	NA	NA	0.000463019	0.0481093
PHOSPHO;HEART;NP_476485.1_S126s	PHOSPHO	prot-ph	HEART	t58-heart	NP_476485.1_S126s	NA	NA	male	1w	0.18651	0.0939688	0.0567099	1.98481	NA	NA	0.000463019	0.0481093
PHOSPHO;HEART;NP_476485.1_S126s	PHOSPHO	prot-ph	HEART	t58-heart	NP_476485.1_S126s	NA	NA	male	2w	0.154987	0.0939688	0.109882	1.64935	NA	NA	0.000463019	0.0481093
PHOSPHO;HEART;NP_476485.1_S126s	PHOSPHO	prot-ph	HEART	t58-heart	NP_476485.1_S126s	NA	NA	male	4w	0.172008	0.0939688	0.0774873	1.83048	NA	NA	0.000463019	0.0481093
PHOSPHO;HEART;NP_476485.1_S126s	PHOSPHO	prot-ph	HEART	t58-heart	NP_476485.1_S126s	NA	NA	male	8w	0.468107	0.0939688	2.67901e-05	4.98152	NA	NA	0.000463019	0.0481093
PHOSPHO;HEART;NP_476485.1_S153s	PHOSPHO	prot-ph	HEART	t58-heart	NP_476485.1_S153s	NA	NA	female	1w	-0.103479	0.0805533	0.209184	-1.2846	NA	NA	0.000383192	0.0387566
PHOSPHO;HEART;NP_476485.1_S153s	PHOSPHO	prot-ph	HEART	t58-heart	NP_476485.1_S153s	NA	NA	female	2w	0.00716294	0.0805533	0.929761	0.08892	NA	NA	0.000383192	0.0387566
PHOSPHO;HEART;NP_476485.1_S153s	PHOSPHO	prot-ph	HEART	t58-heart	NP_476485.1_S153s	NA	NA	female	4w	0.108242	0.0805533	0.189543	1.34373	NA	NA	0.000383192	0.0387566
PHOSPHO;HEART;NP_476485.1_S153s	PHOSPHO	prot-ph	HEART	t58-heart	NP_476485.1_S153s	NA	NA	female	8w	0.189538	0.0805533	0.0256815	2.35295	NA	NA	0.000383192	0.0387566
PHOSPHO;HEART;NP_476485.1_S153s	PHOSPHO	prot-ph	HEART	t58-heart	NP_476485.1_S153s	NA	NA	male	1w	0.0464479	0.0823941	0.577278	0.56373	NA	NA	0.000383192	0.0387566
PHOSPHO;HEART;NP_476485.1_S153s	PHOSPHO	prot-ph	HEART	t58-heart	NP_476485.1_S153s	NA	NA	male	2w	0.0624803	0.0823941	0.454392	0.75831	NA	NA	0.000383192	0.0387566
PHOSPHO;HEART;NP_476485.1_S153s	PHOSPHO	prot-ph	HEART	t58-heart	NP_476485.1_S153s	NA	NA	male	4w	0.187262	0.0823941	0.0306411	2.27276	NA	NA	0.000383192	0.0387566
PHOSPHO;HEART;NP_476485.1_S153s	PHOSPHO	prot-ph	HEART	t58-heart	NP_476485.1_S153s	NA	NA	male	8w	0.327712	0.0823941	0.000426159	3.97737	NA	NA	0.000383192	0.0387566
PHOSPHO;HEART;NP_476485.1_Y18y	PHOSPHO	prot-ph	HEART	t58-heart	NP_476485.1_Y18y	NA	NA	female	1w	-0.0256148	0.0665999	0.703358	-0.38461	NA	NA	0.000339982	0.042033
PHOSPHO;HEART;NP_476485.1_Y18y	PHOSPHO	prot-ph	HEART	t58-heart	NP_476485.1_Y18y	NA	NA	female	2w	0.0970638	0.0665999	0.155835	1.45742	NA	NA	0.000339982	0.042033
PHOSPHO;HEART;NP_476485.1_Y18y	PHOSPHO	prot-ph	HEART	t58-heart	NP_476485.1_Y18y	NA	NA	female	4w	0.149007	0.0665999	0.0331812	2.23735	NA	NA	0.000339982	0.042033
PHOSPHO;HEART;NP_476485.1_Y18y	PHOSPHO	prot-ph	HEART	t58-heart	NP_476485.1_Y18y	NA	NA	female	8w	0.183654	0.0665999	0.0100103	2.75757	NA	NA	0.000339982	0.042033
PHOSPHO;HEART;NP_476485.1_Y18y	PHOSPHO	prot-ph	HEART	t58-heart	NP_476485.1_Y18y	NA	NA	male	1w	0.047548	0.0735623	0.523133	0.64636	NA	NA	0.000339982	0.042033
PHOSPHO;HEART;NP_476485.1_Y18y	PHOSPHO	prot-ph	HEART	t58-heart	NP_476485.1_Y18y	NA	NA	male	2w	0.0194341	0.0735623	0.793507	0.26419	NA	NA	0.000339982	0.042033
PHOSPHO;HEART;NP_476485.1_Y18y	PHOSPHO	prot-ph	HEART	t58-heart	NP_476485.1_Y18y	NA	NA	male	4w	0.101891	0.0735623	0.176598	1.3851	NA	NA	0.000339982	0.042033
PHOSPHO;HEART;NP_476485.1_Y18y	PHOSPHO	prot-ph	HEART	t58-heart	NP_476485.1_Y18y	NA	NA	male	8w	0.299986	0.0735623	0.000324199	4.07798	NA	NA	0.000339982	0.042033
PHOSPHO;HEART;NP_476534.1_S196s	PHOSPHO	prot-ph	HEART	t58-heart	NP_476534.1_S196s	NA	NA	female	1w	0.146518	0.0893639	0.11427	1.63957	NA	NA	0.00016696	0.0299901
PHOSPHO;HEART;NP_476534.1_S196s	PHOSPHO	prot-ph	HEART	t58-heart	NP_476534.1_S196s	NA	NA	female	2w	0.291525	0.0893639	0.00333136	3.26222	NA	NA	0.00016696	0.0299901
PHOSPHO;HEART;NP_476534.1_S196s	PHOSPHO	prot-ph	HEART	t58-heart	NP_476534.1_S196s	NA	NA	female	4w	0.206423	0.0893639	0.0299015	2.30991	NA	NA	0.00016696	0.0299901
PHOSPHO;HEART;NP_476534.1_S196s	PHOSPHO	prot-ph	HEART	t58-heart	NP_476534.1_S196s	NA	NA	female	8w	-0.0303014	0.0893639	0.737529	-0.33908	NA	NA	0.00016696	0.0299901
PHOSPHO;HEART;NP_476534.1_S196s	PHOSPHO	prot-ph	HEART	t58-heart	NP_476534.1_S196s	NA	NA	male	1w	0.327313	0.0818969	0.00053265	3.99665	NA	NA	0.00016696	0.0299901
PHOSPHO;HEART;NP_476534.1_S196s	PHOSPHO	prot-ph	HEART	t58-heart	NP_476534.1_S196s	NA	NA	male	2w	0.311414	0.0818969	0.000868356	3.80251	NA	NA	0.00016696	0.0299901
PHOSPHO;HEART;NP_476534.1_S196s	PHOSPHO	prot-ph	HEART	t58-heart	NP_476534.1_S196s	NA	NA	male	4w	0.312794	0.0818969	0.000832394	3.81937	NA	NA	0.00016696	0.0299901
PHOSPHO;HEART;NP_476534.1_S196s	PHOSPHO	prot-ph	HEART	t58-heart	NP_476534.1_S196s	NA	NA	male	8w	0.193194	0.0818969	0.0268173	2.35899	NA	NA	0.00016696	0.0299901
PHOSPHO;HEART;NP_476540.2_S324s	PHOSPHO	prot-ph	HEART	t58-heart	NP_476540.2_S324s	NA	NA	female	1w	-0.523208	0.171633	0.00556983	-3.04841	NA	NA	0.000310373	0.0410839
PHOSPHO;HEART;NP_476540.2_S324s	PHOSPHO	prot-ph	HEART	t58-heart	NP_476540.2_S324s	NA	NA	female	2w	-0.289124	0.171633	0.105169	-1.68455	NA	NA	0.000310373	0.0410839
PHOSPHO;HEART;NP_476540.2_S324s	PHOSPHO	prot-ph	HEART	t58-heart	NP_476540.2_S324s	NA	NA	female	4w	-0.195242	0.171633	0.266649	-1.13755	NA	NA	0.000310373	0.0410839
PHOSPHO;HEART;NP_476540.2_S324s	PHOSPHO	prot-ph	HEART	t58-heart	NP_476540.2_S324s	NA	NA	female	8w	-0.0153142	0.171633	0.92965	-0.08923	NA	NA	0.000310373	0.0410839
PHOSPHO;HEART;NP_476540.2_S324s	PHOSPHO	prot-ph	HEART	t58-heart	NP_476540.2_S324s	NA	NA	male	1w	-0.299665	0.131368	0.0317243	-2.28111	NA	NA	0.000310373	0.0410839
PHOSPHO;HEART;NP_476540.2_S324s	PHOSPHO	prot-ph	HEART	t58-heart	NP_476540.2_S324s	NA	NA	male	2w	-0.631256	0.131368	6.84001e-05	-4.80526	NA	NA	0.000310373	0.0410839
PHOSPHO;HEART;NP_476540.2_S324s	PHOSPHO	prot-ph	HEART	t58-heart	NP_476540.2_S324s	NA	NA	male	4w	-0.525632	0.131368	0.000526531	-4.00122	NA	NA	0.000310373	0.0410839
PHOSPHO;HEART;NP_476540.2_S324s	PHOSPHO	prot-ph	HEART	t58-heart	NP_476540.2_S324s	NA	NA	male	8w	-0.346794	0.131368	0.0143576	-2.63987	NA	NA	0.000310373	0.0410839
PHOSPHO;HEART;NP_478118.1_S1180s	PHOSPHO	prot-ph	HEART	t58-heart	NP_478118.1_S1180s	NA	NA	female	1w	-0.0481885	0.0837858	0.56967	-0.57514	NA	NA	0.000313186	0.0346376
PHOSPHO;HEART;NP_478118.1_S1180s	PHOSPHO	prot-ph	HEART	t58-heart	NP_478118.1_S1180s	NA	NA	female	2w	0.168209	0.0837858	0.0541626	2.00761	NA	NA	0.000313186	0.0346376
PHOSPHO;HEART;NP_478118.1_S1180s	PHOSPHO	prot-ph	HEART	t58-heart	NP_478118.1_S1180s	NA	NA	female	4w	-0.0775799	0.0837858	0.362187	-0.92593	NA	NA	0.000313186	0.0346376
PHOSPHO;HEART;NP_478118.1_S1180s	PHOSPHO	prot-ph	HEART	t58-heart	NP_478118.1_S1180s	NA	NA	female	8w	-0.195478	0.0837858	0.0268501	-2.33307	NA	NA	0.000313186	0.0346376
PHOSPHO;HEART;NP_478118.1_S1180s	PHOSPHO	prot-ph	HEART	t58-heart	NP_478118.1_S1180s	NA	NA	male	1w	-0.369588	0.126868	0.00682622	-2.91316	NA	NA	0.000313186	0.0346376
PHOSPHO;HEART;NP_478118.1_S1180s	PHOSPHO	prot-ph	HEART	t58-heart	NP_478118.1_S1180s	NA	NA	male	2w	-0.293908	0.126868	0.0277987	-2.31664	NA	NA	0.000313186	0.0346376
PHOSPHO;HEART;NP_478118.1_S1180s	PHOSPHO	prot-ph	HEART	t58-heart	NP_478118.1_S1180s	NA	NA	male	4w	-0.213359	0.126868	0.103373	-1.68174	NA	NA	0.000313186	0.0346376
PHOSPHO;HEART;NP_478118.1_S1180s	PHOSPHO	prot-ph	HEART	t58-heart	NP_478118.1_S1180s	NA	NA	male	8w	-0.495341	0.126868	0.000519233	-3.90437	NA	NA	0.000313186	0.0346376
PHOSPHO;HEART;NP_569097.1_S272s	PHOSPHO	prot-ph	HEART	t58-heart	NP_569097.1_S272s	NA	NA	female	1w	0.444983	0.128773	0.003951	3.45556	NA	NA	0.00021171	0.0333561
PHOSPHO;HEART;NP_569097.1_S272s	PHOSPHO	prot-ph	HEART	t58-heart	NP_569097.1_S272s	NA	NA	female	2w	0.0821874	0.128773	0.5338	0.63823	NA	NA	0.00021171	0.0333561
PHOSPHO;HEART;NP_569097.1_S272s	PHOSPHO	prot-ph	HEART	t58-heart	NP_569097.1_S272s	NA	NA	female	4w	-0.0440174	0.128773	0.73765	-0.34182	NA	NA	0.00021171	0.0333561
PHOSPHO;HEART;NP_569097.1_S272s	PHOSPHO	prot-ph	HEART	t58-heart	NP_569097.1_S272s	NA	NA	female	8w	0.0110858	0.128773	0.932637	0.08609	NA	NA	0.00021171	0.0333561
PHOSPHO;HEART;NP_569097.1_S272s	PHOSPHO	prot-ph	HEART	t58-heart	NP_569097.1_S272s	NA	NA	male	1w	0.161805	0.153241	0.308951	1.05588	NA	NA	0.00021171	0.0333561
PHOSPHO;HEART;NP_569097.1_S272s	PHOSPHO	prot-ph	HEART	t58-heart	NP_569097.1_S272s	NA	NA	male	2w	0.36806	0.153241	0.0308031	2.40183	NA	NA	0.00021171	0.0333561
PHOSPHO;HEART;NP_569097.1_S272s	PHOSPHO	prot-ph	HEART	t58-heart	NP_569097.1_S272s	NA	NA	male	4w	-0.272728	0.153241	0.0968857	-1.77973	NA	NA	0.00021171	0.0333561
PHOSPHO;HEART;NP_569097.1_S272s	PHOSPHO	prot-ph	HEART	t58-heart	NP_569097.1_S272s	NA	NA	male	8w	-0.379932	0.153241	0.0265441	-2.47931	NA	NA	0.00021171	0.0333561
PHOSPHO;HEART;NP_570839.2_S641s	PHOSPHO	prot-ph	HEART	t58-heart	NP_570839.2_S641s	NA	NA	female	1w	0.031687	0.0657374	0.633437	0.48202	NA	NA	0.000202594	0.0338381
PHOSPHO;HEART;NP_570839.2_S641s	PHOSPHO	prot-ph	HEART	t58-heart	NP_570839.2_S641s	NA	NA	female	2w	0.186969	0.0657374	0.00811492	2.84418	NA	NA	0.000202594	0.0338381
PHOSPHO;HEART;NP_570839.2_S641s	PHOSPHO	prot-ph	HEART	t58-heart	NP_570839.2_S641s	NA	NA	female	4w	0.207778	0.0657374	0.00368933	3.16073	NA	NA	0.000202594	0.0338381
PHOSPHO;HEART;NP_570839.2_S641s	PHOSPHO	prot-ph	HEART	t58-heart	NP_570839.2_S641s	NA	NA	female	8w	-0.0876862	0.0657374	0.192709	-1.33388	NA	NA	0.000202594	0.0338381
PHOSPHO;HEART;NP_570839.2_S641s	PHOSPHO	prot-ph	HEART	t58-heart	NP_570839.2_S641s	NA	NA	male	1w	0.070731	0.0710518	0.327745	0.99548	NA	NA	0.000202594	0.0338381
PHOSPHO;HEART;NP_570839.2_S641s	PHOSPHO	prot-ph	HEART	t58-heart	NP_570839.2_S641s	NA	NA	male	2w	0.201029	0.0710518	0.00838405	2.82933	NA	NA	0.000202594	0.0338381
PHOSPHO;HEART;NP_570839.2_S641s	PHOSPHO	prot-ph	HEART	t58-heart	NP_570839.2_S641s	NA	NA	male	4w	0.0528939	0.0710518	0.462608	0.74444	NA	NA	0.000202594	0.0338381
PHOSPHO;HEART;NP_570839.2_S641s	PHOSPHO	prot-ph	HEART	t58-heart	NP_570839.2_S641s	NA	NA	male	8w	0.00259163	0.0710518	0.971154	0.03648	NA	NA	0.000202594	0.0338381
PHOSPHO;HEART;NP_579819.1_T18t	PHOSPHO	prot-ph	HEART	t58-heart	NP_579819.1_T18t	NA	NA	female	1w	-0.0759315	0.140237	0.593237	-0.54145	NA	NA	0.000222496	0.0289452
PHOSPHO;HEART;NP_579819.1_T18t	PHOSPHO	prot-ph	HEART	t58-heart	NP_579819.1_T18t	NA	NA	female	2w	0.479915	0.140237	0.00225492	3.42217	NA	NA	0.000222496	0.0289452
PHOSPHO;HEART;NP_579819.1_T18t	PHOSPHO	prot-ph	HEART	t58-heart	NP_579819.1_T18t	NA	NA	female	4w	-0.0493227	0.140237	0.728156	-0.35171	NA	NA	0.000222496	0.0289452
PHOSPHO;HEART;NP_579819.1_T18t	PHOSPHO	prot-ph	HEART	t58-heart	NP_579819.1_T18t	NA	NA	female	8w	0.199376	0.140237	0.168105	1.42171	NA	NA	0.000222496	0.0289452
PHOSPHO;HEART;NP_579819.1_T18t	PHOSPHO	prot-ph	HEART	t58-heart	NP_579819.1_T18t	NA	NA	male	1w	-0.12369	0.111772	0.279444	-1.10662	NA	NA	0.000222496	0.0289452
PHOSPHO;HEART;NP_579819.1_T18t	PHOSPHO	prot-ph	HEART	t58-heart	NP_579819.1_T18t	NA	NA	male	2w	0.199131	0.111772	0.0874979	1.78158	NA	NA	0.000222496	0.0289452
PHOSPHO;HEART;NP_579819.1_T18t	PHOSPHO	prot-ph	HEART	t58-heart	NP_579819.1_T18t	NA	NA	male	4w	0.026725	0.111772	0.81306	0.2391	NA	NA	0.000222496	0.0289452
PHOSPHO;HEART;NP_579819.1_T18t	PHOSPHO	prot-ph	HEART	t58-heart	NP_579819.1_T18t	NA	NA	male	8w	-0.251968	0.111772	0.0335948	-2.2543	NA	NA	0.000222496	0.0289452
PHOSPHO;HEART;NP_579847.1_S12s	PHOSPHO	prot-ph	HEART	t58-heart	NP_579847.1_S12s	NA	NA	female	1w	-0.576433	0.138097	0.000252138	-4.17412	NA	NA	0.00017737	0.0309318
PHOSPHO;HEART;NP_579847.1_S12s	PHOSPHO	prot-ph	HEART	t58-heart	NP_579847.1_S12s	NA	NA	female	2w	-0.198526	0.138097	0.161344	-1.43759	NA	NA	0.00017737	0.0309318
PHOSPHO;HEART;NP_579847.1_S12s	PHOSPHO	prot-ph	HEART	t58-heart	NP_579847.1_S12s	NA	NA	female	4w	-0.146233	0.138097	0.298453	-1.05891	NA	NA	0.00017737	0.0309318
PHOSPHO;HEART;NP_579847.1_S12s	PHOSPHO	prot-ph	HEART	t58-heart	NP_579847.1_S12s	NA	NA	female	8w	-0.141017	0.138097	0.3157	-1.02114	NA	NA	0.00017737	0.0309318
PHOSPHO;HEART;NP_579847.1_S12s	PHOSPHO	prot-ph	HEART	t58-heart	NP_579847.1_S12s	NA	NA	male	1w	-0.585288	0.152076	0.000603395	-3.84866	NA	NA	0.00017737	0.0309318
PHOSPHO;HEART;NP_579847.1_S12s	PHOSPHO	prot-ph	HEART	t58-heart	NP_579847.1_S12s	NA	NA	male	2w	-0.546516	0.152076	0.00119207	-3.59372	NA	NA	0.00017737	0.0309318
PHOSPHO;HEART;NP_579847.1_S12s	PHOSPHO	prot-ph	HEART	t58-heart	NP_579847.1_S12s	NA	NA	male	4w	-0.303678	0.152076	0.055311	-1.99689	NA	NA	0.00017737	0.0309318
PHOSPHO;HEART;NP_579847.1_S12s	PHOSPHO	prot-ph	HEART	t58-heart	NP_579847.1_S12s	NA	NA	male	8w	-0.463118	0.152076	0.00491361	-3.04532	NA	NA	0.00017737	0.0309318
PHOSPHO;HEART;NP_598215.1_S63s	PHOSPHO	prot-ph	HEART	t58-heart	NP_598215.1_S63s	NA	NA	female	1w	-0.272914	0.0917754	0.0059	-2.97371	NA	NA	4.09485e-05	0.0143214
PHOSPHO;HEART;NP_598215.1_S63s	PHOSPHO	prot-ph	HEART	t58-heart	NP_598215.1_S63s	NA	NA	female	2w	-0.294375	0.0917754	0.0032749	-3.20756	NA	NA	4.09485e-05	0.0143214
PHOSPHO;HEART;NP_598215.1_S63s	PHOSPHO	prot-ph	HEART	t58-heart	NP_598215.1_S63s	NA	NA	female	4w	-0.458549	0.0917754	2.61642e-05	-4.99643	NA	NA	4.09485e-05	0.0143214
PHOSPHO;HEART;NP_598215.1_S63s	PHOSPHO	prot-ph	HEART	t58-heart	NP_598215.1_S63s	NA	NA	female	8w	-0.359203	0.0917754	0.000510663	-3.91394	NA	NA	4.09485e-05	0.0143214
PHOSPHO;HEART;NP_598215.1_S63s	PHOSPHO	prot-ph	HEART	t58-heart	NP_598215.1_S63s	NA	NA	male	1w	-0.0991973	0.118757	0.410388	-0.8353	NA	NA	4.09485e-05	0.0143214
PHOSPHO;HEART;NP_598215.1_S63s	PHOSPHO	prot-ph	HEART	t58-heart	NP_598215.1_S63s	NA	NA	male	2w	-0.1982	0.118757	0.105903	-1.66896	NA	NA	4.09485e-05	0.0143214
PHOSPHO;HEART;NP_598215.1_S63s	PHOSPHO	prot-ph	HEART	t58-heart	NP_598215.1_S63s	NA	NA	male	4w	-0.373273	0.118757	0.00383855	-3.14317	NA	NA	4.09485e-05	0.0143214
PHOSPHO;HEART;NP_598215.1_S63s	PHOSPHO	prot-ph	HEART	t58-heart	NP_598215.1_S63s	NA	NA	male	8w	-0.418858	0.118757	0.00142159	-3.52702	NA	NA	4.09485e-05	0.0143214
PHOSPHO;HEART;NP_598244.2_S496s	PHOSPHO	prot-ph	HEART	t58-heart	NP_598244.2_S496s	NA	NA	female	1w	-1.44461	0.53302	0.0122786	-2.71024	NA	NA	0.000157544	0.0297577
PHOSPHO;HEART;NP_598244.2_S496s	PHOSPHO	prot-ph	HEART	t58-heart	NP_598244.2_S496s	NA	NA	female	2w	-1.33745	0.53302	0.0193339	-2.5092	NA	NA	0.000157544	0.0297577
PHOSPHO;HEART;NP_598244.2_S496s	PHOSPHO	prot-ph	HEART	t58-heart	NP_598244.2_S496s	NA	NA	female	4w	-0.448789	0.53302	0.408198	-0.84197	NA	NA	0.000157544	0.0297577
PHOSPHO;HEART;NP_598244.2_S496s	PHOSPHO	prot-ph	HEART	t58-heart	NP_598244.2_S496s	NA	NA	female	8w	-0.603347	0.53302	0.268954	-1.13194	NA	NA	0.000157544	0.0297577
PHOSPHO;HEART;NP_598244.2_S496s	PHOSPHO	prot-ph	HEART	t58-heart	NP_598244.2_S496s	NA	NA	male	1w	-1.27029	0.366856	0.00202378	-3.46264	NA	NA	0.000157544	0.0297577
PHOSPHO;HEART;NP_598244.2_S496s	PHOSPHO	prot-ph	HEART	t58-heart	NP_598244.2_S496s	NA	NA	male	2w	-1.89866	0.366856	2.67858e-05	-5.1755	NA	NA	0.000157544	0.0297577
PHOSPHO;HEART;NP_598244.2_S496s	PHOSPHO	prot-ph	HEART	t58-heart	NP_598244.2_S496s	NA	NA	male	4w	-1.53566	0.366856	0.000329874	-4.186	NA	NA	0.000157544	0.0297577
PHOSPHO;HEART;NP_598244.2_S496s	PHOSPHO	prot-ph	HEART	t58-heart	NP_598244.2_S496s	NA	NA	male	8w	-1.70113	0.366856	0.000104872	-4.63705	NA	NA	0.000157544	0.0297577
PHOSPHO;HEART;NP_598244.2_S869s	PHOSPHO	prot-ph	HEART	t58-heart	NP_598244.2_S869s	NA	NA	female	1w	-0.553109	0.364189	0.145501	-1.51874	NA	NA	5.56843e-05	0.0142153
PHOSPHO;HEART;NP_598244.2_S869s	PHOSPHO	prot-ph	HEART	t58-heart	NP_598244.2_S869s	NA	NA	female	2w	-1.11383	0.364189	0.00653589	-3.0584	NA	NA	5.56843e-05	0.0142153
PHOSPHO;HEART;NP_598244.2_S869s	PHOSPHO	prot-ph	HEART	t58-heart	NP_598244.2_S869s	NA	NA	female	4w	-0.155284	0.364189	0.674681	-0.42638	NA	NA	5.56843e-05	0.0142153
PHOSPHO;HEART;NP_598244.2_S869s	PHOSPHO	prot-ph	HEART	t58-heart	NP_598244.2_S869s	NA	NA	female	8w	-0.097852	0.364189	0.791105	-0.26869	NA	NA	5.56843e-05	0.0142153
PHOSPHO;HEART;NP_598244.2_S869s	PHOSPHO	prot-ph	HEART	t58-heart	NP_598244.2_S869s	NA	NA	male	1w	-1.38737	0.300182	0.000186952	-4.62175	NA	NA	5.56843e-05	0.0142153
PHOSPHO;HEART;NP_598244.2_S869s	PHOSPHO	prot-ph	HEART	t58-heart	NP_598244.2_S869s	NA	NA	male	2w	-1.83546	0.300182	7.10821e-06	-6.11451	NA	NA	5.56843e-05	0.0142153
PHOSPHO;HEART;NP_598244.2_S869s	PHOSPHO	prot-ph	HEART	t58-heart	NP_598244.2_S869s	NA	NA	male	4w	-1.196	0.300182	0.000796885	-3.98424	NA	NA	5.56843e-05	0.0142153
PHOSPHO;HEART;NP_598244.2_S869s	PHOSPHO	prot-ph	HEART	t58-heart	NP_598244.2_S869s	NA	NA	male	8w	-1.39013	0.300182	0.000183109	-4.63095	NA	NA	5.56843e-05	0.0142153
PHOSPHO;HEART;NP_598302.1_S345s	PHOSPHO	prot-ph	HEART	t58-heart	NP_598302.1_S345s	NA	NA	female	1w	0.121947	0.137169	0.381364	0.88903	NA	NA	0.000220828	0.0346608
PHOSPHO;HEART;NP_598302.1_S345s	PHOSPHO	prot-ph	HEART	t58-heart	NP_598302.1_S345s	NA	NA	female	2w	0.380374	0.137169	0.0096438	2.77304	NA	NA	0.000220828	0.0346608
PHOSPHO;HEART;NP_598302.1_S345s	PHOSPHO	prot-ph	HEART	t58-heart	NP_598302.1_S345s	NA	NA	female	4w	0.232254	0.137169	0.101224	1.6932	NA	NA	0.000220828	0.0346608
PHOSPHO;HEART;NP_598302.1_S345s	PHOSPHO	prot-ph	HEART	t58-heart	NP_598302.1_S345s	NA	NA	female	8w	-0.110825	0.137169	0.425754	-0.80795	NA	NA	0.000220828	0.0346608
PHOSPHO;HEART;NP_598302.1_S345s	PHOSPHO	prot-ph	HEART	t58-heart	NP_598302.1_S345s	NA	NA	male	1w	0.18377	0.112751	0.113958	1.62987	NA	NA	0.000220828	0.0346608
PHOSPHO;HEART;NP_598302.1_S345s	PHOSPHO	prot-ph	HEART	t58-heart	NP_598302.1_S345s	NA	NA	male	2w	0.461821	0.112751	0.000308722	4.09594	NA	NA	0.000220828	0.0346608
PHOSPHO;HEART;NP_598302.1_S345s	PHOSPHO	prot-ph	HEART	t58-heart	NP_598302.1_S345s	NA	NA	male	4w	0.434743	0.112751	0.000591946	3.85578	NA	NA	0.000220828	0.0346608
PHOSPHO;HEART;NP_598302.1_S345s	PHOSPHO	prot-ph	HEART	t58-heart	NP_598302.1_S345s	NA	NA	male	8w	0.306499	0.112751	0.0109638	2.71836	NA	NA	0.000220828	0.0346608
PHOSPHO;HEART;NP_599215.2_Y9y	PHOSPHO	prot-ph	HEART	t58-heart	NP_599215.2_Y9y	NA	NA	female	1w	0.492664	0.140273	0.00688007	3.51219	NA	NA	8.82529e-06	0.00616348
PHOSPHO;HEART;NP_599215.2_Y9y	PHOSPHO	prot-ph	HEART	t58-heart	NP_599215.2_Y9y	NA	NA	female	2w	0.485891	0.140273	0.00741461	3.4639	NA	NA	8.82529e-06	0.00616348
PHOSPHO;HEART;NP_599215.2_Y9y	PHOSPHO	prot-ph	HEART	t58-heart	NP_599215.2_Y9y	NA	NA	female	4w	-0.352787	0.140273	0.0337022	-2.51502	NA	NA	8.82529e-06	0.00616348
PHOSPHO;HEART;NP_599215.2_Y9y	PHOSPHO	prot-ph	HEART	t58-heart	NP_599215.2_Y9y	NA	NA	female	8w	-0.192864	0.140273	0.203299	-1.37492	NA	NA	8.82529e-06	0.00616348
PHOSPHO;HEART;NP_599215.2_Y9y	PHOSPHO	prot-ph	HEART	t58-heart	NP_599215.2_Y9y	NA	NA	male	1w	0.334016	0.143064	0.0445151	2.33473	NA	NA	8.82529e-06	0.00616348
PHOSPHO;HEART;NP_599215.2_Y9y	PHOSPHO	prot-ph	HEART	t58-heart	NP_599215.2_Y9y	NA	NA	male	2w	-0.572161	0.143064	0.00313988	-3.99932	NA	NA	8.82529e-06	0.00616348
PHOSPHO;HEART;NP_599215.2_Y9y	PHOSPHO	prot-ph	HEART	t58-heart	NP_599215.2_Y9y	NA	NA	male	4w	-0.294907	0.143064	0.0694571	-2.06136	NA	NA	8.82529e-06	0.00616348
PHOSPHO;HEART;NP_599215.2_Y9y	PHOSPHO	prot-ph	HEART	t58-heart	NP_599215.2_Y9y	NA	NA	male	8w	0.122108	0.143064	0.415601	0.85352	NA	NA	8.82529e-06	0.00616348
PHOSPHO;HEART;NP_602308.1_T52t	PHOSPHO	prot-ph	HEART	t58-heart	NP_602308.1_T52t	NA	NA	female	1w	0.0126744	0.100199	0.900222	0.12649	NA	NA	0.000328926	0.035251
PHOSPHO;HEART;NP_602308.1_T52t	PHOSPHO	prot-ph	HEART	t58-heart	NP_602308.1_T52t	NA	NA	female	2w	0.0924065	0.100199	0.364079	0.92223	NA	NA	0.000328926	0.035251
PHOSPHO;HEART;NP_602308.1_T52t	PHOSPHO	prot-ph	HEART	t58-heart	NP_602308.1_T52t	NA	NA	female	4w	0.00952169	0.100199	0.924951	0.09503	NA	NA	0.000328926	0.035251
PHOSPHO;HEART;NP_602308.1_T52t	PHOSPHO	prot-ph	HEART	t58-heart	NP_602308.1_T52t	NA	NA	female	8w	-0.0956512	0.100199	0.347727	-0.95462	NA	NA	0.000328926	0.035251
PHOSPHO;HEART;NP_602308.1_T52t	PHOSPHO	prot-ph	HEART	t58-heart	NP_602308.1_T52t	NA	NA	male	1w	-0.0681024	0.0738784	0.364239	-0.92182	NA	NA	0.000328926	0.035251
PHOSPHO;HEART;NP_602308.1_T52t	PHOSPHO	prot-ph	HEART	t58-heart	NP_602308.1_T52t	NA	NA	male	2w	0.0843898	0.0738784	0.262693	1.14228	NA	NA	0.000328926	0.035251
PHOSPHO;HEART;NP_602308.1_T52t	PHOSPHO	prot-ph	HEART	t58-heart	NP_602308.1_T52t	NA	NA	male	4w	-0.229274	0.0738784	0.0042453	-3.10339	NA	NA	0.000328926	0.035251
PHOSPHO;HEART;NP_602308.1_T52t	PHOSPHO	prot-ph	HEART	t58-heart	NP_602308.1_T52t	NA	NA	male	8w	-0.298872	0.0738784	0.000354211	-4.04546	NA	NA	0.000328926	0.035251
PHOSPHO;HEART;NP_604444.1_S56s	PHOSPHO	prot-ph	HEART	t58-heart	NP_604444.1_S56s	NA	NA	female	1w	0.107479	0.0812659	0.196403	1.32256	NA	NA	0.0001545	0.0242206
PHOSPHO;HEART;NP_604444.1_S56s	PHOSPHO	prot-ph	HEART	t58-heart	NP_604444.1_S56s	NA	NA	female	2w	-0.0891239	0.0812659	0.281873	-1.09669	NA	NA	0.0001545	0.0242206
PHOSPHO;HEART;NP_604444.1_S56s	PHOSPHO	prot-ph	HEART	t58-heart	NP_604444.1_S56s	NA	NA	female	4w	0.371418	0.0812659	8.49763e-05	4.5704	NA	NA	0.0001545	0.0242206
PHOSPHO;HEART;NP_604444.1_S56s	PHOSPHO	prot-ph	HEART	t58-heart	NP_604444.1_S56s	NA	NA	female	8w	0.267214	0.0812659	0.00266407	3.28815	NA	NA	0.0001545	0.0242206
PHOSPHO;HEART;NP_604444.1_S56s	PHOSPHO	prot-ph	HEART	t58-heart	NP_604444.1_S56s	NA	NA	male	1w	0.0895658	0.0995313	0.375608	0.89988	NA	NA	0.0001545	0.0242206
PHOSPHO;HEART;NP_604444.1_S56s	PHOSPHO	prot-ph	HEART	t58-heart	NP_604444.1_S56s	NA	NA	male	2w	0.00948768	0.0995313	0.924714	0.09532	NA	NA	0.0001545	0.0242206
PHOSPHO;HEART;NP_604444.1_S56s	PHOSPHO	prot-ph	HEART	t58-heart	NP_604444.1_S56s	NA	NA	male	4w	0.0159341	0.0995313	0.87392	0.16009	NA	NA	0.0001545	0.0242206
PHOSPHO;HEART;NP_604444.1_S56s	PHOSPHO	prot-ph	HEART	t58-heart	NP_604444.1_S56s	NA	NA	male	8w	0.115864	0.0995313	0.253887	1.16409	NA	NA	0.0001545	0.0242206
PHOSPHO;HEART;NP_612556.1_T88t	PHOSPHO	prot-ph	HEART	t58-heart	NP_612556.1_T88t	NA	NA	female	1w	0.0610194	0.0838689	0.472767	0.72756	NA	NA	2.42128e-05	0.0108666
PHOSPHO;HEART;NP_612556.1_T88t	PHOSPHO	prot-ph	HEART	t58-heart	NP_612556.1_T88t	NA	NA	female	2w	0.0437367	0.0838689	0.606019	0.52149	NA	NA	2.42128e-05	0.0108666
PHOSPHO;HEART;NP_612556.1_T88t	PHOSPHO	prot-ph	HEART	t58-heart	NP_612556.1_T88t	NA	NA	female	4w	0.16363	0.0838689	0.0608581	1.95102	NA	NA	2.42128e-05	0.0108666
PHOSPHO;HEART;NP_612556.1_T88t	PHOSPHO	prot-ph	HEART	t58-heart	NP_612556.1_T88t	NA	NA	female	8w	-0.00717477	0.0838689	0.932419	-0.08555	NA	NA	2.42128e-05	0.0108666
PHOSPHO;HEART;NP_612556.1_T88t	PHOSPHO	prot-ph	HEART	t58-heart	NP_612556.1_T88t	NA	NA	male	1w	0.440581	0.0908203	3.84804e-05	4.85113	NA	NA	2.42128e-05	0.0108666
PHOSPHO;HEART;NP_612556.1_T88t	PHOSPHO	prot-ph	HEART	t58-heart	NP_612556.1_T88t	NA	NA	male	2w	0.477135	0.0908203	1.25813e-05	5.25362	NA	NA	2.42128e-05	0.0108666
PHOSPHO;HEART;NP_612556.1_T88t	PHOSPHO	prot-ph	HEART	t58-heart	NP_612556.1_T88t	NA	NA	male	4w	0.446637	0.0908203	3.19755e-05	4.91782	NA	NA	2.42128e-05	0.0108666
PHOSPHO;HEART;NP_612556.1_T88t	PHOSPHO	prot-ph	HEART	t58-heart	NP_612556.1_T88t	NA	NA	male	8w	0.580667	0.0908203	5.47464e-07	6.39359	NA	NA	2.42128e-05	0.0108666
PHOSPHO;HEART;NP_620187.1_T129t	PHOSPHO	prot-ph	HEART	t58-heart	NP_620187.1_T129t	NA	NA	female	1w	-0.136365	0.0951008	0.162384	-1.4339	NA	NA	1.14883e-05	0.00688639
PHOSPHO;HEART;NP_620187.1_T129t	PHOSPHO	prot-ph	HEART	t58-heart	NP_620187.1_T129t	NA	NA	female	2w	-0.184729	0.0951008	0.0619317	-1.94246	NA	NA	1.14883e-05	0.00688639
PHOSPHO;HEART;NP_620187.1_T129t	PHOSPHO	prot-ph	HEART	t58-heart	NP_620187.1_T129t	NA	NA	female	4w	-0.0811485	0.0951008	0.40055	-0.85329	NA	NA	1.14883e-05	0.00688639
PHOSPHO;HEART;NP_620187.1_T129t	PHOSPHO	prot-ph	HEART	t58-heart	NP_620187.1_T129t	NA	NA	female	8w	-0.0678874	0.0951008	0.481076	-0.71385	NA	NA	1.14883e-05	0.00688639
PHOSPHO;HEART;NP_620187.1_T129t	PHOSPHO	prot-ph	HEART	t58-heart	NP_620187.1_T129t	NA	NA	male	1w	0.159439	0.0999652	0.121579	1.59495	NA	NA	1.14883e-05	0.00688639
PHOSPHO;HEART;NP_620187.1_T129t	PHOSPHO	prot-ph	HEART	t58-heart	NP_620187.1_T129t	NA	NA	male	2w	0.209876	0.0999652	0.0446019	2.09949	NA	NA	1.14883e-05	0.00688639
PHOSPHO;HEART;NP_620187.1_T129t	PHOSPHO	prot-ph	HEART	t58-heart	NP_620187.1_T129t	NA	NA	male	4w	0.0872281	0.0999652	0.390066	0.87259	NA	NA	1.14883e-05	0.00688639
PHOSPHO;HEART;NP_620187.1_T129t	PHOSPHO	prot-ph	HEART	t58-heart	NP_620187.1_T129t	NA	NA	male	8w	0.674907	0.0999652	2.08874e-07	6.75142	NA	NA	1.14883e-05	0.00688639
PHOSPHO;HEART;NP_620242.1_S157s	PHOSPHO	prot-ph	HEART	t58-heart	NP_620242.1_S157s	NA	NA	female	1w	0.0726748	0.0681153	0.294875	1.06694	NA	NA	0.000321994	0.0408577
PHOSPHO;HEART;NP_620242.1_S157s	PHOSPHO	prot-ph	HEART	t58-heart	NP_620242.1_S157s	NA	NA	female	2w	0.111013	0.0681153	0.114052	1.62979	NA	NA	0.000321994	0.0408577
PHOSPHO;HEART;NP_620242.1_S157s	PHOSPHO	prot-ph	HEART	t58-heart	NP_620242.1_S157s	NA	NA	female	4w	0.0197672	0.0681153	0.773743	0.2902	NA	NA	0.000321994	0.0408577
PHOSPHO;HEART;NP_620242.1_S157s	PHOSPHO	prot-ph	HEART	t58-heart	NP_620242.1_S157s	NA	NA	female	8w	0.129555	0.0681153	0.0672301	1.902	NA	NA	0.000321994	0.0408577
PHOSPHO;HEART;NP_620242.1_S157s	PHOSPHO	prot-ph	HEART	t58-heart	NP_620242.1_S157s	NA	NA	male	1w	0.0902011	0.0574623	0.127337	1.56975	NA	NA	0.000321994	0.0408577
PHOSPHO;HEART;NP_620242.1_S157s	PHOSPHO	prot-ph	HEART	t58-heart	NP_620242.1_S157s	NA	NA	male	2w	0.0489154	0.0574623	0.401608	0.85126	NA	NA	0.000321994	0.0408577
PHOSPHO;HEART;NP_620242.1_S157s	PHOSPHO	prot-ph	HEART	t58-heart	NP_620242.1_S157s	NA	NA	male	4w	0.110577	0.0574623	0.0641868	1.92434	NA	NA	0.000321994	0.0408577
PHOSPHO;HEART;NP_620242.1_S157s	PHOSPHO	prot-ph	HEART	t58-heart	NP_620242.1_S157s	NA	NA	male	8w	0.312013	0.0574623	7.71535e-06	5.42988	NA	NA	0.000321994	0.0408577
PHOSPHO;HEART;NP_758443.1_S122s	PHOSPHO	prot-ph	HEART	t58-heart	NP_758443.1_S122s	NA	NA	female	1w	0.0918149	0.0741383	0.227655	1.23843	NA	NA	1.20208e-05	0.0070092
PHOSPHO;HEART;NP_758443.1_S122s	PHOSPHO	prot-ph	HEART	t58-heart	NP_758443.1_S122s	NA	NA	female	2w	0.0972962	0.0741383	0.201936	1.31236	NA	NA	1.20208e-05	0.0070092
PHOSPHO;HEART;NP_758443.1_S122s	PHOSPHO	prot-ph	HEART	t58-heart	NP_758443.1_S122s	NA	NA	female	4w	0.077315	0.0741383	0.307514	1.04285	NA	NA	1.20208e-05	0.0070092
PHOSPHO;HEART;NP_758443.1_S122s	PHOSPHO	prot-ph	HEART	t58-heart	NP_758443.1_S122s	NA	NA	female	8w	0.271251	0.0741383	0.00125704	3.65872	NA	NA	1.20208e-05	0.0070092
PHOSPHO;HEART;NP_758443.1_S122s	PHOSPHO	prot-ph	HEART	t58-heart	NP_758443.1_S122s	NA	NA	male	1w	0.329151	0.0757502	0.000220211	4.34522	NA	NA	1.20208e-05	0.0070092
PHOSPHO;HEART;NP_758443.1_S122s	PHOSPHO	prot-ph	HEART	t58-heart	NP_758443.1_S122s	NA	NA	male	2w	0.453781	0.0757502	3.51016e-06	5.99049	NA	NA	1.20208e-05	0.0070092
PHOSPHO;HEART;NP_758443.1_S122s	PHOSPHO	prot-ph	HEART	t58-heart	NP_758443.1_S122s	NA	NA	male	4w	0.358726	0.0757502	8.16286e-05	4.73564	NA	NA	1.20208e-05	0.0070092
PHOSPHO;HEART;NP_758443.1_S122s	PHOSPHO	prot-ph	HEART	t58-heart	NP_758443.1_S122s	NA	NA	male	8w	0.368752	0.0757502	5.83311e-05	4.868	NA	NA	1.20208e-05	0.0070092
PHOSPHO;HEART;NP_758828.2_T177tS190s	PHOSPHO	prot-ph	HEART	t58-heart	NP_758828.2_T177tS190s	NA	NA	female	1w	0.480132	0.14486	0.00936272	3.31446	NA	NA	6.81312e-05	0.0192726
PHOSPHO;HEART;NP_758828.2_T177tS190s	PHOSPHO	prot-ph	HEART	t58-heart	NP_758828.2_T177tS190s	NA	NA	female	2w	0.363626	0.14486	0.0339668	2.51019	NA	NA	6.81312e-05	0.0192726
PHOSPHO;HEART;NP_758828.2_T177tS190s	PHOSPHO	prot-ph	HEART	t58-heart	NP_758828.2_T177tS190s	NA	NA	female	4w	0.460603	0.14486	0.0115797	3.17965	NA	NA	6.81312e-05	0.0192726
PHOSPHO;HEART;NP_758828.2_T177tS190s	PHOSPHO	prot-ph	HEART	t58-heart	NP_758828.2_T177tS190s	NA	NA	female	8w	-0.331799	0.14486	0.0485003	-2.29048	NA	NA	6.81312e-05	0.0192726
PHOSPHO;HEART;NP_758828.2_T177tS190s	PHOSPHO	prot-ph	HEART	t58-heart	NP_758828.2_T177tS190s	NA	NA	male	1w	-0.0938104	0.150618	0.54891	-0.62284	NA	NA	6.81312e-05	0.0192726
PHOSPHO;HEART;NP_758828.2_T177tS190s	PHOSPHO	prot-ph	HEART	t58-heart	NP_758828.2_T177tS190s	NA	NA	male	2w	0.201046	0.150618	0.214854	1.3348	NA	NA	6.81312e-05	0.0192726
PHOSPHO;HEART;NP_758828.2_T177tS190s	PHOSPHO	prot-ph	HEART	t58-heart	NP_758828.2_T177tS190s	NA	NA	male	4w	-0.641843	0.150618	0.00212689	-4.26139	NA	NA	6.81312e-05	0.0192726
PHOSPHO;HEART;NP_758828.2_T177tS190s	PHOSPHO	prot-ph	HEART	t58-heart	NP_758828.2_T177tS190s	NA	NA	male	8w	-0.216419	0.150618	0.184731	-1.43687	NA	NA	6.81312e-05	0.0192726
PHOSPHO;HEART;NP_775148.1_S209sS217s	PHOSPHO	prot-ph	HEART	t58-heart	NP_775148.1_S209sS217s	NA	NA	female	1w	-0.448708	0.134464	0.00277729	-3.337	NA	NA	0.000432699	0.046784
PHOSPHO;HEART;NP_775148.1_S209sS217s	PHOSPHO	prot-ph	HEART	t58-heart	NP_775148.1_S209sS217s	NA	NA	female	2w	-0.20667	0.134464	0.137509	-1.53698	NA	NA	0.000432699	0.046784
PHOSPHO;HEART;NP_775148.1_S209sS217s	PHOSPHO	prot-ph	HEART	t58-heart	NP_775148.1_S209sS217s	NA	NA	female	4w	-0.347172	0.134464	0.0164322	-2.58189	NA	NA	0.000432699	0.046784
PHOSPHO;HEART;NP_775148.1_S209sS217s	PHOSPHO	prot-ph	HEART	t58-heart	NP_775148.1_S209sS217s	NA	NA	female	8w	-0.13142	0.134464	0.338238	-0.97736	NA	NA	0.000432699	0.046784
PHOSPHO;HEART;NP_775148.1_S209sS217s	PHOSPHO	prot-ph	HEART	t58-heart	NP_775148.1_S209sS217s	NA	NA	male	1w	-0.42497	0.0954446	0.000167646	-4.45253	NA	NA	0.000432699	0.046784
PHOSPHO;HEART;NP_775148.1_S209sS217s	PHOSPHO	prot-ph	HEART	t58-heart	NP_775148.1_S209sS217s	NA	NA	male	2w	-0.179411	0.0954446	0.0723561	-1.87974	NA	NA	0.000432699	0.046784
PHOSPHO;HEART;NP_775148.1_S209sS217s	PHOSPHO	prot-ph	HEART	t58-heart	NP_775148.1_S209sS217s	NA	NA	male	4w	-0.0428521	0.0954446	0.657485	-0.44897	NA	NA	0.000432699	0.046784
PHOSPHO;HEART;NP_775148.1_S209sS217s	PHOSPHO	prot-ph	HEART	t58-heart	NP_775148.1_S209sS217s	NA	NA	male	8w	-0.167518	0.0954446	0.0920161	-1.75513	NA	NA	0.000432699	0.046784
PHOSPHO;HEART;NP_775156.2_S155s	PHOSPHO	prot-ph	HEART	t58-heart	NP_775156.2_S155s	NA	NA	female	1w	-1.06197	0.288382	0.00252752	-3.6825	NA	NA	0.000114693	0.0205157
PHOSPHO;HEART;NP_775156.2_S155s	PHOSPHO	prot-ph	HEART	t58-heart	NP_775156.2_S155s	NA	NA	female	2w	-1.03602	0.288382	0.00301657	-3.59252	NA	NA	0.000114693	0.0205157
PHOSPHO;HEART;NP_775156.2_S155s	PHOSPHO	prot-ph	HEART	t58-heart	NP_775156.2_S155s	NA	NA	female	4w	-0.6314	0.288382	0.046319	-2.18946	NA	NA	0.000114693	0.0205157
PHOSPHO;HEART;NP_775156.2_S155s	PHOSPHO	prot-ph	HEART	t58-heart	NP_775156.2_S155s	NA	NA	female	8w	-0.18347	0.288382	0.535084	-0.6362	NA	NA	0.000114693	0.0205157
PHOSPHO;HEART;NP_775156.2_S155s	PHOSPHO	prot-ph	HEART	t58-heart	NP_775156.2_S155s	NA	NA	male	1w	-0.596229	0.237131	0.0248086	-2.51435	NA	NA	0.000114693	0.0205157
PHOSPHO;HEART;NP_775156.2_S155s	PHOSPHO	prot-ph	HEART	t58-heart	NP_775156.2_S155s	NA	NA	male	2w	-1.05012	0.237131	0.000576213	-4.42843	NA	NA	0.000114693	0.0205157
PHOSPHO;HEART;NP_775156.2_S155s	PHOSPHO	prot-ph	HEART	t58-heart	NP_775156.2_S155s	NA	NA	male	4w	-1.21971	0.237131	0.000150508	-5.1436	NA	NA	0.000114693	0.0205157
PHOSPHO;HEART;NP_775156.2_S155s	PHOSPHO	prot-ph	HEART	t58-heart	NP_775156.2_S155s	NA	NA	male	8w	-0.570356	0.237131	0.0306027	-2.40524	NA	NA	0.000114693	0.0205157
PHOSPHO;HEART;NP_786937.1_S231s	PHOSPHO	prot-ph	HEART	t58-heart	NP_786937.1_S231s	NA	NA	female	1w	-0.0210591	0.0892415	0.815122	-0.23598	NA	NA	6.10477e-07	0.00107972
PHOSPHO;HEART;NP_786937.1_S231s	PHOSPHO	prot-ph	HEART	t58-heart	NP_786937.1_S231s	NA	NA	female	2w	0.247183	0.0892415	0.00971894	2.76982	NA	NA	6.10477e-07	0.00107972
PHOSPHO;HEART;NP_786937.1_S231s	PHOSPHO	prot-ph	HEART	t58-heart	NP_786937.1_S231s	NA	NA	female	4w	0.112241	0.0892415	0.218609	1.25772	NA	NA	6.10477e-07	0.00107972
PHOSPHO;HEART;NP_786937.1_S231s	PHOSPHO	prot-ph	HEART	t58-heart	NP_786937.1_S231s	NA	NA	female	8w	0.121812	0.0892415	0.182847	1.36497	NA	NA	6.10477e-07	0.00107972
PHOSPHO;HEART;NP_786937.1_S231s	PHOSPHO	prot-ph	HEART	t58-heart	NP_786937.1_S231s	NA	NA	male	1w	0.0925653	0.0771409	0.239882	1.19995	NA	NA	6.10477e-07	0.00107972
PHOSPHO;HEART;NP_786937.1_S231s	PHOSPHO	prot-ph	HEART	t58-heart	NP_786937.1_S231s	NA	NA	male	2w	0.119859	0.0771409	0.1311	1.55377	NA	NA	6.10477e-07	0.00107972
PHOSPHO;HEART;NP_786937.1_S231s	PHOSPHO	prot-ph	HEART	t58-heart	NP_786937.1_S231s	NA	NA	male	4w	0.193621	0.0771409	0.0179157	2.50997	NA	NA	6.10477e-07	0.00107972
PHOSPHO;HEART;NP_786937.1_S231s	PHOSPHO	prot-ph	HEART	t58-heart	NP_786937.1_S231s	NA	NA	male	8w	0.549509	0.0771409	7.77818e-08	7.12345	NA	NA	6.10477e-07	0.00107972
PHOSPHO;HEART;NP_786937.1_S263s	PHOSPHO	prot-ph	HEART	t58-heart	NP_786937.1_S263s	NA	NA	female	1w	0.0510467	0.063064	0.424907	0.80944	NA	NA	7.20807e-10	3.73131e-06
PHOSPHO;HEART;NP_786937.1_S263s	PHOSPHO	prot-ph	HEART	t58-heart	NP_786937.1_S263s	NA	NA	female	2w	0.147759	0.063064	0.0262606	2.343	NA	NA	7.20807e-10	3.73131e-06
PHOSPHO;HEART;NP_786937.1_S263s	PHOSPHO	prot-ph	HEART	t58-heart	NP_786937.1_S263s	NA	NA	female	4w	0.116295	0.063064	0.0754963	1.84408	NA	NA	7.20807e-10	3.73131e-06
PHOSPHO;HEART;NP_786937.1_S263s	PHOSPHO	prot-ph	HEART	t58-heart	NP_786937.1_S263s	NA	NA	female	8w	0.208663	0.063064	0.00252641	3.30875	NA	NA	7.20807e-10	3.73131e-06
PHOSPHO;HEART;NP_786937.1_S263s	PHOSPHO	prot-ph	HEART	t58-heart	NP_786937.1_S263s	NA	NA	male	1w	0.11286	0.0543847	0.0469536	2.07522	NA	NA	7.20807e-10	3.73131e-06
PHOSPHO;HEART;NP_786937.1_S263s	PHOSPHO	prot-ph	HEART	t58-heart	NP_786937.1_S263s	NA	NA	male	2w	0.217782	0.0543847	0.000395948	4.00447	NA	NA	7.20807e-10	3.73131e-06
PHOSPHO;HEART;NP_786937.1_S263s	PHOSPHO	prot-ph	HEART	t58-heart	NP_786937.1_S263s	NA	NA	male	4w	0.188042	0.0543847	0.00170569	3.45763	NA	NA	7.20807e-10	3.73131e-06
PHOSPHO;HEART;NP_786937.1_S263s	PHOSPHO	prot-ph	HEART	t58-heart	NP_786937.1_S263s	NA	NA	male	8w	0.546452	0.0543847	6.0047e-11	8	NA	NA	7.20807e-10	3.73131e-06
PHOSPHO;HEART;NP_786937.1_S454s	PHOSPHO	prot-ph	HEART	t58-heart	NP_786937.1_S454s	NA	NA	female	1w	-0.0262845	0.0920887	0.777364	-0.28543	NA	NA	2.6836e-05	0.00952583
PHOSPHO;HEART;NP_786937.1_S454s	PHOSPHO	prot-ph	HEART	t58-heart	NP_786937.1_S454s	NA	NA	female	2w	0.0507132	0.0920887	0.586092	0.5507	NA	NA	2.6836e-05	0.00952583
PHOSPHO;HEART;NP_786937.1_S454s	PHOSPHO	prot-ph	HEART	t58-heart	NP_786937.1_S454s	NA	NA	female	4w	0.0965823	0.0920887	0.303006	1.0488	NA	NA	2.6836e-05	0.00952583
PHOSPHO;HEART;NP_786937.1_S454s	PHOSPHO	prot-ph	HEART	t58-heart	NP_786937.1_S454s	NA	NA	female	8w	0.257536	0.0920887	0.00910958	2.79661	NA	NA	2.6836e-05	0.00952583
PHOSPHO;HEART;NP_786937.1_S454s	PHOSPHO	prot-ph	HEART	t58-heart	NP_786937.1_S454s	NA	NA	male	1w	0.0635506	0.0986606	0.524557	0.64413	NA	NA	2.6836e-05	0.00952583
PHOSPHO;HEART;NP_786937.1_S454s	PHOSPHO	prot-ph	HEART	t58-heart	NP_786937.1_S454s	NA	NA	male	2w	0.150537	0.0986606	0.137905	1.52581	NA	NA	2.6836e-05	0.00952583
PHOSPHO;HEART;NP_786937.1_S454s	PHOSPHO	prot-ph	HEART	t58-heart	NP_786937.1_S454s	NA	NA	male	4w	0.187207	0.0986606	0.0677739	1.89748	NA	NA	2.6836e-05	0.00952583
PHOSPHO;HEART;NP_786937.1_S454s	PHOSPHO	prot-ph	HEART	t58-heart	NP_786937.1_S454s	NA	NA	male	8w	0.550614	0.0986606	5.07886e-06	5.58089	NA	NA	2.6836e-05	0.00952583
PHOSPHO;HEART;NP_786937.1_S477s	PHOSPHO	prot-ph	HEART	t58-heart	NP_786937.1_S477s	NA	NA	female	1w	0.203911	0.105534	0.0685829	1.93218	NA	NA	0.000197951	0.0334822
PHOSPHO;HEART;NP_786937.1_S477s	PHOSPHO	prot-ph	HEART	t58-heart	NP_786937.1_S477s	NA	NA	female	2w	0.146008	0.105534	0.182751	1.38351	NA	NA	0.000197951	0.0334822
PHOSPHO;HEART;NP_786937.1_S477s	PHOSPHO	prot-ph	HEART	t58-heart	NP_786937.1_S477s	NA	NA	female	4w	0.195379	0.105534	0.0799305	1.85133	NA	NA	0.000197951	0.0334822
PHOSPHO;HEART;NP_786937.1_S477s	PHOSPHO	prot-ph	HEART	t58-heart	NP_786937.1_S477s	NA	NA	female	8w	0.365407	0.105534	0.00264722	3.46244	NA	NA	0.000197951	0.0334822
PHOSPHO;HEART;NP_786937.1_S477s	PHOSPHO	prot-ph	HEART	t58-heart	NP_786937.1_S477s	NA	NA	male	1w	0.110322	0.0891984	0.231254	1.23682	NA	NA	0.000197951	0.0334822
PHOSPHO;HEART;NP_786937.1_S477s	PHOSPHO	prot-ph	HEART	t58-heart	NP_786937.1_S477s	NA	NA	male	2w	0.210525	0.0891984	0.0291348	2.36019	NA	NA	0.000197951	0.0334822
PHOSPHO;HEART;NP_786937.1_S477s	PHOSPHO	prot-ph	HEART	t58-heart	NP_786937.1_S477s	NA	NA	male	4w	-0.0201077	0.0891984	0.824059	-0.22543	NA	NA	0.000197951	0.0334822
PHOSPHO;HEART;NP_786937.1_S477s	PHOSPHO	prot-ph	HEART	t58-heart	NP_786937.1_S477s	NA	NA	male	8w	0.432275	0.0891984	0.000112774	4.84622	NA	NA	0.000197951	0.0334822
PHOSPHO;HEART;NP_787038.1_S77s	PHOSPHO	prot-ph	HEART	t58-heart	NP_787038.1_S77s	NA	NA	female	1w	0.176009	0.0634633	0.00963556	2.77339	NA	NA	6.55523e-05	0.0185752
PHOSPHO;HEART;NP_787038.1_S77s	PHOSPHO	prot-ph	HEART	t58-heart	NP_787038.1_S77s	NA	NA	female	2w	0.0921282	0.0634633	0.157414	1.45168	NA	NA	6.55523e-05	0.0185752
PHOSPHO;HEART;NP_787038.1_S77s	PHOSPHO	prot-ph	HEART	t58-heart	NP_787038.1_S77s	NA	NA	female	4w	0.19402	0.0634633	0.00479066	3.0572	NA	NA	6.55523e-05	0.0185752
PHOSPHO;HEART;NP_787038.1_S77s	PHOSPHO	prot-ph	HEART	t58-heart	NP_787038.1_S77s	NA	NA	female	8w	0.277872	0.0634633	0.000144116	4.37847	NA	NA	6.55523e-05	0.0185752
PHOSPHO;HEART;NP_787038.1_S77s	PHOSPHO	prot-ph	HEART	t58-heart	NP_787038.1_S77s	NA	NA	male	1w	0.0980901	0.0992672	0.331267	0.98814	NA	NA	6.55523e-05	0.0185752
PHOSPHO;HEART;NP_787038.1_S77s	PHOSPHO	prot-ph	HEART	t58-heart	NP_787038.1_S77s	NA	NA	male	2w	0.370197	0.0992672	0.000831147	3.72929	NA	NA	6.55523e-05	0.0185752
PHOSPHO;HEART;NP_787038.1_S77s	PHOSPHO	prot-ph	HEART	t58-heart	NP_787038.1_S77s	NA	NA	male	4w	0.195555	0.0992672	0.0584693	1.96998	NA	NA	6.55523e-05	0.0185752
PHOSPHO;HEART;NP_787038.1_S77s	PHOSPHO	prot-ph	HEART	t58-heart	NP_787038.1_S77s	NA	NA	male	8w	0.356766	0.0992672	0.00119119	3.594	NA	NA	6.55523e-05	0.0185752
PHOSPHO;HEART;NP_852034.1_S565sS580s	PHOSPHO	prot-ph	HEART	t58-heart	NP_852034.1_S565sS580s	NA	NA	female	1w	0.146293	0.077236	0.0683088	1.8941	NA	NA	1.5459e-05	0.00806908
PHOSPHO;HEART;NP_852034.1_S565sS580s	PHOSPHO	prot-ph	HEART	t58-heart	NP_852034.1_S565sS580s	NA	NA	female	2w	0.250756	0.077236	0.00296367	3.24663	NA	NA	1.5459e-05	0.00806908
PHOSPHO;HEART;NP_852034.1_S565sS580s	PHOSPHO	prot-ph	HEART	t58-heart	NP_852034.1_S565sS580s	NA	NA	female	4w	0.248095	0.077236	0.00323666	3.21216	NA	NA	1.5459e-05	0.00806908
PHOSPHO;HEART;NP_852034.1_S565sS580s	PHOSPHO	prot-ph	HEART	t58-heart	NP_852034.1_S565sS580s	NA	NA	female	8w	0.367112	0.077236	5.13033e-05	4.75312	NA	NA	1.5459e-05	0.00806908
PHOSPHO;HEART;NP_852034.1_S565sS580s	PHOSPHO	prot-ph	HEART	t58-heart	NP_852034.1_S565sS580s	NA	NA	male	1w	0.0572192	0.0856705	0.509486	0.6679	NA	NA	1.5459e-05	0.00806908
PHOSPHO;HEART;NP_852034.1_S565sS580s	PHOSPHO	prot-ph	HEART	t58-heart	NP_852034.1_S565sS580s	NA	NA	male	2w	0.0337174	0.0856705	0.696781	0.39357	NA	NA	1.5459e-05	0.00806908
PHOSPHO;HEART;NP_852034.1_S565sS580s	PHOSPHO	prot-ph	HEART	t58-heart	NP_852034.1_S565sS580s	NA	NA	male	4w	0.26707	0.0856705	0.00409751	3.11741	NA	NA	1.5459e-05	0.00806908
PHOSPHO;HEART;NP_852034.1_S565sS580s	PHOSPHO	prot-ph	HEART	t58-heart	NP_852034.1_S565sS580s	NA	NA	male	8w	0.325219	0.0856705	0.000694868	3.79616	NA	NA	1.5459e-05	0.00806908
PHOSPHO;HEART;NP_852034.1_T535t	PHOSPHO	prot-ph	HEART	t58-heart	NP_852034.1_T535t	NA	NA	female	1w	0.0680464	0.0717694	0.350965	0.94813	NA	NA	0.000442154	0.0478794
PHOSPHO;HEART;NP_852034.1_T535t	PHOSPHO	prot-ph	HEART	t58-heart	NP_852034.1_T535t	NA	NA	female	2w	0.0788783	0.0717694	0.280861	1.09905	NA	NA	0.000442154	0.0478794
PHOSPHO;HEART;NP_852034.1_T535t	PHOSPHO	prot-ph	HEART	t58-heart	NP_852034.1_T535t	NA	NA	female	4w	0.104158	0.0717694	0.157521	1.45129	NA	NA	0.000442154	0.0478794
PHOSPHO;HEART;NP_852034.1_T535t	PHOSPHO	prot-ph	HEART	t58-heart	NP_852034.1_T535t	NA	NA	female	8w	0.182425	0.0717694	0.0166814	2.54183	NA	NA	0.000442154	0.0478794
PHOSPHO;HEART;NP_852034.1_T535t	PHOSPHO	prot-ph	HEART	t58-heart	NP_852034.1_T535t	NA	NA	male	1w	0.0546169	0.0747711	0.47098	0.73046	NA	NA	0.000442154	0.0478794
PHOSPHO;HEART;NP_852034.1_T535t	PHOSPHO	prot-ph	HEART	t58-heart	NP_852034.1_T535t	NA	NA	male	2w	-0.0438893	0.0747711	0.561764	-0.58698	NA	NA	0.000442154	0.0478794
PHOSPHO;HEART;NP_852034.1_T535t	PHOSPHO	prot-ph	HEART	t58-heart	NP_852034.1_T535t	NA	NA	male	4w	0.180857	0.0747711	0.0220845	2.41881	NA	NA	0.000442154	0.0478794
PHOSPHO;HEART;NP_852034.1_T535t	PHOSPHO	prot-ph	HEART	t58-heart	NP_852034.1_T535t	NA	NA	male	8w	0.318175	0.0747711	0.000199645	4.25532	NA	NA	0.000442154	0.0478794
PHOSPHO;HEART;NP_861434.1_Y425y	PHOSPHO	prot-ph	HEART	t58-heart	NP_861434.1_Y425y	NA	NA	female	1w	0.208721	0.107132	0.061202	1.94826	NA	NA	0.000356296	0.0431046
PHOSPHO;HEART;NP_861434.1_Y425y	PHOSPHO	prot-ph	HEART	t58-heart	NP_861434.1_Y425y	NA	NA	female	2w	0.211167	0.107132	0.0584048	1.97109	NA	NA	0.000356296	0.0431046
PHOSPHO;HEART;NP_861434.1_Y425y	PHOSPHO	prot-ph	HEART	t58-heart	NP_861434.1_Y425y	NA	NA	female	4w	0.108672	0.107132	0.318861	1.01438	NA	NA	0.000356296	0.0431046
PHOSPHO;HEART;NP_861434.1_Y425y	PHOSPHO	prot-ph	HEART	t58-heart	NP_861434.1_Y425y	NA	NA	female	8w	0.0291458	0.107132	0.787523	0.27205	NA	NA	0.000356296	0.0431046
PHOSPHO;HEART;NP_861434.1_Y425y	PHOSPHO	prot-ph	HEART	t58-heart	NP_861434.1_Y425y	NA	NA	male	1w	0.309939	0.0753482	0.000294338	4.11343	NA	NA	0.000356296	0.0431046
PHOSPHO;HEART;NP_861434.1_Y425y	PHOSPHO	prot-ph	HEART	t58-heart	NP_861434.1_Y425y	NA	NA	male	2w	0.395894	0.0753482	1.25612e-05	5.2542	NA	NA	0.000356296	0.0431046
PHOSPHO;HEART;NP_861434.1_Y425y	PHOSPHO	prot-ph	HEART	t58-heart	NP_861434.1_Y425y	NA	NA	male	4w	0.284025	0.0753482	0.000746373	3.7695	NA	NA	0.000356296	0.0431046
PHOSPHO;HEART;NP_861434.1_Y425y	PHOSPHO	prot-ph	HEART	t58-heart	NP_861434.1_Y425y	NA	NA	male	8w	0.306671	0.0753482	0.000331285	4.07005	NA	NA	0.000356296	0.0431046
PHOSPHO;HEART;NP_878264.1_S635s	PHOSPHO	prot-ph	HEART	t58-heart	NP_878264.1_S635s	NA	NA	female	1w	-0.806399	0.238548	0.00249764	-3.38045	NA	NA	0.000593787	0.0466725
PHOSPHO;HEART;NP_878264.1_S635s	PHOSPHO	prot-ph	HEART	t58-heart	NP_878264.1_S635s	NA	NA	female	2w	-0.473115	0.238548	0.0590059	-1.98331	NA	NA	0.000593787	0.0466725
PHOSPHO;HEART;NP_878264.1_S635s	PHOSPHO	prot-ph	HEART	t58-heart	NP_878264.1_S635s	NA	NA	female	4w	-0.479605	0.238548	0.0558587	-2.01052	NA	NA	0.000593787	0.0466725
PHOSPHO;HEART;NP_878264.1_S635s	PHOSPHO	prot-ph	HEART	t58-heart	NP_878264.1_S635s	NA	NA	female	8w	-0.0526836	0.238548	0.827095	-0.22085	NA	NA	0.000593787	0.0466725
PHOSPHO;HEART;NP_878264.1_S635s	PHOSPHO	prot-ph	HEART	t58-heart	NP_878264.1_S635s	NA	NA	male	1w	-0.626498	0.222109	0.0094714	-2.82068	NA	NA	0.000593787	0.0466725
PHOSPHO;HEART;NP_878264.1_S635s	PHOSPHO	prot-ph	HEART	t58-heart	NP_878264.1_S635s	NA	NA	male	2w	-0.783786	0.222109	0.00171833	-3.52883	NA	NA	0.000593787	0.0466725
PHOSPHO;HEART;NP_878264.1_S635s	PHOSPHO	prot-ph	HEART	t58-heart	NP_878264.1_S635s	NA	NA	male	4w	-0.776249	0.222109	0.00186882	-3.4949	NA	NA	0.000593787	0.0466725
PHOSPHO;HEART;NP_878264.1_S635s	PHOSPHO	prot-ph	HEART	t58-heart	NP_878264.1_S635s	NA	NA	male	8w	-0.215416	0.222109	0.341801	-0.96987	NA	NA	0.000593787	0.0466725
PHOSPHO;HEART;NP_942050.1_S634s	PHOSPHO	prot-ph	HEART	t58-heart	NP_942050.1_S634s	NA	NA	female	1w	-0.124964	0.216484	0.569204	-0.57725	NA	NA	0.000379205	0.0445143
PHOSPHO;HEART;NP_942050.1_S634s	PHOSPHO	prot-ph	HEART	t58-heart	NP_942050.1_S634s	NA	NA	female	2w	0.295001	0.216484	0.185756	1.36269	NA	NA	0.000379205	0.0445143
PHOSPHO;HEART;NP_942050.1_S634s	PHOSPHO	prot-ph	HEART	t58-heart	NP_942050.1_S634s	NA	NA	female	4w	0.773048	0.216484	0.00156285	3.57093	NA	NA	0.000379205	0.0445143
PHOSPHO;HEART;NP_942050.1_S634s	PHOSPHO	prot-ph	HEART	t58-heart	NP_942050.1_S634s	NA	NA	female	8w	0.389998	0.216484	0.0843277	1.80151	NA	NA	0.000379205	0.0445143
PHOSPHO;HEART;NP_942050.1_S634s	PHOSPHO	prot-ph	HEART	t58-heart	NP_942050.1_S634s	NA	NA	male	1w	0.515156	0.205113	0.0191661	2.51157	NA	NA	0.000379205	0.0445143
PHOSPHO;HEART;NP_942050.1_S634s	PHOSPHO	prot-ph	HEART	t58-heart	NP_942050.1_S634s	NA	NA	male	2w	0.628923	0.205113	0.00530548	3.06622	NA	NA	0.000379205	0.0445143
PHOSPHO;HEART;NP_942050.1_S634s	PHOSPHO	prot-ph	HEART	t58-heart	NP_942050.1_S634s	NA	NA	male	4w	0.773886	0.205113	0.000935133	3.77297	NA	NA	0.000379205	0.0445143
PHOSPHO;HEART;NP_942050.1_S634s	PHOSPHO	prot-ph	HEART	t58-heart	NP_942050.1_S634s	NA	NA	male	8w	0.34068	0.205113	0.109756	1.66094	NA	NA	0.000379205	0.0445143
PHOSPHO;HEART;NP_942060.1_S411s	PHOSPHO	prot-ph	HEART	t58-heart	NP_942060.1_S411s	NA	NA	female	1w	-0.299183	0.120943	0.0195225	-2.47375	NA	NA	0.000627087	0.0487987
PHOSPHO;HEART;NP_942060.1_S411s	PHOSPHO	prot-ph	HEART	t58-heart	NP_942060.1_S411s	NA	NA	female	2w	-0.287271	0.120943	0.0244251	-2.37526	NA	NA	0.000627087	0.0487987
PHOSPHO;HEART;NP_942060.1_S411s	PHOSPHO	prot-ph	HEART	t58-heart	NP_942060.1_S411s	NA	NA	female	4w	-0.188758	0.120943	0.129529	-1.56071	NA	NA	0.000627087	0.0487987
PHOSPHO;HEART;NP_942060.1_S411s	PHOSPHO	prot-ph	HEART	t58-heart	NP_942060.1_S411s	NA	NA	female	8w	-0.00508364	0.120943	0.966763	-0.04203	NA	NA	0.000627087	0.0487987
PHOSPHO;HEART;NP_942060.1_S411s	PHOSPHO	prot-ph	HEART	t58-heart	NP_942060.1_S411s	NA	NA	male	1w	-0.287791	0.104541	0.0100903	-2.7529	NA	NA	0.000627087	0.0487987
PHOSPHO;HEART;NP_942060.1_S411s	PHOSPHO	prot-ph	HEART	t58-heart	NP_942060.1_S411s	NA	NA	male	2w	-0.367212	0.104541	0.0014765	-3.51262	NA	NA	0.000627087	0.0487987
PHOSPHO;HEART;NP_942060.1_S411s	PHOSPHO	prot-ph	HEART	t58-heart	NP_942060.1_S411s	NA	NA	male	4w	-0.392293	0.104541	0.000781059	-3.75253	NA	NA	0.000627087	0.0487987
PHOSPHO;HEART;NP_942060.1_S411s	PHOSPHO	prot-ph	HEART	t58-heart	NP_942060.1_S411s	NA	NA	male	8w	-0.0732911	0.104541	0.488851	-0.70108	NA	NA	0.000627087	0.0487987
PHOSPHO;HEART;NP_954544.1_S309sS311s	PHOSPHO	prot-ph	HEART	t58-heart	NP_954544.1_S309sS311s	NA	NA	female	1w	0.103303	0.189087	0.591282	0.54632	NA	NA	0.000294776	0.040162
PHOSPHO;HEART;NP_954544.1_S309sS311s	PHOSPHO	prot-ph	HEART	t58-heart	NP_954544.1_S309sS311s	NA	NA	female	2w	0.334689	0.189087	0.0929741	1.77003	NA	NA	0.000294776	0.040162
PHOSPHO;HEART;NP_954544.1_S309sS311s	PHOSPHO	prot-ph	HEART	t58-heart	NP_954544.1_S309sS311s	NA	NA	female	4w	0.385626	0.189087	0.0557483	2.03942	NA	NA	0.000294776	0.040162
PHOSPHO;HEART;NP_954544.1_S309sS311s	PHOSPHO	prot-ph	HEART	t58-heart	NP_954544.1_S309sS311s	NA	NA	female	8w	0.178092	0.189087	0.35824	0.94185	NA	NA	0.000294776	0.040162
PHOSPHO;HEART;NP_954544.1_S309sS311s	PHOSPHO	prot-ph	HEART	t58-heart	NP_954544.1_S309sS311s	NA	NA	male	1w	0.729522	0.132016	2.50717e-05	5.52601	NA	NA	0.000294776	0.040162
PHOSPHO;HEART;NP_954544.1_S309sS311s	PHOSPHO	prot-ph	HEART	t58-heart	NP_954544.1_S309sS311s	NA	NA	male	2w	0.705783	0.132016	3.71492e-05	5.34619	NA	NA	0.000294776	0.040162
PHOSPHO;HEART;NP_954544.1_S309sS311s	PHOSPHO	prot-ph	HEART	t58-heart	NP_954544.1_S309sS311s	NA	NA	male	4w	0.64331	0.132016	0.00010621	4.87297	NA	NA	0.000294776	0.040162
PHOSPHO;HEART;NP_954544.1_S309sS311s	PHOSPHO	prot-ph	HEART	t58-heart	NP_954544.1_S309sS311s	NA	NA	male	8w	0.392163	0.132016	0.0078687	2.97057	NA	NA	0.000294776	0.040162
PHOSPHO;HEART;NP_955402.1_S43s	PHOSPHO	prot-ph	HEART	t58-heart	NP_955402.1_S43s	NA	NA	female	1w	0.80896	0.222217	0.00131555	3.64041	NA	NA	0.000126287	0.0267285
PHOSPHO;HEART;NP_955402.1_S43s	PHOSPHO	prot-ph	HEART	t58-heart	NP_955402.1_S43s	NA	NA	female	2w	-0.184547	0.222217	0.414534	-0.83048	NA	NA	0.000126287	0.0267285
PHOSPHO;HEART;NP_955402.1_S43s	PHOSPHO	prot-ph	HEART	t58-heart	NP_955402.1_S43s	NA	NA	female	4w	-0.42338	0.222217	0.068919	-1.90526	NA	NA	0.000126287	0.0267285
PHOSPHO;HEART;NP_955402.1_S43s	PHOSPHO	prot-ph	HEART	t58-heart	NP_955402.1_S43s	NA	NA	female	8w	0.443329	0.222217	0.0576317	1.99503	NA	NA	0.000126287	0.0267285
PHOSPHO;HEART;NP_955402.1_S43s	PHOSPHO	prot-ph	HEART	t58-heart	NP_955402.1_S43s	NA	NA	male	1w	-0.18585	0.295615	0.5355	-0.62869	NA	NA	0.000126287	0.0267285
PHOSPHO;HEART;NP_955402.1_S43s	PHOSPHO	prot-ph	HEART	t58-heart	NP_955402.1_S43s	NA	NA	male	2w	-0.0116354	0.295615	0.968929	-0.03936	NA	NA	0.000126287	0.0267285
PHOSPHO;HEART;NP_955402.1_S43s	PHOSPHO	prot-ph	HEART	t58-heart	NP_955402.1_S43s	NA	NA	male	4w	-0.667765	0.295615	0.0332666	-2.2589	NA	NA	0.000126287	0.0267285
PHOSPHO;HEART;NP_955402.1_S43s	PHOSPHO	prot-ph	HEART	t58-heart	NP_955402.1_S43s	NA	NA	male	8w	0.00878836	0.295615	0.976529	0.02973	NA	NA	0.000126287	0.0267285
PHOSPHO;HEART;NP_955417.1_S297s	PHOSPHO	prot-ph	HEART	t58-heart	NP_955417.1_S297s	NA	NA	female	1w	0.30027	0.100144	0.00554923	2.99837	NA	NA	2.88697e-07	0.00052999
PHOSPHO;HEART;NP_955417.1_S297s	PHOSPHO	prot-ph	HEART	t58-heart	NP_955417.1_S297s	NA	NA	female	2w	0.242287	0.100144	0.0221044	2.41938	NA	NA	2.88697e-07	0.00052999
PHOSPHO;HEART;NP_955417.1_S297s	PHOSPHO	prot-ph	HEART	t58-heart	NP_955417.1_S297s	NA	NA	female	4w	0.419883	0.100144	0.000239617	4.19278	NA	NA	2.88697e-07	0.00052999
PHOSPHO;HEART;NP_955417.1_S297s	PHOSPHO	prot-ph	HEART	t58-heart	NP_955417.1_S297s	NA	NA	female	8w	0.174498	0.100144	0.0921118	1.74247	NA	NA	2.88697e-07	0.00052999
PHOSPHO;HEART;NP_955417.1_S297s	PHOSPHO	prot-ph	HEART	t58-heart	NP_955417.1_S297s	NA	NA	male	1w	0.417212	0.107509	0.000553455	3.88072	NA	NA	2.88697e-07	0.00052999
PHOSPHO;HEART;NP_955417.1_S297s	PHOSPHO	prot-ph	HEART	t58-heart	NP_955417.1_S297s	NA	NA	male	2w	0.659452	0.107509	1.10967e-06	6.13393	NA	NA	2.88697e-07	0.00052999
PHOSPHO;HEART;NP_955417.1_S297s	PHOSPHO	prot-ph	HEART	t58-heart	NP_955417.1_S297s	NA	NA	male	4w	0.513574	0.107509	4.72654e-05	4.77704	NA	NA	2.88697e-07	0.00052999
PHOSPHO;HEART;NP_955417.1_S297s	PHOSPHO	prot-ph	HEART	t58-heart	NP_955417.1_S297s	NA	NA	male	8w	0.668474	0.107509	8.82596e-07	6.21785	NA	NA	2.88697e-07	0.00052999
PHOSPHO;HEART;NP_997694.1_S58s	PHOSPHO	prot-ph	HEART	t58-heart	NP_997694.1_S58s	NA	NA	female	1w	0.208105	0.0821362	0.0170012	2.53365	NA	NA	6.10466e-07	0.000908441
PHOSPHO;HEART;NP_997694.1_S58s	PHOSPHO	prot-ph	HEART	t58-heart	NP_997694.1_S58s	NA	NA	female	2w	0.200129	0.0821362	0.0212574	2.43654	NA	NA	6.10466e-07	0.000908441
PHOSPHO;HEART;NP_997694.1_S58s	PHOSPHO	prot-ph	HEART	t58-heart	NP_997694.1_S58s	NA	NA	female	4w	0.0141632	0.0821362	0.864303	0.17244	NA	NA	6.10466e-07	0.000908441
PHOSPHO;HEART;NP_997694.1_S58s	PHOSPHO	prot-ph	HEART	t58-heart	NP_997694.1_S58s	NA	NA	female	8w	-0.243033	0.0821362	0.00612066	-2.95891	NA	NA	6.10466e-07	0.000908441
PHOSPHO;HEART;NP_997694.1_S58s	PHOSPHO	prot-ph	HEART	t58-heart	NP_997694.1_S58s	NA	NA	male	1w	0.201745	0.101447	0.0562589	1.98868	NA	NA	6.10466e-07	0.000908441
PHOSPHO;HEART;NP_997694.1_S58s	PHOSPHO	prot-ph	HEART	t58-heart	NP_997694.1_S58s	NA	NA	male	2w	0.190283	0.101447	0.070811	1.87569	NA	NA	6.10466e-07	0.000908441
PHOSPHO;HEART;NP_997694.1_S58s	PHOSPHO	prot-ph	HEART	t58-heart	NP_997694.1_S58s	NA	NA	male	4w	0.139489	0.101447	0.179678	1.37499	NA	NA	6.10466e-07	0.000908441
PHOSPHO;HEART;NP_997694.1_S58s	PHOSPHO	prot-ph	HEART	t58-heart	NP_997694.1_S58s	NA	NA	male	8w	-0.221103	0.101447	0.0375725	-2.17949	NA	NA	6.10466e-07	0.000908441
PHOSPHO;HEART;XP_001058477.1_S1715s	PHOSPHO	prot-ph	HEART	t58-heart	XP_001058477.1_S1715s	NA	NA	female	1w	0.0462609	0.0915242	0.617095	0.50545	NA	NA	3.89536e-11	4.58273e-07
PHOSPHO;HEART;XP_001058477.1_S1715s	PHOSPHO	prot-ph	HEART	t58-heart	XP_001058477.1_S1715s	NA	NA	female	2w	0.177415	0.0915242	0.0624394	1.93845	NA	NA	3.89536e-11	4.58273e-07
PHOSPHO;HEART;XP_001058477.1_S1715s	PHOSPHO	prot-ph	HEART	t58-heart	XP_001058477.1_S1715s	NA	NA	female	4w	0.263119	0.0915242	0.00752876	2.87485	NA	NA	3.89536e-11	4.58273e-07
PHOSPHO;HEART;XP_001058477.1_S1715s	PHOSPHO	prot-ph	HEART	t58-heart	XP_001058477.1_S1715s	NA	NA	female	8w	0.446997	0.0915242	3.57263e-05	4.88392	NA	NA	3.89536e-11	4.58273e-07
PHOSPHO;HEART;XP_001058477.1_S1715s	PHOSPHO	prot-ph	HEART	t58-heart	XP_001058477.1_S1715s	NA	NA	male	1w	0.298514	0.0770379	0.000562213	3.8749	NA	NA	3.89536e-11	4.58273e-07
PHOSPHO;HEART;XP_001058477.1_S1715s	PHOSPHO	prot-ph	HEART	t58-heart	XP_001058477.1_S1715s	NA	NA	male	2w	0.431535	0.0770379	4.79618e-06	5.6016	NA	NA	3.89536e-11	4.58273e-07
PHOSPHO;HEART;XP_001058477.1_S1715s	PHOSPHO	prot-ph	HEART	t58-heart	XP_001058477.1_S1715s	NA	NA	male	4w	0.346021	0.0770379	0.000104183	4.49157	NA	NA	3.89536e-11	4.58273e-07
PHOSPHO;HEART;XP_001058477.1_S1715s	PHOSPHO	prot-ph	HEART	t58-heart	XP_001058477.1_S1715s	NA	NA	male	8w	0.754123	0.0770379	1.08275e-10	8	NA	NA	3.89536e-11	4.58273e-07
PHOSPHO;HEART;XP_001058477.1_Y2777y	PHOSPHO	prot-ph	HEART	t58-heart	XP_001058477.1_Y2777y	NA	NA	female	1w	0.102196	0.091762	0.274627	1.11371	NA	NA	7.48997e-05	0.0202391
PHOSPHO;HEART;XP_001058477.1_Y2777y	PHOSPHO	prot-ph	HEART	t58-heart	XP_001058477.1_Y2777y	NA	NA	female	2w	0.0356947	0.091762	0.700147	0.38899	NA	NA	7.48997e-05	0.0202391
PHOSPHO;HEART;XP_001058477.1_Y2777y	PHOSPHO	prot-ph	HEART	t58-heart	XP_001058477.1_Y2777y	NA	NA	female	4w	0.0944994	0.091762	0.311673	1.02983	NA	NA	7.48997e-05	0.0202391
PHOSPHO;HEART;XP_001058477.1_Y2777y	PHOSPHO	prot-ph	HEART	t58-heart	XP_001058477.1_Y2777y	NA	NA	female	8w	-0.190894	0.091762	0.0465154	-2.08032	NA	NA	7.48997e-05	0.0202391
PHOSPHO;HEART;XP_001058477.1_Y2777y	PHOSPHO	prot-ph	HEART	t58-heart	XP_001058477.1_Y2777y	NA	NA	male	1w	0.327069	0.082113	0.000419514	3.98316	NA	NA	7.48997e-05	0.0202391
PHOSPHO;HEART;XP_001058477.1_Y2777y	PHOSPHO	prot-ph	HEART	t58-heart	XP_001058477.1_Y2777y	NA	NA	male	2w	0.222752	0.082113	0.0111123	2.71275	NA	NA	7.48997e-05	0.0202391
PHOSPHO;HEART;XP_001058477.1_Y2777y	PHOSPHO	prot-ph	HEART	t58-heart	XP_001058477.1_Y2777y	NA	NA	male	4w	0.0860848	0.082113	0.303138	1.04837	NA	NA	7.48997e-05	0.0202391
PHOSPHO;HEART;XP_001058477.1_Y2777y	PHOSPHO	prot-ph	HEART	t58-heart	XP_001058477.1_Y2777y	NA	NA	male	8w	-0.0634929	0.082113	0.445647	-0.77324	NA	NA	7.48997e-05	0.0202391
PHOSPHO;HEART;XP_001060944.2_S1242s	PHOSPHO	prot-ph	HEART	t58-heart	XP_001060944.2_S1242s	NA	NA	female	1w	-0.457002	0.206248	0.0440975	-2.21579	NA	NA	0.000282479	0.0392049
PHOSPHO;HEART;XP_001060944.2_S1242s	PHOSPHO	prot-ph	HEART	t58-heart	XP_001060944.2_S1242s	NA	NA	female	2w	-0.631053	0.206248	0.00862946	-3.05969	NA	NA	0.000282479	0.0392049
PHOSPHO;HEART;XP_001060944.2_S1242s	PHOSPHO	prot-ph	HEART	t58-heart	XP_001060944.2_S1242s	NA	NA	female	4w	-0.468222	0.206248	0.0398213	-2.27019	NA	NA	0.000282479	0.0392049
PHOSPHO;HEART;XP_001060944.2_S1242s	PHOSPHO	prot-ph	HEART	t58-heart	XP_001060944.2_S1242s	NA	NA	female	8w	-0.165589	0.206248	0.435703	-0.80286	NA	NA	0.000282479	0.0392049
PHOSPHO;HEART;XP_001060944.2_S1242s	PHOSPHO	prot-ph	HEART	t58-heart	XP_001060944.2_S1242s	NA	NA	male	1w	-0.627733	0.16428	0.00187954	-3.82112	NA	NA	0.000282479	0.0392049
PHOSPHO;HEART;XP_001060944.2_S1242s	PHOSPHO	prot-ph	HEART	t58-heart	XP_001060944.2_S1242s	NA	NA	male	2w	-0.801153	0.16428	0.000246566	-4.87676	NA	NA	0.000282479	0.0392049
PHOSPHO;HEART;XP_001060944.2_S1242s	PHOSPHO	prot-ph	HEART	t58-heart	XP_001060944.2_S1242s	NA	NA	male	4w	-0.970674	0.16428	3.85252e-05	-5.90866	NA	NA	0.000282479	0.0392049
PHOSPHO;HEART;XP_001060944.2_S1242s	PHOSPHO	prot-ph	HEART	t58-heart	XP_001060944.2_S1242s	NA	NA	male	8w	-0.495648	0.16428	0.00925642	-3.01709	NA	NA	0.000282479	0.0392049
PHOSPHO;HEART;XP_001066453.2_S668s	PHOSPHO	prot-ph	HEART	t58-heart	XP_001066453.2_S668s	NA	NA	female	1w	-0.824376	0.203364	0.000349901	-4.05369	NA	NA	1.00889e-05	0.00641057
PHOSPHO;HEART;XP_001066453.2_S668s	PHOSPHO	prot-ph	HEART	t58-heart	XP_001066453.2_S668s	NA	NA	female	2w	-0.441963	0.203364	0.0381423	-2.17326	NA	NA	1.00889e-05	0.00641057
PHOSPHO;HEART;XP_001066453.2_S668s	PHOSPHO	prot-ph	HEART	t58-heart	XP_001066453.2_S668s	NA	NA	female	4w	-0.33337	0.203364	0.112051	-1.63927	NA	NA	1.00889e-05	0.00641057
PHOSPHO;HEART;XP_001066453.2_S668s	PHOSPHO	prot-ph	HEART	t58-heart	XP_001066453.2_S668s	NA	NA	female	8w	-0.196607	0.203364	0.341718	-0.96677	NA	NA	1.00889e-05	0.00641057
PHOSPHO;HEART;XP_001066453.2_S668s	PHOSPHO	prot-ph	HEART	t58-heart	XP_001066453.2_S668s	NA	NA	male	1w	-0.780883	0.220709	0.00138083	-3.53807	NA	NA	1.00889e-05	0.00641057
PHOSPHO;HEART;XP_001066453.2_S668s	PHOSPHO	prot-ph	HEART	t58-heart	XP_001066453.2_S668s	NA	NA	male	2w	-1.21978	0.220709	5.90169e-06	-5.52662	NA	NA	1.00889e-05	0.00641057
PHOSPHO;HEART;XP_001066453.2_S668s	PHOSPHO	prot-ph	HEART	t58-heart	XP_001066453.2_S668s	NA	NA	male	4w	-0.80437	0.220709	0.00104192	-3.64448	NA	NA	1.00889e-05	0.00641057
PHOSPHO;HEART;XP_001066453.2_S668s	PHOSPHO	prot-ph	HEART	t58-heart	XP_001066453.2_S668s	NA	NA	male	8w	-0.464014	0.220709	0.044329	-2.10238	NA	NA	1.00889e-05	0.00641057
PHOSPHO;HEART;XP_001068449.1_S187s	PHOSPHO	prot-ph	HEART	t58-heart	XP_001068449.1_S187s	NA	NA	female	1w	-0.537048	0.119873	0.000159037	-4.48015	NA	NA	9.08962e-05	0.0216139
PHOSPHO;HEART;XP_001068449.1_S187s	PHOSPHO	prot-ph	HEART	t58-heart	XP_001068449.1_S187s	NA	NA	female	2w	-0.282182	0.119873	0.0271864	-2.35401	NA	NA	9.08962e-05	0.0216139
PHOSPHO;HEART;XP_001068449.1_S187s	PHOSPHO	prot-ph	HEART	t58-heart	XP_001068449.1_S187s	NA	NA	female	4w	-0.380568	0.119873	0.00411554	-3.17476	NA	NA	9.08962e-05	0.0216139
PHOSPHO;HEART;XP_001068449.1_S187s	PHOSPHO	prot-ph	HEART	t58-heart	XP_001068449.1_S187s	NA	NA	female	8w	0.0138786	0.119873	0.908802	0.11578	NA	NA	9.08962e-05	0.0216139
PHOSPHO;HEART;XP_001068449.1_S187s	PHOSPHO	prot-ph	HEART	t58-heart	XP_001068449.1_S187s	NA	NA	male	1w	-0.251529	0.11748	0.0426502	-2.14104	NA	NA	9.08962e-05	0.0216139
PHOSPHO;HEART;XP_001068449.1_S187s	PHOSPHO	prot-ph	HEART	t58-heart	XP_001068449.1_S187s	NA	NA	male	2w	-0.379914	0.11748	0.00354266	-3.23386	NA	NA	9.08962e-05	0.0216139
PHOSPHO;HEART;XP_001068449.1_S187s	PHOSPHO	prot-ph	HEART	t58-heart	XP_001068449.1_S187s	NA	NA	male	4w	-0.345847	0.11748	0.00709529	-2.94388	NA	NA	9.08962e-05	0.0216139
PHOSPHO;HEART;XP_001068449.1_S187s	PHOSPHO	prot-ph	HEART	t58-heart	XP_001068449.1_S187s	NA	NA	male	8w	-0.158658	0.11748	0.189471	-1.35051	NA	NA	9.08962e-05	0.0216139
PHOSPHO;HEART;XP_001068449.1_T231tS243s	PHOSPHO	prot-ph	HEART	t58-heart	XP_001068449.1_T231tS243s	NA	NA	female	1w	0.115133	0.0769708	0.1456	1.4958	NA	NA	1.9021e-05	0.00982837
PHOSPHO;HEART;XP_001068449.1_T231tS243s	PHOSPHO	prot-ph	HEART	t58-heart	XP_001068449.1_T231tS243s	NA	NA	female	2w	0.0322422	0.0769708	0.67841	0.41889	NA	NA	1.9021e-05	0.00982837
PHOSPHO;HEART;XP_001068449.1_T231tS243s	PHOSPHO	prot-ph	HEART	t58-heart	XP_001068449.1_T231tS243s	NA	NA	female	4w	0.0826512	0.0769708	0.29184	1.0738	NA	NA	1.9021e-05	0.00982837
PHOSPHO;HEART;XP_001068449.1_T231tS243s	PHOSPHO	prot-ph	HEART	t58-heart	XP_001068449.1_T231tS243s	NA	NA	female	8w	0.299198	0.0769708	0.000548854	3.88716	NA	NA	1.9021e-05	0.00982837
PHOSPHO;HEART;XP_001068449.1_T231tS243s	PHOSPHO	prot-ph	HEART	t58-heart	XP_001068449.1_T231tS243s	NA	NA	male	1w	0.095327	0.084643	0.269316	1.12622	NA	NA	1.9021e-05	0.00982837
PHOSPHO;HEART;XP_001068449.1_T231tS243s	PHOSPHO	prot-ph	HEART	t58-heart	XP_001068449.1_T231tS243s	NA	NA	male	2w	0.186018	0.084643	0.036119	2.19768	NA	NA	1.9021e-05	0.00982837
PHOSPHO;HEART;XP_001068449.1_T231tS243s	PHOSPHO	prot-ph	HEART	t58-heart	XP_001068449.1_T231tS243s	NA	NA	male	4w	0.259971	0.084643	0.00460211	3.07139	NA	NA	1.9021e-05	0.00982837
PHOSPHO;HEART;XP_001068449.1_T231tS243s	PHOSPHO	prot-ph	HEART	t58-heart	XP_001068449.1_T231tS243s	NA	NA	male	8w	0.434626	0.084643	1.74992e-05	5.13481	NA	NA	1.9021e-05	0.00982837
PHOSPHO;HEART;XP_001069984.1_S757s	PHOSPHO	prot-ph	HEART	t58-heart	XP_001069984.1_S757s	NA	NA	female	1w	0.0636742	0.0932227	0.500051	0.68303	NA	NA	0.000393383	0.0383018
PHOSPHO;HEART;XP_001069984.1_S757s	PHOSPHO	prot-ph	HEART	t58-heart	XP_001069984.1_S757s	NA	NA	female	2w	-0.149814	0.0932227	0.118969	-1.60705	NA	NA	0.000393383	0.0383018
PHOSPHO;HEART;XP_001069984.1_S757s	PHOSPHO	prot-ph	HEART	t58-heart	XP_001069984.1_S757s	NA	NA	female	4w	-0.398907	0.0932227	0.000189263	-4.27908	NA	NA	0.000393383	0.0383018
PHOSPHO;HEART;XP_001069984.1_S757s	PHOSPHO	prot-ph	HEART	t58-heart	XP_001069984.1_S757s	NA	NA	female	8w	-0.0537365	0.0932227	0.568808	-0.57643	NA	NA	0.000393383	0.0383018
PHOSPHO;HEART;XP_001069984.1_S757s	PHOSPHO	prot-ph	HEART	t58-heart	XP_001069984.1_S757s	NA	NA	male	1w	-0.361549	0.1498	0.0223503	-2.41355	NA	NA	0.000393383	0.0383018
PHOSPHO;HEART;XP_001069984.1_S757s	PHOSPHO	prot-ph	HEART	t58-heart	XP_001069984.1_S757s	NA	NA	male	2w	-0.0190724	0.1498	0.899568	-0.12732	NA	NA	0.000393383	0.0383018
PHOSPHO;HEART;XP_001069984.1_S757s	PHOSPHO	prot-ph	HEART	t58-heart	XP_001069984.1_S757s	NA	NA	male	4w	-0.206121	0.1498	0.179376	-1.37598	NA	NA	0.000393383	0.0383018
PHOSPHO;HEART;XP_001069984.1_S757s	PHOSPHO	prot-ph	HEART	t58-heart	XP_001069984.1_S757s	NA	NA	male	8w	-0.196131	0.1498	0.200729	-1.30929	NA	NA	0.000393383	0.0383018
PHOSPHO;HEART;XP_001079424.4_S332s	PHOSPHO	prot-ph	HEART	t58-heart	XP_001079424.4_S332s	NA	NA	female	1w	0.0680315	0.143677	0.641319	0.4735	NA	NA	0.000387815	0.0379979
PHOSPHO;HEART;XP_001079424.4_S332s	PHOSPHO	prot-ph	HEART	t58-heart	XP_001079424.4_S332s	NA	NA	female	2w	-0.0673796	0.143677	0.644499	-0.46896	NA	NA	0.000387815	0.0379979
PHOSPHO;HEART;XP_001079424.4_S332s	PHOSPHO	prot-ph	HEART	t58-heart	XP_001079424.4_S332s	NA	NA	female	4w	0.342274	0.143677	0.0279579	2.38224	NA	NA	0.000387815	0.0379979
PHOSPHO;HEART;XP_001079424.4_S332s	PHOSPHO	prot-ph	HEART	t58-heart	XP_001079424.4_S332s	NA	NA	female	8w	0.0316869	0.143677	0.827831	0.22054	NA	NA	0.000387815	0.0379979
PHOSPHO;HEART;XP_001079424.4_S332s	PHOSPHO	prot-ph	HEART	t58-heart	XP_001079424.4_S332s	NA	NA	male	1w	0.355041	0.113866	0.00567204	3.11807	NA	NA	0.000387815	0.0379979
PHOSPHO;HEART;XP_001079424.4_S332s	PHOSPHO	prot-ph	HEART	t58-heart	XP_001079424.4_S332s	NA	NA	male	2w	0.3358	0.113866	0.00825058	2.94909	NA	NA	0.000387815	0.0379979
PHOSPHO;HEART;XP_001079424.4_S332s	PHOSPHO	prot-ph	HEART	t58-heart	XP_001079424.4_S332s	NA	NA	male	4w	-0.0134179	0.113866	0.907434	-0.11784	NA	NA	0.000387815	0.0379979
PHOSPHO;HEART;XP_001079424.4_S332s	PHOSPHO	prot-ph	HEART	t58-heart	XP_001079424.4_S332s	NA	NA	male	8w	-0.18046	0.113866	0.129536	-1.58485	NA	NA	0.000387815	0.0379979
PHOSPHO;HEART;XP_001079424.4_S471s	PHOSPHO	prot-ph	HEART	t58-heart	XP_001079424.4_S471s	NA	NA	female	1w	-0.0679205	0.0874213	0.443542	-0.77693	NA	NA	4.74382e-06	0.00417521
PHOSPHO;HEART;XP_001079424.4_S471s	PHOSPHO	prot-ph	HEART	t58-heart	XP_001079424.4_S471s	NA	NA	female	2w	-0.111749	0.0874213	0.211373	-1.27828	NA	NA	4.74382e-06	0.00417521
PHOSPHO;HEART;XP_001079424.4_S471s	PHOSPHO	prot-ph	HEART	t58-heart	XP_001079424.4_S471s	NA	NA	female	4w	-0.00255299	0.0874213	0.976904	-0.0292	NA	NA	4.74382e-06	0.00417521
PHOSPHO;HEART;XP_001079424.4_S471s	PHOSPHO	prot-ph	HEART	t58-heart	XP_001079424.4_S471s	NA	NA	female	8w	-0.334919	0.0874213	0.000638123	-3.83109	NA	NA	4.74382e-06	0.00417521
PHOSPHO;HEART;XP_001079424.4_S471s	PHOSPHO	prot-ph	HEART	t58-heart	XP_001079424.4_S471s	NA	NA	male	1w	0.00202653	0.0854412	0.98124	0.02372	NA	NA	4.74382e-06	0.00417521
PHOSPHO;HEART;XP_001079424.4_S471s	PHOSPHO	prot-ph	HEART	t58-heart	XP_001079424.4_S471s	NA	NA	male	2w	0.129644	0.0854412	0.14002	1.51734	NA	NA	4.74382e-06	0.00417521
PHOSPHO;HEART;XP_001079424.4_S471s	PHOSPHO	prot-ph	HEART	t58-heart	XP_001079424.4_S471s	NA	NA	male	4w	0.0643125	0.0854412	0.457699	0.75271	NA	NA	4.74382e-06	0.00417521
PHOSPHO;HEART;XP_001079424.4_S471s	PHOSPHO	prot-ph	HEART	t58-heart	XP_001079424.4_S471s	NA	NA	male	8w	-0.336167	0.0854412	0.000478647	-3.93448	NA	NA	4.74382e-06	0.00417521
PHOSPHO;HEART;XP_001080009.2_S232s	PHOSPHO	prot-ph	HEART	t58-heart	XP_001080009.2_S232s	NA	NA	female	1w	-0.754767	0.174042	0.000364834	-4.33668	NA	NA	2.08233e-06	0.00190224
PHOSPHO;HEART;XP_001080009.2_S232s	PHOSPHO	prot-ph	HEART	t58-heart	XP_001080009.2_S232s	NA	NA	female	2w	-0.970289	0.174042	2.34328e-05	-5.57501	NA	NA	2.08233e-06	0.00190224
PHOSPHO;HEART;XP_001080009.2_S232s	PHOSPHO	prot-ph	HEART	t58-heart	XP_001080009.2_S232s	NA	NA	female	4w	-0.377725	0.174042	0.0430374	-2.1703	NA	NA	2.08233e-06	0.00190224
PHOSPHO;HEART;XP_001080009.2_S232s	PHOSPHO	prot-ph	HEART	t58-heart	XP_001080009.2_S232s	NA	NA	female	8w	-0.461815	0.174042	0.0157956	-2.65346	NA	NA	2.08233e-06	0.00190224
PHOSPHO;HEART;XP_001080009.2_S232s	PHOSPHO	prot-ph	HEART	t58-heart	XP_001080009.2_S232s	NA	NA	male	1w	-0.678407	0.145287	0.000167873	-4.66942	NA	NA	2.08233e-06	0.00190224
PHOSPHO;HEART;XP_001080009.2_S232s	PHOSPHO	prot-ph	HEART	t58-heart	XP_001080009.2_S232s	NA	NA	male	2w	-0.718288	0.145287	9.0612e-05	-4.94393	NA	NA	2.08233e-06	0.00190224
PHOSPHO;HEART;XP_001080009.2_S232s	PHOSPHO	prot-ph	HEART	t58-heart	XP_001080009.2_S232s	NA	NA	male	4w	-0.662848	0.145287	0.00021384	-4.56234	NA	NA	2.08233e-06	0.00190224
PHOSPHO;HEART;XP_001080009.2_S232s	PHOSPHO	prot-ph	HEART	t58-heart	XP_001080009.2_S232s	NA	NA	male	8w	-0.572182	0.145287	0.000885005	-3.93829	NA	NA	2.08233e-06	0.00190224
PHOSPHO;HEART;XP_001080131.2_S45sS53s	PHOSPHO	prot-ph	HEART	t58-heart	XP_001080131.2_S45sS53s	NA	NA	female	1w	-0.0594899	0.0727541	0.420261	-0.81768	NA	NA	0.000492381	0.0423469
PHOSPHO;HEART;XP_001080131.2_S45sS53s	PHOSPHO	prot-ph	HEART	t58-heart	XP_001080131.2_S45sS53s	NA	NA	female	2w	-0.0252932	0.0727541	0.730632	-0.34765	NA	NA	0.000492381	0.0423469
PHOSPHO;HEART;XP_001080131.2_S45sS53s	PHOSPHO	prot-ph	HEART	t58-heart	XP_001080131.2_S45sS53s	NA	NA	female	4w	-0.275511	0.0727541	0.000718397	-3.78687	NA	NA	0.000492381	0.0423469
PHOSPHO;HEART;XP_001080131.2_S45sS53s	PHOSPHO	prot-ph	HEART	t58-heart	XP_001080131.2_S45sS53s	NA	NA	female	8w	-0.0365496	0.0727541	0.619232	-0.50237	NA	NA	0.000492381	0.0423469
PHOSPHO;HEART;XP_001080131.2_S45sS53s	PHOSPHO	prot-ph	HEART	t58-heart	XP_001080131.2_S45sS53s	NA	NA	male	1w	-0.309779	0.0914153	0.00204193	-3.3887	NA	NA	0.000492381	0.0423469
PHOSPHO;HEART;XP_001080131.2_S45sS53s	PHOSPHO	prot-ph	HEART	t58-heart	XP_001080131.2_S45sS53s	NA	NA	male	2w	0.0167534	0.0914153	0.855866	0.18327	NA	NA	0.000492381	0.0423469
PHOSPHO;HEART;XP_001080131.2_S45sS53s	PHOSPHO	prot-ph	HEART	t58-heart	XP_001080131.2_S45sS53s	NA	NA	male	4w	-0.0663159	0.0914153	0.474006	-0.72544	NA	NA	0.000492381	0.0423469
PHOSPHO;HEART;XP_001080131.2_S45sS53s	PHOSPHO	prot-ph	HEART	t58-heart	XP_001080131.2_S45sS53s	NA	NA	male	8w	-0.102462	0.0914153	0.271562	-1.12084	NA	NA	0.000492381	0.0423469
PHOSPHO;HEART;XP_001081680.3_S319s	PHOSPHO	prot-ph	HEART	t58-heart	XP_001081680.3_S319s	NA	NA	female	1w	-0.570721	0.191897	0.00589427	-2.97411	NA	NA	0.000203599	0.0284899
PHOSPHO;HEART;XP_001081680.3_S319s	PHOSPHO	prot-ph	HEART	t58-heart	XP_001081680.3_S319s	NA	NA	female	2w	-0.343247	0.191897	0.0842012	-1.78871	NA	NA	0.000203599	0.0284899
PHOSPHO;HEART;XP_001081680.3_S319s	PHOSPHO	prot-ph	HEART	t58-heart	XP_001081680.3_S319s	NA	NA	female	4w	-0.450202	0.191897	0.0260809	-2.34606	NA	NA	0.000203599	0.0284899
PHOSPHO;HEART;XP_001081680.3_S319s	PHOSPHO	prot-ph	HEART	t58-heart	XP_001081680.3_S319s	NA	NA	female	8w	-0.153164	0.191897	0.431321	-0.79816	NA	NA	0.000203599	0.0284899
PHOSPHO;HEART;XP_001081680.3_S319s	PHOSPHO	prot-ph	HEART	t58-heart	XP_001081680.3_S319s	NA	NA	male	1w	-0.655142	0.187318	0.0015364	-3.49749	NA	NA	0.000203599	0.0284899
PHOSPHO;HEART;XP_001081680.3_S319s	PHOSPHO	prot-ph	HEART	t58-heart	XP_001081680.3_S319s	NA	NA	male	2w	-0.861363	0.187318	7.75407e-05	-4.59841	NA	NA	0.000203599	0.0284899
PHOSPHO;HEART;XP_001081680.3_S319s	PHOSPHO	prot-ph	HEART	t58-heart	XP_001081680.3_S319s	NA	NA	male	4w	-0.767917	0.187318	0.000305698	-4.09955	NA	NA	0.000203599	0.0284899
PHOSPHO;HEART;XP_001081680.3_S319s	PHOSPHO	prot-ph	HEART	t58-heart	XP_001081680.3_S319s	NA	NA	male	8w	-0.33733	0.187318	0.0821502	-1.80084	NA	NA	0.000203599	0.0284899
PHOSPHO;HEART;XP_002726039.1_S64s	PHOSPHO	prot-ph	HEART	t58-heart	XP_002726039.1_S64s	NA	NA	female	1w	-0.595141	0.161944	0.000968162	-3.67498	NA	NA	0.000188339	0.0326825
PHOSPHO;HEART;XP_002726039.1_S64s	PHOSPHO	prot-ph	HEART	t58-heart	XP_002726039.1_S64s	NA	NA	female	2w	-0.475324	0.161944	0.00649166	-2.93511	NA	NA	0.000188339	0.0326825
PHOSPHO;HEART;XP_002726039.1_S64s	PHOSPHO	prot-ph	HEART	t58-heart	XP_002726039.1_S64s	NA	NA	female	4w	-0.280097	0.161944	0.0944241	-1.72959	NA	NA	0.000188339	0.0326825
PHOSPHO;HEART;XP_002726039.1_S64s	PHOSPHO	prot-ph	HEART	t58-heart	XP_002726039.1_S64s	NA	NA	female	8w	-0.0347579	0.161944	0.831571	-0.21463	NA	NA	0.000188339	0.0326825
PHOSPHO;HEART;XP_002726039.1_S64s	PHOSPHO	prot-ph	HEART	t58-heart	XP_002726039.1_S64s	NA	NA	male	1w	-0.191281	0.129164	0.149427	-1.48091	NA	NA	0.000188339	0.0326825
PHOSPHO;HEART;XP_002726039.1_S64s	PHOSPHO	prot-ph	HEART	t58-heart	XP_002726039.1_S64s	NA	NA	male	2w	-0.474256	0.129164	0.000969075	-3.67173	NA	NA	0.000188339	0.0326825
PHOSPHO;HEART;XP_002726039.1_S64s	PHOSPHO	prot-ph	HEART	t58-heart	XP_002726039.1_S64s	NA	NA	male	4w	-0.354298	0.129164	0.0103337	-2.74301	NA	NA	0.000188339	0.0326825
PHOSPHO;HEART;XP_002726039.1_S64s	PHOSPHO	prot-ph	HEART	t58-heart	XP_002726039.1_S64s	NA	NA	male	8w	-0.0840321	0.129164	0.520443	-0.65058	NA	NA	0.000188339	0.0326825
PHOSPHO;HEART;XP_003749458.2_S420s	PHOSPHO	prot-ph	HEART	t58-heart	XP_003749458.2_S420s	NA	NA	female	1w	-0.029883	0.155504	0.849675	-0.19217	NA	NA	9.13751e-05	0.0184628
PHOSPHO;HEART;XP_003749458.2_S420s	PHOSPHO	prot-ph	HEART	t58-heart	XP_003749458.2_S420s	NA	NA	female	2w	-0.0805878	0.155504	0.610351	-0.51824	NA	NA	9.13751e-05	0.0184628
PHOSPHO;HEART;XP_003749458.2_S420s	PHOSPHO	prot-ph	HEART	t58-heart	XP_003749458.2_S420s	NA	NA	female	4w	-0.0546973	0.155504	0.728951	-0.35174	NA	NA	9.13751e-05	0.0184628
PHOSPHO;HEART;XP_003749458.2_S420s	PHOSPHO	prot-ph	HEART	t58-heart	XP_003749458.2_S420s	NA	NA	female	8w	-0.404553	0.155504	0.0176447	-2.60156	NA	NA	9.13751e-05	0.0184628
PHOSPHO;HEART;XP_003749458.2_S420s	PHOSPHO	prot-ph	HEART	t58-heart	XP_003749458.2_S420s	NA	NA	male	1w	-0.40979	0.159699	0.0189242	-2.56601	NA	NA	9.13751e-05	0.0184628
PHOSPHO;HEART;XP_003749458.2_S420s	PHOSPHO	prot-ph	HEART	t58-heart	XP_003749458.2_S420s	NA	NA	male	2w	-0.281588	0.159699	0.0939684	-1.76324	NA	NA	9.13751e-05	0.0184628
PHOSPHO;HEART;XP_003749458.2_S420s	PHOSPHO	prot-ph	HEART	t58-heart	XP_003749458.2_S420s	NA	NA	male	4w	-0.220643	0.159699	0.183153	-1.38161	NA	NA	9.13751e-05	0.0184628
PHOSPHO;HEART;XP_003749458.2_S420s	PHOSPHO	prot-ph	HEART	t58-heart	XP_003749458.2_S420s	NA	NA	male	8w	-1.0129	0.159699	4.41279e-06	-6.34253	NA	NA	9.13751e-05	0.0184628
PHOSPHO;HEART;XP_003751876.1_T93tT94t	PHOSPHO	prot-ph	HEART	t58-heart	XP_003751876.1_T93tT94t	NA	NA	female	1w	0.00742621	0.111568	0.947391	0.06656	NA	NA	0.000135938	0.0232195
PHOSPHO;HEART;XP_003751876.1_T93tT94t	PHOSPHO	prot-ph	HEART	t58-heart	XP_003751876.1_T93tT94t	NA	NA	female	2w	0.117958	0.111568	0.299187	1.05727	NA	NA	0.000135938	0.0232195
PHOSPHO;HEART;XP_003751876.1_T93tT94t	PHOSPHO	prot-ph	HEART	t58-heart	XP_003751876.1_T93tT94t	NA	NA	female	4w	-0.205431	0.111568	0.0759132	-1.84131	NA	NA	0.000135938	0.0232195
PHOSPHO;HEART;XP_003751876.1_T93tT94t	PHOSPHO	prot-ph	HEART	t58-heart	XP_003751876.1_T93tT94t	NA	NA	female	8w	-0.380024	0.111568	0.00196295	-3.40622	NA	NA	0.000135938	0.0232195
PHOSPHO;HEART;XP_003751876.1_T93tT94t	PHOSPHO	prot-ph	HEART	t58-heart	XP_003751876.1_T93tT94t	NA	NA	male	1w	-0.151819	0.132139	0.259983	-1.14893	NA	NA	0.000135938	0.0232195
PHOSPHO;HEART;XP_003751876.1_T93tT94t	PHOSPHO	prot-ph	HEART	t58-heart	XP_003751876.1_T93tT94t	NA	NA	male	2w	-0.0562719	0.132139	0.673362	-0.42585	NA	NA	0.000135938	0.0232195
PHOSPHO;HEART;XP_003751876.1_T93tT94t	PHOSPHO	prot-ph	HEART	t58-heart	XP_003751876.1_T93tT94t	NA	NA	male	4w	-0.415521	0.132139	0.00382481	-3.14459	NA	NA	0.000135938	0.0232195
PHOSPHO;HEART;XP_003751876.1_T93tT94t	PHOSPHO	prot-ph	HEART	t58-heart	XP_003751876.1_T93tT94t	NA	NA	male	8w	-0.356749	0.132139	0.0114617	-2.69981	NA	NA	0.000135938	0.0232195
PHOSPHO;HEART;XP_003752692.1_S504s	PHOSPHO	prot-ph	HEART	t58-heart	XP_003752692.1_S504s	NA	NA	female	1w	-1.63838	0.608753	0.0128203	-2.69137	NA	NA	6.33382e-05	0.018702
PHOSPHO;HEART;XP_003752692.1_S504s	PHOSPHO	prot-ph	HEART	t58-heart	XP_003752692.1_S504s	NA	NA	female	2w	-1.26899	0.608753	0.0480333	-2.08458	NA	NA	6.33382e-05	0.018702
PHOSPHO;HEART;XP_003752692.1_S504s	PHOSPHO	prot-ph	HEART	t58-heart	XP_003752692.1_S504s	NA	NA	female	4w	-0.462281	0.608753	0.455088	-0.75939	NA	NA	6.33382e-05	0.018702
PHOSPHO;HEART;XP_003752692.1_S504s	PHOSPHO	prot-ph	HEART	t58-heart	XP_003752692.1_S504s	NA	NA	female	8w	-0.296505	0.608753	0.630673	-0.48707	NA	NA	6.33382e-05	0.018702
PHOSPHO;HEART;XP_003752692.1_S504s	PHOSPHO	prot-ph	HEART	t58-heart	XP_003752692.1_S504s	NA	NA	male	1w	-1.83183	0.42281	0.000227433	-4.33251	NA	NA	6.33382e-05	0.018702
PHOSPHO;HEART;XP_003752692.1_S504s	PHOSPHO	prot-ph	HEART	t58-heart	XP_003752692.1_S504s	NA	NA	male	2w	-2.2713	0.42281	1.63367e-05	-5.37191	NA	NA	6.33382e-05	0.018702
PHOSPHO;HEART;XP_003752692.1_S504s	PHOSPHO	prot-ph	HEART	t58-heart	XP_003752692.1_S504s	NA	NA	male	4w	-1.98273	0.42281	9.18036e-05	-4.68941	NA	NA	6.33382e-05	0.018702
PHOSPHO;HEART;XP_003752692.1_S504s	PHOSPHO	prot-ph	HEART	t58-heart	XP_003752692.1_S504s	NA	NA	male	8w	-2.16033	0.42281	3.1647e-05	-5.10946	NA	NA	6.33382e-05	0.018702
PHOSPHO;HEART;XP_003753177.1_S245s	PHOSPHO	prot-ph	HEART	t58-heart	XP_003753177.1_S245s	NA	NA	female	1w	-0.215614	0.0753962	0.00781225	-2.85975	NA	NA	0.000121338	0.0251214
PHOSPHO;HEART;XP_003753177.1_S245s	PHOSPHO	prot-ph	HEART	t58-heart	XP_003753177.1_S245s	NA	NA	female	2w	-0.137565	0.0753962	0.0784734	-1.82456	NA	NA	0.000121338	0.0251214
PHOSPHO;HEART;XP_003753177.1_S245s	PHOSPHO	prot-ph	HEART	t58-heart	XP_003753177.1_S245s	NA	NA	female	4w	-0.293983	0.0753962	0.000531383	-3.89918	NA	NA	0.000121338	0.0251214
PHOSPHO;HEART;XP_003753177.1_S245s	PHOSPHO	prot-ph	HEART	t58-heart	XP_003753177.1_S245s	NA	NA	female	8w	-0.170393	0.0753962	0.0315748	-2.25996	NA	NA	0.000121338	0.0251214
PHOSPHO;HEART;XP_003753177.1_S245s	PHOSPHO	prot-ph	HEART	t58-heart	XP_003753177.1_S245s	NA	NA	male	1w	-0.313202	0.0736578	0.000201401	-4.25212	NA	NA	0.000121338	0.0251214
PHOSPHO;HEART;XP_003753177.1_S245s	PHOSPHO	prot-ph	HEART	t58-heart	XP_003753177.1_S245s	NA	NA	male	2w	-0.118629	0.0736578	0.118125	-1.61055	NA	NA	0.000121338	0.0251214
PHOSPHO;HEART;XP_003753177.1_S245s	PHOSPHO	prot-ph	HEART	t58-heart	XP_003753177.1_S245s	NA	NA	male	4w	-0.289559	0.0736578	0.000482992	-3.93114	NA	NA	0.000121338	0.0251214
PHOSPHO;HEART;XP_003753177.1_S245s	PHOSPHO	prot-ph	HEART	t58-heart	XP_003753177.1_S245s	NA	NA	male	8w	-0.158684	0.0736578	0.0396672	-2.15434	NA	NA	0.000121338	0.0251214
PHOSPHO;HEART;XP_006224042.1_S1654s	PHOSPHO	prot-ph	HEART	t58-heart	XP_006224042.1_S1654s	NA	NA	female	1w	-0.289168	0.0948453	0.00489207	-3.04884	NA	NA	2.51665e-05	0.00905518
PHOSPHO;HEART;XP_006224042.1_S1654s	PHOSPHO	prot-ph	HEART	t58-heart	XP_006224042.1_S1654s	NA	NA	female	2w	-0.372475	0.0948453	0.000492749	-3.92718	NA	NA	2.51665e-05	0.00905518
PHOSPHO;HEART;XP_006224042.1_S1654s	PHOSPHO	prot-ph	HEART	t58-heart	XP_006224042.1_S1654s	NA	NA	female	4w	-0.360211	0.0948453	0.000697538	-3.79788	NA	NA	2.51665e-05	0.00905518
PHOSPHO;HEART;XP_006224042.1_S1654s	PHOSPHO	prot-ph	HEART	t58-heart	XP_006224042.1_S1654s	NA	NA	female	8w	-0.276977	0.0948453	0.00673325	-2.9203	NA	NA	2.51665e-05	0.00905518
PHOSPHO;HEART;XP_006224042.1_S1654s	PHOSPHO	prot-ph	HEART	t58-heart	XP_006224042.1_S1654s	NA	NA	male	1w	-0.321401	0.0866777	0.000879778	-3.708	NA	NA	2.51665e-05	0.00905518
PHOSPHO;HEART;XP_006224042.1_S1654s	PHOSPHO	prot-ph	HEART	t58-heart	XP_006224042.1_S1654s	NA	NA	male	2w	-0.364873	0.0866777	0.000226334	-4.20954	NA	NA	2.51665e-05	0.00905518
PHOSPHO;HEART;XP_006224042.1_S1654s	PHOSPHO	prot-ph	HEART	t58-heart	XP_006224042.1_S1654s	NA	NA	male	4w	-0.396338	0.0866777	8.32902e-05	-4.57255	NA	NA	2.51665e-05	0.00905518
PHOSPHO;HEART;XP_006224042.1_S1654s	PHOSPHO	prot-ph	HEART	t58-heart	XP_006224042.1_S1654s	NA	NA	male	8w	-0.313994	0.0866777	0.0011044	-3.62255	NA	NA	2.51665e-05	0.00905518
PHOSPHO;HEART;XP_006224042.1_S2816s	PHOSPHO	prot-ph	HEART	t58-heart	XP_006224042.1_S2816s	NA	NA	female	1w	-0.240161	0.082226	0.00672595	-2.92074	NA	NA	3.65604e-06	0.00339877
PHOSPHO;HEART;XP_006224042.1_S2816s	PHOSPHO	prot-ph	HEART	t58-heart	XP_006224042.1_S2816s	NA	NA	female	2w	-0.294252	0.082226	0.00124965	-3.57858	NA	NA	3.65604e-06	0.00339877
PHOSPHO;HEART;XP_006224042.1_S2816s	PHOSPHO	prot-ph	HEART	t58-heart	XP_006224042.1_S2816s	NA	NA	female	4w	-0.335267	0.082226	0.000328102	-4.07738	NA	NA	3.65604e-06	0.00339877
PHOSPHO;HEART;XP_006224042.1_S2816s	PHOSPHO	prot-ph	HEART	t58-heart	XP_006224042.1_S2816s	NA	NA	female	8w	-0.0859049	0.082226	0.304845	-1.04474	NA	NA	3.65604e-06	0.00339877
PHOSPHO;HEART;XP_006224042.1_S2816s	PHOSPHO	prot-ph	HEART	t58-heart	XP_006224042.1_S2816s	NA	NA	male	1w	-0.221907	0.0832512	0.0124381	-2.66551	NA	NA	3.65604e-06	0.00339877
PHOSPHO;HEART;XP_006224042.1_S2816s	PHOSPHO	prot-ph	HEART	t58-heart	XP_006224042.1_S2816s	NA	NA	male	2w	-0.218039	0.0832512	0.0138848	-2.61905	NA	NA	3.65604e-06	0.00339877
PHOSPHO;HEART;XP_006224042.1_S2816s	PHOSPHO	prot-ph	HEART	t58-heart	XP_006224042.1_S2816s	NA	NA	male	4w	-0.41527	0.0832512	2.63e-05	-4.98816	NA	NA	3.65604e-06	0.00339877
PHOSPHO;HEART;XP_006224042.1_S2816s	PHOSPHO	prot-ph	HEART	t58-heart	XP_006224042.1_S2816s	NA	NA	male	8w	-0.386562	0.0832512	6.84739e-05	-4.64332	NA	NA	3.65604e-06	0.00339877
PHOSPHO;HEART;XP_006224042.1_S2929s	PHOSPHO	prot-ph	HEART	t58-heart	XP_006224042.1_S2929s	NA	NA	female	1w	-0.20537	0.0843893	0.0214007	-2.4336	NA	NA	0.000425787	0.046485
PHOSPHO;HEART;XP_006224042.1_S2929s	PHOSPHO	prot-ph	HEART	t58-heart	XP_006224042.1_S2929s	NA	NA	female	2w	-0.213381	0.0843893	0.0172046	-2.52853	NA	NA	0.000425787	0.046485
PHOSPHO;HEART;XP_006224042.1_S2929s	PHOSPHO	prot-ph	HEART	t58-heart	XP_006224042.1_S2929s	NA	NA	female	4w	-0.336701	0.0843893	0.000415988	-3.98986	NA	NA	0.000425787	0.046485
PHOSPHO;HEART;XP_006224042.1_S2929s	PHOSPHO	prot-ph	HEART	t58-heart	XP_006224042.1_S2929s	NA	NA	female	8w	-0.0941579	0.0843893	0.273763	-1.11576	NA	NA	0.000425787	0.046485
PHOSPHO;HEART;XP_006224042.1_S2929s	PHOSPHO	prot-ph	HEART	t58-heart	XP_006224042.1_S2929s	NA	NA	male	1w	-0.199729	0.0930119	0.0402682	-2.14735	NA	NA	0.000425787	0.046485
PHOSPHO;HEART;XP_006224042.1_S2929s	PHOSPHO	prot-ph	HEART	t58-heart	XP_006224042.1_S2929s	NA	NA	male	2w	-0.221317	0.0930119	0.0241453	-2.37944	NA	NA	0.000425787	0.046485
PHOSPHO;HEART;XP_006224042.1_S2929s	PHOSPHO	prot-ph	HEART	t58-heart	XP_006224042.1_S2929s	NA	NA	male	4w	-0.324141	0.0930119	0.00158787	-3.48494	NA	NA	0.000425787	0.046485
PHOSPHO;HEART;XP_006224042.1_S2929s	PHOSPHO	prot-ph	HEART	t58-heart	XP_006224042.1_S2929s	NA	NA	male	8w	-0.344783	0.0930119	0.000882438	-3.70687	NA	NA	0.000425787	0.046485
PHOSPHO;HEART;XP_006224042.1_S3017s	PHOSPHO	prot-ph	HEART	t58-heart	XP_006224042.1_S3017s	NA	NA	female	1w	-0.674196	0.238061	0.00835858	-2.83204	NA	NA	0.000290878	0.0341527
PHOSPHO;HEART;XP_006224042.1_S3017s	PHOSPHO	prot-ph	HEART	t58-heart	XP_006224042.1_S3017s	NA	NA	female	2w	-0.564031	0.238061	0.0247565	-2.36928	NA	NA	0.000290878	0.0341527
PHOSPHO;HEART;XP_006224042.1_S3017s	PHOSPHO	prot-ph	HEART	t58-heart	XP_006224042.1_S3017s	NA	NA	female	4w	-0.517857	0.238061	0.0379733	-2.17531	NA	NA	0.000290878	0.0341527
PHOSPHO;HEART;XP_006224042.1_S3017s	PHOSPHO	prot-ph	HEART	t58-heart	XP_006224042.1_S3017s	NA	NA	female	8w	-0.085572	0.238061	0.721881	-0.35945	NA	NA	0.000290878	0.0341527
PHOSPHO;HEART;XP_006224042.1_S3017s	PHOSPHO	prot-ph	HEART	t58-heart	XP_006224042.1_S3017s	NA	NA	male	1w	-0.580023	0.195565	0.0059913	-2.96588	NA	NA	0.000290878	0.0341527
PHOSPHO;HEART;XP_006224042.1_S3017s	PHOSPHO	prot-ph	HEART	t58-heart	XP_006224042.1_S3017s	NA	NA	male	2w	-0.889403	0.195565	8.91779e-05	-4.54786	NA	NA	0.000290878	0.0341527
PHOSPHO;HEART;XP_006224042.1_S3017s	PHOSPHO	prot-ph	HEART	t58-heart	XP_006224042.1_S3017s	NA	NA	male	4w	-0.786661	0.195565	0.000377031	-4.02249	NA	NA	0.000290878	0.0341527
PHOSPHO;HEART;XP_006224042.1_S3017s	PHOSPHO	prot-ph	HEART	t58-heart	XP_006224042.1_S3017s	NA	NA	male	8w	-0.575904	0.195565	0.00631262	-2.94481	NA	NA	0.000290878	0.0341527
PHOSPHO;HEART;XP_006224042.1_S307s	PHOSPHO	prot-ph	HEART	t58-heart	XP_006224042.1_S307s	NA	NA	female	1w	-1.03672	0.458924	0.0333413	-2.25903	NA	NA	0.000135358	0.0225223
PHOSPHO;HEART;XP_006224042.1_S307s	PHOSPHO	prot-ph	HEART	t58-heart	XP_006224042.1_S307s	NA	NA	female	2w	-0.749567	0.458924	0.115587	-1.63331	NA	NA	0.000135358	0.0225223
PHOSPHO;HEART;XP_006224042.1_S307s	PHOSPHO	prot-ph	HEART	t58-heart	XP_006224042.1_S307s	NA	NA	female	4w	-0.420146	0.458924	0.369127	-0.9155	NA	NA	0.000135358	0.0225223
PHOSPHO;HEART;XP_006224042.1_S307s	PHOSPHO	prot-ph	HEART	t58-heart	XP_006224042.1_S307s	NA	NA	female	8w	-0.633781	0.458924	0.180127	-1.38101	NA	NA	0.000135358	0.0225223
PHOSPHO;HEART;XP_006224042.1_S307s	PHOSPHO	prot-ph	HEART	t58-heart	XP_006224042.1_S307s	NA	NA	male	1w	-1.14334	0.274999	0.000354469	-4.15763	NA	NA	0.000135358	0.0225223
PHOSPHO;HEART;XP_006224042.1_S307s	PHOSPHO	prot-ph	HEART	t58-heart	XP_006224042.1_S307s	NA	NA	male	2w	-1.62689	0.274999	4.21666e-06	-5.91599	NA	NA	0.000135358	0.0225223
PHOSPHO;HEART;XP_006224042.1_S307s	PHOSPHO	prot-ph	HEART	t58-heart	XP_006224042.1_S307s	NA	NA	male	4w	-1.3053	0.274999	7.93987e-05	-4.74655	NA	NA	0.000135358	0.0225223
PHOSPHO;HEART;XP_006224042.1_S307s	PHOSPHO	prot-ph	HEART	t58-heart	XP_006224042.1_S307s	NA	NA	male	8w	-1.37508	0.274999	4.1711e-05	-5.00031	NA	NA	0.000135358	0.0225223
PHOSPHO;HEART;XP_006224042.1_T2955tS2959sS2960s	PHOSPHO	prot-ph	HEART	t58-heart	XP_006224042.1_T2955tS2959sS2960s	NA	NA	female	1w	-0.47392	0.17517	0.0141279	-2.70549	NA	NA	4.42962e-05	0.0147899
PHOSPHO;HEART;XP_006224042.1_T2955tS2959sS2960s	PHOSPHO	prot-ph	HEART	t58-heart	XP_006224042.1_T2955tS2959sS2960s	NA	NA	female	2w	-0.289035	0.17517	0.115582	-1.65002	NA	NA	4.42962e-05	0.0147899
PHOSPHO;HEART;XP_006224042.1_T2955tS2959sS2960s	PHOSPHO	prot-ph	HEART	t58-heart	XP_006224042.1_T2955tS2959sS2960s	NA	NA	female	4w	-0.47971	0.17517	0.0131569	-2.73854	NA	NA	4.42962e-05	0.0147899
PHOSPHO;HEART;XP_006224042.1_T2955tS2959sS2960s	PHOSPHO	prot-ph	HEART	t58-heart	XP_006224042.1_T2955tS2959sS2960s	NA	NA	female	8w	-0.144748	0.17517	0.419005	-0.82633	NA	NA	4.42962e-05	0.0147899
PHOSPHO;HEART;XP_006224042.1_T2955tS2959sS2960s	PHOSPHO	prot-ph	HEART	t58-heart	XP_006224042.1_T2955tS2959sS2960s	NA	NA	male	1w	-0.494502	0.113729	0.000347737	-4.34806	NA	NA	4.42962e-05	0.0147899
PHOSPHO;HEART;XP_006224042.1_T2955tS2959sS2960s	PHOSPHO	prot-ph	HEART	t58-heart	XP_006224042.1_T2955tS2959sS2960s	NA	NA	male	2w	-0.434575	0.113729	0.0011562	-3.82113	NA	NA	4.42962e-05	0.0147899
PHOSPHO;HEART;XP_006224042.1_T2955tS2959sS2960s	PHOSPHO	prot-ph	HEART	t58-heart	XP_006224042.1_T2955tS2959sS2960s	NA	NA	male	4w	-0.460857	0.113729	0.000682364	-4.05223	NA	NA	4.42962e-05	0.0147899
PHOSPHO;HEART;XP_006224042.1_T2955tS2959sS2960s	PHOSPHO	prot-ph	HEART	t58-heart	XP_006224042.1_T2955tS2959sS2960s	NA	NA	male	8w	-0.763269	0.113729	2.07093e-06	-6.71127	NA	NA	4.42962e-05	0.0147899
PHOSPHO;HEART;XP_006224049.1_S380s	PHOSPHO	prot-ph	HEART	t58-heart	XP_006224049.1_S380s	NA	NA	female	1w	-0.0224732	0.0881913	0.800673	-0.25482	NA	NA	0.000373617	0.0373017
PHOSPHO;HEART;XP_006224049.1_S380s	PHOSPHO	prot-ph	HEART	t58-heart	XP_006224049.1_S380s	NA	NA	female	2w	-0.151842	0.0881913	0.0958584	-1.72174	NA	NA	0.000373617	0.0373017
PHOSPHO;HEART;XP_006224049.1_S380s	PHOSPHO	prot-ph	HEART	t58-heart	XP_006224049.1_S380s	NA	NA	female	4w	-0.162508	0.0881913	0.0757072	-1.84268	NA	NA	0.000373617	0.0373017
PHOSPHO;HEART;XP_006224049.1_S380s	PHOSPHO	prot-ph	HEART	t58-heart	XP_006224049.1_S380s	NA	NA	female	8w	-0.275319	0.0881913	0.00407125	-3.12183	NA	NA	0.000373617	0.0373017
PHOSPHO;HEART;XP_006224049.1_S380s	PHOSPHO	prot-ph	HEART	t58-heart	XP_006224049.1_S380s	NA	NA	male	1w	-0.295604	0.0707411	0.000246283	-4.17868	NA	NA	0.000373617	0.0373017
PHOSPHO;HEART;XP_006224049.1_S380s	PHOSPHO	prot-ph	HEART	t58-heart	XP_006224049.1_S380s	NA	NA	male	2w	-0.265123	0.0707411	0.000791022	-3.7478	NA	NA	0.000373617	0.0373017
PHOSPHO;HEART;XP_006224049.1_S380s	PHOSPHO	prot-ph	HEART	t58-heart	XP_006224049.1_S380s	NA	NA	male	4w	-0.189966	0.0707411	0.0118636	-2.68537	NA	NA	0.000373617	0.0373017
PHOSPHO;HEART;XP_006224049.1_S380s	PHOSPHO	prot-ph	HEART	t58-heart	XP_006224049.1_S380s	NA	NA	male	8w	-0.276889	0.0707411	0.000505741	-3.91412	NA	NA	0.000373617	0.0373017
PHOSPHO;HEART;XP_006224225.1_S664s	PHOSPHO	prot-ph	HEART	t58-heart	XP_006224225.1_S664s	NA	NA	female	1w	-0.447544	0.144879	0.00505489	-3.08908	NA	NA	0.000298967	0.0394802
PHOSPHO;HEART;XP_006224225.1_S664s	PHOSPHO	prot-ph	HEART	t58-heart	XP_006224225.1_S664s	NA	NA	female	2w	-0.21997	0.144879	0.142135	-1.5183	NA	NA	0.000298967	0.0394802
PHOSPHO;HEART;XP_006224225.1_S664s	PHOSPHO	prot-ph	HEART	t58-heart	XP_006224225.1_S664s	NA	NA	female	4w	-0.199098	0.144879	0.182195	-1.37423	NA	NA	0.000298967	0.0394802
PHOSPHO;HEART;XP_006224225.1_S664s	PHOSPHO	prot-ph	HEART	t58-heart	XP_006224225.1_S664s	NA	NA	female	8w	-0.0820863	0.144879	0.576311	-0.56658	NA	NA	0.000298967	0.0394802
PHOSPHO;HEART;XP_006224225.1_S664s	PHOSPHO	prot-ph	HEART	t58-heart	XP_006224225.1_S664s	NA	NA	male	1w	-0.393973	0.133422	0.00694679	-2.95283	NA	NA	0.000298967	0.0394802
PHOSPHO;HEART;XP_006224225.1_S664s	PHOSPHO	prot-ph	HEART	t58-heart	XP_006224225.1_S664s	NA	NA	male	2w	-0.6567	0.133422	5.08686e-05	-4.92197	NA	NA	0.000298967	0.0394802
PHOSPHO;HEART;XP_006224225.1_S664s	PHOSPHO	prot-ph	HEART	t58-heart	XP_006224225.1_S664s	NA	NA	male	4w	-0.48869	0.133422	0.00123188	-3.66274	NA	NA	0.000298967	0.0394802
PHOSPHO;HEART;XP_006224225.1_S664s	PHOSPHO	prot-ph	HEART	t58-heart	XP_006224225.1_S664s	NA	NA	male	8w	-0.188263	0.133422	0.171086	-1.41103	NA	NA	0.000298967	0.0394802
PHOSPHO;HEART;XP_006224335.1_S1430s	PHOSPHO	prot-ph	HEART	t58-heart	XP_006224335.1_S1430s	NA	NA	female	1w	-0.62976	0.209292	0.00611665	-3.009	NA	NA	1.49468e-05	0.00828726
PHOSPHO;HEART;XP_006224335.1_S1430s	PHOSPHO	prot-ph	HEART	t58-heart	XP_006224335.1_S1430s	NA	NA	female	2w	-0.557476	0.209292	0.0136576	-2.66363	NA	NA	1.49468e-05	0.00828726
PHOSPHO;HEART;XP_006224335.1_S1430s	PHOSPHO	prot-ph	HEART	t58-heart	XP_006224335.1_S1430s	NA	NA	female	4w	-0.699817	0.209292	0.00273206	-3.34373	NA	NA	1.49468e-05	0.00828726
PHOSPHO;HEART;XP_006224335.1_S1430s	PHOSPHO	prot-ph	HEART	t58-heart	XP_006224335.1_S1430s	NA	NA	female	8w	-0.0120472	0.209292	0.954579	-0.05756	NA	NA	1.49468e-05	0.00828726
PHOSPHO;HEART;XP_006224335.1_S1430s	PHOSPHO	prot-ph	HEART	t58-heart	XP_006224335.1_S1430s	NA	NA	male	1w	-0.30658	0.113501	0.0124839	-2.70113	NA	NA	1.49468e-05	0.00828726
PHOSPHO;HEART;XP_006224335.1_S1430s	PHOSPHO	prot-ph	HEART	t58-heart	XP_006224335.1_S1430s	NA	NA	male	2w	-0.337964	0.113501	0.00655067	-2.97764	NA	NA	1.49468e-05	0.00828726
PHOSPHO;HEART;XP_006224335.1_S1430s	PHOSPHO	prot-ph	HEART	t58-heart	XP_006224335.1_S1430s	NA	NA	male	4w	-0.405133	0.113501	0.00155379	-3.56943	NA	NA	1.49468e-05	0.00828726
PHOSPHO;HEART;XP_006224335.1_S1430s	PHOSPHO	prot-ph	HEART	t58-heart	XP_006224335.1_S1430s	NA	NA	male	8w	0.100956	0.113501	0.382592	0.88947	NA	NA	1.49468e-05	0.00828726
PHOSPHO;HEART;XP_006224692.1_S1184s	PHOSPHO	prot-ph	HEART	t58-heart	XP_006224692.1_S1184s	NA	NA	female	1w	-0.211284	0.0847301	0.018651	-2.49361	NA	NA	3.51201e-05	0.0136157
PHOSPHO;HEART;XP_006224692.1_S1184s	PHOSPHO	prot-ph	HEART	t58-heart	XP_006224692.1_S1184s	NA	NA	female	2w	-0.377747	0.0847301	0.00011574	-4.45824	NA	NA	3.51201e-05	0.0136157
PHOSPHO;HEART;XP_006224692.1_S1184s	PHOSPHO	prot-ph	HEART	t58-heart	XP_006224692.1_S1184s	NA	NA	female	4w	-0.279454	0.0847301	0.00259624	-3.29817	NA	NA	3.51201e-05	0.0136157
PHOSPHO;HEART;XP_006224692.1_S1184s	PHOSPHO	prot-ph	HEART	t58-heart	XP_006224692.1_S1184s	NA	NA	female	8w	-0.144178	0.0847301	0.0996171	-1.70161	NA	NA	3.51201e-05	0.0136157
PHOSPHO;HEART;XP_006224692.1_S1184s	PHOSPHO	prot-ph	HEART	t58-heart	XP_006224692.1_S1184s	NA	NA	male	1w	-0.282592	0.107073	0.0132377	-2.63924	NA	NA	3.51201e-05	0.0136157
PHOSPHO;HEART;XP_006224692.1_S1184s	PHOSPHO	prot-ph	HEART	t58-heart	XP_006224692.1_S1184s	NA	NA	male	2w	-0.377997	0.107073	0.00140949	-3.53027	NA	NA	3.51201e-05	0.0136157
PHOSPHO;HEART;XP_006224692.1_S1184s	PHOSPHO	prot-ph	HEART	t58-heart	XP_006224692.1_S1184s	NA	NA	male	4w	-0.483734	0.107073	9.69049e-05	-4.51779	NA	NA	3.51201e-05	0.0136157
PHOSPHO;HEART;XP_006224692.1_S1184s	PHOSPHO	prot-ph	HEART	t58-heart	XP_006224692.1_S1184s	NA	NA	male	8w	-0.35894	0.107073	0.00224448	-3.35229	NA	NA	3.51201e-05	0.0136157
PHOSPHO;HEART;XP_006225055.1_S755s	PHOSPHO	prot-ph	HEART	t58-heart	XP_006225055.1_S755s	NA	NA	female	1w	-0.598061	0.170272	0.00148739	-3.51239	NA	NA	5.74983e-05	0.014441
PHOSPHO;HEART;XP_006225055.1_S755s	PHOSPHO	prot-ph	HEART	t58-heart	XP_006225055.1_S755s	NA	NA	female	2w	-0.697359	0.170272	0.000312278	-4.09557	NA	NA	5.74983e-05	0.014441
PHOSPHO;HEART;XP_006225055.1_S755s	PHOSPHO	prot-ph	HEART	t58-heart	XP_006225055.1_S755s	NA	NA	female	4w	-0.317771	0.170272	0.0722329	-1.86626	NA	NA	5.74983e-05	0.014441
PHOSPHO;HEART;XP_006225055.1_S755s	PHOSPHO	prot-ph	HEART	t58-heart	XP_006225055.1_S755s	NA	NA	female	8w	-0.14247	0.170272	0.409647	-0.83672	NA	NA	5.74983e-05	0.014441
PHOSPHO;HEART;XP_006225055.1_S755s	PHOSPHO	prot-ph	HEART	t58-heart	XP_006225055.1_S755s	NA	NA	male	1w	-0.481798	0.177825	0.0112018	-2.7094	NA	NA	5.74983e-05	0.014441
PHOSPHO;HEART;XP_006225055.1_S755s	PHOSPHO	prot-ph	HEART	t58-heart	XP_006225055.1_S755s	NA	NA	male	2w	-0.727159	0.177825	0.000314452	-4.08919	NA	NA	5.74983e-05	0.014441
PHOSPHO;HEART;XP_006225055.1_S755s	PHOSPHO	prot-ph	HEART	t58-heart	XP_006225055.1_S755s	NA	NA	male	4w	-0.524809	0.177825	0.00621237	-2.95127	NA	NA	5.74983e-05	0.014441
PHOSPHO;HEART;XP_006225055.1_S755s	PHOSPHO	prot-ph	HEART	t58-heart	XP_006225055.1_S755s	NA	NA	male	8w	-0.241787	0.177825	0.18442	-1.35969	NA	NA	5.74983e-05	0.014441
PHOSPHO;HEART;XP_006225055.1_S759s	PHOSPHO	prot-ph	HEART	t58-heart	XP_006225055.1_S759s	NA	NA	female	1w	0.31437	0.300334	0.303939	1.04674	NA	NA	0.000484658	0.0432146
PHOSPHO;HEART;XP_006225055.1_S759s	PHOSPHO	prot-ph	HEART	t58-heart	XP_006225055.1_S759s	NA	NA	female	2w	0.442937	0.300334	0.151126	1.47482	NA	NA	0.000484658	0.0432146
PHOSPHO;HEART;XP_006225055.1_S759s	PHOSPHO	prot-ph	HEART	t58-heart	XP_006225055.1_S759s	NA	NA	female	4w	0.412344	0.300334	0.180378	1.37295	NA	NA	0.000484658	0.0432146
PHOSPHO;HEART;XP_006225055.1_S759s	PHOSPHO	prot-ph	HEART	t58-heart	XP_006225055.1_S759s	NA	NA	female	8w	-0.0343375	0.300334	0.90977	-0.11433	NA	NA	0.000484658	0.0432146
PHOSPHO;HEART;XP_006225055.1_S759s	PHOSPHO	prot-ph	HEART	t58-heart	XP_006225055.1_S759s	NA	NA	male	1w	0.71168	0.190878	0.000832998	3.72846	NA	NA	0.000484658	0.0432146
PHOSPHO;HEART;XP_006225055.1_S759s	PHOSPHO	prot-ph	HEART	t58-heart	XP_006225055.1_S759s	NA	NA	male	2w	0.986486	0.190878	1.59513e-05	5.16816	NA	NA	0.000484658	0.0432146
PHOSPHO;HEART;XP_006225055.1_S759s	PHOSPHO	prot-ph	HEART	t58-heart	XP_006225055.1_S759s	NA	NA	male	4w	0.757814	0.190878	0.000434572	3.97016	NA	NA	0.000484658	0.0432146
PHOSPHO;HEART;XP_006225055.1_S759s	PHOSPHO	prot-ph	HEART	t58-heart	XP_006225055.1_S759s	NA	NA	male	8w	0.325616	0.190878	0.0987324	1.70589	NA	NA	0.000484658	0.0432146
PHOSPHO;HEART;XP_006225131.1_S45s	PHOSPHO	prot-ph	HEART	t58-heart	XP_006225131.1_S45s	NA	NA	female	1w	0.00202256	0.222878	0.992822	0.00907	NA	NA	1.11388e-05	0.0069461
PHOSPHO;HEART;XP_006225131.1_S45s	PHOSPHO	prot-ph	HEART	t58-heart	XP_006225131.1_S45s	NA	NA	female	2w	0.223512	0.222878	0.324301	1.00284	NA	NA	1.11388e-05	0.0069461
PHOSPHO;HEART;XP_006225131.1_S45s	PHOSPHO	prot-ph	HEART	t58-heart	XP_006225131.1_S45s	NA	NA	female	4w	0.431965	0.222878	0.0624815	1.93812	NA	NA	1.11388e-05	0.0069461
PHOSPHO;HEART;XP_006225131.1_S45s	PHOSPHO	prot-ph	HEART	t58-heart	XP_006225131.1_S45s	NA	NA	female	8w	0.198782	0.222878	0.379855	0.89189	NA	NA	1.11388e-05	0.0069461
PHOSPHO;HEART;XP_006225131.1_S45s	PHOSPHO	prot-ph	HEART	t58-heart	XP_006225131.1_S45s	NA	NA	male	1w	0.936498	0.22212	0.000222258	4.21617	NA	NA	1.11388e-05	0.0069461
PHOSPHO;HEART;XP_006225131.1_S45s	PHOSPHO	prot-ph	HEART	t58-heart	XP_006225131.1_S45s	NA	NA	male	2w	1.31035	0.22212	2.1108e-06	5.89928	NA	NA	1.11388e-05	0.0069461
PHOSPHO;HEART;XP_006225131.1_S45s	PHOSPHO	prot-ph	HEART	t58-heart	XP_006225131.1_S45s	NA	NA	male	4w	1.37862	0.22212	9.09963e-07	6.20664	NA	NA	1.11388e-05	0.0069461
PHOSPHO;HEART;XP_006225131.1_S45s	PHOSPHO	prot-ph	HEART	t58-heart	XP_006225131.1_S45s	NA	NA	male	8w	0.514437	0.22212	0.0278364	2.31603	NA	NA	1.11388e-05	0.0069461
PHOSPHO;HEART;XP_006225179.1_S672s	PHOSPHO	prot-ph	HEART	t58-heart	XP_006225179.1_S672s	NA	NA	female	1w	0.460128	0.202801	0.0352775	2.26887	NA	NA	8.5979e-05	0.0212895
PHOSPHO;HEART;XP_006225179.1_S672s	PHOSPHO	prot-ph	HEART	t58-heart	XP_006225179.1_S672s	NA	NA	female	2w	0.394921	0.202801	0.0666218	1.94733	NA	NA	8.5979e-05	0.0212895
PHOSPHO;HEART;XP_006225179.1_S672s	PHOSPHO	prot-ph	HEART	t58-heart	XP_006225179.1_S672s	NA	NA	female	4w	1.05576	0.202801	5.23425e-05	5.20588	NA	NA	8.5979e-05	0.0212895
PHOSPHO;HEART;XP_006225179.1_S672s	PHOSPHO	prot-ph	HEART	t58-heart	XP_006225179.1_S672s	NA	NA	female	8w	0.748177	0.202801	0.00158499	3.68922	NA	NA	8.5979e-05	0.0212895
PHOSPHO;HEART;XP_006225179.1_S672s	PHOSPHO	prot-ph	HEART	t58-heart	XP_006225179.1_S672s	NA	NA	male	1w	0.744591	0.258804	0.00966638	2.87704	NA	NA	8.5979e-05	0.0212895
PHOSPHO;HEART;XP_006225179.1_S672s	PHOSPHO	prot-ph	HEART	t58-heart	XP_006225179.1_S672s	NA	NA	male	2w	1.00129	0.258804	0.00103679	3.86892	NA	NA	8.5979e-05	0.0212895
PHOSPHO;HEART;XP_006225179.1_S672s	PHOSPHO	prot-ph	HEART	t58-heart	XP_006225179.1_S672s	NA	NA	male	4w	0.922366	0.258804	0.00207659	3.56396	NA	NA	8.5979e-05	0.0212895
PHOSPHO;HEART;XP_006225179.1_S672s	PHOSPHO	prot-ph	HEART	t58-heart	XP_006225179.1_S672s	NA	NA	male	8w	0.657677	0.258804	0.0199459	2.54122	NA	NA	8.5979e-05	0.0212895
PHOSPHO;HEART;XP_006225454.1_S1298s	PHOSPHO	prot-ph	HEART	t58-heart	XP_006225454.1_S1298s	NA	NA	female	1w	-0.395299	0.164695	0.023088	-2.40019	NA	NA	0.000632916	0.0479075
PHOSPHO;HEART;XP_006225454.1_S1298s	PHOSPHO	prot-ph	HEART	t58-heart	XP_006225454.1_S1298s	NA	NA	female	2w	-0.323875	0.164695	0.0589563	-1.96652	NA	NA	0.000632916	0.0479075
PHOSPHO;HEART;XP_006225454.1_S1298s	PHOSPHO	prot-ph	HEART	t58-heart	XP_006225454.1_S1298s	NA	NA	female	4w	-0.30358	0.164695	0.075616	-1.84328	NA	NA	0.000632916	0.0479075
PHOSPHO;HEART;XP_006225454.1_S1298s	PHOSPHO	prot-ph	HEART	t58-heart	XP_006225454.1_S1298s	NA	NA	female	8w	-0.288746	0.164695	0.0902198	-1.75321	NA	NA	0.000632916	0.0479075
PHOSPHO;HEART;XP_006225454.1_S1298s	PHOSPHO	prot-ph	HEART	t58-heart	XP_006225454.1_S1298s	NA	NA	male	1w	-0.475626	0.181443	0.0138095	-2.62135	NA	NA	0.000632916	0.0479075
PHOSPHO;HEART;XP_006225454.1_S1298s	PHOSPHO	prot-ph	HEART	t58-heart	XP_006225454.1_S1298s	NA	NA	male	2w	-0.962423	0.181443	1.09311e-05	-5.30427	NA	NA	0.000632916	0.0479075
PHOSPHO;HEART;XP_006225454.1_S1298s	PHOSPHO	prot-ph	HEART	t58-heart	XP_006225454.1_S1298s	NA	NA	male	4w	-0.599762	0.181443	0.00253325	-3.30551	NA	NA	0.000632916	0.0479075
PHOSPHO;HEART;XP_006225454.1_S1298s	PHOSPHO	prot-ph	HEART	t58-heart	XP_006225454.1_S1298s	NA	NA	male	8w	-0.606925	0.181443	0.00228735	-3.34499	NA	NA	0.000632916	0.0479075
PHOSPHO;HEART;XP_006226904.1_S2697s	PHOSPHO	prot-ph	HEART	t58-heart	XP_006226904.1_S2697s	NA	NA	female	1w	-0.91643	0.401671	0.0317771	-2.28154	NA	NA	0.000464481	0.0422204
PHOSPHO;HEART;XP_006226904.1_S2697s	PHOSPHO	prot-ph	HEART	t58-heart	XP_006226904.1_S2697s	NA	NA	female	2w	-0.792304	0.401671	0.060297	-1.97252	NA	NA	0.000464481	0.0422204
PHOSPHO;HEART;XP_006226904.1_S2697s	PHOSPHO	prot-ph	HEART	t58-heart	XP_006226904.1_S2697s	NA	NA	female	4w	-0.386119	0.401671	0.346092	-0.96128	NA	NA	0.000464481	0.0422204
PHOSPHO;HEART;XP_006226904.1_S2697s	PHOSPHO	prot-ph	HEART	t58-heart	XP_006226904.1_S2697s	NA	NA	female	8w	-0.199211	0.401671	0.624483	-0.49596	NA	NA	0.000464481	0.0422204
PHOSPHO;HEART;XP_006226904.1_S2697s	PHOSPHO	prot-ph	HEART	t58-heart	XP_006226904.1_S2697s	NA	NA	male	1w	-0.998965	0.275786	0.00136263	-3.62225	NA	NA	0.000464481	0.0422204
PHOSPHO;HEART;XP_006226904.1_S2697s	PHOSPHO	prot-ph	HEART	t58-heart	XP_006226904.1_S2697s	NA	NA	male	2w	-1.39471	0.275786	3.61151e-05	-5.05723	NA	NA	0.000464481	0.0422204
PHOSPHO;HEART;XP_006226904.1_S2697s	PHOSPHO	prot-ph	HEART	t58-heart	XP_006226904.1_S2697s	NA	NA	male	4w	-1.2185	0.275786	0.000182895	-4.41829	NA	NA	0.000464481	0.0422204
PHOSPHO;HEART;XP_006226904.1_S2697s	PHOSPHO	prot-ph	HEART	t58-heart	XP_006226904.1_S2697s	NA	NA	male	8w	-1.18692	0.275786	0.000244657	-4.30377	NA	NA	0.000464481	0.0422204
PHOSPHO;HEART;XP_006227933.1_T693tS694s	PHOSPHO	prot-ph	HEART	t58-heart	XP_006227933.1_T693tS694s	NA	NA	female	1w	0.0447003	0.104311	0.671458	0.42853	NA	NA	0.000315062	0.041317
PHOSPHO;HEART;XP_006227933.1_T693tS694s	PHOSPHO	prot-ph	HEART	t58-heart	XP_006227933.1_T693tS694s	NA	NA	female	2w	0.0209607	0.104311	0.842156	0.20094	NA	NA	0.000315062	0.041317
PHOSPHO;HEART;XP_006227933.1_T693tS694s	PHOSPHO	prot-ph	HEART	t58-heart	XP_006227933.1_T693tS694s	NA	NA	female	4w	-0.117349	0.104311	0.269893	-1.12499	NA	NA	0.000315062	0.041317
PHOSPHO;HEART;XP_006227933.1_T693tS694s	PHOSPHO	prot-ph	HEART	t58-heart	XP_006227933.1_T693tS694s	NA	NA	female	8w	-0.23852	0.104311	0.0297704	-2.28663	NA	NA	0.000315062	0.041317
PHOSPHO;HEART;XP_006227933.1_T693tS694s	PHOSPHO	prot-ph	HEART	t58-heart	XP_006227933.1_T693tS694s	NA	NA	male	1w	-0.127818	0.12046	0.29742	-1.06108	NA	NA	0.000315062	0.041317
PHOSPHO;HEART;XP_006227933.1_T693tS694s	PHOSPHO	prot-ph	HEART	t58-heart	XP_006227933.1_T693tS694s	NA	NA	male	2w	-0.163964	0.12046	0.183964	-1.36115	NA	NA	0.000315062	0.041317
PHOSPHO;HEART;XP_006227933.1_T693tS694s	PHOSPHO	prot-ph	HEART	t58-heart	XP_006227933.1_T693tS694s	NA	NA	male	4w	-0.327778	0.12046	0.0108934	-2.72105	NA	NA	0.000315062	0.041317
PHOSPHO;HEART;XP_006227933.1_T693tS694s	PHOSPHO	prot-ph	HEART	t58-heart	XP_006227933.1_T693tS694s	NA	NA	male	8w	-0.583768	0.12046	3.90159e-05	-4.84615	NA	NA	0.000315062	0.041317
PHOSPHO;HEART;XP_006228735.1_S207s	PHOSPHO	prot-ph	HEART	t58-heart	XP_006228735.1_S207s	NA	NA	female	1w	0.0234327	0.10044	0.818055	0.2333	NA	NA	4.98754e-05	0.0157163
PHOSPHO;HEART;XP_006228735.1_S207s	PHOSPHO	prot-ph	HEART	t58-heart	XP_006228735.1_S207s	NA	NA	female	2w	0.0260079	0.10044	0.798502	0.25894	NA	NA	4.98754e-05	0.0157163
PHOSPHO;HEART;XP_006228735.1_S207s	PHOSPHO	prot-ph	HEART	t58-heart	XP_006228735.1_S207s	NA	NA	female	4w	0.223017	0.10044	0.038916	2.22041	NA	NA	4.98754e-05	0.0157163
PHOSPHO;HEART;XP_006228735.1_S207s	PHOSPHO	prot-ph	HEART	t58-heart	XP_006228735.1_S207s	NA	NA	female	8w	0.441148	0.10044	0.000321828	4.39215	NA	NA	4.98754e-05	0.0157163
PHOSPHO;HEART;XP_006228735.1_S207s	PHOSPHO	prot-ph	HEART	t58-heart	XP_006228735.1_S207s	NA	NA	male	1w	0.240225	0.0935779	0.0188796	2.56712	NA	NA	4.98754e-05	0.0157163
PHOSPHO;HEART;XP_006228735.1_S207s	PHOSPHO	prot-ph	HEART	t58-heart	XP_006228735.1_S207s	NA	NA	male	2w	0.295161	0.0935779	0.00523279	3.15418	NA	NA	4.98754e-05	0.0157163
PHOSPHO;HEART;XP_006228735.1_S207s	PHOSPHO	prot-ph	HEART	t58-heart	XP_006228735.1_S207s	NA	NA	male	4w	0.217114	0.0935779	0.0316418	2.32014	NA	NA	4.98754e-05	0.0157163
PHOSPHO;HEART;XP_006228735.1_S207s	PHOSPHO	prot-ph	HEART	t58-heart	XP_006228735.1_S207s	NA	NA	male	8w	0.440569	0.0935779	0.00015387	4.70805	NA	NA	4.98754e-05	0.0157163
PHOSPHO;HEART;XP_006229631.1_S2152sS2158s	PHOSPHO	prot-ph	HEART	t58-heart	XP_006229631.1_S2152sS2158s	NA	NA	female	1w	0.49258	0.226811	0.0382658	2.17176	NA	NA	0.000459943	0.047998
PHOSPHO;HEART;XP_006229631.1_S2152sS2158s	PHOSPHO	prot-ph	HEART	t58-heart	XP_006229631.1_S2152sS2158s	NA	NA	female	2w	0.0643502	0.226811	0.77866	0.28372	NA	NA	0.000459943	0.047998
PHOSPHO;HEART;XP_006229631.1_S2152sS2158s	PHOSPHO	prot-ph	HEART	t58-heart	XP_006229631.1_S2152sS2158s	NA	NA	female	4w	-0.267629	0.226811	0.247684	-1.17996	NA	NA	0.000459943	0.047998
PHOSPHO;HEART;XP_006229631.1_S2152sS2158s	PHOSPHO	prot-ph	HEART	t58-heart	XP_006229631.1_S2152sS2158s	NA	NA	female	8w	-0.264183	0.226811	0.253684	-1.16477	NA	NA	0.000459943	0.047998
PHOSPHO;HEART;XP_006229631.1_S2152sS2158s	PHOSPHO	prot-ph	HEART	t58-heart	XP_006229631.1_S2152sS2158s	NA	NA	male	1w	0.342707	0.214037	0.120195	1.60116	NA	NA	0.000459943	0.047998
PHOSPHO;HEART;XP_006229631.1_S2152sS2158s	PHOSPHO	prot-ph	HEART	t58-heart	XP_006229631.1_S2152sS2158s	NA	NA	male	2w	-0.0391381	0.214037	0.856185	-0.18286	NA	NA	0.000459943	0.047998
PHOSPHO;HEART;XP_006229631.1_S2152sS2158s	PHOSPHO	prot-ph	HEART	t58-heart	XP_006229631.1_S2152sS2158s	NA	NA	male	4w	-0.552987	0.214037	0.0150918	-2.5836	NA	NA	0.000459943	0.047998
PHOSPHO;HEART;XP_006229631.1_S2152sS2158s	PHOSPHO	prot-ph	HEART	t58-heart	XP_006229631.1_S2152sS2158s	NA	NA	male	8w	-0.337941	0.214037	0.125223	-1.57889	NA	NA	0.000459943	0.047998
PHOSPHO;HEART;XP_006233073.1_T39t	PHOSPHO	prot-ph	HEART	t58-heart	XP_006233073.1_T39t	NA	NA	female	1w	0.0395545	0.059592	0.512133	0.66376	NA	NA	1.89592e-05	0.00953162
PHOSPHO;HEART;XP_006233073.1_T39t	PHOSPHO	prot-ph	HEART	t58-heart	XP_006233073.1_T39t	NA	NA	female	2w	0.127059	0.059592	0.0416638	2.13215	NA	NA	1.89592e-05	0.00953162
PHOSPHO;HEART;XP_006233073.1_T39t	PHOSPHO	prot-ph	HEART	t58-heart	XP_006233073.1_T39t	NA	NA	female	4w	0.161876	0.059592	0.0110498	2.71641	NA	NA	1.89592e-05	0.00953162
PHOSPHO;HEART;XP_006233073.1_T39t	PHOSPHO	prot-ph	HEART	t58-heart	XP_006233073.1_T39t	NA	NA	female	8w	0.245104	0.059592	0.000297786	4.11304	NA	NA	1.89592e-05	0.00953162
PHOSPHO;HEART;XP_006233073.1_T39t	PHOSPHO	prot-ph	HEART	t58-heart	XP_006233073.1_T39t	NA	NA	male	1w	0.100121	0.0653259	0.136218	1.53263	NA	NA	1.89592e-05	0.00953162
PHOSPHO;HEART;XP_006233073.1_T39t	PHOSPHO	prot-ph	HEART	t58-heart	XP_006233073.1_T39t	NA	NA	male	2w	0.130861	0.0653259	0.0545918	2.00321	NA	NA	1.89592e-05	0.00953162
PHOSPHO;HEART;XP_006233073.1_T39t	PHOSPHO	prot-ph	HEART	t58-heart	XP_006233073.1_T39t	NA	NA	male	4w	0.229807	0.0653259	0.00145633	3.51785	NA	NA	1.89592e-05	0.00953162
PHOSPHO;HEART;XP_006233073.1_T39t	PHOSPHO	prot-ph	HEART	t58-heart	XP_006233073.1_T39t	NA	NA	male	8w	0.311999	0.0653259	4.73972e-05	4.77603	NA	NA	1.89592e-05	0.00953162
PHOSPHO;HEART;XP_006233477.1_S245s	PHOSPHO	prot-ph	HEART	t58-heart	XP_006233477.1_S245s	NA	NA	female	1w	0.0436453	0.0633297	0.496235	0.68918	NA	NA	3.27589e-05	0.0109538
PHOSPHO;HEART;XP_006233477.1_S245s	PHOSPHO	prot-ph	HEART	t58-heart	XP_006233477.1_S245s	NA	NA	female	2w	0.0459369	0.0633297	0.474092	0.72536	NA	NA	3.27589e-05	0.0109538
PHOSPHO;HEART;XP_006233477.1_S245s	PHOSPHO	prot-ph	HEART	t58-heart	XP_006233477.1_S245s	NA	NA	female	4w	0.158623	0.0633297	0.0181793	2.50471	NA	NA	3.27589e-05	0.0109538
PHOSPHO;HEART;XP_006233477.1_S245s	PHOSPHO	prot-ph	HEART	t58-heart	XP_006233477.1_S245s	NA	NA	female	8w	0.230739	0.0633297	0.00105261	3.64346	NA	NA	3.27589e-05	0.0109538
PHOSPHO;HEART;XP_006233477.1_S245s	PHOSPHO	prot-ph	HEART	t58-heart	XP_006233477.1_S245s	NA	NA	male	1w	0.0112516	0.0843835	0.894847	0.13334	NA	NA	3.27589e-05	0.0109538
PHOSPHO;HEART;XP_006233477.1_S245s	PHOSPHO	prot-ph	HEART	t58-heart	XP_006233477.1_S245s	NA	NA	male	2w	0.0977879	0.0843835	0.255983	1.15885	NA	NA	3.27589e-05	0.0109538
PHOSPHO;HEART;XP_006233477.1_S245s	PHOSPHO	prot-ph	HEART	t58-heart	XP_006233477.1_S245s	NA	NA	male	4w	0.0845805	0.0843835	0.324484	1.00233	NA	NA	3.27589e-05	0.0109538
PHOSPHO;HEART;XP_006233477.1_S245s	PHOSPHO	prot-ph	HEART	t58-heart	XP_006233477.1_S245s	NA	NA	male	8w	0.390349	0.0843835	7.186e-05	4.62589	NA	NA	3.27589e-05	0.0109538
PHOSPHO;HEART;XP_006233483.1_S218s	PHOSPHO	prot-ph	HEART	t58-heart	XP_006233483.1_S218s	NA	NA	female	1w	-0.329152	0.133314	0.0197364	-2.46901	NA	NA	0.000120821	0.0255373
PHOSPHO;HEART;XP_006233483.1_S218s	PHOSPHO	prot-ph	HEART	t58-heart	XP_006233483.1_S218s	NA	NA	female	2w	-0.460301	0.133314	0.0017387	-3.45276	NA	NA	0.000120821	0.0255373
PHOSPHO;HEART;XP_006233483.1_S218s	PHOSPHO	prot-ph	HEART	t58-heart	XP_006233483.1_S218s	NA	NA	female	4w	-0.00220459	0.133314	0.98692	-0.01654	NA	NA	0.000120821	0.0255373
PHOSPHO;HEART;XP_006233483.1_S218s	PHOSPHO	prot-ph	HEART	t58-heart	XP_006233483.1_S218s	NA	NA	female	8w	0.0648374	0.133314	0.630403	0.48635	NA	NA	0.000120821	0.0255373
PHOSPHO;HEART;XP_006233483.1_S218s	PHOSPHO	prot-ph	HEART	t58-heart	XP_006233483.1_S218s	NA	NA	male	1w	0.28728	0.105927	0.0111311	2.71204	NA	NA	0.000120821	0.0255373
PHOSPHO;HEART;XP_006233483.1_S218s	PHOSPHO	prot-ph	HEART	t58-heart	XP_006233483.1_S218s	NA	NA	male	2w	0.0460554	0.105927	0.666943	0.43478	NA	NA	0.000120821	0.0255373
PHOSPHO;HEART;XP_006233483.1_S218s	PHOSPHO	prot-ph	HEART	t58-heart	XP_006233483.1_S218s	NA	NA	male	4w	0.330843	0.105927	0.00403686	3.1233	NA	NA	0.000120821	0.0255373
PHOSPHO;HEART;XP_006233483.1_S218s	PHOSPHO	prot-ph	HEART	t58-heart	XP_006233483.1_S218s	NA	NA	male	8w	0.269944	0.105927	0.0163866	2.54839	NA	NA	0.000120821	0.0255373
PHOSPHO;HEART;XP_006234566.1_Y335y	PHOSPHO	prot-ph	HEART	t58-heart	XP_006234566.1_Y335y	NA	NA	female	1w	0.166996	0.0788901	0.0430494	2.11682	NA	NA	0.000263138	0.03819
PHOSPHO;HEART;XP_006234566.1_Y335y	PHOSPHO	prot-ph	HEART	t58-heart	XP_006234566.1_Y335y	NA	NA	female	2w	0.23611	0.0788901	0.00562536	2.9929	NA	NA	0.000263138	0.03819
PHOSPHO;HEART;XP_006234566.1_Y335y	PHOSPHO	prot-ph	HEART	t58-heart	XP_006234566.1_Y335y	NA	NA	female	4w	0.210423	0.0788901	0.0124223	2.66729	NA	NA	0.000263138	0.03819
PHOSPHO;HEART;XP_006234566.1_Y335y	PHOSPHO	prot-ph	HEART	t58-heart	XP_006234566.1_Y335y	NA	NA	female	8w	-0.0355631	0.0788901	0.655519	-0.45079	NA	NA	0.000263138	0.03819
PHOSPHO;HEART;XP_006234566.1_Y335y	PHOSPHO	prot-ph	HEART	t58-heart	XP_006234566.1_Y335y	NA	NA	male	1w	0.278309	0.0770495	0.00113546	3.61209	NA	NA	0.000263138	0.03819
PHOSPHO;HEART;XP_006234566.1_Y335y	PHOSPHO	prot-ph	HEART	t58-heart	XP_006234566.1_Y335y	NA	NA	male	2w	0.233621	0.0770495	0.0050792	3.03209	NA	NA	0.000263138	0.03819
PHOSPHO;HEART;XP_006234566.1_Y335y	PHOSPHO	prot-ph	HEART	t58-heart	XP_006234566.1_Y335y	NA	NA	male	4w	0.253603	0.0770495	0.00262702	3.29142	NA	NA	0.000263138	0.03819
PHOSPHO;HEART;XP_006234566.1_Y335y	PHOSPHO	prot-ph	HEART	t58-heart	XP_006234566.1_Y335y	NA	NA	male	8w	0.133866	0.0770495	0.0929405	1.73741	NA	NA	0.000263138	0.03819
PHOSPHO;HEART;XP_006234638.2_S37sT39t	PHOSPHO	prot-ph	HEART	t58-heart	XP_006234638.2_S37sT39t	NA	NA	female	1w	0.720427	0.225251	0.00478881	3.19832	NA	NA	0.000214832	0.0340831
PHOSPHO;HEART;XP_006234638.2_S37sT39t	PHOSPHO	prot-ph	HEART	t58-heart	XP_006234638.2_S37sT39t	NA	NA	female	2w	0.909841	0.225251	0.000716104	4.03923	NA	NA	0.000214832	0.0340831
PHOSPHO;HEART;XP_006234638.2_S37sT39t	PHOSPHO	prot-ph	HEART	t58-heart	XP_006234638.2_S37sT39t	NA	NA	female	4w	0.54662	0.225251	0.0254936	2.42671	NA	NA	0.000214832	0.0340831
PHOSPHO;HEART;XP_006234638.2_S37sT39t	PHOSPHO	prot-ph	HEART	t58-heart	XP_006234638.2_S37sT39t	NA	NA	female	8w	0.0767151	0.225251	0.737207	0.34058	NA	NA	0.000214832	0.0340831
PHOSPHO;HEART;XP_006234638.2_S37sT39t	PHOSPHO	prot-ph	HEART	t58-heart	XP_006234638.2_S37sT39t	NA	NA	male	1w	0.0702677	0.230744	0.764044	0.30453	NA	NA	0.000214832	0.0340831
PHOSPHO;HEART;XP_006234638.2_S37sT39t	PHOSPHO	prot-ph	HEART	t58-heart	XP_006234638.2_S37sT39t	NA	NA	male	2w	-0.445522	0.230744	0.0685973	-1.93081	NA	NA	0.000214832	0.0340831
PHOSPHO;HEART;XP_006234638.2_S37sT39t	PHOSPHO	prot-ph	HEART	t58-heart	XP_006234638.2_S37sT39t	NA	NA	male	4w	0.554664	0.230744	0.0266156	2.40381	NA	NA	0.000214832	0.0340831
PHOSPHO;HEART;XP_006234638.2_S37sT39t	PHOSPHO	prot-ph	HEART	t58-heart	XP_006234638.2_S37sT39t	NA	NA	male	8w	0.0103712	0.230744	0.96462	0.04495	NA	NA	0.000214832	0.0340831
PHOSPHO;HEART;XP_006234888.1_S2459s	PHOSPHO	prot-ph	HEART	t58-heart	XP_006234888.1_S2459s	NA	NA	female	1w	-0.0689658	0.0831779	0.413857	-0.82914	NA	NA	0.000289894	0.0397704
PHOSPHO;HEART;XP_006234888.1_S2459s	PHOSPHO	prot-ph	HEART	t58-heart	XP_006234888.1_S2459s	NA	NA	female	2w	0.138593	0.0831779	0.106526	1.66622	NA	NA	0.000289894	0.0397704
PHOSPHO;HEART;XP_006234888.1_S2459s	PHOSPHO	prot-ph	HEART	t58-heart	XP_006234888.1_S2459s	NA	NA	female	4w	0.144708	0.0831779	0.0925985	1.73974	NA	NA	0.000289894	0.0397704
PHOSPHO;HEART;XP_006234888.1_S2459s	PHOSPHO	prot-ph	HEART	t58-heart	XP_006234888.1_S2459s	NA	NA	female	8w	0.244836	0.0831779	0.00635818	2.94352	NA	NA	0.000289894	0.0397704
PHOSPHO;HEART;XP_006234888.1_S2459s	PHOSPHO	prot-ph	HEART	t58-heart	XP_006234888.1_S2459s	NA	NA	male	1w	0.0100907	0.0992493	0.919719	0.10167	NA	NA	0.000289894	0.0397704
PHOSPHO;HEART;XP_006234888.1_S2459s	PHOSPHO	prot-ph	HEART	t58-heart	XP_006234888.1_S2459s	NA	NA	male	2w	0.27723	0.0992493	0.00915228	2.79327	NA	NA	0.000289894	0.0397704
PHOSPHO;HEART;XP_006234888.1_S2459s	PHOSPHO	prot-ph	HEART	t58-heart	XP_006234888.1_S2459s	NA	NA	male	4w	0.213114	0.0992493	0.0402754	2.14726	NA	NA	0.000289894	0.0397704
PHOSPHO;HEART;XP_006234888.1_S2459s	PHOSPHO	prot-ph	HEART	t58-heart	XP_006234888.1_S2459s	NA	NA	male	8w	0.333635	0.0992493	0.00219102	3.36158	NA	NA	0.000289894	0.0397704
PHOSPHO;HEART;XP_006239255.2_S484s	PHOSPHO	prot-ph	HEART	t58-heart	XP_006239255.2_S484s	NA	NA	female	1w	-0.0937484	0.0931056	0.322378	-1.0069	NA	NA	0.000424112	0.0479075
PHOSPHO;HEART;XP_006239255.2_S484s	PHOSPHO	prot-ph	HEART	t58-heart	XP_006239255.2_S484s	NA	NA	female	2w	-0.152451	0.0931056	0.112444	-1.6374	NA	NA	0.000424112	0.0479075
PHOSPHO;HEART;XP_006239255.2_S484s	PHOSPHO	prot-ph	HEART	t58-heart	XP_006239255.2_S484s	NA	NA	female	4w	-0.166402	0.0931056	0.084443	-1.78724	NA	NA	0.000424112	0.0479075
PHOSPHO;HEART;XP_006239255.2_S484s	PHOSPHO	prot-ph	HEART	t58-heart	XP_006239255.2_S484s	NA	NA	female	8w	0.233986	0.0931056	0.0178294	2.51312	NA	NA	0.000424112	0.0479075
PHOSPHO;HEART;XP_006239255.2_S484s	PHOSPHO	prot-ph	HEART	t58-heart	XP_006239255.2_S484s	NA	NA	male	1w	-0.12157	0.123827	0.334345	-0.98177	NA	NA	0.000424112	0.0479075
PHOSPHO;HEART;XP_006239255.2_S484s	PHOSPHO	prot-ph	HEART	t58-heart	XP_006239255.2_S484s	NA	NA	male	2w	0.111419	0.123827	0.375649	0.8998	NA	NA	0.000424112	0.0479075
PHOSPHO;HEART;XP_006239255.2_S484s	PHOSPHO	prot-ph	HEART	t58-heart	XP_006239255.2_S484s	NA	NA	male	4w	0.188668	0.123827	0.138445	1.52364	NA	NA	0.000424112	0.0479075
PHOSPHO;HEART;XP_006239255.2_S484s	PHOSPHO	prot-ph	HEART	t58-heart	XP_006239255.2_S484s	NA	NA	male	8w	0.251027	0.123827	0.05193	2.02724	NA	NA	0.000424112	0.0479075
PHOSPHO;HEART;XP_006239367.1_S194s	PHOSPHO	prot-ph	HEART	t58-heart	XP_006239367.1_S194s	NA	NA	female	1w	-0.382942	0.210625	0.0816767	-1.81812	NA	NA	0.000217785	0.0338381
PHOSPHO;HEART;XP_006239367.1_S194s	PHOSPHO	prot-ph	HEART	t58-heart	XP_006239367.1_S194s	NA	NA	female	2w	-0.390015	0.210625	0.0765365	-1.8517	NA	NA	0.000217785	0.0338381
PHOSPHO;HEART;XP_006239367.1_S194s	PHOSPHO	prot-ph	HEART	t58-heart	XP_006239367.1_S194s	NA	NA	female	4w	-0.759023	0.210625	0.00144112	-3.60367	NA	NA	0.000217785	0.0338381
PHOSPHO;HEART;XP_006239367.1_S194s	PHOSPHO	prot-ph	HEART	t58-heart	XP_006239367.1_S194s	NA	NA	female	8w	-0.315988	0.210625	0.146725	-1.50024	NA	NA	0.000217785	0.0338381
PHOSPHO;HEART;XP_006239367.1_S194s	PHOSPHO	prot-ph	HEART	t58-heart	XP_006239367.1_S194s	NA	NA	male	1w	-0.504446	0.13753	0.00121614	-3.66789	NA	NA	0.000217785	0.0338381
PHOSPHO;HEART;XP_006239367.1_S194s	PHOSPHO	prot-ph	HEART	t58-heart	XP_006239367.1_S194s	NA	NA	male	2w	-0.440796	0.13753	0.00379857	-3.20508	NA	NA	0.000217785	0.0338381
PHOSPHO;HEART;XP_006239367.1_S194s	PHOSPHO	prot-ph	HEART	t58-heart	XP_006239367.1_S194s	NA	NA	male	4w	-0.692643	0.13753	3.80787e-05	-5.0363	NA	NA	0.000217785	0.0338381
PHOSPHO;HEART;XP_006239367.1_S194s	PHOSPHO	prot-ph	HEART	t58-heart	XP_006239367.1_S194s	NA	NA	male	8w	-0.520395	0.13753	0.000909941	-3.78386	NA	NA	0.000217785	0.0338381
PHOSPHO;HEART;XP_006239449.1_S101s	PHOSPHO	prot-ph	HEART	t58-heart	XP_006239449.1_S101s	NA	NA	female	1w	-0.0484378	0.129565	0.711831	-0.37385	NA	NA	0.000272966	0.0374254
PHOSPHO;HEART;XP_006239449.1_S101s	PHOSPHO	prot-ph	HEART	t58-heart	XP_006239449.1_S101s	NA	NA	female	2w	-0.0513574	0.129565	0.695359	-0.39638	NA	NA	0.000272966	0.0374254
PHOSPHO;HEART;XP_006239449.1_S101s	PHOSPHO	prot-ph	HEART	t58-heart	XP_006239449.1_S101s	NA	NA	female	4w	-0.513607	0.129565	0.000585646	-3.9641	NA	NA	0.000272966	0.0374254
PHOSPHO;HEART;XP_006239449.1_S101s	PHOSPHO	prot-ph	HEART	t58-heart	XP_006239449.1_S101s	NA	NA	female	8w	-0.115649	0.129565	0.381027	-0.89259	NA	NA	0.000272966	0.0374254
PHOSPHO;HEART;XP_006239449.1_S101s	PHOSPHO	prot-ph	HEART	t58-heart	XP_006239449.1_S101s	NA	NA	male	1w	-0.407913	0.124138	0.00312112	-3.28596	NA	NA	0.000272966	0.0374254
PHOSPHO;HEART;XP_006239449.1_S101s	PHOSPHO	prot-ph	HEART	t58-heart	XP_006239449.1_S101s	NA	NA	male	2w	-0.000655744	0.124138	0.995829	-0.00528	NA	NA	0.000272966	0.0374254
PHOSPHO;HEART;XP_006239449.1_S101s	PHOSPHO	prot-ph	HEART	t58-heart	XP_006239449.1_S101s	NA	NA	male	4w	0.0540607	0.124138	0.667105	0.43549	NA	NA	0.000272966	0.0374254
PHOSPHO;HEART;XP_006239449.1_S101s	PHOSPHO	prot-ph	HEART	t58-heart	XP_006239449.1_S101s	NA	NA	male	8w	-0.166542	0.124138	0.192306	-1.34159	NA	NA	0.000272966	0.0374254
PHOSPHO;HEART;XP_006240364.1_S721s	PHOSPHO	prot-ph	HEART	t58-heart	XP_006240364.1_S721s	NA	NA	female	1w	0.328236	0.108211	0.00577369	3.0333	NA	NA	0.000376818	0.0453261
PHOSPHO;HEART;XP_006240364.1_S721s	PHOSPHO	prot-ph	HEART	t58-heart	XP_006240364.1_S721s	NA	NA	female	2w	0.570886	0.108211	2.13583e-05	5.27568	NA	NA	0.000376818	0.0453261
PHOSPHO;HEART;XP_006240364.1_S721s	PHOSPHO	prot-ph	HEART	t58-heart	XP_006240364.1_S721s	NA	NA	female	4w	0.320883	0.108211	0.00678221	2.96535	NA	NA	0.000376818	0.0453261
PHOSPHO;HEART;XP_006240364.1_S721s	PHOSPHO	prot-ph	HEART	t58-heart	XP_006240364.1_S721s	NA	NA	female	8w	0.0865127	0.108211	0.431932	0.79948	NA	NA	0.000376818	0.0453261
PHOSPHO;HEART;XP_006240364.1_S721s	PHOSPHO	prot-ph	HEART	t58-heart	XP_006240364.1_S721s	NA	NA	male	1w	0.109513	0.134631	0.423979	0.81343	NA	NA	0.000376818	0.0453261
PHOSPHO;HEART;XP_006240364.1_S721s	PHOSPHO	prot-ph	HEART	t58-heart	XP_006240364.1_S721s	NA	NA	male	2w	0.171717	0.134631	0.214372	1.27546	NA	NA	0.000376818	0.0453261
PHOSPHO;HEART;XP_006240364.1_S721s	PHOSPHO	prot-ph	HEART	t58-heart	XP_006240364.1_S721s	NA	NA	male	4w	0.230571	0.134631	0.099696	1.71261	NA	NA	0.000376818	0.0453261
PHOSPHO;HEART;XP_006240364.1_S721s	PHOSPHO	prot-ph	HEART	t58-heart	XP_006240364.1_S721s	NA	NA	male	8w	0.330851	0.134631	0.0216117	2.45747	NA	NA	0.000376818	0.0453261
PHOSPHO;HEART;XP_006242651.1_T14t	PHOSPHO	prot-ph	HEART	t58-heart	XP_006242651.1_T14t	NA	NA	female	1w	0.271579	0.0994277	0.0106595	2.73142	NA	NA	0.0003468	0.0368427
PHOSPHO;HEART;XP_006242651.1_T14t	PHOSPHO	prot-ph	HEART	t58-heart	XP_006242651.1_T14t	NA	NA	female	2w	0.00599644	0.0994277	0.952326	0.06031	NA	NA	0.0003468	0.0368427
PHOSPHO;HEART;XP_006242651.1_T14t	PHOSPHO	prot-ph	HEART	t58-heart	XP_006242651.1_T14t	NA	NA	female	4w	0.135931	0.0994277	0.182176	1.36713	NA	NA	0.0003468	0.0368427
PHOSPHO;HEART;XP_006242651.1_T14t	PHOSPHO	prot-ph	HEART	t58-heart	XP_006242651.1_T14t	NA	NA	female	8w	0.00917305	0.0994277	0.927132	0.09226	NA	NA	0.0003468	0.0368427
PHOSPHO;HEART;XP_006242651.1_T14t	PHOSPHO	prot-ph	HEART	t58-heart	XP_006242651.1_T14t	NA	NA	male	1w	0.349389	0.0869616	0.000381936	4.01774	NA	NA	0.0003468	0.0368427
PHOSPHO;HEART;XP_006242651.1_T14t	PHOSPHO	prot-ph	HEART	t58-heart	XP_006242651.1_T14t	NA	NA	male	2w	0.356312	0.0869616	0.000307538	4.09734	NA	NA	0.0003468	0.0368427
PHOSPHO;HEART;XP_006242651.1_T14t	PHOSPHO	prot-ph	HEART	t58-heart	XP_006242651.1_T14t	NA	NA	male	4w	0.337547	0.0869616	0.000552191	3.88157	NA	NA	0.0003468	0.0368427
PHOSPHO;HEART;XP_006242651.1_T14t	PHOSPHO	prot-ph	HEART	t58-heart	XP_006242651.1_T14t	NA	NA	male	8w	0.165312	0.0869616	0.0672973	1.90098	NA	NA	0.0003468	0.0368427
PHOSPHO;HEART;XP_006242980.1_S358sT369tS376s	PHOSPHO	prot-ph	HEART	t58-heart	XP_006242980.1_S358sT369tS376s	NA	NA	female	1w	0.883812	0.175856	0.000774748	5.02576	NA	NA	0.000444312	0.0403905
PHOSPHO;HEART;XP_006242980.1_S358sT369tS376s	PHOSPHO	prot-ph	HEART	t58-heart	XP_006242980.1_S358sT369tS376s	NA	NA	female	2w	0.333219	0.175856	0.0915311	1.89484	NA	NA	0.000444312	0.0403905
PHOSPHO;HEART;XP_006242980.1_S358sT369tS376s	PHOSPHO	prot-ph	HEART	t58-heart	XP_006242980.1_S358sT369tS376s	NA	NA	female	4w	0.256178	0.175856	0.180079	1.45674	NA	NA	0.000444312	0.0403905
PHOSPHO;HEART;XP_006242980.1_S358sT369tS376s	PHOSPHO	prot-ph	HEART	t58-heart	XP_006242980.1_S358sT369tS376s	NA	NA	female	8w	0.670747	0.175856	0.00433765	3.81417	NA	NA	0.000444312	0.0403905
PHOSPHO;HEART;XP_006242980.1_S358sT369tS376s	PHOSPHO	prot-ph	HEART	t58-heart	XP_006242980.1_S358sT369tS376s	NA	NA	male	1w	-0.2012	0.193482	0.32563	-1.03989	NA	NA	0.000444312	0.0403905
PHOSPHO;HEART;XP_006242980.1_S358sT369tS376s	PHOSPHO	prot-ph	HEART	t58-heart	XP_006242980.1_S358sT369tS376s	NA	NA	male	2w	-0.948906	0.193482	0.000852891	-4.90435	NA	NA	0.000444312	0.0403905
PHOSPHO;HEART;XP_006242980.1_S358sT369tS376s	PHOSPHO	prot-ph	HEART	t58-heart	XP_006242980.1_S358sT369tS376s	NA	NA	male	4w	-0.240441	0.193482	0.245506	-1.2427	NA	NA	0.000444312	0.0403905
PHOSPHO;HEART;XP_006242980.1_S358sT369tS376s	PHOSPHO	prot-ph	HEART	t58-heart	XP_006242980.1_S358sT369tS376s	NA	NA	male	8w	-0.499366	0.193482	0.0297473	-2.58094	NA	NA	0.000444312	0.0403905
PHOSPHO;HEART;XP_006243252.1_S97s	PHOSPHO	prot-ph	HEART	t58-heart	XP_006243252.1_S97s	NA	NA	female	1w	0.203887	0.0811597	0.0178689	2.51217	NA	NA	9.46742e-05	0.019097
PHOSPHO;HEART;XP_006243252.1_S97s	PHOSPHO	prot-ph	HEART	t58-heart	XP_006243252.1_S97s	NA	NA	female	2w	0.137509	0.0811597	0.101012	1.6943	NA	NA	9.46742e-05	0.019097
PHOSPHO;HEART;XP_006243252.1_S97s	PHOSPHO	prot-ph	HEART	t58-heart	XP_006243252.1_S97s	NA	NA	female	4w	0.256901	0.0811597	0.00364605	3.16538	NA	NA	9.46742e-05	0.019097
PHOSPHO;HEART;XP_006243252.1_S97s	PHOSPHO	prot-ph	HEART	t58-heart	XP_006243252.1_S97s	NA	NA	female	8w	0.293625	0.0811597	0.00112643	3.61787	NA	NA	9.46742e-05	0.019097
PHOSPHO;HEART;XP_006243252.1_S97s	PHOSPHO	prot-ph	HEART	t58-heart	XP_006243252.1_S97s	NA	NA	male	1w	0.251899	0.079496	0.00359741	3.1687	NA	NA	9.46742e-05	0.019097
PHOSPHO;HEART;XP_006243252.1_S97s	PHOSPHO	prot-ph	HEART	t58-heart	XP_006243252.1_S97s	NA	NA	male	2w	0.239175	0.079496	0.00538605	3.00864	NA	NA	9.46742e-05	0.019097
PHOSPHO;HEART;XP_006243252.1_S97s	PHOSPHO	prot-ph	HEART	t58-heart	XP_006243252.1_S97s	NA	NA	male	4w	0.383891	0.079496	4.09119e-05	4.82906	NA	NA	9.46742e-05	0.019097
PHOSPHO;HEART;XP_006243252.1_S97s	PHOSPHO	prot-ph	HEART	t58-heart	XP_006243252.1_S97s	NA	NA	male	8w	0.299356	0.079496	0.00075406	3.76567	NA	NA	9.46742e-05	0.019097
PHOSPHO;HEART;XP_006243875.1_S1177s	PHOSPHO	prot-ph	HEART	t58-heart	XP_006243875.1_S1177s	NA	NA	female	1w	-0.104104	0.0681406	0.137492	-1.52778	NA	NA	3.97071e-05	0.0146579
PHOSPHO;HEART;XP_006243875.1_S1177s	PHOSPHO	prot-ph	HEART	t58-heart	XP_006243875.1_S1177s	NA	NA	female	2w	-0.092098	0.0681406	0.187043	-1.35159	NA	NA	3.97071e-05	0.0146579
PHOSPHO;HEART;XP_006243875.1_S1177s	PHOSPHO	prot-ph	HEART	t58-heart	XP_006243875.1_S1177s	NA	NA	female	4w	-0.235557	0.0681406	0.0017199	-3.45692	NA	NA	3.97071e-05	0.0146579
PHOSPHO;HEART;XP_006243875.1_S1177s	PHOSPHO	prot-ph	HEART	t58-heart	XP_006243875.1_S1177s	NA	NA	female	8w	-0.226054	0.0681406	0.00247032	-3.31746	NA	NA	3.97071e-05	0.0146579
PHOSPHO;HEART;XP_006243875.1_S1177s	PHOSPHO	prot-ph	HEART	t58-heart	XP_006243875.1_S1177s	NA	NA	male	1w	-0.224942	0.0587794	0.00063981	-3.82689	NA	NA	3.97071e-05	0.0146579
PHOSPHO;HEART;XP_006243875.1_S1177s	PHOSPHO	prot-ph	HEART	t58-heart	XP_006243875.1_S1177s	NA	NA	male	2w	-0.133363	0.0587794	0.0309058	-2.26887	NA	NA	3.97071e-05	0.0146579
PHOSPHO;HEART;XP_006243875.1_S1177s	PHOSPHO	prot-ph	HEART	t58-heart	XP_006243875.1_S1177s	NA	NA	male	4w	-0.179044	0.0587794	0.00490492	-3.04602	NA	NA	3.97071e-05	0.0146579
PHOSPHO;HEART;XP_006243875.1_S1177s	PHOSPHO	prot-ph	HEART	t58-heart	XP_006243875.1_S1177s	NA	NA	male	8w	-0.299558	0.0587794	1.9475e-05	-5.09631	NA	NA	3.97071e-05	0.0146579
PHOSPHO;HEART;XP_006243875.1_S1978s	PHOSPHO	prot-ph	HEART	t58-heart	XP_006243875.1_S1978s	NA	NA	female	1w	-0.895126	0.281235	0.00348781	-3.18284	NA	NA	0.000139166	0.0271936
PHOSPHO;HEART;XP_006243875.1_S1978s	PHOSPHO	prot-ph	HEART	t58-heart	XP_006243875.1_S1978s	NA	NA	female	2w	-0.466613	0.281235	0.107953	-1.65915	NA	NA	0.000139166	0.0271936
PHOSPHO;HEART;XP_006243875.1_S1978s	PHOSPHO	prot-ph	HEART	t58-heart	XP_006243875.1_S1978s	NA	NA	female	4w	-0.302433	0.281235	0.291147	-1.07537	NA	NA	0.000139166	0.0271936
PHOSPHO;HEART;XP_006243875.1_S1978s	PHOSPHO	prot-ph	HEART	t58-heart	XP_006243875.1_S1978s	NA	NA	female	8w	-0.295342	0.281235	0.302389	-1.05016	NA	NA	0.000139166	0.0271936
PHOSPHO;HEART;XP_006243875.1_S1978s	PHOSPHO	prot-ph	HEART	t58-heart	XP_006243875.1_S1978s	NA	NA	male	1w	-0.769165	0.23441	0.00269663	-3.28127	NA	NA	0.000139166	0.0271936
PHOSPHO;HEART;XP_006243875.1_S1978s	PHOSPHO	prot-ph	HEART	t58-heart	XP_006243875.1_S1978s	NA	NA	male	2w	-1.24897	0.23441	1.02309e-05	-5.32813	NA	NA	0.000139166	0.0271936
PHOSPHO;HEART;XP_006243875.1_S1978s	PHOSPHO	prot-ph	HEART	t58-heart	XP_006243875.1_S1978s	NA	NA	male	4w	-0.942112	0.23441	0.000380552	-4.01907	NA	NA	0.000139166	0.0271936
PHOSPHO;HEART;XP_006243875.1_S1978s	PHOSPHO	prot-ph	HEART	t58-heart	XP_006243875.1_S1978s	NA	NA	male	8w	-0.693447	0.23441	0.00610566	-2.95826	NA	NA	0.000139166	0.0271936
PHOSPHO;HEART;XP_006245296.1_S903s	PHOSPHO	prot-ph	HEART	t58-heart	XP_006245296.1_S903s	NA	NA	female	1w	0.086535	0.144039	0.563211	0.60077	NA	NA	4.78224e-05	0.0134581
PHOSPHO;HEART;XP_006245296.1_S903s	PHOSPHO	prot-ph	HEART	t58-heart	XP_006245296.1_S903s	NA	NA	female	2w	-0.421622	0.144039	0.0173201	-2.92713	NA	NA	4.78224e-05	0.0134581
PHOSPHO;HEART;XP_006245296.1_S903s	PHOSPHO	prot-ph	HEART	t58-heart	XP_006245296.1_S903s	NA	NA	female	4w	0.383761	0.144039	0.0264613	2.66428	NA	NA	4.78224e-05	0.0134581
PHOSPHO;HEART;XP_006245296.1_S903s	PHOSPHO	prot-ph	HEART	t58-heart	XP_006245296.1_S903s	NA	NA	female	8w	0.555609	0.144039	0.00406482	3.85734	NA	NA	4.78224e-05	0.0134581
PHOSPHO;HEART;XP_006245296.1_S903s	PHOSPHO	prot-ph	HEART	t58-heart	XP_006245296.1_S903s	NA	NA	male	1w	-0.470636	0.181708	0.0293055	-2.59007	NA	NA	4.78224e-05	0.0134581
PHOSPHO;HEART;XP_006245296.1_S903s	PHOSPHO	prot-ph	HEART	t58-heart	XP_006245296.1_S903s	NA	NA	male	2w	-0.816685	0.181708	0.00151652	-4.49451	NA	NA	4.78224e-05	0.0134581
PHOSPHO;HEART;XP_006245296.1_S903s	PHOSPHO	prot-ph	HEART	t58-heart	XP_006245296.1_S903s	NA	NA	male	4w	-0.411313	0.181708	0.0499998	-2.2636	NA	NA	4.78224e-05	0.0134581
PHOSPHO;HEART;XP_006245296.1_S903s	PHOSPHO	prot-ph	HEART	t58-heart	XP_006245296.1_S903s	NA	NA	male	8w	-0.941462	0.181708	0.000586189	-5.18119	NA	NA	4.78224e-05	0.0134581
PHOSPHO;HEART;XP_006246778.1_S1045s	PHOSPHO	prot-ph	HEART	t58-heart	XP_006246778.1_S1045s	NA	NA	female	1w	-0.567704	0.138032	0.000297948	-4.11284	NA	NA	0.000600929	0.0479075
PHOSPHO;HEART;XP_006246778.1_S1045s	PHOSPHO	prot-ph	HEART	t58-heart	XP_006246778.1_S1045s	NA	NA	female	2w	-0.547759	0.138032	0.000440917	-3.96834	NA	NA	0.000600929	0.0479075
PHOSPHO;HEART;XP_006246778.1_S1045s	PHOSPHO	prot-ph	HEART	t58-heart	XP_006246778.1_S1045s	NA	NA	female	4w	0.0529274	0.138032	0.704212	0.38344	NA	NA	0.000600929	0.0479075
PHOSPHO;HEART;XP_006246778.1_S1045s	PHOSPHO	prot-ph	HEART	t58-heart	XP_006246778.1_S1045s	NA	NA	female	8w	-0.135727	0.138032	0.333662	-0.9833	NA	NA	0.000600929	0.0479075
PHOSPHO;HEART;XP_006246778.1_S1045s	PHOSPHO	prot-ph	HEART	t58-heart	XP_006246778.1_S1045s	NA	NA	male	1w	-0.0166852	0.142146	0.907368	-0.11738	NA	NA	0.000600929	0.0479075
PHOSPHO;HEART;XP_006246778.1_S1045s	PHOSPHO	prot-ph	HEART	t58-heart	XP_006246778.1_S1045s	NA	NA	male	2w	0.06602	0.142146	0.645796	0.46445	NA	NA	0.000600929	0.0479075
PHOSPHO;HEART;XP_006246778.1_S1045s	PHOSPHO	prot-ph	HEART	t58-heart	XP_006246778.1_S1045s	NA	NA	male	4w	-0.0198153	0.142146	0.890098	-0.1394	NA	NA	0.000600929	0.0479075
PHOSPHO;HEART;XP_006246778.1_S1045s	PHOSPHO	prot-ph	HEART	t58-heart	XP_006246778.1_S1045s	NA	NA	male	8w	0.0114565	0.142146	0.936317	0.0806	NA	NA	0.000600929	0.0479075
PHOSPHO;HEART;XP_006247268.1_S207s	PHOSPHO	prot-ph	HEART	t58-heart	XP_006247268.1_S207s	NA	NA	female	1w	0.402892	0.153898	0.0151497	2.61792	NA	NA	0.000350057	0.0426418
PHOSPHO;HEART;XP_006247268.1_S207s	PHOSPHO	prot-ph	HEART	t58-heart	XP_006247268.1_S207s	NA	NA	female	2w	0.288765	0.153898	0.0729448	1.87635	NA	NA	0.000350057	0.0426418
PHOSPHO;HEART;XP_006247268.1_S207s	PHOSPHO	prot-ph	HEART	t58-heart	XP_006247268.1_S207s	NA	NA	female	4w	0.236058	0.153898	0.138273	1.53386	NA	NA	0.000350057	0.0426418
PHOSPHO;HEART;XP_006247268.1_S207s	PHOSPHO	prot-ph	HEART	t58-heart	XP_006247268.1_S207s	NA	NA	female	8w	0.362338	0.153898	0.0271626	2.35441	NA	NA	0.000350057	0.0426418
PHOSPHO;HEART;XP_006247268.1_S207s	PHOSPHO	prot-ph	HEART	t58-heart	XP_006247268.1_S207s	NA	NA	male	1w	-0.0748213	0.116569	0.527057	-0.64186	NA	NA	0.000350057	0.0426418
PHOSPHO;HEART;XP_006247268.1_S207s	PHOSPHO	prot-ph	HEART	t58-heart	XP_006247268.1_S207s	NA	NA	male	2w	0.500728	0.116569	0.000249826	4.29554	NA	NA	0.000350057	0.0426418
PHOSPHO;HEART;XP_006247268.1_S207s	PHOSPHO	prot-ph	HEART	t58-heart	XP_006247268.1_S207s	NA	NA	male	4w	0.297248	0.116569	0.0175893	2.54996	NA	NA	0.000350057	0.0426418
PHOSPHO;HEART;XP_006247268.1_S207s	PHOSPHO	prot-ph	HEART	t58-heart	XP_006247268.1_S207s	NA	NA	male	8w	0.271791	0.116569	0.028459	2.33158	NA	NA	0.000350057	0.0426418
PHOSPHO;HEART;XP_006250050.1_S246s	PHOSPHO	prot-ph	HEART	t58-heart	XP_006250050.1_S246s	NA	NA	female	1w	0.117457	0.0592412	0.0570263	1.9827	NA	NA	1.11946e-09	5.49742e-06
PHOSPHO;HEART;XP_006250050.1_S246s	PHOSPHO	prot-ph	HEART	t58-heart	XP_006250050.1_S246s	NA	NA	female	2w	0.0972822	0.0592412	0.111453	1.64214	NA	NA	1.11946e-09	5.49742e-06
PHOSPHO;HEART;XP_006250050.1_S246s	PHOSPHO	prot-ph	HEART	t58-heart	XP_006250050.1_S246s	NA	NA	female	4w	0.221682	0.0592412	0.000809873	3.74202	NA	NA	1.11946e-09	5.49742e-06
PHOSPHO;HEART;XP_006250050.1_S246s	PHOSPHO	prot-ph	HEART	t58-heart	XP_006250050.1_S246s	NA	NA	female	8w	0.324994	0.0592412	6.75526e-06	5.48595	NA	NA	1.11946e-09	5.49742e-06
PHOSPHO;HEART;XP_006250050.1_S246s	PHOSPHO	prot-ph	HEART	t58-heart	XP_006250050.1_S246s	NA	NA	male	1w	0.194675	0.0682913	0.00795865	2.85066	NA	NA	1.11946e-09	5.49742e-06
PHOSPHO;HEART;XP_006250050.1_S246s	PHOSPHO	prot-ph	HEART	t58-heart	XP_006250050.1_S246s	NA	NA	male	2w	0.239926	0.0682913	0.00147399	3.51327	NA	NA	1.11946e-09	5.49742e-06
PHOSPHO;HEART;XP_006250050.1_S246s	PHOSPHO	prot-ph	HEART	t58-heart	XP_006250050.1_S246s	NA	NA	male	4w	0.262566	0.0682913	0.000609723	3.84479	NA	NA	1.11946e-09	5.49742e-06
PHOSPHO;HEART;XP_006250050.1_S246s	PHOSPHO	prot-ph	HEART	t58-heart	XP_006250050.1_S246s	NA	NA	male	8w	0.538527	0.0682913	1.08055e-08	7.88574	NA	NA	1.11946e-09	5.49742e-06
PHOSPHO;HEART;XP_006250050.1_S277s	PHOSPHO	prot-ph	HEART	t58-heart	XP_006250050.1_S277s	NA	NA	female	1w	0.180657	0.0977348	0.074845	1.84844	NA	NA	3.22884e-05	0.0125375
PHOSPHO;HEART;XP_006250050.1_S277s	PHOSPHO	prot-ph	HEART	t58-heart	XP_006250050.1_S277s	NA	NA	female	2w	0.146733	0.0977348	0.14417	1.50133	NA	NA	3.22884e-05	0.0125375
PHOSPHO;HEART;XP_006250050.1_S277s	PHOSPHO	prot-ph	HEART	t58-heart	XP_006250050.1_S277s	NA	NA	female	4w	0.190939	0.0977348	0.0605327	1.95364	NA	NA	3.22884e-05	0.0125375
PHOSPHO;HEART;XP_006250050.1_S277s	PHOSPHO	prot-ph	HEART	t58-heart	XP_006250050.1_S277s	NA	NA	female	8w	0.39191	0.0977348	0.000393983	4.00993	NA	NA	3.22884e-05	0.0125375
PHOSPHO;HEART;XP_006250050.1_S277s	PHOSPHO	prot-ph	HEART	t58-heart	XP_006250050.1_S277s	NA	NA	male	1w	0.0762383	0.0799709	0.348314	0.95333	NA	NA	3.22884e-05	0.0125375
PHOSPHO;HEART;XP_006250050.1_S277s	PHOSPHO	prot-ph	HEART	t58-heart	XP_006250050.1_S277s	NA	NA	male	2w	-0.0158123	0.0799709	0.84464	-0.19773	NA	NA	3.22884e-05	0.0125375
PHOSPHO;HEART;XP_006250050.1_S277s	PHOSPHO	prot-ph	HEART	t58-heart	XP_006250050.1_S277s	NA	NA	male	4w	0.160927	0.0799709	0.053569	2.01232	NA	NA	3.22884e-05	0.0125375
PHOSPHO;HEART;XP_006250050.1_S277s	PHOSPHO	prot-ph	HEART	t58-heart	XP_006250050.1_S277s	NA	NA	male	8w	0.367819	0.0799709	7.7324e-05	4.59942	NA	NA	3.22884e-05	0.0125375
PHOSPHO;HEART;XP_006250050.1_S322sS325s	PHOSPHO	prot-ph	HEART	t58-heart	XP_006250050.1_S322sS325s	NA	NA	female	1w	0.148794	0.15992	0.359893	0.93043	NA	NA	0.000243079	0.0366683
PHOSPHO;HEART;XP_006250050.1_S322sS325s	PHOSPHO	prot-ph	HEART	t58-heart	XP_006250050.1_S322sS325s	NA	NA	female	2w	-0.0326571	0.15992	0.839628	-0.20421	NA	NA	0.000243079	0.0366683
PHOSPHO;HEART;XP_006250050.1_S322sS325s	PHOSPHO	prot-ph	HEART	t58-heart	XP_006250050.1_S322sS325s	NA	NA	female	4w	0.348793	0.15992	0.0375057	2.18105	NA	NA	0.000243079	0.0366683
PHOSPHO;HEART;XP_006250050.1_S322sS325s	PHOSPHO	prot-ph	HEART	t58-heart	XP_006250050.1_S322sS325s	NA	NA	female	8w	0.496593	0.15992	0.00424522	3.10526	NA	NA	0.000243079	0.0366683
PHOSPHO;HEART;XP_006250050.1_S322sS325s	PHOSPHO	prot-ph	HEART	t58-heart	XP_006250050.1_S322sS325s	NA	NA	male	1w	-0.0175823	0.158696	0.912545	-0.11079	NA	NA	0.000243079	0.0366683
PHOSPHO;HEART;XP_006250050.1_S322sS325s	PHOSPHO	prot-ph	HEART	t58-heart	XP_006250050.1_S322sS325s	NA	NA	male	2w	0.273264	0.158696	0.0957465	1.72194	NA	NA	0.000243079	0.0366683
PHOSPHO;HEART;XP_006250050.1_S322sS325s	PHOSPHO	prot-ph	HEART	t58-heart	XP_006250050.1_S322sS325s	NA	NA	male	4w	0.34198	0.158696	0.0396155	2.15495	NA	NA	0.000243079	0.0366683
PHOSPHO;HEART;XP_006250050.1_S322sS325s	PHOSPHO	prot-ph	HEART	t58-heart	XP_006250050.1_S322sS325s	NA	NA	male	8w	0.616141	0.158696	0.000550757	3.88253	NA	NA	0.000243079	0.0366683
PHOSPHO;HEART;XP_006250050.1_S338s	PHOSPHO	prot-ph	HEART	t58-heart	XP_006250050.1_S338s	NA	NA	female	1w	0.0541456	0.0686694	0.436858	0.7885	NA	NA	2.95802e-11	4.82436e-07
PHOSPHO;HEART;XP_006250050.1_S338s	PHOSPHO	prot-ph	HEART	t58-heart	XP_006250050.1_S338s	NA	NA	female	2w	0.0682281	0.0686694	0.328717	0.99357	NA	NA	2.95802e-11	4.82436e-07
PHOSPHO;HEART;XP_006250050.1_S338s	PHOSPHO	prot-ph	HEART	t58-heart	XP_006250050.1_S338s	NA	NA	female	4w	0.199307	0.0686694	0.00703642	2.90241	NA	NA	2.95802e-11	4.82436e-07
PHOSPHO;HEART;XP_006250050.1_S338s	PHOSPHO	prot-ph	HEART	t58-heart	XP_006250050.1_S338s	NA	NA	female	8w	0.398013	0.0686694	2.87677e-06	5.79607	NA	NA	2.95802e-11	4.82436e-07
PHOSPHO;HEART;XP_006250050.1_S338s	PHOSPHO	prot-ph	HEART	t58-heart	XP_006250050.1_S338s	NA	NA	male	1w	0.243839	0.0759907	0.00324768	3.2088	NA	NA	2.95802e-11	4.82436e-07
PHOSPHO;HEART;XP_006250050.1_S338s	PHOSPHO	prot-ph	HEART	t58-heart	XP_006250050.1_S338s	NA	NA	male	2w	0.246958	0.0759907	0.00292354	3.24985	NA	NA	2.95802e-11	4.82436e-07
PHOSPHO;HEART;XP_006250050.1_S338s	PHOSPHO	prot-ph	HEART	t58-heart	XP_006250050.1_S338s	NA	NA	male	4w	0.372706	0.0759907	3.31679e-05	4.90463	NA	NA	2.95802e-11	4.82436e-07
PHOSPHO;HEART;XP_006250050.1_S338s	PHOSPHO	prot-ph	HEART	t58-heart	XP_006250050.1_S338s	NA	NA	male	8w	0.657765	0.0759907	1.58443e-09	8	NA	NA	2.95802e-11	4.82436e-07
PHOSPHO;HEART;XP_006251079.1_S1212s	PHOSPHO	prot-ph	HEART	t58-heart	XP_006251079.1_S1212s	NA	NA	female	1w	0.387927	0.119805	0.00303003	3.23798	NA	NA	3.13456e-05	0.0107832
PHOSPHO;HEART;XP_006251079.1_S1212s	PHOSPHO	prot-ph	HEART	t58-heart	XP_006251079.1_S1212s	NA	NA	female	2w	0.503099	0.119805	0.000235388	4.19931	NA	NA	3.13456e-05	0.0107832
PHOSPHO;HEART;XP_006251079.1_S1212s	PHOSPHO	prot-ph	HEART	t58-heart	XP_006251079.1_S1212s	NA	NA	female	4w	0.428585	0.119805	0.00125372	3.57735	NA	NA	3.13456e-05	0.0107832
PHOSPHO;HEART;XP_006251079.1_S1212s	PHOSPHO	prot-ph	HEART	t58-heart	XP_006251079.1_S1212s	NA	NA	female	8w	0.237849	0.119805	0.0567213	1.9853	NA	NA	3.13456e-05	0.0107832
PHOSPHO;HEART;XP_006251079.1_S1212s	PHOSPHO	prot-ph	HEART	t58-heart	XP_006251079.1_S1212s	NA	NA	male	1w	0.409223	0.102346	0.000402483	3.99844	NA	NA	3.13456e-05	0.0107832
PHOSPHO;HEART;XP_006251079.1_S1212s	PHOSPHO	prot-ph	HEART	t58-heart	XP_006251079.1_S1212s	NA	NA	male	2w	0.436164	0.102346	0.000196191	4.26168	NA	NA	3.13456e-05	0.0107832
PHOSPHO;HEART;XP_006251079.1_S1212s	PHOSPHO	prot-ph	HEART	t58-heart	XP_006251079.1_S1212s	NA	NA	male	4w	0.291468	0.102346	0.00801284	2.84788	NA	NA	3.13456e-05	0.0107832
PHOSPHO;HEART;XP_006251079.1_S1212s	PHOSPHO	prot-ph	HEART	t58-heart	XP_006251079.1_S1212s	NA	NA	male	8w	0.186551	0.102346	0.0786791	1.82276	NA	NA	3.13456e-05	0.0107832
PHOSPHO;HEART;XP_006251556.3_S437sS440s	PHOSPHO	prot-ph	HEART	t58-heart	XP_006251556.3_S437sS440s	NA	NA	female	1w	0.00170687	0.085904	0.984313	0.01987	NA	NA	0.000249751	0.0359441
PHOSPHO;HEART;XP_006251556.3_S437sS440s	PHOSPHO	prot-ph	HEART	t58-heart	XP_006251556.3_S437sS440s	NA	NA	female	2w	0.0169543	0.085904	0.845222	0.19736	NA	NA	0.000249751	0.0359441
PHOSPHO;HEART;XP_006251556.3_S437sS440s	PHOSPHO	prot-ph	HEART	t58-heart	XP_006251556.3_S437sS440s	NA	NA	female	4w	-0.21392	0.085904	0.0201662	-2.49022	NA	NA	0.000249751	0.0359441
PHOSPHO;HEART;XP_006251556.3_S437sS440s	PHOSPHO	prot-ph	HEART	t58-heart	XP_006251556.3_S437sS440s	NA	NA	female	8w	-0.148308	0.085904	0.0972511	-1.72644	NA	NA	0.000249751	0.0359441
PHOSPHO;HEART;XP_006251556.3_S437sS440s	PHOSPHO	prot-ph	HEART	t58-heart	XP_006251556.3_S437sS440s	NA	NA	male	1w	-0.0125188	0.107786	0.908505	-0.11615	NA	NA	0.000249751	0.0359441
PHOSPHO;HEART;XP_006251556.3_S437sS440s	PHOSPHO	prot-ph	HEART	t58-heart	XP_006251556.3_S437sS440s	NA	NA	male	2w	-0.195801	0.107786	0.0818131	-1.81657	NA	NA	0.000249751	0.0359441
PHOSPHO;HEART;XP_006251556.3_S437sS440s	PHOSPHO	prot-ph	HEART	t58-heart	XP_006251556.3_S437sS440s	NA	NA	male	4w	-0.0961559	0.107786	0.38121	-0.8921	NA	NA	0.000249751	0.0359441
PHOSPHO;HEART;XP_006251556.3_S437sS440s	PHOSPHO	prot-ph	HEART	t58-heart	XP_006251556.3_S437sS440s	NA	NA	male	8w	-0.500935	0.107786	0.000102124	-4.6475	NA	NA	0.000249751	0.0359441
PHOSPHO;HEART;XP_006254291.1_S146s	PHOSPHO	prot-ph	HEART	t58-heart	XP_006254291.1_S146s	NA	NA	female	1w	0.100054	0.0610547	0.112158	1.63876	NA	NA	0.000361292	0.0432794
PHOSPHO;HEART;XP_006254291.1_S146s	PHOSPHO	prot-ph	HEART	t58-heart	XP_006254291.1_S146s	NA	NA	female	2w	0.182314	0.0610547	0.0057216	2.98608	NA	NA	0.000361292	0.0432794
PHOSPHO;HEART;XP_006254291.1_S146s	PHOSPHO	prot-ph	HEART	t58-heart	XP_006254291.1_S146s	NA	NA	female	4w	0.254897	0.0610547	0.000251607	4.17489	NA	NA	0.000361292	0.0432794
PHOSPHO;HEART;XP_006254291.1_S146s	PHOSPHO	prot-ph	HEART	t58-heart	XP_006254291.1_S146s	NA	NA	female	8w	-0.0182194	0.0610547	0.767535	-0.29841	NA	NA	0.000361292	0.0432794
PHOSPHO;HEART;XP_006254291.1_S146s	PHOSPHO	prot-ph	HEART	t58-heart	XP_006254291.1_S146s	NA	NA	male	1w	0.135156	0.0729456	0.074121	1.85284	NA	NA	0.000361292	0.0432794
PHOSPHO;HEART;XP_006254291.1_S146s	PHOSPHO	prot-ph	HEART	t58-heart	XP_006254291.1_S146s	NA	NA	male	2w	0.186194	0.0729456	0.0162299	2.55251	NA	NA	0.000361292	0.0432794
PHOSPHO;HEART;XP_006254291.1_S146s	PHOSPHO	prot-ph	HEART	t58-heart	XP_006254291.1_S146s	NA	NA	male	4w	0.0532365	0.0729456	0.471368	0.72981	NA	NA	0.000361292	0.0432794
PHOSPHO;HEART;XP_006254291.1_S146s	PHOSPHO	prot-ph	HEART	t58-heart	XP_006254291.1_S146s	NA	NA	male	8w	0.151148	0.0729456	0.047268	2.07206	NA	NA	0.000361292	0.0432794
PHOSPHO;HEART;XP_006254291.1_S195s	PHOSPHO	prot-ph	HEART	t58-heart	XP_006254291.1_S195s	NA	NA	female	1w	0.191398	0.0786079	0.0213401	2.43484	NA	NA	0.000403	0.0394802
PHOSPHO;HEART;XP_006254291.1_S195s	PHOSPHO	prot-ph	HEART	t58-heart	XP_006254291.1_S195s	NA	NA	female	2w	0.224282	0.0786079	0.00793873	2.85317	NA	NA	0.000403	0.0394802
PHOSPHO;HEART;XP_006254291.1_S195s	PHOSPHO	prot-ph	HEART	t58-heart	XP_006254291.1_S195s	NA	NA	female	4w	0.226466	0.0786079	0.00741698	2.88096	NA	NA	0.000403	0.0394802
PHOSPHO;HEART;XP_006254291.1_S195s	PHOSPHO	prot-ph	HEART	t58-heart	XP_006254291.1_S195s	NA	NA	female	8w	0.0425842	0.0786079	0.592177	0.54173	NA	NA	0.000403	0.0394802
PHOSPHO;HEART;XP_006254291.1_S195s	PHOSPHO	prot-ph	HEART	t58-heart	XP_006254291.1_S195s	NA	NA	male	1w	0.187476	0.0751902	0.0186169	2.49336	NA	NA	0.000403	0.0394802
PHOSPHO;HEART;XP_006254291.1_S195s	PHOSPHO	prot-ph	HEART	t58-heart	XP_006254291.1_S195s	NA	NA	male	2w	0.334571	0.0751902	0.000116958	4.44967	NA	NA	0.000403	0.0394802
PHOSPHO;HEART;XP_006254291.1_S195s	PHOSPHO	prot-ph	HEART	t58-heart	XP_006254291.1_S195s	NA	NA	male	4w	0.164437	0.0751902	0.0369703	2.18695	NA	NA	0.000403	0.0394802
PHOSPHO;HEART;XP_006254291.1_S195s	PHOSPHO	prot-ph	HEART	t58-heart	XP_006254291.1_S195s	NA	NA	male	8w	0.104751	0.0751902	0.174175	1.39315	NA	NA	0.000403	0.0394802
PHOSPHO;HEART;XP_006254291.1_S292s	PHOSPHO	prot-ph	HEART	t58-heart	XP_006254291.1_S292s	NA	NA	female	1w	-0.275045	0.134097	0.0713427	-2.0511	NA	NA	0.000177766	0.03181
PHOSPHO;HEART;XP_006254291.1_S292s	PHOSPHO	prot-ph	HEART	t58-heart	XP_006254291.1_S292s	NA	NA	female	2w	-0.0627513	0.134097	0.65124	-0.46796	NA	NA	0.000177766	0.03181
PHOSPHO;HEART;XP_006254291.1_S292s	PHOSPHO	prot-ph	HEART	t58-heart	XP_006254291.1_S292s	NA	NA	female	4w	0.566644	0.134097	0.00235991	4.22564	NA	NA	0.000177766	0.03181
PHOSPHO;HEART;XP_006254291.1_S292s	PHOSPHO	prot-ph	HEART	t58-heart	XP_006254291.1_S292s	NA	NA	female	8w	0.288687	0.134097	0.0605793	2.15283	NA	NA	0.000177766	0.03181
PHOSPHO;HEART;XP_006254291.1_S292s	PHOSPHO	prot-ph	HEART	t58-heart	XP_006254291.1_S292s	NA	NA	male	1w	0.26473	0.259414	0.334251	1.02049	NA	NA	0.000177766	0.03181
PHOSPHO;HEART;XP_006254291.1_S292s	PHOSPHO	prot-ph	HEART	t58-heart	XP_006254291.1_S292s	NA	NA	male	2w	0.360488	0.259414	0.198191	1.38962	NA	NA	0.000177766	0.03181
PHOSPHO;HEART;XP_006254291.1_S292s	PHOSPHO	prot-ph	HEART	t58-heart	XP_006254291.1_S292s	NA	NA	male	4w	-0.780431	0.259414	0.0148217	-3.00843	NA	NA	0.000177766	0.03181
PHOSPHO;HEART;XP_006254291.1_S292s	PHOSPHO	prot-ph	HEART	t58-heart	XP_006254291.1_S292s	NA	NA	male	8w	-0.251156	0.259414	0.358361	-0.96816	NA	NA	0.000177766	0.03181
PHOSPHO;HEART;XP_006254365.1_S150s	PHOSPHO	prot-ph	HEART	t58-heart	XP_006254365.1_S150s	NA	NA	female	1w	-0.530001	0.167433	0.00364542	-3.16545	NA	NA	0.000179729	0.0260652
PHOSPHO;HEART;XP_006254365.1_S150s	PHOSPHO	prot-ph	HEART	t58-heart	XP_006254365.1_S150s	NA	NA	female	2w	-0.414545	0.167433	0.0194274	-2.47588	NA	NA	0.000179729	0.0260652
PHOSPHO;HEART;XP_006254365.1_S150s	PHOSPHO	prot-ph	HEART	t58-heart	XP_006254365.1_S150s	NA	NA	female	4w	-0.408957	0.167433	0.0209703	-2.4425	NA	NA	0.000179729	0.0260652
PHOSPHO;HEART;XP_006254365.1_S150s	PHOSPHO	prot-ph	HEART	t58-heart	XP_006254365.1_S150s	NA	NA	female	8w	-0.308886	0.167433	0.0753844	-1.84483	NA	NA	0.000179729	0.0260652
PHOSPHO;HEART;XP_006254365.1_S150s	PHOSPHO	prot-ph	HEART	t58-heart	XP_006254365.1_S150s	NA	NA	male	1w	-0.683747	0.184544	0.0008867	-3.70506	NA	NA	0.000179729	0.0260652
PHOSPHO;HEART;XP_006254365.1_S150s	PHOSPHO	prot-ph	HEART	t58-heart	XP_006254365.1_S150s	NA	NA	male	2w	-0.943615	0.184544	1.85806e-05	-5.11323	NA	NA	0.000179729	0.0260652
PHOSPHO;HEART;XP_006254365.1_S150s	PHOSPHO	prot-ph	HEART	t58-heart	XP_006254365.1_S150s	NA	NA	male	4w	-0.576471	0.184544	0.00403215	-3.12376	NA	NA	0.000179729	0.0260652
PHOSPHO;HEART;XP_006254365.1_S150s	PHOSPHO	prot-ph	HEART	t58-heart	XP_006254365.1_S150s	NA	NA	male	8w	-0.681421	0.184544	0.000917018	-3.69246	NA	NA	0.000179729	0.0260652
PHOSPHO;HEART;XP_006256128.1_S293s	PHOSPHO	prot-ph	HEART	t58-heart	XP_006256128.1_S293s	NA	NA	female	1w	0.652007	0.213706	0.00486631	3.05095	NA	NA	9.88965e-06	0.00517698
PHOSPHO;HEART;XP_006256128.1_S293s	PHOSPHO	prot-ph	HEART	t58-heart	XP_006256128.1_S293s	NA	NA	female	2w	0.408636	0.213706	0.0658669	1.91214	NA	NA	9.88965e-06	0.00517698
PHOSPHO;HEART;XP_006256128.1_S293s	PHOSPHO	prot-ph	HEART	t58-heart	XP_006256128.1_S293s	NA	NA	female	4w	-0.115324	0.213706	0.5936	-0.53964	NA	NA	9.88965e-06	0.00517698
PHOSPHO;HEART;XP_006256128.1_S293s	PHOSPHO	prot-ph	HEART	t58-heart	XP_006256128.1_S293s	NA	NA	female	8w	-0.0480486	0.213706	0.823698	-0.22483	NA	NA	9.88965e-06	0.00517698
PHOSPHO;HEART;XP_006256128.1_S293s	PHOSPHO	prot-ph	HEART	t58-heart	XP_006256128.1_S293s	NA	NA	male	1w	0.684253	0.22673	0.00526258	3.01792	NA	NA	9.88965e-06	0.00517698
PHOSPHO;HEART;XP_006256128.1_S293s	PHOSPHO	prot-ph	HEART	t58-heart	XP_006256128.1_S293s	NA	NA	male	2w	0.0508639	0.22673	0.82407	0.22434	NA	NA	9.88965e-06	0.00517698
PHOSPHO;HEART;XP_006256128.1_S293s	PHOSPHO	prot-ph	HEART	t58-heart	XP_006256128.1_S293s	NA	NA	male	4w	-0.505424	0.22673	0.0337212	-2.22919	NA	NA	9.88965e-06	0.00517698
PHOSPHO;HEART;XP_006256128.1_S293s	PHOSPHO	prot-ph	HEART	t58-heart	XP_006256128.1_S293s	NA	NA	male	8w	-0.327881	0.22673	0.158876	-1.44613	NA	NA	9.88965e-06	0.00517698
PHOSPHO;HEART;XP_008757353.1_S1154s	PHOSPHO	prot-ph	HEART	t58-heart	XP_008757353.1_S1154s	NA	NA	female	1w	-0.558094	0.176108	0.00511195	-3.16904	NA	NA	0.000225411	0.0299984
PHOSPHO;HEART;XP_008757353.1_S1154s	PHOSPHO	prot-ph	HEART	t58-heart	XP_008757353.1_S1154s	NA	NA	female	2w	-0.79956	0.176108	0.000230468	-4.54016	NA	NA	0.000225411	0.0299984
PHOSPHO;HEART;XP_008757353.1_S1154s	PHOSPHO	prot-ph	HEART	t58-heart	XP_008757353.1_S1154s	NA	NA	female	4w	-0.0818043	0.176108	0.647627	-0.46451	NA	NA	0.000225411	0.0299984
PHOSPHO;HEART;XP_008757353.1_S1154s	PHOSPHO	prot-ph	HEART	t58-heart	XP_008757353.1_S1154s	NA	NA	female	8w	-0.257795	0.176108	0.159793	-1.46384	NA	NA	0.000225411	0.0299984
PHOSPHO;HEART;XP_008757353.1_S1154s	PHOSPHO	prot-ph	HEART	t58-heart	XP_008757353.1_S1154s	NA	NA	male	1w	-0.286764	0.163217	0.0950617	-1.75695	NA	NA	0.000225411	0.0299984
PHOSPHO;HEART;XP_008757353.1_S1154s	PHOSPHO	prot-ph	HEART	t58-heart	XP_008757353.1_S1154s	NA	NA	male	2w	-0.506976	0.163217	0.00582476	-3.10615	NA	NA	0.000225411	0.0299984
PHOSPHO;HEART;XP_008757353.1_S1154s	PHOSPHO	prot-ph	HEART	t58-heart	XP_008757353.1_S1154s	NA	NA	male	4w	-0.40671	0.163217	0.0221378	-2.49184	NA	NA	0.000225411	0.0299984
PHOSPHO;HEART;XP_008757353.1_S1154s	PHOSPHO	prot-ph	HEART	t58-heart	XP_008757353.1_S1154s	NA	NA	male	8w	-0.0182458	0.163217	0.912166	-0.11179	NA	NA	0.000225411	0.0299984
PHOSPHO;HEART;XP_008759981.1_S289s	PHOSPHO	prot-ph	HEART	t58-heart	XP_008759981.1_S289s	NA	NA	female	1w	-0.455388	0.154545	0.00630942	-2.94664	NA	NA	0.00029126	0.0391517
PHOSPHO;HEART;XP_008759981.1_S289s	PHOSPHO	prot-ph	HEART	t58-heart	XP_008759981.1_S289s	NA	NA	female	2w	-0.367502	0.154545	0.024277	-2.37796	NA	NA	0.00029126	0.0391517
PHOSPHO;HEART;XP_008759981.1_S289s	PHOSPHO	prot-ph	HEART	t58-heart	XP_008759981.1_S289s	NA	NA	female	4w	-0.181394	0.154545	0.250132	-1.17373	NA	NA	0.00029126	0.0391517
PHOSPHO;HEART;XP_008759981.1_S289s	PHOSPHO	prot-ph	HEART	t58-heart	XP_008759981.1_S289s	NA	NA	female	8w	-0.143066	0.154545	0.362292	-0.92573	NA	NA	0.00029126	0.0391517
PHOSPHO;HEART;XP_008759981.1_S289s	PHOSPHO	prot-ph	HEART	t58-heart	XP_008759981.1_S289s	NA	NA	male	1w	-0.414695	0.114963	0.00115028	-3.60719	NA	NA	0.00029126	0.0391517
PHOSPHO;HEART;XP_008759981.1_S289s	PHOSPHO	prot-ph	HEART	t58-heart	XP_008759981.1_S289s	NA	NA	male	2w	-0.5237	0.114963	8.73458e-05	-4.55536	NA	NA	0.00029126	0.0391517
PHOSPHO;HEART;XP_008759981.1_S289s	PHOSPHO	prot-ph	HEART	t58-heart	XP_008759981.1_S289s	NA	NA	male	4w	-0.468346	0.114963	0.00032785	-4.07387	NA	NA	0.00029126	0.0391517
PHOSPHO;HEART;XP_008759981.1_S289s	PHOSPHO	prot-ph	HEART	t58-heart	XP_008759981.1_S289s	NA	NA	male	8w	-0.246209	0.114963	0.0407649	-2.14163	NA	NA	0.00029126	0.0391517
PHOSPHO;HEART;XP_008759981.1_S9s	PHOSPHO	prot-ph	HEART	t58-heart	XP_008759981.1_S9s	NA	NA	female	1w	-0.962461	0.154947	9.25267e-07	-6.21156	NA	NA	3.59401e-05	0.0135066
PHOSPHO;HEART;XP_008759981.1_S9s	PHOSPHO	prot-ph	HEART	t58-heart	XP_008759981.1_S9s	NA	NA	female	2w	-0.509966	0.154947	0.00264301	-3.29123	NA	NA	3.59401e-05	0.0135066
PHOSPHO;HEART;XP_008759981.1_S9s	PHOSPHO	prot-ph	HEART	t58-heart	XP_008759981.1_S9s	NA	NA	female	4w	-0.188037	0.154947	0.234791	-1.21355	NA	NA	3.59401e-05	0.0135066
PHOSPHO;HEART;XP_008759981.1_S9s	PHOSPHO	prot-ph	HEART	t58-heart	XP_008759981.1_S9s	NA	NA	female	8w	-0.211982	0.154947	0.181878	-1.36809	NA	NA	3.59401e-05	0.0135066
PHOSPHO;HEART;XP_008759981.1_S9s	PHOSPHO	prot-ph	HEART	t58-heart	XP_008759981.1_S9s	NA	NA	male	1w	0.156304	0.128017	0.231948	1.22096	NA	NA	3.59401e-05	0.0135066
PHOSPHO;HEART;XP_008759981.1_S9s	PHOSPHO	prot-ph	HEART	t58-heart	XP_008759981.1_S9s	NA	NA	male	2w	0.209942	0.128017	0.111832	1.63996	NA	NA	3.59401e-05	0.0135066
PHOSPHO;HEART;XP_008759981.1_S9s	PHOSPHO	prot-ph	HEART	t58-heart	XP_008759981.1_S9s	NA	NA	male	4w	0.226864	0.128017	0.0868928	1.77214	NA	NA	3.59401e-05	0.0135066
PHOSPHO;HEART;XP_008759981.1_S9s	PHOSPHO	prot-ph	HEART	t58-heart	XP_008759981.1_S9s	NA	NA	male	8w	0.260847	0.128017	0.0508174	2.0376	NA	NA	3.59401e-05	0.0135066
PHOSPHO;HEART;XP_008763072.1_S351s	PHOSPHO	prot-ph	HEART	t58-heart	XP_008763072.1_S351s	NA	NA	female	1w	-0.116863	0.156826	0.463472	-0.74518	NA	NA	0.000513313	0.0446547
PHOSPHO;HEART;XP_008763072.1_S351s	PHOSPHO	prot-ph	HEART	t58-heart	XP_008763072.1_S351s	NA	NA	female	2w	-0.159658	0.156826	0.318904	-1.01806	NA	NA	0.000513313	0.0446547
PHOSPHO;HEART;XP_008763072.1_S351s	PHOSPHO	prot-ph	HEART	t58-heart	XP_008763072.1_S351s	NA	NA	female	4w	-0.0960156	0.156826	0.546192	-0.61224	NA	NA	0.000513313	0.0446547
PHOSPHO;HEART;XP_008763072.1_S351s	PHOSPHO	prot-ph	HEART	t58-heart	XP_008763072.1_S351s	NA	NA	female	8w	-0.411631	0.156826	0.0149169	-2.62477	NA	NA	0.000513313	0.0446547
PHOSPHO;HEART;XP_008763072.1_S351s	PHOSPHO	prot-ph	HEART	t58-heart	XP_008763072.1_S351s	NA	NA	male	1w	-0.425004	0.127293	0.00274358	-3.33877	NA	NA	0.000513313	0.0446547
PHOSPHO;HEART;XP_008763072.1_S351s	PHOSPHO	prot-ph	HEART	t58-heart	XP_008763072.1_S351s	NA	NA	male	2w	-0.612905	0.127293	6.67471e-05	-4.81489	NA	NA	0.000513313	0.0446547
PHOSPHO;HEART;XP_008763072.1_S351s	PHOSPHO	prot-ph	HEART	t58-heart	XP_008763072.1_S351s	NA	NA	male	4w	-0.513137	0.127293	0.000488216	-4.03113	NA	NA	0.000513313	0.0446547
PHOSPHO;HEART;XP_008763072.1_S351s	PHOSPHO	prot-ph	HEART	t58-heart	XP_008763072.1_S351s	NA	NA	male	8w	-0.602322	0.127293	8.24377e-05	-4.73176	NA	NA	0.000513313	0.0446547
PHOSPHO;HEART;XP_008763467.1_S497s	PHOSPHO	prot-ph	HEART	t58-heart	XP_008763467.1_S497s	NA	NA	female	1w	0.180716	0.113625	0.122665	1.59046	NA	NA	0.000551758	0.0451274
PHOSPHO;HEART;XP_008763467.1_S497s	PHOSPHO	prot-ph	HEART	t58-heart	XP_008763467.1_S497s	NA	NA	female	2w	0.389201	0.113625	0.00186779	3.42531	NA	NA	0.000551758	0.0451274
PHOSPHO;HEART;XP_008763467.1_S497s	PHOSPHO	prot-ph	HEART	t58-heart	XP_008763467.1_S497s	NA	NA	female	4w	0.0603949	0.113625	0.599136	0.53153	NA	NA	0.000551758	0.0451274
PHOSPHO;HEART;XP_008763467.1_S497s	PHOSPHO	prot-ph	HEART	t58-heart	XP_008763467.1_S497s	NA	NA	female	8w	0.152085	0.113625	0.191226	1.33848	NA	NA	0.000551758	0.0451274
PHOSPHO;HEART;XP_008763467.1_S497s	PHOSPHO	prot-ph	HEART	t58-heart	XP_008763467.1_S497s	NA	NA	male	1w	0.0778627	0.106264	0.469611	0.73273	NA	NA	0.000551758	0.0451274
PHOSPHO;HEART;XP_008763467.1_S497s	PHOSPHO	prot-ph	HEART	t58-heart	XP_008763467.1_S497s	NA	NA	male	2w	-0.00639488	0.106264	0.952426	-0.06018	NA	NA	0.000551758	0.0451274
PHOSPHO;HEART;XP_008763467.1_S497s	PHOSPHO	prot-ph	HEART	t58-heart	XP_008763467.1_S497s	NA	NA	male	4w	0.325284	0.106264	0.00472257	3.06111	NA	NA	0.000551758	0.0451274
PHOSPHO;HEART;XP_008763467.1_S497s	PHOSPHO	prot-ph	HEART	t58-heart	XP_008763467.1_S497s	NA	NA	male	8w	0.343272	0.106264	0.00307319	3.23039	NA	NA	0.000551758	0.0451274
PHOSPHO;HEART;XP_008764241.1_S174s	PHOSPHO	prot-ph	HEART	t58-heart	XP_008764241.1_S174s	NA	NA	female	1w	-0.263776	0.141594	0.0748845	-1.86291	NA	NA	1.27491e-05	0.00713591
PHOSPHO;HEART;XP_008764241.1_S174s	PHOSPHO	prot-ph	HEART	t58-heart	XP_008764241.1_S174s	NA	NA	female	2w	0.0347782	0.141594	0.808086	0.24562	NA	NA	1.27491e-05	0.00713591
PHOSPHO;HEART;XP_008764241.1_S174s	PHOSPHO	prot-ph	HEART	t58-heart	XP_008764241.1_S174s	NA	NA	female	4w	-0.482358	0.141594	0.00234248	-3.40664	NA	NA	1.27491e-05	0.00713591
PHOSPHO;HEART;XP_008764241.1_S174s	PHOSPHO	prot-ph	HEART	t58-heart	XP_008764241.1_S174s	NA	NA	female	8w	-0.168829	0.141594	0.244898	-1.19235	NA	NA	1.27491e-05	0.00713591
PHOSPHO;HEART;XP_008764241.1_S174s	PHOSPHO	prot-ph	HEART	t58-heart	XP_008764241.1_S174s	NA	NA	male	1w	-0.240268	0.131496	0.0801531	-1.82719	NA	NA	1.27491e-05	0.00713591
PHOSPHO;HEART;XP_008764241.1_S174s	PHOSPHO	prot-ph	HEART	t58-heart	XP_008764241.1_S174s	NA	NA	male	2w	0.165901	0.131496	0.219222	1.26164	NA	NA	1.27491e-05	0.00713591
PHOSPHO;HEART;XP_008764241.1_S174s	PHOSPHO	prot-ph	HEART	t58-heart	XP_008764241.1_S174s	NA	NA	male	4w	-0.578923	0.131496	0.00019034	-4.40259	NA	NA	1.27491e-05	0.00713591
PHOSPHO;HEART;XP_008764241.1_S174s	PHOSPHO	prot-ph	HEART	t58-heart	XP_008764241.1_S174s	NA	NA	male	8w	-0.280167	0.131496	0.0435851	-2.13061	NA	NA	1.27491e-05	0.00713591
PHOSPHO;HEART;XP_008764830.1_S637s	PHOSPHO	prot-ph	HEART	t58-heart	XP_008764830.1_S637s	NA	NA	female	1w	0.680674	0.126356	3.52219e-05	5.38698	NA	NA	0.000102505	0.0193541
PHOSPHO;HEART;XP_008764830.1_S637s	PHOSPHO	prot-ph	HEART	t58-heart	XP_008764830.1_S637s	NA	NA	female	2w	0.270472	0.126356	0.0456688	2.14056	NA	NA	0.000102505	0.0193541
PHOSPHO;HEART;XP_008764830.1_S637s	PHOSPHO	prot-ph	HEART	t58-heart	XP_008764830.1_S637s	NA	NA	female	4w	0.446876	0.126356	0.00223882	3.53665	NA	NA	0.000102505	0.0193541
PHOSPHO;HEART;XP_008764830.1_S637s	PHOSPHO	prot-ph	HEART	t58-heart	XP_008764830.1_S637s	NA	NA	female	8w	0.170058	0.126356	0.194386	1.34587	NA	NA	0.000102505	0.0193541
PHOSPHO;HEART;XP_008764830.1_S637s	PHOSPHO	prot-ph	HEART	t58-heart	XP_008764830.1_S637s	NA	NA	male	1w	0.477317	0.151619	0.00530393	3.14813	NA	NA	0.000102505	0.0193541
PHOSPHO;HEART;XP_008764830.1_S637s	PHOSPHO	prot-ph	HEART	t58-heart	XP_008764830.1_S637s	NA	NA	male	2w	0.247944	0.151619	0.118476	1.63531	NA	NA	0.000102505	0.0193541
PHOSPHO;HEART;XP_008764830.1_S637s	PHOSPHO	prot-ph	HEART	t58-heart	XP_008764830.1_S637s	NA	NA	male	4w	0.52743	0.151619	0.00252	3.47866	NA	NA	0.000102505	0.0193541
PHOSPHO;HEART;XP_008764830.1_S637s	PHOSPHO	prot-ph	HEART	t58-heart	XP_008764830.1_S637s	NA	NA	male	8w	0.327336	0.151619	0.04388	2.15894	NA	NA	0.000102505	0.0193541
PHOSPHO;HEART;XP_008766804.1_S1029s	PHOSPHO	prot-ph	HEART	t58-heart	XP_008766804.1_S1029s	NA	NA	female	1w	-0.12543	0.0746353	0.103678	-1.68057	NA	NA	0.000299578	0.0347381
PHOSPHO;HEART;XP_008766804.1_S1029s	PHOSPHO	prot-ph	HEART	t58-heart	XP_008766804.1_S1029s	NA	NA	female	2w	-0.141928	0.0746353	0.0672824	-1.90161	NA	NA	0.000299578	0.0347381
PHOSPHO;HEART;XP_008766804.1_S1029s	PHOSPHO	prot-ph	HEART	t58-heart	XP_008766804.1_S1029s	NA	NA	female	4w	-0.163252	0.0746353	0.0369996	-2.18733	NA	NA	0.000299578	0.0347381
PHOSPHO;HEART;XP_008766804.1_S1029s	PHOSPHO	prot-ph	HEART	t58-heart	XP_008766804.1_S1029s	NA	NA	female	8w	-0.231413	0.0746353	0.00429556	-3.10058	NA	NA	0.000299578	0.0347381
PHOSPHO;HEART;XP_008766804.1_S1029s	PHOSPHO	prot-ph	HEART	t58-heart	XP_008766804.1_S1029s	NA	NA	male	1w	-0.175046	0.0800501	0.0369895	-2.18671	NA	NA	0.000299578	0.0347381
PHOSPHO;HEART;XP_008766804.1_S1029s	PHOSPHO	prot-ph	HEART	t58-heart	XP_008766804.1_S1029s	NA	NA	male	2w	-0.327825	0.0800501	0.0003093	-4.09525	NA	NA	0.000299578	0.0347381
PHOSPHO;HEART;XP_008766804.1_S1029s	PHOSPHO	prot-ph	HEART	t58-heart	XP_008766804.1_S1029s	NA	NA	male	4w	-0.35628	0.0800501	0.00011662	-4.45072	NA	NA	0.000299578	0.0347381
PHOSPHO;HEART;XP_008766804.1_S1029s	PHOSPHO	prot-ph	HEART	t58-heart	XP_008766804.1_S1029s	NA	NA	male	8w	-0.32622	0.0800501	0.000326663	-4.0752	NA	NA	0.000299578	0.0347381
PHOSPHO;HEART;XP_008768710.1_S346s	PHOSPHO	prot-ph	HEART	t58-heart	XP_008768710.1_S346s	NA	NA	female	1w	-0.34689	0.265203	0.206669	-1.30802	NA	NA	0.000322444	0.0350581
PHOSPHO;HEART;XP_008768710.1_S346s	PHOSPHO	prot-ph	HEART	t58-heart	XP_008768710.1_S346s	NA	NA	female	2w	-0.930735	0.265203	0.00238035	-3.50952	NA	NA	0.000322444	0.0350581
PHOSPHO;HEART;XP_008768710.1_S346s	PHOSPHO	prot-ph	HEART	t58-heart	XP_008768710.1_S346s	NA	NA	female	4w	-0.475408	0.265203	0.0891753	-1.79262	NA	NA	0.000322444	0.0350581
PHOSPHO;HEART;XP_008768710.1_S346s	PHOSPHO	prot-ph	HEART	t58-heart	XP_008768710.1_S346s	NA	NA	female	8w	-0.148219	0.265203	0.582849	-0.55889	NA	NA	0.000322444	0.0350581
PHOSPHO;HEART;XP_008768710.1_S346s	PHOSPHO	prot-ph	HEART	t58-heart	XP_008768710.1_S346s	NA	NA	male	1w	-0.259667	0.183833	0.174001	-1.41251	NA	NA	0.000322444	0.0350581
PHOSPHO;HEART;XP_008768710.1_S346s	PHOSPHO	prot-ph	HEART	t58-heart	XP_008768710.1_S346s	NA	NA	male	2w	-0.82819	0.183833	0.000243423	-4.50513	NA	NA	0.000322444	0.0350581
PHOSPHO;HEART;XP_008768710.1_S346s	PHOSPHO	prot-ph	HEART	t58-heart	XP_008768710.1_S346s	NA	NA	male	4w	-0.707544	0.183833	0.00108538	-3.84885	NA	NA	0.000322444	0.0350581
PHOSPHO;HEART;XP_008768710.1_S346s	PHOSPHO	prot-ph	HEART	t58-heart	XP_008768710.1_S346s	NA	NA	male	8w	-0.632129	0.183833	0.00275925	-3.43861	NA	NA	0.000322444	0.0350581
PHOSPHO;HEART;XP_008768714.1_T37t	PHOSPHO	prot-ph	HEART	t58-heart	XP_008768714.1_T37t	NA	NA	female	1w	-0.451144	0.155045	0.00773018	-2.90976	NA	NA	3.99194e-05	0.0143313
PHOSPHO;HEART;XP_008768714.1_T37t	PHOSPHO	prot-ph	HEART	t58-heart	XP_008768714.1_T37t	NA	NA	female	2w	-0.268723	0.155045	0.0960231	-1.73319	NA	NA	3.99194e-05	0.0143313
PHOSPHO;HEART;XP_008768714.1_T37t	PHOSPHO	prot-ph	HEART	t58-heart	XP_008768714.1_T37t	NA	NA	female	4w	-0.545853	0.155045	0.00176982	-3.52061	NA	NA	3.99194e-05	0.0143313
PHOSPHO;HEART;XP_008768714.1_T37t	PHOSPHO	prot-ph	HEART	t58-heart	XP_008768714.1_T37t	NA	NA	female	8w	-0.331654	0.155045	0.0429152	-2.13908	NA	NA	3.99194e-05	0.0143313
PHOSPHO;HEART;XP_008768714.1_T37t	PHOSPHO	prot-ph	HEART	t58-heart	XP_008768714.1_T37t	NA	NA	male	1w	-0.286281	0.12611	0.0324815	-2.27009	NA	NA	3.99194e-05	0.0143313
PHOSPHO;HEART;XP_008768714.1_T37t	PHOSPHO	prot-ph	HEART	t58-heart	XP_008768714.1_T37t	NA	NA	male	2w	-0.52209	0.12611	0.000370694	-4.13996	NA	NA	3.99194e-05	0.0143313
PHOSPHO;HEART;XP_008768714.1_T37t	PHOSPHO	prot-ph	HEART	t58-heart	XP_008768714.1_T37t	NA	NA	male	4w	-0.681854	0.12611	1.49663e-05	-5.40682	NA	NA	3.99194e-05	0.0143313
PHOSPHO;HEART;XP_008768714.1_T37t	PHOSPHO	prot-ph	HEART	t58-heart	XP_008768714.1_T37t	NA	NA	male	8w	-0.526959	0.12611	0.00033614	-4.17857	NA	NA	3.99194e-05	0.0143313
PHOSPHO;HEART;XP_008771416.1_S735s	PHOSPHO	prot-ph	HEART	t58-heart	XP_008771416.1_S735s	NA	NA	female	1w	0.176178	0.142761	0.229243	1.23407	NA	NA	3.33805e-05	0.0110173
PHOSPHO;HEART;XP_008771416.1_S735s	PHOSPHO	prot-ph	HEART	t58-heart	XP_008771416.1_S735s	NA	NA	female	2w	-0.0382948	0.142761	0.790827	-0.26824	NA	NA	3.33805e-05	0.0110173
PHOSPHO;HEART;XP_008771416.1_S735s	PHOSPHO	prot-ph	HEART	t58-heart	XP_008771416.1_S735s	NA	NA	female	4w	-0.581302	0.142761	0.000446507	-4.07184	NA	NA	3.33805e-05	0.0110173
PHOSPHO;HEART;XP_008771416.1_S735s	PHOSPHO	prot-ph	HEART	t58-heart	XP_008771416.1_S735s	NA	NA	female	8w	-0.622984	0.142761	0.000213509	-4.36381	NA	NA	3.33805e-05	0.0110173
PHOSPHO;HEART;XP_008771416.1_S735s	PHOSPHO	prot-ph	HEART	t58-heart	XP_008771416.1_S735s	NA	NA	male	1w	-0.461577	0.204189	0.0331507	-2.26054	NA	NA	3.33805e-05	0.0110173
PHOSPHO;HEART;XP_008771416.1_S735s	PHOSPHO	prot-ph	HEART	t58-heart	XP_008771416.1_S735s	NA	NA	male	2w	-0.214935	0.204189	0.30301	-1.05263	NA	NA	3.33805e-05	0.0110173
PHOSPHO;HEART;XP_008771416.1_S735s	PHOSPHO	prot-ph	HEART	t58-heart	XP_008771416.1_S735s	NA	NA	male	4w	-0.346671	0.204189	0.102497	-1.6978	NA	NA	3.33805e-05	0.0110173
PHOSPHO;HEART;XP_008771416.1_S735s	PHOSPHO	prot-ph	HEART	t58-heart	XP_008771416.1_S735s	NA	NA	male	8w	-0.294905	0.204189	0.161611	-1.44428	NA	NA	3.33805e-05	0.0110173
PHOSPHO;HEART;XP_008772250.2_S1758s	PHOSPHO	prot-ph	HEART	t58-heart	XP_008772250.2_S1758s	NA	NA	female	1w	0.187905	0.0918648	0.0500543	2.04545	NA	NA	0.000267226	0.0326825
PHOSPHO;HEART;XP_008772250.2_S1758s	PHOSPHO	prot-ph	HEART	t58-heart	XP_008772250.2_S1758s	NA	NA	female	2w	0.321757	0.0918648	0.00152647	3.50251	NA	NA	0.000267226	0.0326825
PHOSPHO;HEART;XP_008772250.2_S1758s	PHOSPHO	prot-ph	HEART	t58-heart	XP_008772250.2_S1758s	NA	NA	female	4w	0.277569	0.0918648	0.0052383	3.0215	NA	NA	0.000267226	0.0326825
PHOSPHO;HEART;XP_008772250.2_S1758s	PHOSPHO	prot-ph	HEART	t58-heart	XP_008772250.2_S1758s	NA	NA	female	8w	0.137602	0.0918648	0.145062	1.49788	NA	NA	0.000267226	0.0326825
PHOSPHO;HEART;XP_008772250.2_S1758s	PHOSPHO	prot-ph	HEART	t58-heart	XP_008772250.2_S1758s	NA	NA	male	1w	0.391269	0.109292	0.00123604	3.58003	NA	NA	0.000267226	0.0326825
PHOSPHO;HEART;XP_008772250.2_S1758s	PHOSPHO	prot-ph	HEART	t58-heart	XP_008772250.2_S1758s	NA	NA	male	2w	0.276794	0.109292	0.0169995	2.53261	NA	NA	0.000267226	0.0326825
PHOSPHO;HEART;XP_008772250.2_S1758s	PHOSPHO	prot-ph	HEART	t58-heart	XP_008772250.2_S1758s	NA	NA	male	4w	0.493371	0.109292	9.78617e-05	4.51423	NA	NA	0.000267226	0.0326825
PHOSPHO;HEART;XP_008772250.2_S1758s	PHOSPHO	prot-ph	HEART	t58-heart	XP_008772250.2_S1758s	NA	NA	male	8w	0.293052	0.109292	0.0119775	2.68136	NA	NA	0.000267226	0.0326825
PHOSPHO;HEART;XP_008772250.2_S277s	PHOSPHO	prot-ph	HEART	t58-heart	XP_008772250.2_S277s	NA	NA	female	1w	0.529763	0.171641	0.0044511	3.08646	NA	NA	4.25873e-06	0.00314491
PHOSPHO;HEART;XP_008772250.2_S277s	PHOSPHO	prot-ph	HEART	t58-heart	XP_008772250.2_S277s	NA	NA	female	2w	0.443348	0.171641	0.0151538	2.583	NA	NA	4.25873e-06	0.00314491
PHOSPHO;HEART;XP_008772250.2_S277s	PHOSPHO	prot-ph	HEART	t58-heart	XP_008772250.2_S277s	NA	NA	female	4w	0.523577	0.171641	0.00487274	3.05042	NA	NA	4.25873e-06	0.00314491
PHOSPHO;HEART;XP_008772250.2_S277s	PHOSPHO	prot-ph	HEART	t58-heart	XP_008772250.2_S277s	NA	NA	female	8w	0.154391	0.171641	0.375857	0.8995	NA	NA	4.25873e-06	0.00314491
PHOSPHO;HEART;XP_008772250.2_S277s	PHOSPHO	prot-ph	HEART	t58-heart	XP_008772250.2_S277s	NA	NA	male	1w	0.420215	0.103279	0.00033247	4.06873	NA	NA	4.25873e-06	0.00314491
PHOSPHO;HEART;XP_008772250.2_S277s	PHOSPHO	prot-ph	HEART	t58-heart	XP_008772250.2_S277s	NA	NA	male	2w	0.588852	0.103279	3.63884e-06	5.70156	NA	NA	4.25873e-06	0.00314491
PHOSPHO;HEART;XP_008772250.2_S277s	PHOSPHO	prot-ph	HEART	t58-heart	XP_008772250.2_S277s	NA	NA	male	4w	0.531076	0.103279	1.71466e-05	5.14214	NA	NA	4.25873e-06	0.00314491
PHOSPHO;HEART;XP_008772250.2_S277s	PHOSPHO	prot-ph	HEART	t58-heart	XP_008772250.2_S277s	NA	NA	male	8w	0.264986	0.103279	0.0157364	2.56573	NA	NA	4.25873e-06	0.00314491
PHOSPHO;HEART;XP_008773514.2_S415s	PHOSPHO	prot-ph	HEART	t58-heart	XP_008773514.2_S415s	NA	NA	female	1w	-0.029883	0.155504	0.849675	-0.19217	NA	NA	9.13751e-05	0.0219406
PHOSPHO;HEART;XP_008773514.2_S415s	PHOSPHO	prot-ph	HEART	t58-heart	XP_008773514.2_S415s	NA	NA	female	2w	-0.0805878	0.155504	0.610351	-0.51824	NA	NA	9.13751e-05	0.0219406
PHOSPHO;HEART;XP_008773514.2_S415s	PHOSPHO	prot-ph	HEART	t58-heart	XP_008773514.2_S415s	NA	NA	female	4w	-0.0546973	0.155504	0.728951	-0.35174	NA	NA	9.13751e-05	0.0219406
PHOSPHO;HEART;XP_008773514.2_S415s	PHOSPHO	prot-ph	HEART	t58-heart	XP_008773514.2_S415s	NA	NA	female	8w	-0.404553	0.155504	0.0176447	-2.60156	NA	NA	9.13751e-05	0.0219406
PHOSPHO;HEART;XP_008773514.2_S415s	PHOSPHO	prot-ph	HEART	t58-heart	XP_008773514.2_S415s	NA	NA	male	1w	-0.40979	0.159699	0.0189242	-2.56601	NA	NA	9.13751e-05	0.0219406
PHOSPHO;HEART;XP_008773514.2_S415s	PHOSPHO	prot-ph	HEART	t58-heart	XP_008773514.2_S415s	NA	NA	male	2w	-0.281588	0.159699	0.0939684	-1.76324	NA	NA	9.13751e-05	0.0219406
PHOSPHO;HEART;XP_008773514.2_S415s	PHOSPHO	prot-ph	HEART	t58-heart	XP_008773514.2_S415s	NA	NA	male	4w	-0.220643	0.159699	0.183153	-1.38161	NA	NA	9.13751e-05	0.0219406
PHOSPHO;HEART;XP_008773514.2_S415s	PHOSPHO	prot-ph	HEART	t58-heart	XP_008773514.2_S415s	NA	NA	male	8w	-1.0129	0.159699	4.41279e-06	-6.34253	NA	NA	9.13751e-05	0.0219406
PHOSPHO;HEART;XP_008773707.1_S1279sT1281t	PHOSPHO	prot-ph	HEART	t58-heart	XP_008773707.1_S1279sT1281t	NA	NA	female	1w	-0.152703	0.0836794	0.078427	-1.82486	NA	NA	0.000238664	0.0363167
PHOSPHO;HEART;XP_008773707.1_S1279sT1281t	PHOSPHO	prot-ph	HEART	t58-heart	XP_008773707.1_S1279sT1281t	NA	NA	female	2w	-0.0291503	0.0836794	0.730109	-0.34836	NA	NA	0.000238664	0.0363167
PHOSPHO;HEART;XP_008773707.1_S1279sT1281t	PHOSPHO	prot-ph	HEART	t58-heart	XP_008773707.1_S1279sT1281t	NA	NA	female	4w	0.157427	0.0836794	0.0700882	1.88131	NA	NA	0.000238664	0.0363167
PHOSPHO;HEART;XP_008773707.1_S1279sT1281t	PHOSPHO	prot-ph	HEART	t58-heart	XP_008773707.1_S1279sT1281t	NA	NA	female	8w	-0.00617615	0.0836794	0.941675	-0.07381	NA	NA	0.000238664	0.0363167
PHOSPHO;HEART;XP_008773707.1_S1279sT1281t	PHOSPHO	prot-ph	HEART	t58-heart	XP_008773707.1_S1279sT1281t	NA	NA	male	1w	-0.0488588	0.0725071	0.50575	-0.67385	NA	NA	0.000238664	0.0363167
PHOSPHO;HEART;XP_008773707.1_S1279sT1281t	PHOSPHO	prot-ph	HEART	t58-heart	XP_008773707.1_S1279sT1281t	NA	NA	male	2w	0.102478	0.0725071	0.168211	1.41335	NA	NA	0.000238664	0.0363167
PHOSPHO;HEART;XP_008773707.1_S1279sT1281t	PHOSPHO	prot-ph	HEART	t58-heart	XP_008773707.1_S1279sT1281t	NA	NA	male	4w	0.24852	0.0725071	0.00184537	3.42753	NA	NA	0.000238664	0.0363167
PHOSPHO;HEART;XP_008773707.1_S1279sT1281t	PHOSPHO	prot-ph	HEART	t58-heart	XP_008773707.1_S1279sT1281t	NA	NA	male	8w	0.202049	0.0725071	0.00930117	2.78661	NA	NA	0.000238664	0.0363167
PHOSPHO;HEART;XP_008774556.1_T605t	PHOSPHO	prot-ph	HEART	t58-heart	XP_008774556.1_T605t	NA	NA	female	1w	-1.23059	0.304119	0.000356895	-4.0464	NA	NA	0.000121688	0.0255749
PHOSPHO;HEART;XP_008774556.1_T605t	PHOSPHO	prot-ph	HEART	t58-heart	XP_008774556.1_T605t	NA	NA	female	2w	-0.874834	0.304119	0.00749631	-2.87661	NA	NA	0.000121688	0.0255749
PHOSPHO;HEART;XP_008774556.1_T605t	PHOSPHO	prot-ph	HEART	t58-heart	XP_008774556.1_T605t	NA	NA	female	4w	-0.587614	0.304119	0.0632415	-1.93218	NA	NA	0.000121688	0.0255749
PHOSPHO;HEART;XP_008774556.1_T605t	PHOSPHO	prot-ph	HEART	t58-heart	XP_008774556.1_T605t	NA	NA	female	8w	-0.541931	0.304119	0.0853169	-1.78197	NA	NA	0.000121688	0.0255749
PHOSPHO;HEART;XP_008774556.1_T605t	PHOSPHO	prot-ph	HEART	t58-heart	XP_008774556.1_T605t	NA	NA	male	1w	-0.826933	0.305439	0.0112566	-2.70736	NA	NA	0.000121688	0.0255749
PHOSPHO;HEART;XP_008774556.1_T605t	PHOSPHO	prot-ph	HEART	t58-heart	XP_008774556.1_T605t	NA	NA	male	2w	-1.45244	0.305439	5.02104e-05	-4.75525	NA	NA	0.000121688	0.0255749
PHOSPHO;HEART;XP_008774556.1_T605t	PHOSPHO	prot-ph	HEART	t58-heart	XP_008774556.1_T605t	NA	NA	male	4w	-0.89038	0.305439	0.006794	-2.91508	NA	NA	0.000121688	0.0255749
PHOSPHO;HEART;XP_008774556.1_T605t	PHOSPHO	prot-ph	HEART	t58-heart	XP_008774556.1_T605t	NA	NA	male	8w	-0.813346	0.305439	0.0125163	-2.66287	NA	NA	0.000121688	0.0255749
PHOSPHO;HEART;XP_017444239.1_S2720s	PHOSPHO	prot-ph	HEART	t58-heart	XP_017444239.1_S2720s	NA	NA	female	1w	0.691867	0.146234	8.42218e-05	4.73122	NA	NA	0.0005944	0.0478049
PHOSPHO;HEART;XP_017444239.1_S2720s	PHOSPHO	prot-ph	HEART	t58-heart	XP_017444239.1_S2720s	NA	NA	female	2w	0.375829	0.146234	0.0168754	2.57005	NA	NA	0.0005944	0.0478049
PHOSPHO;HEART;XP_017444239.1_S2720s	PHOSPHO	prot-ph	HEART	t58-heart	XP_017444239.1_S2720s	NA	NA	female	4w	-0.0622593	0.146234	0.674121	-0.42575	NA	NA	0.0005944	0.0478049
PHOSPHO;HEART;XP_017444239.1_S2720s	PHOSPHO	prot-ph	HEART	t58-heart	XP_017444239.1_S2720s	NA	NA	female	8w	0.000532332	0.146234	0.997126	0.00364	NA	NA	0.0005944	0.0478049
PHOSPHO;HEART;XP_017444239.1_S2720s	PHOSPHO	prot-ph	HEART	t58-heart	XP_017444239.1_S2720s	NA	NA	male	1w	0.190468	0.152102	0.222568	1.25224	NA	NA	0.0005944	0.0478049
PHOSPHO;HEART;XP_017444239.1_S2720s	PHOSPHO	prot-ph	HEART	t58-heart	XP_017444239.1_S2720s	NA	NA	male	2w	0.162165	0.152102	0.296977	1.06616	NA	NA	0.0005944	0.0478049
PHOSPHO;HEART;XP_017444239.1_S2720s	PHOSPHO	prot-ph	HEART	t58-heart	XP_017444239.1_S2720s	NA	NA	male	4w	0.0578553	0.152102	0.707021	0.38037	NA	NA	0.0005944	0.0478049
PHOSPHO;HEART;XP_017444239.1_S2720s	PHOSPHO	prot-ph	HEART	t58-heart	XP_017444239.1_S2720s	NA	NA	male	8w	0.108143	0.152102	0.483954	0.71099	NA	NA	0.0005944	0.0478049
PHOSPHO;HEART;XP_017445030.1_S1755s	PHOSPHO	prot-ph	HEART	t58-heart	XP_017445030.1_S1755s	NA	NA	female	1w	0.147342	0.0608407	0.0219846	2.42177	NA	NA	0.00040607	0.0459567
PHOSPHO;HEART;XP_017445030.1_S1755s	PHOSPHO	prot-ph	HEART	t58-heart	XP_017445030.1_S1755s	NA	NA	female	2w	0.0827337	0.0608407	0.184446	1.35984	NA	NA	0.00040607	0.0459567
PHOSPHO;HEART;XP_017445030.1_S1755s	PHOSPHO	prot-ph	HEART	t58-heart	XP_017445030.1_S1755s	NA	NA	female	4w	0.274901	0.0608407	9.80796e-05	4.51838	NA	NA	0.00040607	0.0459567
PHOSPHO;HEART;XP_017445030.1_S1755s	PHOSPHO	prot-ph	HEART	t58-heart	XP_017445030.1_S1755s	NA	NA	female	8w	0.261991	0.0608407	0.000175725	4.30618	NA	NA	0.00040607	0.0459567
PHOSPHO;HEART;XP_017445030.1_S1755s	PHOSPHO	prot-ph	HEART	t58-heart	XP_017445030.1_S1755s	NA	NA	male	1w	0.127921	0.0819144	0.129236	1.56164	NA	NA	0.00040607	0.0459567
PHOSPHO;HEART;XP_017445030.1_S1755s	PHOSPHO	prot-ph	HEART	t58-heart	XP_017445030.1_S1755s	NA	NA	male	2w	0.206795	0.0819144	0.0173215	2.52452	NA	NA	0.00040607	0.0459567
PHOSPHO;HEART;XP_017445030.1_S1755s	PHOSPHO	prot-ph	HEART	t58-heart	XP_017445030.1_S1755s	NA	NA	male	4w	0.121327	0.0819144	0.149365	1.48115	NA	NA	0.00040607	0.0459567
PHOSPHO;HEART;XP_017445030.1_S1755s	PHOSPHO	prot-ph	HEART	t58-heart	XP_017445030.1_S1755s	NA	NA	male	8w	0.193999	0.0819144	0.024759	2.36831	NA	NA	0.00040607	0.0459567
PHOSPHO;HEART;XP_017445030.1_T503tS509s	PHOSPHO	prot-ph	HEART	t58-heart	XP_017445030.1_T503tS509s	NA	NA	female	1w	0.224032	0.0780696	0.0076253	2.86965	NA	NA	0.000182774	0.0269336
PHOSPHO;HEART;XP_017445030.1_T503tS509s	PHOSPHO	prot-ph	HEART	t58-heart	XP_017445030.1_T503tS509s	NA	NA	female	2w	0.085192	0.0780696	0.284229	1.09123	NA	NA	0.000182774	0.0269336
PHOSPHO;HEART;XP_017445030.1_T503tS509s	PHOSPHO	prot-ph	HEART	t58-heart	XP_017445030.1_T503tS509s	NA	NA	female	4w	0.156153	0.0780696	0.0550028	2.00018	NA	NA	0.000182774	0.0269336
PHOSPHO;HEART;XP_017445030.1_T503tS509s	PHOSPHO	prot-ph	HEART	t58-heart	XP_017445030.1_T503tS509s	NA	NA	female	8w	0.136973	0.0780696	0.0899958	1.7545	NA	NA	0.000182774	0.0269336
PHOSPHO;HEART;XP_017445030.1_T503tS509s	PHOSPHO	prot-ph	HEART	t58-heart	XP_017445030.1_T503tS509s	NA	NA	male	1w	0.254613	0.07772	0.00273333	3.27602	NA	NA	0.000182774	0.0269336
PHOSPHO;HEART;XP_017445030.1_T503tS509s	PHOSPHO	prot-ph	HEART	t58-heart	XP_017445030.1_T503tS509s	NA	NA	male	2w	0.362009	0.07772	6.57707e-05	4.65786	NA	NA	0.000182774	0.0269336
PHOSPHO;HEART;XP_017445030.1_T503tS509s	PHOSPHO	prot-ph	HEART	t58-heart	XP_017445030.1_T503tS509s	NA	NA	male	4w	0.36872	0.07772	5.17711e-05	4.74421	NA	NA	0.000182774	0.0269336
PHOSPHO;HEART;XP_017445030.1_T503tS509s	PHOSPHO	prot-ph	HEART	t58-heart	XP_017445030.1_T503tS509s	NA	NA	male	8w	0.34211	0.07772	0.000133449	4.40183	NA	NA	0.000182774	0.0269336
PHOSPHO;HEART;XP_017445947.1_T115tS118s	PHOSPHO	prot-ph	HEART	t58-heart	XP_017445947.1_T115tS118s	NA	NA	female	1w	0.000192817	0.085727	0.998221	0.00225	NA	NA	8.00283e-06	0.00463717
PHOSPHO;HEART;XP_017445947.1_T115tS118s	PHOSPHO	prot-ph	HEART	t58-heart	XP_017445947.1_T115tS118s	NA	NA	female	2w	-0.0958658	0.085727	0.272707	-1.11827	NA	NA	8.00283e-06	0.00463717
PHOSPHO;HEART;XP_017445947.1_T115tS118s	PHOSPHO	prot-ph	HEART	t58-heart	XP_017445947.1_T115tS118s	NA	NA	female	4w	0.175971	0.085727	0.0493012	2.05269	NA	NA	8.00283e-06	0.00463717
PHOSPHO;HEART;XP_017445947.1_T115tS118s	PHOSPHO	prot-ph	HEART	t58-heart	XP_017445947.1_T115tS118s	NA	NA	female	8w	0.326545	0.085727	0.000676837	3.80913	NA	NA	8.00283e-06	0.00463717
PHOSPHO;HEART;XP_017445947.1_T115tS118s	PHOSPHO	prot-ph	HEART	t58-heart	XP_017445947.1_T115tS118s	NA	NA	male	1w	0.0760337	0.100809	0.456797	0.75424	NA	NA	8.00283e-06	0.00463717
PHOSPHO;HEART;XP_017445947.1_T115tS118s	PHOSPHO	prot-ph	HEART	t58-heart	XP_017445947.1_T115tS118s	NA	NA	male	2w	0.0480182	0.100809	0.637414	0.47633	NA	NA	8.00283e-06	0.00463717
PHOSPHO;HEART;XP_017445947.1_T115tS118s	PHOSPHO	prot-ph	HEART	t58-heart	XP_017445947.1_T115tS118s	NA	NA	male	4w	0.179211	0.100809	0.0859518	1.77773	NA	NA	8.00283e-06	0.00463717
PHOSPHO;HEART;XP_017445947.1_T115tS118s	PHOSPHO	prot-ph	HEART	t58-heart	XP_017445947.1_T115tS118s	NA	NA	male	8w	0.416309	0.100809	0.000281571	4.12968	NA	NA	8.00283e-06	0.00463717
PHOSPHO;HEART;XP_017447177.1_S1534s	PHOSPHO	prot-ph	HEART	t58-heart	XP_017447177.1_S1534s	NA	NA	female	1w	0.17319	0.088232	0.0593956	1.9629	NA	NA	0.000372193	0.0382375
PHOSPHO;HEART;XP_017447177.1_S1534s	PHOSPHO	prot-ph	HEART	t58-heart	XP_017447177.1_S1534s	NA	NA	female	2w	0.15537	0.088232	0.0888828	1.76092	NA	NA	0.000372193	0.0382375
PHOSPHO;HEART;XP_017447177.1_S1534s	PHOSPHO	prot-ph	HEART	t58-heart	XP_017447177.1_S1534s	NA	NA	female	4w	0.141876	0.088232	0.118761	1.60799	NA	NA	0.000372193	0.0382375
PHOSPHO;HEART;XP_017447177.1_S1534s	PHOSPHO	prot-ph	HEART	t58-heart	XP_017447177.1_S1534s	NA	NA	female	8w	0.253058	0.088232	0.0076542	2.8681	NA	NA	0.000372193	0.0382375
PHOSPHO;HEART;XP_017447177.1_S1534s	PHOSPHO	prot-ph	HEART	t58-heart	XP_017447177.1_S1534s	NA	NA	male	1w	0.0477346	0.0799852	0.555283	0.59679	NA	NA	0.000372193	0.0382375
PHOSPHO;HEART;XP_017447177.1_S1534s	PHOSPHO	prot-ph	HEART	t58-heart	XP_017447177.1_S1534s	NA	NA	male	2w	0.226424	0.0799852	0.0083536	2.83082	NA	NA	0.000372193	0.0382375
PHOSPHO;HEART;XP_017447177.1_S1534s	PHOSPHO	prot-ph	HEART	t58-heart	XP_017447177.1_S1534s	NA	NA	male	4w	0.286989	0.0799852	0.00121015	3.58803	NA	NA	0.000372193	0.0382375
PHOSPHO;HEART;XP_017447177.1_S1534s	PHOSPHO	prot-ph	HEART	t58-heart	XP_017447177.1_S1534s	NA	NA	male	8w	0.35412	0.0799852	0.000124396	4.42731	NA	NA	0.000372193	0.0382375
PHOSPHO;HEART;XP_017447177.1_S1659s	PHOSPHO	prot-ph	HEART	t58-heart	XP_017447177.1_S1659s	NA	NA	female	1w	-0.175063	0.15865	0.278979	-1.10345	NA	NA	0.000132146	0.0263543
PHOSPHO;HEART;XP_017447177.1_S1659s	PHOSPHO	prot-ph	HEART	t58-heart	XP_017447177.1_S1659s	NA	NA	female	2w	-0.12366	0.15865	0.442083	-0.77945	NA	NA	0.000132146	0.0263543
PHOSPHO;HEART;XP_017447177.1_S1659s	PHOSPHO	prot-ph	HEART	t58-heart	XP_017447177.1_S1659s	NA	NA	female	4w	0.176902	0.15865	0.274064	1.11504	NA	NA	0.000132146	0.0263543
PHOSPHO;HEART;XP_017447177.1_S1659s	PHOSPHO	prot-ph	HEART	t58-heart	XP_017447177.1_S1659s	NA	NA	female	8w	0.434784	0.15865	0.0104293	2.74052	NA	NA	0.000132146	0.0263543
PHOSPHO;HEART;XP_017447177.1_S1659s	PHOSPHO	prot-ph	HEART	t58-heart	XP_017447177.1_S1659s	NA	NA	male	1w	-0.17643	0.10743	0.11135	-1.64227	NA	NA	0.000132146	0.0263543
PHOSPHO;HEART;XP_017447177.1_S1659s	PHOSPHO	prot-ph	HEART	t58-heart	XP_017447177.1_S1659s	NA	NA	male	2w	-0.126373	0.10743	0.249045	-1.17632	NA	NA	0.000132146	0.0263543
PHOSPHO;HEART;XP_017447177.1_S1659s	PHOSPHO	prot-ph	HEART	t58-heart	XP_017447177.1_S1659s	NA	NA	male	4w	-0.0402915	0.10743	0.710358	-0.37505	NA	NA	0.000132146	0.0263543
PHOSPHO;HEART;XP_017447177.1_S1659s	PHOSPHO	prot-ph	HEART	t58-heart	XP_017447177.1_S1659s	NA	NA	male	8w	0.269711	0.10743	0.0178911	2.51056	NA	NA	0.000132146	0.0263543
PHOSPHO;HEART;XP_017447177.1_S2055s	PHOSPHO	prot-ph	HEART	t58-heart	XP_017447177.1_S2055s	NA	NA	female	1w	0.0350383	0.0759365	0.647972	0.46142	NA	NA	5.21725e-06	0.00425319
PHOSPHO;HEART;XP_017447177.1_S2055s	PHOSPHO	prot-ph	HEART	t58-heart	XP_017447177.1_S2055s	NA	NA	female	2w	0.0363008	0.0759365	0.636235	0.47804	NA	NA	5.21725e-06	0.00425319
PHOSPHO;HEART;XP_017447177.1_S2055s	PHOSPHO	prot-ph	HEART	t58-heart	XP_017447177.1_S2055s	NA	NA	female	4w	0.191586	0.0759365	0.0174273	2.52298	NA	NA	5.21725e-06	0.00425319
PHOSPHO;HEART;XP_017447177.1_S2055s	PHOSPHO	prot-ph	HEART	t58-heart	XP_017447177.1_S2055s	NA	NA	female	8w	0.259758	0.0759365	0.00189019	3.42073	NA	NA	5.21725e-06	0.00425319
PHOSPHO;HEART;XP_017447177.1_S2055s	PHOSPHO	prot-ph	HEART	t58-heart	XP_017447177.1_S2055s	NA	NA	male	1w	0.162393	0.065912	0.0199279	2.46378	NA	NA	5.21725e-06	0.00425319
PHOSPHO;HEART;XP_017447177.1_S2055s	PHOSPHO	prot-ph	HEART	t58-heart	XP_017447177.1_S2055s	NA	NA	male	2w	0.126281	0.065912	0.065295	1.91591	NA	NA	5.21725e-06	0.00425319
PHOSPHO;HEART;XP_017447177.1_S2055s	PHOSPHO	prot-ph	HEART	t58-heart	XP_017447177.1_S2055s	NA	NA	male	4w	0.240024	0.065912	0.00104998	3.64158	NA	NA	5.21725e-06	0.00425319
PHOSPHO;HEART;XP_017447177.1_S2055s	PHOSPHO	prot-ph	HEART	t58-heart	XP_017447177.1_S2055s	NA	NA	male	8w	0.385387	0.065912	2.43725e-06	5.84699	NA	NA	5.21725e-06	0.00425319
PHOSPHO;HEART;XP_017447177.1_S2179s	PHOSPHO	prot-ph	HEART	t58-heart	XP_017447177.1_S2179s	NA	NA	female	1w	0.181183	0.0803522	0.0319311	2.25486	NA	NA	0.000114903	0.0249027
PHOSPHO;HEART;XP_017447177.1_S2179s	PHOSPHO	prot-ph	HEART	t58-heart	XP_017447177.1_S2179s	NA	NA	female	2w	0.169055	0.0803522	0.0442468	2.10393	NA	NA	0.000114903	0.0249027
PHOSPHO;HEART;XP_017447177.1_S2179s	PHOSPHO	prot-ph	HEART	t58-heart	XP_017447177.1_S2179s	NA	NA	female	4w	0.346835	0.0803522	0.000170853	4.31643	NA	NA	0.000114903	0.0249027
PHOSPHO;HEART;XP_017447177.1_S2179s	PHOSPHO	prot-ph	HEART	t58-heart	XP_017447177.1_S2179s	NA	NA	female	8w	0.411364	0.0803522	1.86076e-05	5.11952	NA	NA	0.000114903	0.0249027
PHOSPHO;HEART;XP_017447177.1_S2179s	PHOSPHO	prot-ph	HEART	t58-heart	XP_017447177.1_S2179s	NA	NA	male	1w	0.0481307	0.100506	0.635618	0.47888	NA	NA	0.000114903	0.0249027
PHOSPHO;HEART;XP_017447177.1_S2179s	PHOSPHO	prot-ph	HEART	t58-heart	XP_017447177.1_S2179s	NA	NA	male	2w	-0.0506131	0.100506	0.618364	-0.50358	NA	NA	0.000114903	0.0249027
PHOSPHO;HEART;XP_017447177.1_S2179s	PHOSPHO	prot-ph	HEART	t58-heart	XP_017447177.1_S2179s	NA	NA	male	4w	0.157599	0.100506	0.127732	1.56805	NA	NA	0.000114903	0.0249027
PHOSPHO;HEART;XP_017447177.1_S2179s	PHOSPHO	prot-ph	HEART	t58-heart	XP_017447177.1_S2179s	NA	NA	male	8w	0.228573	0.100506	0.030543	2.27421	NA	NA	0.000114903	0.0249027
PHOSPHO;HEART;XP_017447177.1_S2282s	PHOSPHO	prot-ph	HEART	t58-heart	XP_017447177.1_S2282s	NA	NA	female	1w	-0.230541	0.18522	0.223295	-1.24469	NA	NA	0.000345409	0.0359441
PHOSPHO;HEART;XP_017447177.1_S2282s	PHOSPHO	prot-ph	HEART	t58-heart	XP_017447177.1_S2282s	NA	NA	female	2w	-0.255475	0.18522	0.178433	-1.3793	NA	NA	0.000345409	0.0359441
PHOSPHO;HEART;XP_017447177.1_S2282s	PHOSPHO	prot-ph	HEART	t58-heart	XP_017447177.1_S2282s	NA	NA	female	4w	-0.275675	0.18522	0.147539	-1.48836	NA	NA	0.000345409	0.0359441
PHOSPHO;HEART;XP_017447177.1_S2282s	PHOSPHO	prot-ph	HEART	t58-heart	XP_017447177.1_S2282s	NA	NA	female	8w	0.20948	0.18522	0.267407	1.13098	NA	NA	0.000345409	0.0359441
PHOSPHO;HEART;XP_017447177.1_S2282s	PHOSPHO	prot-ph	HEART	t58-heart	XP_017447177.1_S2282s	NA	NA	male	1w	-0.266789	0.123492	0.0391561	-2.16037	NA	NA	0.000345409	0.0359441
PHOSPHO;HEART;XP_017447177.1_S2282s	PHOSPHO	prot-ph	HEART	t58-heart	XP_017447177.1_S2282s	NA	NA	male	2w	-0.257274	0.123492	0.0461568	-2.08332	NA	NA	0.000345409	0.0359441
PHOSPHO;HEART;XP_017447177.1_S2282s	PHOSPHO	prot-ph	HEART	t58-heart	XP_017447177.1_S2282s	NA	NA	male	4w	-0.112172	0.123492	0.3712	-0.90833	NA	NA	0.000345409	0.0359441
PHOSPHO;HEART;XP_017447177.1_S2282s	PHOSPHO	prot-ph	HEART	t58-heart	XP_017447177.1_S2282s	NA	NA	male	8w	0.288459	0.123492	0.0266316	2.33584	NA	NA	0.000345409	0.0359441
PHOSPHO;HEART;XP_017447177.1_S2463s	PHOSPHO	prot-ph	HEART	t58-heart	XP_017447177.1_S2463s	NA	NA	female	1w	0.0515743	0.0723199	0.481505	0.71314	NA	NA	9.43997e-05	0.022391
PHOSPHO;HEART;XP_017447177.1_S2463s	PHOSPHO	prot-ph	HEART	t58-heart	XP_017447177.1_S2463s	NA	NA	female	2w	0.0223359	0.0723199	0.759663	0.30885	NA	NA	9.43997e-05	0.022391
PHOSPHO;HEART;XP_017447177.1_S2463s	PHOSPHO	prot-ph	HEART	t58-heart	XP_017447177.1_S2463s	NA	NA	female	4w	0.142433	0.0723199	0.0585976	1.96949	NA	NA	9.43997e-05	0.022391
PHOSPHO;HEART;XP_017447177.1_S2463s	PHOSPHO	prot-ph	HEART	t58-heart	XP_017447177.1_S2463s	NA	NA	female	8w	0.317001	0.0723199	0.000142212	4.38331	NA	NA	9.43997e-05	0.022391
PHOSPHO;HEART;XP_017447177.1_S2463s	PHOSPHO	prot-ph	HEART	t58-heart	XP_017447177.1_S2463s	NA	NA	male	1w	-0.0581831	0.0921008	0.532516	-0.63173	NA	NA	9.43997e-05	0.022391
PHOSPHO;HEART;XP_017447177.1_S2463s	PHOSPHO	prot-ph	HEART	t58-heart	XP_017447177.1_S2463s	NA	NA	male	2w	-0.0268074	0.0921008	0.773075	-0.29107	NA	NA	9.43997e-05	0.022391
PHOSPHO;HEART;XP_017447177.1_S2463s	PHOSPHO	prot-ph	HEART	t58-heart	XP_017447177.1_S2463s	NA	NA	male	4w	0.0991414	0.0921008	0.290614	1.07644	NA	NA	9.43997e-05	0.022391
PHOSPHO;HEART;XP_017447177.1_S2463s	PHOSPHO	prot-ph	HEART	t58-heart	XP_017447177.1_S2463s	NA	NA	male	8w	0.268674	0.0921008	0.00675909	2.91717	NA	NA	9.43997e-05	0.022391
PHOSPHO;HEART;XP_017447177.1_S517s	PHOSPHO	prot-ph	HEART	t58-heart	XP_017447177.1_S517s	NA	NA	female	1w	0.116213	0.132683	0.392179	0.87587	NA	NA	0.000197012	0.0326825
PHOSPHO;HEART;XP_017447177.1_S517s	PHOSPHO	prot-ph	HEART	t58-heart	XP_017447177.1_S517s	NA	NA	female	2w	0.138906	0.132683	0.308448	1.0469	NA	NA	0.000197012	0.0326825
PHOSPHO;HEART;XP_017447177.1_S517s	PHOSPHO	prot-ph	HEART	t58-heart	XP_017447177.1_S517s	NA	NA	female	4w	0.174888	0.132683	0.203343	1.31809	NA	NA	0.000197012	0.0326825
PHOSPHO;HEART;XP_017447177.1_S517s	PHOSPHO	prot-ph	HEART	t58-heart	XP_017447177.1_S517s	NA	NA	female	8w	0.6785	0.132683	6.41207e-05	5.11368	NA	NA	0.000197012	0.0326825
PHOSPHO;HEART;XP_017447177.1_S517s	PHOSPHO	prot-ph	HEART	t58-heart	XP_017447177.1_S517s	NA	NA	male	1w	0.0338073	0.177732	0.851162	0.19021	NA	NA	0.000197012	0.0326825
PHOSPHO;HEART;XP_017447177.1_S517s	PHOSPHO	prot-ph	HEART	t58-heart	XP_017447177.1_S517s	NA	NA	male	2w	0.280216	0.177732	0.13142	1.57662	NA	NA	0.000197012	0.0326825
PHOSPHO;HEART;XP_017447177.1_S517s	PHOSPHO	prot-ph	HEART	t58-heart	XP_017447177.1_S517s	NA	NA	male	4w	0.270315	0.177732	0.144782	1.52091	NA	NA	0.000197012	0.0326825
PHOSPHO;HEART;XP_017447177.1_S517s	PHOSPHO	prot-ph	HEART	t58-heart	XP_017447177.1_S517s	NA	NA	male	8w	0.589908	0.177732	0.00361422	3.31908	NA	NA	0.000197012	0.0326825
PHOSPHO;HEART;XP_017447177.1_S626s	PHOSPHO	prot-ph	HEART	t58-heart	XP_017447177.1_S626s	NA	NA	female	1w	0.0799251	0.0859092	0.359938	0.93034	NA	NA	3.99864e-07	0.000662937
PHOSPHO;HEART;XP_017447177.1_S626s	PHOSPHO	prot-ph	HEART	t58-heart	XP_017447177.1_S626s	NA	NA	female	2w	0.160989	0.0859092	0.0711309	1.87395	NA	NA	3.99864e-07	0.000662937
PHOSPHO;HEART;XP_017447177.1_S626s	PHOSPHO	prot-ph	HEART	t58-heart	XP_017447177.1_S626s	NA	NA	female	4w	0.245296	0.0859092	0.00789766	2.8553	NA	NA	3.99864e-07	0.000662937
PHOSPHO;HEART;XP_017447177.1_S626s	PHOSPHO	prot-ph	HEART	t58-heart	XP_017447177.1_S626s	NA	NA	female	8w	0.535387	0.0859092	8.75314e-07	6.23201	NA	NA	3.99864e-07	0.000662937
PHOSPHO;HEART;XP_017447177.1_S626s	PHOSPHO	prot-ph	HEART	t58-heart	XP_017447177.1_S626s	NA	NA	male	1w	0.072011	0.115724	0.538638	0.62226	NA	NA	3.99864e-07	0.000662937
PHOSPHO;HEART;XP_017447177.1_S626s	PHOSPHO	prot-ph	HEART	t58-heart	XP_017447177.1_S626s	NA	NA	male	2w	0.261886	0.115724	0.0313071	2.26302	NA	NA	3.99864e-07	0.000662937
PHOSPHO;HEART;XP_017447177.1_S626s	PHOSPHO	prot-ph	HEART	t58-heart	XP_017447177.1_S626s	NA	NA	male	4w	0.201452	0.115724	0.0923364	1.74079	NA	NA	3.99864e-07	0.000662937
PHOSPHO;HEART;XP_017447177.1_S626s	PHOSPHO	prot-ph	HEART	t58-heart	XP_017447177.1_S626s	NA	NA	male	8w	0.49434	0.115724	0.000190869	4.2717	NA	NA	3.99864e-07	0.000662937
PHOSPHO;HEART;XP_017447177.1_S631sS633s	PHOSPHO	prot-ph	HEART	t58-heart	XP_017447177.1_S631sS633s	NA	NA	female	1w	0.21845	0.0877282	0.0188034	2.49007	NA	NA	5.91498e-10	4.12067e-06
PHOSPHO;HEART;XP_017447177.1_S631sS633s	PHOSPHO	prot-ph	HEART	t58-heart	XP_017447177.1_S631sS633s	NA	NA	female	2w	0.283141	0.0877282	0.0031125	3.22748	NA	NA	5.91498e-10	4.12067e-06
PHOSPHO;HEART;XP_017447177.1_S631sS633s	PHOSPHO	prot-ph	HEART	t58-heart	XP_017447177.1_S631sS633s	NA	NA	female	4w	0.485846	0.0877282	5.85037e-06	5.53808	NA	NA	5.91498e-10	4.12067e-06
PHOSPHO;HEART;XP_017447177.1_S631sS633s	PHOSPHO	prot-ph	HEART	t58-heart	XP_017447177.1_S631sS633s	NA	NA	female	8w	0.59834	0.0877282	1.80266e-07	6.82039	NA	NA	5.91498e-10	4.12067e-06
PHOSPHO;HEART;XP_017447177.1_S631sS633s	PHOSPHO	prot-ph	HEART	t58-heart	XP_017447177.1_S631sS633s	NA	NA	male	1w	0.252023	0.0979049	0.0154294	2.57416	NA	NA	5.91498e-10	4.12067e-06
PHOSPHO;HEART;XP_017447177.1_S631sS633s	PHOSPHO	prot-ph	HEART	t58-heart	XP_017447177.1_S631sS633s	NA	NA	male	2w	0.260616	0.0979049	0.0125445	2.66193	NA	NA	5.91498e-10	4.12067e-06
PHOSPHO;HEART;XP_017447177.1_S631sS633s	PHOSPHO	prot-ph	HEART	t58-heart	XP_017447177.1_S631sS633s	NA	NA	male	4w	0.361957	0.0979049	0.000905918	3.69703	NA	NA	5.91498e-10	4.12067e-06
PHOSPHO;HEART;XP_017447177.1_S631sS633s	PHOSPHO	prot-ph	HEART	t58-heart	XP_017447177.1_S631sS633s	NA	NA	male	8w	0.638053	0.0979049	3.92053e-07	6.51707	NA	NA	5.91498e-10	4.12067e-06
PHOSPHO;HEART;XP_017447177.1_S633s	PHOSPHO	prot-ph	HEART	t58-heart	XP_017447177.1_S633s	NA	NA	female	1w	0.0363999	0.0821095	0.660859	0.44331	NA	NA	4.28921e-05	0.0122784
PHOSPHO;HEART;XP_017447177.1_S633s	PHOSPHO	prot-ph	HEART	t58-heart	XP_017447177.1_S633s	NA	NA	female	2w	0.0227091	0.0821095	0.784088	0.27657	NA	NA	4.28921e-05	0.0122784
PHOSPHO;HEART;XP_017447177.1_S633s	PHOSPHO	prot-ph	HEART	t58-heart	XP_017447177.1_S633s	NA	NA	female	4w	0.164733	0.0821095	0.0543146	2.00626	NA	NA	4.28921e-05	0.0122784
PHOSPHO;HEART;XP_017447177.1_S633s	PHOSPHO	prot-ph	HEART	t58-heart	XP_017447177.1_S633s	NA	NA	female	8w	0.288977	0.0821095	0.00146026	3.51941	NA	NA	4.28921e-05	0.0122784
PHOSPHO;HEART;XP_017447177.1_S633s	PHOSPHO	prot-ph	HEART	t58-heart	XP_017447177.1_S633s	NA	NA	male	1w	0.273751	0.086304	0.00356793	3.17194	NA	NA	4.28921e-05	0.0122784
PHOSPHO;HEART;XP_017447177.1_S633s	PHOSPHO	prot-ph	HEART	t58-heart	XP_017447177.1_S633s	NA	NA	male	2w	0.173192	0.086304	0.05419	2.00677	NA	NA	4.28921e-05	0.0122784
PHOSPHO;HEART;XP_017447177.1_S633s	PHOSPHO	prot-ph	HEART	t58-heart	XP_017447177.1_S633s	NA	NA	male	4w	0.131857	0.086304	0.137406	1.52782	NA	NA	4.28921e-05	0.0122784
PHOSPHO;HEART;XP_017447177.1_S633s	PHOSPHO	prot-ph	HEART	t58-heart	XP_017447177.1_S633s	NA	NA	male	8w	0.428719	0.086304	2.78505e-05	4.96754	NA	NA	4.28921e-05	0.0122784
PHOSPHO;HEART;XP_017447177.1_S848s	PHOSPHO	prot-ph	HEART	t58-heart	XP_017447177.1_S848s	NA	NA	female	1w	0.0209318	0.0946192	0.826483	0.22122	NA	NA	0.000232029	0.0296772
PHOSPHO;HEART;XP_017447177.1_S848s	PHOSPHO	prot-ph	HEART	t58-heart	XP_017447177.1_S848s	NA	NA	female	2w	-0.0677001	0.0946192	0.480069	-0.7155	NA	NA	0.000232029	0.0296772
PHOSPHO;HEART;XP_017447177.1_S848s	PHOSPHO	prot-ph	HEART	t58-heart	XP_017447177.1_S848s	NA	NA	female	4w	0.191709	0.0946192	0.0521186	2.02611	NA	NA	0.000232029	0.0296772
PHOSPHO;HEART;XP_017447177.1_S848s	PHOSPHO	prot-ph	HEART	t58-heart	XP_017447177.1_S848s	NA	NA	female	8w	0.2002	0.0946192	0.0431383	2.11585	NA	NA	0.000232029	0.0296772
PHOSPHO;HEART;XP_017447177.1_S848s	PHOSPHO	prot-ph	HEART	t58-heart	XP_017447177.1_S848s	NA	NA	male	1w	0.135853	0.0765373	0.0864124	1.77498	NA	NA	0.000232029	0.0296772
PHOSPHO;HEART;XP_017447177.1_S848s	PHOSPHO	prot-ph	HEART	t58-heart	XP_017447177.1_S848s	NA	NA	male	2w	0.124291	0.0765373	0.115227	1.62393	NA	NA	0.000232029	0.0296772
PHOSPHO;HEART;XP_017447177.1_S848s	PHOSPHO	prot-ph	HEART	t58-heart	XP_017447177.1_S848s	NA	NA	male	4w	0.0797068	0.0765373	0.3063	1.04141	NA	NA	0.000232029	0.0296772
PHOSPHO;HEART;XP_017447177.1_S848s	PHOSPHO	prot-ph	HEART	t58-heart	XP_017447177.1_S848s	NA	NA	male	8w	0.368763	0.0765373	4.21777e-05	4.81808	NA	NA	0.000232029	0.0296772
PHOSPHO;HEART;XP_017447177.1_S978s	PHOSPHO	prot-ph	HEART	t58-heart	XP_017447177.1_S978s	NA	NA	female	1w	-0.06957	0.0881455	0.436417	-0.78926	NA	NA	8.82588e-05	0.0212812
PHOSPHO;HEART;XP_017447177.1_S978s	PHOSPHO	prot-ph	HEART	t58-heart	XP_017447177.1_S978s	NA	NA	female	2w	-0.0319482	0.0881455	0.719667	-0.36245	NA	NA	8.82588e-05	0.0212812
PHOSPHO;HEART;XP_017447177.1_S978s	PHOSPHO	prot-ph	HEART	t58-heart	XP_017447177.1_S978s	NA	NA	female	4w	0.0589998	0.0881455	0.508613	0.66935	NA	NA	8.82588e-05	0.0212812
PHOSPHO;HEART;XP_017447177.1_S978s	PHOSPHO	prot-ph	HEART	t58-heart	XP_017447177.1_S978s	NA	NA	female	8w	0.193735	0.0881455	0.0361611	2.1979	NA	NA	8.82588e-05	0.0212812
PHOSPHO;HEART;XP_017447177.1_S978s	PHOSPHO	prot-ph	HEART	t58-heart	XP_017447177.1_S978s	NA	NA	male	1w	0.138713	0.0787496	0.0887174	1.76145	NA	NA	8.82588e-05	0.0212812
PHOSPHO;HEART;XP_017447177.1_S978s	PHOSPHO	prot-ph	HEART	t58-heart	XP_017447177.1_S978s	NA	NA	male	2w	0.142541	0.0787496	0.0806748	1.81006	NA	NA	8.82588e-05	0.0212812
PHOSPHO;HEART;XP_017447177.1_S978s	PHOSPHO	prot-ph	HEART	t58-heart	XP_017447177.1_S978s	NA	NA	male	4w	0.0834115	0.0787496	0.298263	1.0592	NA	NA	8.82588e-05	0.0212812
PHOSPHO;HEART;XP_017447177.1_S978s	PHOSPHO	prot-ph	HEART	t58-heart	XP_017447177.1_S978s	NA	NA	male	8w	0.425472	0.0787496	8.31576e-06	5.40285	NA	NA	8.82588e-05	0.0212812
PHOSPHO;HEART;XP_017447649.1_S288sT292t	PHOSPHO	prot-ph	HEART	t58-heart	XP_017447649.1_S288sT292t	NA	NA	female	1w	0.249851	0.127613	0.0600084	1.95789	NA	NA	4.55424e-05	0.0152544
PHOSPHO;HEART;XP_017447649.1_S288sT292t	PHOSPHO	prot-ph	HEART	t58-heart	XP_017447649.1_S288sT292t	NA	NA	female	2w	0.135606	0.127613	0.296788	1.06264	NA	NA	4.55424e-05	0.0152544
PHOSPHO;HEART;XP_017447649.1_S288sT292t	PHOSPHO	prot-ph	HEART	t58-heart	XP_017447649.1_S288sT292t	NA	NA	female	4w	0.373125	0.127613	0.00667393	2.92389	NA	NA	4.55424e-05	0.0152544
PHOSPHO;HEART;XP_017447649.1_S288sT292t	PHOSPHO	prot-ph	HEART	t58-heart	XP_017447649.1_S288sT292t	NA	NA	female	8w	0.153263	0.127613	0.23955	1.201	NA	NA	4.55424e-05	0.0152544
PHOSPHO;HEART;XP_017447649.1_S288sT292t	PHOSPHO	prot-ph	HEART	t58-heart	XP_017447649.1_S288sT292t	NA	NA	male	1w	0.267084	0.0869502	0.00459852	3.07169	NA	NA	4.55424e-05	0.0152544
PHOSPHO;HEART;XP_017447649.1_S288sT292t	PHOSPHO	prot-ph	HEART	t58-heart	XP_017447649.1_S288sT292t	NA	NA	male	2w	0.430896	0.0869502	2.8785e-05	4.95566	NA	NA	4.55424e-05	0.0152544
PHOSPHO;HEART;XP_017447649.1_S288sT292t	PHOSPHO	prot-ph	HEART	t58-heart	XP_017447649.1_S288sT292t	NA	NA	male	4w	0.418311	0.0869502	4.30231e-05	4.81093	NA	NA	4.55424e-05	0.0152544
PHOSPHO;HEART;XP_017447649.1_S288sT292t	PHOSPHO	prot-ph	HEART	t58-heart	XP_017447649.1_S288sT292t	NA	NA	male	8w	0.456673	0.0869502	1.26338e-05	5.25212	NA	NA	4.55424e-05	0.0152544
PHOSPHO;HEART;XP_017447779.1_S378s	PHOSPHO	prot-ph	HEART	t58-heart	XP_017447779.1_S378s	NA	NA	female	1w	0.829821	0.207998	0.000801607	3.98955	NA	NA	9.14367e-05	0.0217024
PHOSPHO;HEART;XP_017447779.1_S378s	PHOSPHO	prot-ph	HEART	t58-heart	XP_017447779.1_S378s	NA	NA	female	2w	0.581118	0.207998	0.011673	2.79386	NA	NA	9.14367e-05	0.0217024
PHOSPHO;HEART;XP_017447779.1_S378s	PHOSPHO	prot-ph	HEART	t58-heart	XP_017447779.1_S378s	NA	NA	female	4w	0.589931	0.207998	0.0106463	2.83623	NA	NA	9.14367e-05	0.0217024
PHOSPHO;HEART;XP_017447779.1_S378s	PHOSPHO	prot-ph	HEART	t58-heart	XP_017447779.1_S378s	NA	NA	female	8w	0.607338	0.207998	0.00886739	2.91992	NA	NA	9.14367e-05	0.0217024
PHOSPHO;HEART;XP_017447779.1_S378s	PHOSPHO	prot-ph	HEART	t58-heart	XP_017447779.1_S378s	NA	NA	male	1w	0.296551	0.125963	0.0294933	2.35427	NA	NA	9.14367e-05	0.0217024
PHOSPHO;HEART;XP_017447779.1_S378s	PHOSPHO	prot-ph	HEART	t58-heart	XP_017447779.1_S378s	NA	NA	male	2w	0.441241	0.125963	0.00238503	3.50294	NA	NA	9.14367e-05	0.0217024
PHOSPHO;HEART;XP_017447779.1_S378s	PHOSPHO	prot-ph	HEART	t58-heart	XP_017447779.1_S378s	NA	NA	male	4w	0.630956	0.125963	7.83498e-05	5.00906	NA	NA	9.14367e-05	0.0217024
PHOSPHO;HEART;XP_017447779.1_S378s	PHOSPHO	prot-ph	HEART	t58-heart	XP_017447779.1_S378s	NA	NA	male	8w	0.126634	0.125963	0.327397	1.00533	NA	NA	9.14367e-05	0.0217024
PHOSPHO;HEART;XP_017448306.1_S799s	PHOSPHO	prot-ph	HEART	t58-heart	XP_017448306.1_S799s	NA	NA	female	1w	0.332369	0.0740998	0.000107397	4.48542	NA	NA	0.000282517	0.0381665
PHOSPHO;HEART;XP_017448306.1_S799s	PHOSPHO	prot-ph	HEART	t58-heart	XP_017448306.1_S799s	NA	NA	female	2w	0.281134	0.0740998	0.000704833	3.79399	NA	NA	0.000282517	0.0381665
PHOSPHO;HEART;XP_017448306.1_S799s	PHOSPHO	prot-ph	HEART	t58-heart	XP_017448306.1_S799s	NA	NA	female	4w	0.024162	0.0740998	0.746729	0.32607	NA	NA	0.000282517	0.0381665
PHOSPHO;HEART;XP_017448306.1_S799s	PHOSPHO	prot-ph	HEART	t58-heart	XP_017448306.1_S799s	NA	NA	female	8w	0.131264	0.0740998	0.087083	1.77145	NA	NA	0.000282517	0.0381665
PHOSPHO;HEART;XP_017448306.1_S799s	PHOSPHO	prot-ph	HEART	t58-heart	XP_017448306.1_S799s	NA	NA	male	1w	-0.0464246	0.113045	0.684334	-0.41067	NA	NA	0.000282517	0.0381665
PHOSPHO;HEART;XP_017448306.1_S799s	PHOSPHO	prot-ph	HEART	t58-heart	XP_017448306.1_S799s	NA	NA	male	2w	0.0529241	0.113045	0.643168	0.46817	NA	NA	0.000282517	0.0381665
PHOSPHO;HEART;XP_017448306.1_S799s	PHOSPHO	prot-ph	HEART	t58-heart	XP_017448306.1_S799s	NA	NA	male	4w	-0.0625612	0.113045	0.584224	-0.55342	NA	NA	0.000282517	0.0381665
PHOSPHO;HEART;XP_017448306.1_S799s	PHOSPHO	prot-ph	HEART	t58-heart	XP_017448306.1_S799s	NA	NA	male	8w	-0.235221	0.113045	0.0464066	-2.08077	NA	NA	0.000282517	0.0381665
PHOSPHO;HEART;XP_017448901.1_S524s	PHOSPHO	prot-ph	HEART	t58-heart	XP_017448901.1_S524s	NA	NA	female	1w	-0.147841	0.132771	0.274713	-1.1135	NA	NA	4.23076e-05	0.0125375
PHOSPHO;HEART;XP_017448901.1_S524s	PHOSPHO	prot-ph	HEART	t58-heart	XP_017448901.1_S524s	NA	NA	female	2w	-0.061025	0.132771	0.649241	-0.45963	NA	NA	4.23076e-05	0.0125375
PHOSPHO;HEART;XP_017448901.1_S524s	PHOSPHO	prot-ph	HEART	t58-heart	XP_017448901.1_S524s	NA	NA	female	4w	0.193267	0.132771	0.156323	1.45564	NA	NA	4.23076e-05	0.0125375
PHOSPHO;HEART;XP_017448901.1_S524s	PHOSPHO	prot-ph	HEART	t58-heart	XP_017448901.1_S524s	NA	NA	female	8w	0.485808	0.132771	0.00101016	3.65898	NA	NA	4.23076e-05	0.0125375
PHOSPHO;HEART;XP_017448901.1_S524s	PHOSPHO	prot-ph	HEART	t58-heart	XP_017448901.1_S524s	NA	NA	male	1w	0.196554	0.11913	0.109767	1.64991	NA	NA	4.23076e-05	0.0125375
PHOSPHO;HEART;XP_017448901.1_S524s	PHOSPHO	prot-ph	HEART	t58-heart	XP_017448901.1_S524s	NA	NA	male	2w	0.459998	0.11913	0.000583205	3.8613	NA	NA	4.23076e-05	0.0125375
PHOSPHO;HEART;XP_017448901.1_S524s	PHOSPHO	prot-ph	HEART	t58-heart	XP_017448901.1_S524s	NA	NA	male	4w	0.322163	0.11913	0.0113396	2.70429	NA	NA	4.23076e-05	0.0125375
PHOSPHO;HEART;XP_017448901.1_S524s	PHOSPHO	prot-ph	HEART	t58-heart	XP_017448901.1_S524s	NA	NA	male	8w	0.322697	0.11913	0.0112185	2.70878	NA	NA	4.23076e-05	0.0125375
PHOSPHO;HEART;XP_017448901.1_S524sS541s	PHOSPHO	prot-ph	HEART	t58-heart	XP_017448901.1_S524sS541s	NA	NA	female	1w	-0.111603	0.12426	0.37657	-0.89814	NA	NA	0.000163005	0.0290368
PHOSPHO;HEART;XP_017448901.1_S524sS541s	PHOSPHO	prot-ph	HEART	t58-heart	XP_017448901.1_S524sS541s	NA	NA	female	2w	0.0192461	0.12426	0.877993	0.15489	NA	NA	0.000163005	0.0290368
PHOSPHO;HEART;XP_017448901.1_S524sS541s	PHOSPHO	prot-ph	HEART	t58-heart	XP_017448901.1_S524sS541s	NA	NA	female	4w	0.0847344	0.12426	0.50075	0.68191	NA	NA	0.000163005	0.0290368
PHOSPHO;HEART;XP_017448901.1_S524sS541s	PHOSPHO	prot-ph	HEART	t58-heart	XP_017448901.1_S524sS541s	NA	NA	female	8w	0.258529	0.12426	0.0464929	2.08055	NA	NA	0.000163005	0.0290368
PHOSPHO;HEART;XP_017448901.1_S524sS541s	PHOSPHO	prot-ph	HEART	t58-heart	XP_017448901.1_S524sS541s	NA	NA	male	1w	0.17368	0.113221	0.135886	1.53399	NA	NA	0.000163005	0.0290368
PHOSPHO;HEART;XP_017448901.1_S524sS541s	PHOSPHO	prot-ph	HEART	t58-heart	XP_017448901.1_S524sS541s	NA	NA	male	2w	0.607992	0.113221	9.11037e-06	5.36994	NA	NA	0.000163005	0.0290368
PHOSPHO;HEART;XP_017448901.1_S524sS541s	PHOSPHO	prot-ph	HEART	t58-heart	XP_017448901.1_S524sS541s	NA	NA	male	4w	0.283169	0.113221	0.0182903	2.50102	NA	NA	0.000163005	0.0290368
PHOSPHO;HEART;XP_017448901.1_S524sS541s	PHOSPHO	prot-ph	HEART	t58-heart	XP_017448901.1_S524sS541s	NA	NA	male	8w	0.166602	0.113221	0.151945	1.47148	NA	NA	0.000163005	0.0290368
PHOSPHO;HEART;XP_017448901.1_S556s	PHOSPHO	prot-ph	HEART	t58-heart	XP_017448901.1_S556s	NA	NA	female	1w	-0.144712	0.110798	0.201873	-1.30609	NA	NA	3.53442e-06	0.00324211
PHOSPHO;HEART;XP_017448901.1_S556s	PHOSPHO	prot-ph	HEART	t58-heart	XP_017448901.1_S556s	NA	NA	female	2w	-0.0942551	0.110798	0.401967	-0.85069	NA	NA	3.53442e-06	0.00324211
PHOSPHO;HEART;XP_017448901.1_S556s	PHOSPHO	prot-ph	HEART	t58-heart	XP_017448901.1_S556s	NA	NA	female	4w	0.0792985	0.110798	0.479945	0.7157	NA	NA	3.53442e-06	0.00324211
PHOSPHO;HEART;XP_017448901.1_S556s	PHOSPHO	prot-ph	HEART	t58-heart	XP_017448901.1_S556s	NA	NA	female	8w	0.359941	0.110798	0.00294852	3.24863	NA	NA	3.53442e-06	0.00324211
PHOSPHO;HEART;XP_017448901.1_S556s	PHOSPHO	prot-ph	HEART	t58-heart	XP_017448901.1_S556s	NA	NA	male	1w	0.0735383	0.0728977	0.32143	1.00879	NA	NA	3.53442e-06	0.00324211
PHOSPHO;HEART;XP_017448901.1_S556s	PHOSPHO	prot-ph	HEART	t58-heart	XP_017448901.1_S556s	NA	NA	male	2w	0.356526	0.0728977	3.44687e-05	4.89078	NA	NA	3.53442e-06	0.00324211
PHOSPHO;HEART;XP_017448901.1_S556s	PHOSPHO	prot-ph	HEART	t58-heart	XP_017448901.1_S556s	NA	NA	male	4w	0.193257	0.0728977	0.012872	2.65107	NA	NA	3.53442e-06	0.00324211
PHOSPHO;HEART;XP_017448901.1_S556s	PHOSPHO	prot-ph	HEART	t58-heart	XP_017448901.1_S556s	NA	NA	male	8w	0.253115	0.0728977	0.00164184	3.4722	NA	NA	3.53442e-06	0.00324211
PHOSPHO;HEART;XP_017448927.1_S1264s	PHOSPHO	prot-ph	HEART	t58-heart	XP_017448927.1_S1264s	NA	NA	female	1w	-0.725011	0.174143	0.000259674	-4.16332	NA	NA	0.000104402	0.019507
PHOSPHO;HEART;XP_017448927.1_S1264s	PHOSPHO	prot-ph	HEART	t58-heart	XP_017448927.1_S1264s	NA	NA	female	2w	-0.398809	0.174143	0.0295411	-2.29013	NA	NA	0.000104402	0.019507
PHOSPHO;HEART;XP_017448927.1_S1264s	PHOSPHO	prot-ph	HEART	t58-heart	XP_017448927.1_S1264s	NA	NA	female	4w	-0.469795	0.174143	0.0115533	-2.69776	NA	NA	0.000104402	0.019507
PHOSPHO;HEART;XP_017448927.1_S1264s	PHOSPHO	prot-ph	HEART	t58-heart	XP_017448927.1_S1264s	NA	NA	female	8w	-0.230108	0.174143	0.196793	-1.32138	NA	NA	0.000104402	0.019507
PHOSPHO;HEART;XP_017448927.1_S1264s	PHOSPHO	prot-ph	HEART	t58-heart	XP_017448927.1_S1264s	NA	NA	male	1w	-0.395806	0.168282	0.0256824	-2.35203	NA	NA	0.000104402	0.019507
PHOSPHO;HEART;XP_017448927.1_S1264s	PHOSPHO	prot-ph	HEART	t58-heart	XP_017448927.1_S1264s	NA	NA	male	2w	-0.788988	0.168282	6.04225e-05	-4.68847	NA	NA	0.000104402	0.019507
PHOSPHO;HEART;XP_017448927.1_S1264s	PHOSPHO	prot-ph	HEART	t58-heart	XP_017448927.1_S1264s	NA	NA	male	4w	-0.424434	0.168282	0.0174172	-2.52215	NA	NA	0.000104402	0.019507
PHOSPHO;HEART;XP_017448927.1_S1264s	PHOSPHO	prot-ph	HEART	t58-heart	XP_017448927.1_S1264s	NA	NA	male	8w	-0.364864	0.168282	0.038503	-2.16817	NA	NA	0.000104402	0.019507
PHOSPHO;HEART;XP_017450012.1_S2044s	PHOSPHO	prot-ph	HEART	t58-heart	XP_017450012.1_S2044s	NA	NA	female	1w	-0.275519	0.139384	0.0629661	-1.97669	NA	NA	0.000434591	0.0474713
PHOSPHO;HEART;XP_017450012.1_S2044s	PHOSPHO	prot-ph	HEART	t58-heart	XP_017450012.1_S2044s	NA	NA	female	2w	0.172505	0.139384	0.231123	1.23762	NA	NA	0.000434591	0.0474713
PHOSPHO;HEART;XP_017450012.1_S2044s	PHOSPHO	prot-ph	HEART	t58-heart	XP_017450012.1_S2044s	NA	NA	female	4w	0.488892	0.139384	0.00239117	3.50751	NA	NA	0.000434591	0.0474713
PHOSPHO;HEART;XP_017450012.1_S2044s	PHOSPHO	prot-ph	HEART	t58-heart	XP_017450012.1_S2044s	NA	NA	female	8w	0.161077	0.139384	0.262338	1.15563	NA	NA	0.000434591	0.0474713
PHOSPHO;HEART;XP_017450012.1_S2044s	PHOSPHO	prot-ph	HEART	t58-heart	XP_017450012.1_S2044s	NA	NA	male	1w	0.402446	0.193312	0.0511445	2.08185	NA	NA	0.000434591	0.0474713
PHOSPHO;HEART;XP_017450012.1_S2044s	PHOSPHO	prot-ph	HEART	t58-heart	XP_017450012.1_S2044s	NA	NA	male	2w	0.25613	0.193312	0.200931	1.32496	NA	NA	0.000434591	0.0474713
PHOSPHO;HEART;XP_017450012.1_S2044s	PHOSPHO	prot-ph	HEART	t58-heart	XP_017450012.1_S2044s	NA	NA	male	4w	0.593287	0.193312	0.006326	3.06906	NA	NA	0.000434591	0.0474713
PHOSPHO;HEART;XP_017450012.1_S2044s	PHOSPHO	prot-ph	HEART	t58-heart	XP_017450012.1_S2044s	NA	NA	male	8w	0.434389	0.193312	0.036735	2.24709	NA	NA	0.000434591	0.0474713
PHOSPHO;HEART;XP_017450012.1_S4603s	PHOSPHO	prot-ph	HEART	t58-heart	XP_017450012.1_S4603s	NA	NA	female	1w	-0.23821	0.151402	0.13834	-1.57337	NA	NA	0.000393733	0.0391954
PHOSPHO;HEART;XP_017450012.1_S4603s	PHOSPHO	prot-ph	HEART	t58-heart	XP_017450012.1_S4603s	NA	NA	female	2w	0.375367	0.151402	0.0267643	2.47928	NA	NA	0.000393733	0.0391954
PHOSPHO;HEART;XP_017450012.1_S4603s	PHOSPHO	prot-ph	HEART	t58-heart	XP_017450012.1_S4603s	NA	NA	female	4w	0.694364	0.151402	0.000442227	4.58624	NA	NA	0.000393733	0.0391954
PHOSPHO;HEART;XP_017450012.1_S4603s	PHOSPHO	prot-ph	HEART	t58-heart	XP_017450012.1_S4603s	NA	NA	female	8w	0.433167	0.151402	0.0127526	2.86105	NA	NA	0.000393733	0.0391954
PHOSPHO;HEART;XP_017450012.1_S4603s	PHOSPHO	prot-ph	HEART	t58-heart	XP_017450012.1_S4603s	NA	NA	male	1w	0.304417	0.289165	0.310338	1.05274	NA	NA	0.000393733	0.0391954
PHOSPHO;HEART;XP_017450012.1_S4603s	PHOSPHO	prot-ph	HEART	t58-heart	XP_017450012.1_S4603s	NA	NA	male	2w	-0.455102	0.289165	0.137903	-1.57385	NA	NA	0.000393733	0.0391954
PHOSPHO;HEART;XP_017450012.1_S4603s	PHOSPHO	prot-ph	HEART	t58-heart	XP_017450012.1_S4603s	NA	NA	male	4w	0.026956	0.289165	0.927053	0.09322	NA	NA	0.000393733	0.0391954
PHOSPHO;HEART;XP_017450012.1_S4603s	PHOSPHO	prot-ph	HEART	t58-heart	XP_017450012.1_S4603s	NA	NA	male	8w	0.138003	0.289165	0.640571	0.47725	NA	NA	0.000393733	0.0391954
PHOSPHO;HEART;XP_017450502.1_S189s	PHOSPHO	prot-ph	HEART	t58-heart	XP_017450502.1_S189s	NA	NA	female	1w	0.255114	0.0799826	0.00342815	3.18961	NA	NA	0.00041587	0.0459567
PHOSPHO;HEART;XP_017450502.1_S189s	PHOSPHO	prot-ph	HEART	t58-heart	XP_017450502.1_S189s	NA	NA	female	2w	0.141953	0.0799826	0.0865189	1.77479	NA	NA	0.00041587	0.0459567
PHOSPHO;HEART;XP_017450502.1_S189s	PHOSPHO	prot-ph	HEART	t58-heart	XP_017450502.1_S189s	NA	NA	female	4w	0.317732	0.0799826	0.000435965	3.97252	NA	NA	0.00041587	0.0459567
PHOSPHO;HEART;XP_017450502.1_S189s	PHOSPHO	prot-ph	HEART	t58-heart	XP_017450502.1_S189s	NA	NA	female	8w	0.37493	0.0799826	6.14813e-05	4.68764	NA	NA	0.00041587	0.0459567
PHOSPHO;HEART;XP_017450502.1_S189s	PHOSPHO	prot-ph	HEART	t58-heart	XP_017450502.1_S189s	NA	NA	male	1w	-0.106705	0.0891924	0.241265	-1.19634	NA	NA	0.00041587	0.0459567
PHOSPHO;HEART;XP_017450502.1_S189s	PHOSPHO	prot-ph	HEART	t58-heart	XP_017450502.1_S189s	NA	NA	male	2w	0.112771	0.0891924	0.216184	1.26435	NA	NA	0.00041587	0.0459567
PHOSPHO;HEART;XP_017450502.1_S189s	PHOSPHO	prot-ph	HEART	t58-heart	XP_017450502.1_S189s	NA	NA	male	4w	-0.118164	0.0891924	0.195589	-1.32482	NA	NA	0.00041587	0.0459567
PHOSPHO;HEART;XP_017450502.1_S189s	PHOSPHO	prot-ph	HEART	t58-heart	XP_017450502.1_S189s	NA	NA	male	8w	-0.0810661	0.0891924	0.37091	-0.90889	NA	NA	0.00041587	0.0459567
PHOSPHO;HEART;XP_017450925.1_S682sS686s	PHOSPHO	prot-ph	HEART	t58-heart	XP_017450925.1_S682sS686s	NA	NA	female	1w	-0.515345	0.136028	0.000909532	-3.78852	NA	NA	0.000120869	0.0255373
PHOSPHO;HEART;XP_017450925.1_S682sS686s	PHOSPHO	prot-ph	HEART	t58-heart	XP_017450925.1_S682sS686s	NA	NA	female	2w	-0.214447	0.136028	0.128137	-1.57649	NA	NA	0.000120869	0.0255373
PHOSPHO;HEART;XP_017450925.1_S682sS686s	PHOSPHO	prot-ph	HEART	t58-heart	XP_017450925.1_S682sS686s	NA	NA	female	4w	-0.26703	0.136028	0.0614508	-1.96305	NA	NA	0.000120869	0.0255373
PHOSPHO;HEART;XP_017450925.1_S682sS686s	PHOSPHO	prot-ph	HEART	t58-heart	XP_017450925.1_S682sS686s	NA	NA	female	8w	-0.0997016	0.136028	0.47076	-0.73295	NA	NA	0.000120869	0.0255373
PHOSPHO;HEART;XP_017450925.1_S682sS686s	PHOSPHO	prot-ph	HEART	t58-heart	XP_017450925.1_S682sS686s	NA	NA	male	1w	-0.462074	0.124197	0.00106639	-3.7205	NA	NA	0.000120869	0.0255373
PHOSPHO;HEART;XP_017450925.1_S682sS686s	PHOSPHO	prot-ph	HEART	t58-heart	XP_017450925.1_S682sS686s	NA	NA	male	2w	-0.5457	0.124197	0.000194618	-4.39384	NA	NA	0.000120869	0.0255373
PHOSPHO;HEART;XP_017450925.1_S682sS686s	PHOSPHO	prot-ph	HEART	t58-heart	XP_017450925.1_S682sS686s	NA	NA	male	4w	-0.402652	0.124197	0.00347292	-3.24205	NA	NA	0.000120869	0.0255373
PHOSPHO;HEART;XP_017450925.1_S682sS686s	PHOSPHO	prot-ph	HEART	t58-heart	XP_017450925.1_S682sS686s	NA	NA	male	8w	-0.554933	0.124197	0.000161108	-4.46818	NA	NA	0.000120869	0.0255373
PHOSPHO;HEART;XP_017450925.1_Y1008y	PHOSPHO	prot-ph	HEART	t58-heart	XP_017450925.1_Y1008y	NA	NA	female	1w	0.204183	0.0785287	0.0145578	2.60011	NA	NA	6.53557e-05	0.0152817
PHOSPHO;HEART;XP_017450925.1_Y1008y	PHOSPHO	prot-ph	HEART	t58-heart	XP_017450925.1_Y1008y	NA	NA	female	2w	0.138016	0.0785287	0.0894696	1.75753	NA	NA	6.53557e-05	0.0152817
PHOSPHO;HEART;XP_017450925.1_Y1008y	PHOSPHO	prot-ph	HEART	t58-heart	XP_017450925.1_Y1008y	NA	NA	female	4w	0.12153	0.0785287	0.132657	1.54759	NA	NA	6.53557e-05	0.0152817
PHOSPHO;HEART;XP_017450925.1_Y1008y	PHOSPHO	prot-ph	HEART	t58-heart	XP_017450925.1_Y1008y	NA	NA	female	8w	-0.0920148	0.0785287	0.25092	-1.17173	NA	NA	6.53557e-05	0.0152817
PHOSPHO;HEART;XP_017450925.1_Y1008y	PHOSPHO	prot-ph	HEART	t58-heart	XP_017450925.1_Y1008y	NA	NA	male	1w	0.303879	0.0790138	0.000607917	3.84589	NA	NA	6.53557e-05	0.0152817
PHOSPHO;HEART;XP_017450925.1_Y1008y	PHOSPHO	prot-ph	HEART	t58-heart	XP_017450925.1_Y1008y	NA	NA	male	2w	0.206753	0.0790138	0.0139628	2.61667	NA	NA	6.53557e-05	0.0152817
PHOSPHO;HEART;XP_017450925.1_Y1008y	PHOSPHO	prot-ph	HEART	t58-heart	XP_017450925.1_Y1008y	NA	NA	male	4w	0.0534021	0.0790138	0.504492	0.67586	NA	NA	6.53557e-05	0.0152817
PHOSPHO;HEART;XP_017450925.1_Y1008y	PHOSPHO	prot-ph	HEART	t58-heart	XP_017450925.1_Y1008y	NA	NA	male	8w	-0.0186302	0.0790138	0.81526	-0.23578	NA	NA	6.53557e-05	0.0152817
PHOSPHO;HEART;XP_017451346.1_S93s	PHOSPHO	prot-ph	HEART	t58-heart	XP_017451346.1_S93s	NA	NA	female	1w	-0.683583	0.185465	0.000940791	-3.68577	NA	NA	0.000128512	0.0258995
PHOSPHO;HEART;XP_017451346.1_S93s	PHOSPHO	prot-ph	HEART	t58-heart	XP_017451346.1_S93s	NA	NA	female	2w	-0.498796	0.185465	0.0117851	-2.68943	NA	NA	0.000128512	0.0258995
PHOSPHO;HEART;XP_017451346.1_S93s	PHOSPHO	prot-ph	HEART	t58-heart	XP_017451346.1_S93s	NA	NA	female	4w	-0.265596	0.185465	0.162909	-1.43205	NA	NA	0.000128512	0.0258995
PHOSPHO;HEART;XP_017451346.1_S93s	PHOSPHO	prot-ph	HEART	t58-heart	XP_017451346.1_S93s	NA	NA	female	8w	-0.0736597	0.185465	0.694181	-0.39716	NA	NA	0.000128512	0.0258995
PHOSPHO;HEART;XP_017451346.1_S93s	PHOSPHO	prot-ph	HEART	t58-heart	XP_017451346.1_S93s	NA	NA	male	1w	-0.253855	0.146757	0.0943167	-1.72977	NA	NA	0.000128512	0.0258995
PHOSPHO;HEART;XP_017451346.1_S93s	PHOSPHO	prot-ph	HEART	t58-heart	XP_017451346.1_S93s	NA	NA	male	2w	-0.670182	0.146757	8.46692e-05	-4.56662	NA	NA	0.000128512	0.0258995
PHOSPHO;HEART;XP_017451346.1_S93s	PHOSPHO	prot-ph	HEART	t58-heart	XP_017451346.1_S93s	NA	NA	male	4w	-0.346182	0.146757	0.0252899	-2.35889	NA	NA	0.000128512	0.0258995
PHOSPHO;HEART;XP_017451346.1_S93s	PHOSPHO	prot-ph	HEART	t58-heart	XP_017451346.1_S93s	NA	NA	male	8w	-0.281198	0.146757	0.0652722	-1.91608	NA	NA	0.000128512	0.0258995
PHOSPHO;HEART;XP_017451678.1_S51s	PHOSPHO	prot-ph	HEART	t58-heart	XP_017451678.1_S51s	NA	NA	female	1w	0.0176341	0.0977407	0.85809	0.18042	NA	NA	2.57224e-07	0.000460918
PHOSPHO;HEART;XP_017451678.1_S51s	PHOSPHO	prot-ph	HEART	t58-heart	XP_017451678.1_S51s	NA	NA	female	2w	0.0616594	0.0977407	0.533123	0.63085	NA	NA	2.57224e-07	0.000460918
PHOSPHO;HEART;XP_017451678.1_S51s	PHOSPHO	prot-ph	HEART	t58-heart	XP_017451678.1_S51s	NA	NA	female	4w	0.327397	0.0977407	0.00227323	3.34965	NA	NA	2.57224e-07	0.000460918
PHOSPHO;HEART;XP_017451678.1_S51s	PHOSPHO	prot-ph	HEART	t58-heart	XP_017451678.1_S51s	NA	NA	female	8w	0.304009	0.0977407	0.00419087	3.11036	NA	NA	2.57224e-07	0.000460918
PHOSPHO;HEART;XP_017451678.1_S51s	PHOSPHO	prot-ph	HEART	t58-heart	XP_017451678.1_S51s	NA	NA	male	1w	0.440038	0.104963	0.000237267	4.19231	NA	NA	2.57224e-07	0.000460918
PHOSPHO;HEART;XP_017451678.1_S51s	PHOSPHO	prot-ph	HEART	t58-heart	XP_017451678.1_S51s	NA	NA	male	2w	0.577657	0.104963	6.29324e-06	5.50342	NA	NA	2.57224e-07	0.000460918
PHOSPHO;HEART;XP_017451678.1_S51s	PHOSPHO	prot-ph	HEART	t58-heart	XP_017451678.1_S51s	NA	NA	male	4w	0.630236	0.104963	1.58196e-06	6.00435	NA	NA	2.57224e-07	0.000460918
PHOSPHO;HEART;XP_017451678.1_S51s	PHOSPHO	prot-ph	HEART	t58-heart	XP_017451678.1_S51s	NA	NA	male	8w	0.590389	0.104963	4.49919e-06	5.62472	NA	NA	2.57224e-07	0.000460918
PHOSPHO;HEART;XP_017454342.1_S407s	PHOSPHO	prot-ph	HEART	t58-heart	XP_017454342.1_S407s	NA	NA	female	1w	-0.387597	0.105731	0.000991829	-3.66588	NA	NA	0.000111765	0.0249702
PHOSPHO;HEART;XP_017454342.1_S407s	PHOSPHO	prot-ph	HEART	t58-heart	XP_017454342.1_S407s	NA	NA	female	2w	-0.38495	0.105731	0.00105995	-3.64084	NA	NA	0.000111765	0.0249702
PHOSPHO;HEART;XP_017454342.1_S407s	PHOSPHO	prot-ph	HEART	t58-heart	XP_017454342.1_S407s	NA	NA	female	4w	-0.262872	0.105731	0.0189703	-2.48624	NA	NA	0.000111765	0.0249702
PHOSPHO;HEART;XP_017454342.1_S407s	PHOSPHO	prot-ph	HEART	t58-heart	XP_017454342.1_S407s	NA	NA	female	8w	-0.101671	0.105731	0.344267	-0.9616	NA	NA	0.000111765	0.0249702
PHOSPHO;HEART;XP_017454342.1_S407s	PHOSPHO	prot-ph	HEART	t58-heart	XP_017454342.1_S407s	NA	NA	male	1w	-0.354068	0.0944165	0.000786233	-3.75007	NA	NA	0.000111765	0.0249702
PHOSPHO;HEART;XP_017454342.1_S407s	PHOSPHO	prot-ph	HEART	t58-heart	XP_017454342.1_S407s	NA	NA	male	2w	-0.231919	0.0944165	0.0202706	-2.45634	NA	NA	0.000111765	0.0249702
PHOSPHO;HEART;XP_017454342.1_S407s	PHOSPHO	prot-ph	HEART	t58-heart	XP_017454342.1_S407s	NA	NA	male	4w	-0.371149	0.0944165	0.000483203	-3.93098	NA	NA	0.000111765	0.0249702
PHOSPHO;HEART;XP_017454342.1_S407s	PHOSPHO	prot-ph	HEART	t58-heart	XP_017454342.1_S407s	NA	NA	male	8w	-0.262509	0.0944165	0.00944358	-2.78033	NA	NA	0.000111765	0.0249702
PHOSPHO;HEART;XP_017454676.1_S201sS204s	PHOSPHO	prot-ph	HEART	t58-heart	XP_017454676.1_S201sS204s	NA	NA	female	1w	-0.167305	0.114252	0.153944	-1.46435	NA	NA	0.000310433	0.0410839
PHOSPHO;HEART;XP_017454676.1_S201sS204s	PHOSPHO	prot-ph	HEART	t58-heart	XP_017454676.1_S201sS204s	NA	NA	female	2w	-0.114094	0.114252	0.326307	-0.99862	NA	NA	0.000310433	0.0410839
PHOSPHO;HEART;XP_017454676.1_S201sS204s	PHOSPHO	prot-ph	HEART	t58-heart	XP_017454676.1_S201sS204s	NA	NA	female	4w	-0.231873	0.114252	0.0517533	-2.02948	NA	NA	0.000310433	0.0410839
PHOSPHO;HEART;XP_017454676.1_S201sS204s	PHOSPHO	prot-ph	HEART	t58-heart	XP_017454676.1_S201sS204s	NA	NA	female	8w	-0.152659	0.114252	0.191974	-1.33616	NA	NA	0.000310433	0.0410839
PHOSPHO;HEART;XP_017454676.1_S201sS204s	PHOSPHO	prot-ph	HEART	t58-heart	XP_017454676.1_S201sS204s	NA	NA	male	1w	-0.369949	0.0929069	0.000420908	-3.98194	NA	NA	0.000310433	0.0410839
PHOSPHO;HEART;XP_017454676.1_S201sS204s	PHOSPHO	prot-ph	HEART	t58-heart	XP_017454676.1_S201sS204s	NA	NA	male	2w	-0.52317	0.0929069	4.42029e-06	-5.63112	NA	NA	0.000310433	0.0410839
PHOSPHO;HEART;XP_017454676.1_S201sS204s	PHOSPHO	prot-ph	HEART	t58-heart	XP_017454676.1_S201sS204s	NA	NA	male	4w	-0.338758	0.0929069	0.00103713	-3.64621	NA	NA	0.000310433	0.0410839
PHOSPHO;HEART;XP_017454676.1_S201sS204s	PHOSPHO	prot-ph	HEART	t58-heart	XP_017454676.1_S201sS204s	NA	NA	male	8w	-0.197929	0.0929069	0.0417574	-2.1304	NA	NA	0.000310433	0.0410839
PHOSPHO;HEART;XP_017455131.1_T1851t	PHOSPHO	prot-ph	HEART	t58-heart	XP_017455131.1_T1851t	NA	NA	female	1w	-0.035061	0.0974257	0.72157	-0.35987	NA	NA	0.000184194	0.0316482
PHOSPHO;HEART;XP_017455131.1_T1851t	PHOSPHO	prot-ph	HEART	t58-heart	XP_017455131.1_T1851t	NA	NA	female	2w	-0.000223942	0.0974257	0.998182	-0.0023	NA	NA	0.000184194	0.0316482
PHOSPHO;HEART;XP_017455131.1_T1851t	PHOSPHO	prot-ph	HEART	t58-heart	XP_017455131.1_T1851t	NA	NA	female	4w	-0.0863941	0.0974257	0.382559	-0.88677	NA	NA	0.000184194	0.0316482
PHOSPHO;HEART;XP_017455131.1_T1851t	PHOSPHO	prot-ph	HEART	t58-heart	XP_017455131.1_T1851t	NA	NA	female	8w	0.184363	0.0974257	0.0685505	1.89235	NA	NA	0.000184194	0.0316482
PHOSPHO;HEART;XP_017455131.1_T1851t	PHOSPHO	prot-ph	HEART	t58-heart	XP_017455131.1_T1851t	NA	NA	male	1w	-0.155498	0.112193	0.17633	-1.38599	NA	NA	0.000184194	0.0316482
PHOSPHO;HEART;XP_017455131.1_T1851t	PHOSPHO	prot-ph	HEART	t58-heart	XP_017455131.1_T1851t	NA	NA	male	2w	-0.467144	0.112193	0.000256547	-4.16375	NA	NA	0.000184194	0.0316482
PHOSPHO;HEART;XP_017455131.1_T1851t	PHOSPHO	prot-ph	HEART	t58-heart	XP_017455131.1_T1851t	NA	NA	male	4w	-0.154005	0.112193	0.180389	-1.37268	NA	NA	0.000184194	0.0316482
PHOSPHO;HEART;XP_017455131.1_T1851t	PHOSPHO	prot-ph	HEART	t58-heart	XP_017455131.1_T1851t	NA	NA	male	8w	0.138799	0.112193	0.225971	1.23714	NA	NA	0.000184194	0.0316482
PHOSPHO;HEART;XP_017455131.1_T979t	PHOSPHO	prot-ph	HEART	t58-heart	XP_017455131.1_T979t	NA	NA	female	1w	-0.0423137	0.102829	0.68376	-0.4115	NA	NA	0.000212667	0.0347461
PHOSPHO;HEART;XP_017455131.1_T979t	PHOSPHO	prot-ph	HEART	t58-heart	XP_017455131.1_T979t	NA	NA	female	2w	0.0115995	0.102829	0.91097	0.1128	NA	NA	0.000212667	0.0347461
PHOSPHO;HEART;XP_017455131.1_T979t	PHOSPHO	prot-ph	HEART	t58-heart	XP_017455131.1_T979t	NA	NA	female	4w	-0.110256	0.102829	0.292532	-1.07223	NA	NA	0.000212667	0.0347461
PHOSPHO;HEART;XP_017455131.1_T979t	PHOSPHO	prot-ph	HEART	t58-heart	XP_017455131.1_T979t	NA	NA	female	8w	0.180757	0.102829	0.0894146	1.75784	NA	NA	0.000212667	0.0347461
PHOSPHO;HEART;XP_017455131.1_T979t	PHOSPHO	prot-ph	HEART	t58-heart	XP_017455131.1_T979t	NA	NA	male	1w	-0.155937	0.103845	0.144016	-1.50164	NA	NA	0.000212667	0.0347461
PHOSPHO;HEART;XP_017455131.1_T979t	PHOSPHO	prot-ph	HEART	t58-heart	XP_017455131.1_T979t	NA	NA	male	2w	-0.398988	0.103845	0.000614057	-3.84216	NA	NA	0.000212667	0.0347461
PHOSPHO;HEART;XP_017455131.1_T979t	PHOSPHO	prot-ph	HEART	t58-heart	XP_017455131.1_T979t	NA	NA	male	4w	-0.0826766	0.103845	0.432419	-0.79616	NA	NA	0.000212667	0.0347461
PHOSPHO;HEART;XP_017455131.1_T979t	PHOSPHO	prot-ph	HEART	t58-heart	XP_017455131.1_T979t	NA	NA	male	8w	0.162003	0.103845	0.12961	1.56005	NA	NA	0.000212667	0.0347461
PHOSPHO;HEART;XP_017455131.1_Y422y	PHOSPHO	prot-ph	HEART	t58-heart	XP_017455131.1_Y422y	NA	NA	female	1w	-0.0996316	0.0815313	0.231628	-1.222	NA	NA	5.99215e-06	0.00373471
PHOSPHO;HEART;XP_017455131.1_Y422y	PHOSPHO	prot-ph	HEART	t58-heart	XP_017455131.1_Y422y	NA	NA	female	2w	-0.140212	0.0815313	0.0962263	-1.71974	NA	NA	5.99215e-06	0.00373471
PHOSPHO;HEART;XP_017455131.1_Y422y	PHOSPHO	prot-ph	HEART	t58-heart	XP_017455131.1_Y422y	NA	NA	female	4w	-0.107784	0.0815313	0.196589	-1.32199	NA	NA	5.99215e-06	0.00373471
PHOSPHO;HEART;XP_017455131.1_Y422y	PHOSPHO	prot-ph	HEART	t58-heart	XP_017455131.1_Y422y	NA	NA	female	8w	0.203575	0.0815313	0.0185104	2.49689	NA	NA	5.99215e-06	0.00373471
PHOSPHO;HEART;XP_017455131.1_Y422y	PHOSPHO	prot-ph	HEART	t58-heart	XP_017455131.1_Y422y	NA	NA	male	1w	-0.0816741	0.116611	0.489266	-0.7004	NA	NA	5.99215e-06	0.00373471
PHOSPHO;HEART;XP_017455131.1_Y422y	PHOSPHO	prot-ph	HEART	t58-heart	XP_017455131.1_Y422y	NA	NA	male	2w	-0.432805	0.116611	0.000871515	-3.71154	NA	NA	5.99215e-06	0.00373471
PHOSPHO;HEART;XP_017455131.1_Y422y	PHOSPHO	prot-ph	HEART	t58-heart	XP_017455131.1_Y422y	NA	NA	male	4w	-0.129951	0.116611	0.274271	-1.1144	NA	NA	5.99215e-06	0.00373471
PHOSPHO;HEART;XP_017455131.1_Y422y	PHOSPHO	prot-ph	HEART	t58-heart	XP_017455131.1_Y422y	NA	NA	male	8w	0.187265	0.116611	0.119145	1.6059	NA	NA	5.99215e-06	0.00373471
PHOSPHO;HEART;XP_017455324.1_S10s	PHOSPHO	prot-ph	HEART	t58-heart	XP_017455324.1_S10s	NA	NA	female	1w	0.209476	0.0992384	0.0455031	2.11084	NA	NA	7.88921e-05	0.0174884
PHOSPHO;HEART;XP_017455324.1_S10s	PHOSPHO	prot-ph	HEART	t58-heart	XP_017455324.1_S10s	NA	NA	female	2w	0.281784	0.0992384	0.00911053	2.83947	NA	NA	7.88921e-05	0.0174884
PHOSPHO;HEART;XP_017455324.1_S10s	PHOSPHO	prot-ph	HEART	t58-heart	XP_017455324.1_S10s	NA	NA	female	4w	0.416399	0.0992384	0.000326437	4.19594	NA	NA	7.88921e-05	0.0174884
PHOSPHO;HEART;XP_017455324.1_S10s	PHOSPHO	prot-ph	HEART	t58-heart	XP_017455324.1_S10s	NA	NA	female	8w	0.0277704	0.0992384	0.782025	0.27984	NA	NA	7.88921e-05	0.0174884
PHOSPHO;HEART;XP_017455324.1_S10s	PHOSPHO	prot-ph	HEART	t58-heart	XP_017455324.1_S10s	NA	NA	male	1w	0.302191	0.121932	0.0206348	2.47836	NA	NA	7.88921e-05	0.0174884
PHOSPHO;HEART;XP_017455324.1_S10s	PHOSPHO	prot-ph	HEART	t58-heart	XP_017455324.1_S10s	NA	NA	male	2w	0.524634	0.121932	0.00024533	4.30269	NA	NA	7.88921e-05	0.0174884
PHOSPHO;HEART;XP_017455324.1_S10s	PHOSPHO	prot-ph	HEART	t58-heart	XP_017455324.1_S10s	NA	NA	male	4w	0.30539	0.121932	0.019466	2.5046	NA	NA	7.88921e-05	0.0174884
PHOSPHO;HEART;XP_017455324.1_S10s	PHOSPHO	prot-ph	HEART	t58-heart	XP_017455324.1_S10s	NA	NA	male	8w	0.400289	0.121932	0.00314449	3.2829	NA	NA	7.88921e-05	0.0174884
PHOSPHO;HEART;XP_017455724.1_S856sS864s	PHOSPHO	prot-ph	HEART	t58-heart	XP_017455724.1_S856sS864s	NA	NA	female	1w	-0.547205	0.17876	0.00474369	-3.06112	NA	NA	0.000350653	0.0420872
PHOSPHO;HEART;XP_017455724.1_S856sS864s	PHOSPHO	prot-ph	HEART	t58-heart	XP_017455724.1_S856sS864s	NA	NA	female	2w	-0.167151	0.17876	0.357542	-0.93506	NA	NA	0.000350653	0.0420872
PHOSPHO;HEART;XP_017455724.1_S856sS864s	PHOSPHO	prot-ph	HEART	t58-heart	XP_017455724.1_S856sS864s	NA	NA	female	4w	-0.0378449	0.17876	0.833828	-0.21171	NA	NA	0.000350653	0.0420872
PHOSPHO;HEART;XP_017455724.1_S856sS864s	PHOSPHO	prot-ph	HEART	t58-heart	XP_017455724.1_S856sS864s	NA	NA	female	8w	0.16695	0.17876	0.358112	0.93394	NA	NA	0.000350653	0.0420872
PHOSPHO;HEART;XP_017455724.1_S856sS864s	PHOSPHO	prot-ph	HEART	t58-heart	XP_017455724.1_S856sS864s	NA	NA	male	1w	-0.441296	0.133923	0.00260199	-3.29514	NA	NA	0.000350653	0.0420872
PHOSPHO;HEART;XP_017455724.1_S856sS864s	PHOSPHO	prot-ph	HEART	t58-heart	XP_017455724.1_S856sS864s	NA	NA	male	2w	-0.427192	0.133923	0.00340893	-3.18983	NA	NA	0.000350653	0.0420872
PHOSPHO;HEART;XP_017455724.1_S856sS864s	PHOSPHO	prot-ph	HEART	t58-heart	XP_017455724.1_S856sS864s	NA	NA	male	4w	-0.429824	0.133923	0.00324214	-3.20947	NA	NA	0.000350653	0.0420872
PHOSPHO;HEART;XP_017455724.1_S856sS864s	PHOSPHO	prot-ph	HEART	t58-heart	XP_017455724.1_S856sS864s	NA	NA	male	8w	-0.145854	0.133923	0.285097	-1.08908	NA	NA	0.000350653	0.0420872
PHOSPHO;HEART;XP_017455896.1_S99s	PHOSPHO	prot-ph	HEART	t58-heart	XP_017455896.1_S99s	NA	NA	female	1w	-0.446334	0.161017	0.0106539	-2.77197	NA	NA	0.000348987	0.042033
PHOSPHO;HEART;XP_017455896.1_S99s	PHOSPHO	prot-ph	HEART	t58-heart	XP_017455896.1_S99s	NA	NA	female	2w	-0.326995	0.161017	0.0536095	-2.03081	NA	NA	0.000348987	0.042033
PHOSPHO;HEART;XP_017455896.1_S99s	PHOSPHO	prot-ph	HEART	t58-heart	XP_017455896.1_S99s	NA	NA	female	4w	-0.201041	0.161017	0.223987	-1.24857	NA	NA	0.000348987	0.042033
PHOSPHO;HEART;XP_017455896.1_S99s	PHOSPHO	prot-ph	HEART	t58-heart	XP_017455896.1_S99s	NA	NA	female	8w	0.292553	0.161017	0.0818676	1.81691	NA	NA	0.000348987	0.042033
PHOSPHO;HEART;XP_017455896.1_S99s	PHOSPHO	prot-ph	HEART	t58-heart	XP_017455896.1_S99s	NA	NA	male	1w	-0.11241	0.156702	0.480094	-0.71735	NA	NA	0.000348987	0.042033
PHOSPHO;HEART;XP_017455896.1_S99s	PHOSPHO	prot-ph	HEART	t58-heart	XP_017455896.1_S99s	NA	NA	male	2w	-0.0551937	0.156702	0.727751	-0.35222	NA	NA	0.000348987	0.042033
PHOSPHO;HEART;XP_017455896.1_S99s	PHOSPHO	prot-ph	HEART	t58-heart	XP_017455896.1_S99s	NA	NA	male	4w	-0.179654	0.156702	0.262919	-1.14647	NA	NA	0.000348987	0.042033
PHOSPHO;HEART;XP_017455896.1_S99s	PHOSPHO	prot-ph	HEART	t58-heart	XP_017455896.1_S99s	NA	NA	male	8w	0.334765	0.156702	0.0430709	2.13632	NA	NA	0.000348987	0.042033
PHOSPHO;HEART;XP_017455915.1_T190tT191t	PHOSPHO	prot-ph	HEART	t58-heart	XP_017455915.1_T190tT191t	NA	NA	female	1w	-0.521605	0.0855557	1.26453e-06	-6.09668	NA	NA	7.57773e-06	0.00560268
PHOSPHO;HEART;XP_017455915.1_T190tT191t	PHOSPHO	prot-ph	HEART	t58-heart	XP_017455915.1_T190tT191t	NA	NA	female	2w	-0.322274	0.0855557	0.000757942	-3.76684	NA	NA	7.57773e-06	0.00560268
PHOSPHO;HEART;XP_017455915.1_T190tT191t	PHOSPHO	prot-ph	HEART	t58-heart	XP_017455915.1_T190tT191t	NA	NA	female	4w	-0.0240369	0.0855557	0.78076	-0.28095	NA	NA	7.57773e-06	0.00560268
PHOSPHO;HEART;XP_017455915.1_T190tT191t	PHOSPHO	prot-ph	HEART	t58-heart	XP_017455915.1_T190tT191t	NA	NA	female	8w	-0.0352983	0.0855557	0.682976	-0.41258	NA	NA	7.57773e-06	0.00560268
PHOSPHO;HEART;XP_017455915.1_T190tT191t	PHOSPHO	prot-ph	HEART	t58-heart	XP_017455915.1_T190tT191t	NA	NA	male	1w	-0.00268469	0.103235	0.979431	-0.02601	NA	NA	7.57773e-06	0.00560268
PHOSPHO;HEART;XP_017455915.1_T190tT191t	PHOSPHO	prot-ph	HEART	t58-heart	XP_017455915.1_T190tT191t	NA	NA	male	2w	-0.0749965	0.103235	0.473386	-0.72646	NA	NA	7.57773e-06	0.00560268
PHOSPHO;HEART;XP_017455915.1_T190tT191t	PHOSPHO	prot-ph	HEART	t58-heart	XP_017455915.1_T190tT191t	NA	NA	male	4w	-0.17986	0.103235	0.0920794	-1.74223	NA	NA	7.57773e-06	0.00560268
PHOSPHO;HEART;XP_017455915.1_T190tT191t	PHOSPHO	prot-ph	HEART	t58-heart	XP_017455915.1_T190tT191t	NA	NA	male	8w	-0.0983772	0.103235	0.348505	-0.95294	NA	NA	7.57773e-06	0.00560268
PHOSPHO;HEART;XP_017456019.1_T384t	PHOSPHO	prot-ph	HEART	t58-heart	XP_017456019.1_T384t	NA	NA	female	1w	0.0829369	0.128912	0.525087	0.64336	NA	NA	5.86271e-05	0.014861
PHOSPHO;HEART;XP_017456019.1_T384t	PHOSPHO	prot-ph	HEART	t58-heart	XP_017456019.1_T384t	NA	NA	female	2w	0.237315	0.128912	0.0759732	1.84091	NA	NA	5.86271e-05	0.014861
PHOSPHO;HEART;XP_017456019.1_T384t	PHOSPHO	prot-ph	HEART	t58-heart	XP_017456019.1_T384t	NA	NA	female	4w	-0.330208	0.128912	0.0159344	-2.5615	NA	NA	5.86271e-05	0.014861
PHOSPHO;HEART;XP_017456019.1_T384t	PHOSPHO	prot-ph	HEART	t58-heart	XP_017456019.1_T384t	NA	NA	female	8w	-0.382175	0.128912	0.00603454	-2.96462	NA	NA	5.86271e-05	0.014861
PHOSPHO;HEART;XP_017456019.1_T384t	PHOSPHO	prot-ph	HEART	t58-heart	XP_017456019.1_T384t	NA	NA	male	1w	-0.0468977	0.13723	0.73501	-0.34175	NA	NA	5.86271e-05	0.014861
PHOSPHO;HEART;XP_017456019.1_T384t	PHOSPHO	prot-ph	HEART	t58-heart	XP_017456019.1_T384t	NA	NA	male	2w	-0.380958	0.13723	0.00954178	-2.77606	NA	NA	5.86271e-05	0.014861
PHOSPHO;HEART;XP_017456019.1_T384t	PHOSPHO	prot-ph	HEART	t58-heart	XP_017456019.1_T384t	NA	NA	male	4w	-0.123237	0.13723	0.376572	-0.89803	NA	NA	5.86271e-05	0.014861
PHOSPHO;HEART;XP_017456019.1_T384t	PHOSPHO	prot-ph	HEART	t58-heart	XP_017456019.1_T384t	NA	NA	male	8w	-0.296126	0.13723	0.0393661	-2.15788	NA	NA	5.86271e-05	0.014861
PHOSPHO;HEART;XP_017456104.1_S1015s	PHOSPHO	prot-ph	HEART	t58-heart	XP_017456104.1_S1015s	NA	NA	female	1w	-0.232257	0.0924695	0.0178874	-2.51172	NA	NA	1.17627e-05	0.00573836
PHOSPHO;HEART;XP_017456104.1_S1015s	PHOSPHO	prot-ph	HEART	t58-heart	XP_017456104.1_S1015s	NA	NA	female	2w	-0.177499	0.0924695	0.0648868	-1.91954	NA	NA	1.17627e-05	0.00573836
PHOSPHO;HEART;XP_017456104.1_S1015s	PHOSPHO	prot-ph	HEART	t58-heart	XP_017456104.1_S1015s	NA	NA	female	4w	-0.11793	0.0924695	0.212395	-1.27534	NA	NA	1.17627e-05	0.00573836
PHOSPHO;HEART;XP_017456104.1_S1015s	PHOSPHO	prot-ph	HEART	t58-heart	XP_017456104.1_S1015s	NA	NA	female	8w	0.0831868	0.0924695	0.375797	0.89961	NA	NA	1.17627e-05	0.00573836
PHOSPHO;HEART;XP_017456104.1_S1015s	PHOSPHO	prot-ph	HEART	t58-heart	XP_017456104.1_S1015s	NA	NA	male	1w	-0.210906	0.0748728	0.00864276	-2.81685	NA	NA	1.17627e-05	0.00573836
PHOSPHO;HEART;XP_017456104.1_S1015s	PHOSPHO	prot-ph	HEART	t58-heart	XP_017456104.1_S1015s	NA	NA	male	2w	-0.141034	0.0748728	0.0696891	-1.88365	NA	NA	1.17627e-05	0.00573836
PHOSPHO;HEART;XP_017456104.1_S1015s	PHOSPHO	prot-ph	HEART	t58-heart	XP_017456104.1_S1015s	NA	NA	male	4w	0.0854959	0.0748728	0.262856	1.14188	NA	NA	1.17627e-05	0.00573836
PHOSPHO;HEART;XP_017456104.1_S1015s	PHOSPHO	prot-ph	HEART	t58-heart	XP_017456104.1_S1015s	NA	NA	male	8w	0.180115	0.0748728	0.0227566	2.40561	NA	NA	1.17627e-05	0.00573836
PHOSPHO;HEART;XP_017456475.1_S10277s	PHOSPHO	prot-ph	HEART	t58-heart	XP_017456475.1_S10277s	NA	NA	female	1w	0.0399133	0.111487	0.722951	0.35801	NA	NA	6.75105e-05	0.0155513
PHOSPHO;HEART;XP_017456475.1_S10277s	PHOSPHO	prot-ph	HEART	t58-heart	XP_017456475.1_S10277s	NA	NA	female	2w	0.153968	0.111487	0.177904	1.38104	NA	NA	6.75105e-05	0.0155513
PHOSPHO;HEART;XP_017456475.1_S10277s	PHOSPHO	prot-ph	HEART	t58-heart	XP_017456475.1_S10277s	NA	NA	female	4w	0.117586	0.111487	0.30034	1.05471	NA	NA	6.75105e-05	0.0155513
PHOSPHO;HEART;XP_017456475.1_S10277s	PHOSPHO	prot-ph	HEART	t58-heart	XP_017456475.1_S10277s	NA	NA	female	8w	0.456589	0.111487	0.000312382	4.09545	NA	NA	6.75105e-05	0.0155513
PHOSPHO;HEART;XP_017456475.1_S10277s	PHOSPHO	prot-ph	HEART	t58-heart	XP_017456475.1_S10277s	NA	NA	male	1w	0.115003	0.148027	0.443515	0.7769	NA	NA	6.75105e-05	0.0155513
PHOSPHO;HEART;XP_017456475.1_S10277s	PHOSPHO	prot-ph	HEART	t58-heart	XP_017456475.1_S10277s	NA	NA	male	2w	0.137574	0.148027	0.360372	0.92938	NA	NA	6.75105e-05	0.0155513
PHOSPHO;HEART;XP_017456475.1_S10277s	PHOSPHO	prot-ph	HEART	t58-heart	XP_017456475.1_S10277s	NA	NA	male	4w	0.316936	0.148027	0.0408147	2.14106	NA	NA	6.75105e-05	0.0155513
PHOSPHO;HEART;XP_017456475.1_S10277s	PHOSPHO	prot-ph	HEART	t58-heart	XP_017456475.1_S10277s	NA	NA	male	8w	0.633946	0.148027	0.000185228	4.28263	NA	NA	6.75105e-05	0.0155513
PHOSPHO;HEART;XP_017456475.1_S12234s	PHOSPHO	prot-ph	HEART	t58-heart	XP_017456475.1_S12234s	NA	NA	female	1w	0.0968922	0.0658607	0.152103	1.47117	NA	NA	2.17209e-06	0.00203174
PHOSPHO;HEART;XP_017456475.1_S12234s	PHOSPHO	prot-ph	HEART	t58-heart	XP_017456475.1_S12234s	NA	NA	female	2w	0.113436	0.0658607	0.0957425	1.72237	NA	NA	2.17209e-06	0.00203174
PHOSPHO;HEART;XP_017456475.1_S12234s	PHOSPHO	prot-ph	HEART	t58-heart	XP_017456475.1_S12234s	NA	NA	female	4w	0.223586	0.0658607	0.0020219	3.39483	NA	NA	2.17209e-06	0.00203174
PHOSPHO;HEART;XP_017456475.1_S12234s	PHOSPHO	prot-ph	HEART	t58-heart	XP_017456475.1_S12234s	NA	NA	female	8w	0.288086	0.0658607	0.000145825	4.37418	NA	NA	2.17209e-06	0.00203174
PHOSPHO;HEART;XP_017456475.1_S12234s	PHOSPHO	prot-ph	HEART	t58-heart	XP_017456475.1_S12234s	NA	NA	male	1w	0.124718	0.0868316	0.161626	1.43632	NA	NA	2.17209e-06	0.00203174
PHOSPHO;HEART;XP_017456475.1_S12234s	PHOSPHO	prot-ph	HEART	t58-heart	XP_017456475.1_S12234s	NA	NA	male	2w	0.133656	0.0868316	0.134597	1.53925	NA	NA	2.17209e-06	0.00203174
PHOSPHO;HEART;XP_017456475.1_S12234s	PHOSPHO	prot-ph	HEART	t58-heart	XP_017456475.1_S12234s	NA	NA	male	4w	0.301593	0.0868316	0.00163707	3.47331	NA	NA	2.17209e-06	0.00203174
PHOSPHO;HEART;XP_017456475.1_S12234s	PHOSPHO	prot-ph	HEART	t58-heart	XP_017456475.1_S12234s	NA	NA	male	8w	0.467804	0.0868316	8.67776e-06	5.38748	NA	NA	2.17209e-06	0.00203174
PHOSPHO;HEART;XP_017456475.1_S12440s	PHOSPHO	prot-ph	HEART	t58-heart	XP_017456475.1_S12440s	NA	NA	female	1w	0.503089	0.144948	0.00165856	3.47082	NA	NA	4.24605e-05	0.014642
PHOSPHO;HEART;XP_017456475.1_S12440s	PHOSPHO	prot-ph	HEART	t58-heart	XP_017456475.1_S12440s	NA	NA	female	2w	0.338511	0.144948	0.0267109	2.33539	NA	NA	4.24605e-05	0.014642
PHOSPHO;HEART;XP_017456475.1_S12440s	PHOSPHO	prot-ph	HEART	t58-heart	XP_017456475.1_S12440s	NA	NA	female	4w	0.294754	0.144948	0.0513201	2.03351	NA	NA	4.24605e-05	0.014642
PHOSPHO;HEART;XP_017456475.1_S12440s	PHOSPHO	prot-ph	HEART	t58-heart	XP_017456475.1_S12440s	NA	NA	female	8w	0.306189	0.144948	0.0434566	2.1124	NA	NA	4.24605e-05	0.014642
PHOSPHO;HEART;XP_017456475.1_S12440s	PHOSPHO	prot-ph	HEART	t58-heart	XP_017456475.1_S12440s	NA	NA	male	1w	0.559436	0.116711	4.51745e-05	4.79334	NA	NA	4.24605e-05	0.014642
PHOSPHO;HEART;XP_017456475.1_S12440s	PHOSPHO	prot-ph	HEART	t58-heart	XP_017456475.1_S12440s	NA	NA	male	2w	0.524368	0.116711	0.000103811	4.49287	NA	NA	4.24605e-05	0.014642
PHOSPHO;HEART;XP_017456475.1_S12440s	PHOSPHO	prot-ph	HEART	t58-heart	XP_017456475.1_S12440s	NA	NA	male	4w	0.559705	0.116711	4.4887e-05	4.79564	NA	NA	4.24605e-05	0.014642
PHOSPHO;HEART;XP_017456475.1_S12440s	PHOSPHO	prot-ph	HEART	t58-heart	XP_017456475.1_S12440s	NA	NA	male	8w	0.310004	0.116711	0.0127173	2.65616	NA	NA	4.24605e-05	0.014642
PHOSPHO;HEART;XP_017456475.1_S32973s	PHOSPHO	prot-ph	HEART	t58-heart	XP_017456475.1_S32973s	NA	NA	female	1w	0.275543	0.102241	0.0144488	2.69504	NA	NA	0.000208219	0.0330206
PHOSPHO;HEART;XP_017456475.1_S32973s	PHOSPHO	prot-ph	HEART	t58-heart	XP_017456475.1_S32973s	NA	NA	female	2w	0.407583	0.102241	0.000807212	3.98649	NA	NA	0.000208219	0.0330206
PHOSPHO;HEART;XP_017456475.1_S32973s	PHOSPHO	prot-ph	HEART	t58-heart	XP_017456475.1_S32973s	NA	NA	female	4w	0.323805	0.102241	0.00513442	3.16707	NA	NA	0.000208219	0.0330206
PHOSPHO;HEART;XP_017456475.1_S32973s	PHOSPHO	prot-ph	HEART	t58-heart	XP_017456475.1_S32973s	NA	NA	female	8w	0.380271	0.102241	0.00148031	3.71936	NA	NA	0.000208219	0.0330206
PHOSPHO;HEART;XP_017456475.1_S32973s	PHOSPHO	prot-ph	HEART	t58-heart	XP_017456475.1_S32973s	NA	NA	male	1w	0.214252	0.10441	0.0542352	2.05202	NA	NA	0.000208219	0.0330206
PHOSPHO;HEART;XP_017456475.1_S32973s	PHOSPHO	prot-ph	HEART	t58-heart	XP_017456475.1_S32973s	NA	NA	male	2w	0.362047	0.10441	0.00258425	3.46754	NA	NA	0.000208219	0.0330206
PHOSPHO;HEART;XP_017456475.1_S32973s	PHOSPHO	prot-ph	HEART	t58-heart	XP_017456475.1_S32973s	NA	NA	male	4w	0.474939	0.10441	0.000220502	4.54878	NA	NA	0.000208219	0.0330206
PHOSPHO;HEART;XP_017456475.1_S32973s	PHOSPHO	prot-ph	HEART	t58-heart	XP_017456475.1_S32973s	NA	NA	male	8w	0.209847	0.10441	0.058895	2.00983	NA	NA	0.000208219	0.0330206
PHOSPHO;HEART;XP_017456475.1_S33901s	PHOSPHO	prot-ph	HEART	t58-heart	XP_017456475.1_S33901s	NA	NA	female	1w	-0.0886734	0.163	0.590628	-0.54401	NA	NA	3.17025e-05	0.0104014
PHOSPHO;HEART;XP_017456475.1_S33901s	PHOSPHO	prot-ph	HEART	t58-heart	XP_017456475.1_S33901s	NA	NA	female	2w	-0.358048	0.163	0.0362619	-2.19662	NA	NA	3.17025e-05	0.0104014
PHOSPHO;HEART;XP_017456475.1_S33901s	PHOSPHO	prot-ph	HEART	t58-heart	XP_017456475.1_S33901s	NA	NA	female	4w	0.207977	0.163	0.212187	1.27594	NA	NA	3.17025e-05	0.0104014
PHOSPHO;HEART;XP_017456475.1_S33901s	PHOSPHO	prot-ph	HEART	t58-heart	XP_017456475.1_S33901s	NA	NA	female	8w	0.0733687	0.163	0.656002	0.45012	NA	NA	3.17025e-05	0.0104014
PHOSPHO;HEART;XP_017456475.1_S33901s	PHOSPHO	prot-ph	HEART	t58-heart	XP_017456475.1_S33901s	NA	NA	male	1w	0.0287461	0.0930694	0.759633	0.30887	NA	NA	3.17025e-05	0.0104014
PHOSPHO;HEART;XP_017456475.1_S33901s	PHOSPHO	prot-ph	HEART	t58-heart	XP_017456475.1_S33901s	NA	NA	male	2w	-0.025519	0.0930694	0.785882	-0.27419	NA	NA	3.17025e-05	0.0104014
PHOSPHO;HEART;XP_017456475.1_S33901s	PHOSPHO	prot-ph	HEART	t58-heart	XP_017456475.1_S33901s	NA	NA	male	4w	0.202627	0.0930694	0.0377619	2.17716	NA	NA	3.17025e-05	0.0104014
PHOSPHO;HEART;XP_017456475.1_S33901s	PHOSPHO	prot-ph	HEART	t58-heart	XP_017456475.1_S33901s	NA	NA	male	8w	0.435031	0.0930694	6.28485e-05	4.67427	NA	NA	3.17025e-05	0.0104014
PHOSPHO;HEART;XP_017456475.1_S4440s	PHOSPHO	prot-ph	HEART	t58-heart	XP_017456475.1_S4440s	NA	NA	female	1w	0.0745367	0.0958136	0.446309	0.77793	NA	NA	9.13939e-06	0.00492251
PHOSPHO;HEART;XP_017456475.1_S4440s	PHOSPHO	prot-ph	HEART	t58-heart	XP_017456475.1_S4440s	NA	NA	female	2w	0.125203	0.0958136	0.207096	1.30673	NA	NA	9.13939e-06	0.00492251
PHOSPHO;HEART;XP_017456475.1_S4440s	PHOSPHO	prot-ph	HEART	t58-heart	XP_017456475.1_S4440s	NA	NA	female	4w	0.227993	0.0958136	0.0281142	2.37954	NA	NA	9.13939e-06	0.00492251
PHOSPHO;HEART;XP_017456475.1_S4440s	PHOSPHO	prot-ph	HEART	t58-heart	XP_017456475.1_S4440s	NA	NA	female	8w	0.237442	0.0958136	0.0228966	2.47816	NA	NA	9.13939e-06	0.00492251
PHOSPHO;HEART;XP_017456475.1_S4440s	PHOSPHO	prot-ph	HEART	t58-heart	XP_017456475.1_S4440s	NA	NA	male	1w	0.15466	0.0843372	0.0824229	1.83383	NA	NA	9.13939e-06	0.00492251
PHOSPHO;HEART;XP_017456475.1_S4440s	PHOSPHO	prot-ph	HEART	t58-heart	XP_017456475.1_S4440s	NA	NA	male	2w	0.0326895	0.0843372	0.702625	0.3876	NA	NA	9.13939e-06	0.00492251
PHOSPHO;HEART;XP_017456475.1_S4440s	PHOSPHO	prot-ph	HEART	t58-heart	XP_017456475.1_S4440s	NA	NA	male	4w	0.435873	0.0843372	5.50091e-05	5.16822	NA	NA	9.13939e-06	0.00492251
PHOSPHO;HEART;XP_017456475.1_S4440s	PHOSPHO	prot-ph	HEART	t58-heart	XP_017456475.1_S4440s	NA	NA	male	8w	0.536446	0.0843372	4.24924e-06	6.36073	NA	NA	9.13939e-06	0.00492251
PHOSPHO;HEART;XP_017456475.1_S7219s	PHOSPHO	prot-ph	HEART	t58-heart	XP_017456475.1_S7219s	NA	NA	female	1w	-0.104005	0.0750237	0.176312	-1.38629	NA	NA	5.60769e-06	0.00436689
PHOSPHO;HEART;XP_017456475.1_S7219s	PHOSPHO	prot-ph	HEART	t58-heart	XP_017456475.1_S7219s	NA	NA	female	2w	0.137889	0.0750237	0.0764218	1.83794	NA	NA	5.60769e-06	0.00436689
PHOSPHO;HEART;XP_017456475.1_S7219s	PHOSPHO	prot-ph	HEART	t58-heart	XP_017456475.1_S7219s	NA	NA	female	4w	0.275918	0.0750237	0.000961064	3.67775	NA	NA	5.60769e-06	0.00436689
PHOSPHO;HEART;XP_017456475.1_S7219s	PHOSPHO	prot-ph	HEART	t58-heart	XP_017456475.1_S7219s	NA	NA	female	8w	0.219838	0.0750237	0.00657001	2.93025	NA	NA	5.60769e-06	0.00436689
PHOSPHO;HEART;XP_017456475.1_S7219s	PHOSPHO	prot-ph	HEART	t58-heart	XP_017456475.1_S7219s	NA	NA	male	1w	0.0252261	0.0891283	0.779166	0.28303	NA	NA	5.60769e-06	0.00436689
PHOSPHO;HEART;XP_017456475.1_S7219s	PHOSPHO	prot-ph	HEART	t58-heart	XP_017456475.1_S7219s	NA	NA	male	2w	0.214775	0.0891283	0.022545	2.40973	NA	NA	5.60769e-06	0.00436689
PHOSPHO;HEART;XP_017456475.1_S7219s	PHOSPHO	prot-ph	HEART	t58-heart	XP_017456475.1_S7219s	NA	NA	male	4w	0.136233	0.0891283	0.137236	1.5285	NA	NA	5.60769e-06	0.00436689
PHOSPHO;HEART;XP_017456475.1_S7219s	PHOSPHO	prot-ph	HEART	t58-heart	XP_017456475.1_S7219s	NA	NA	male	8w	0.340811	0.0891283	0.000645096	3.82383	NA	NA	5.60769e-06	0.00436689
PHOSPHO;HEART;XP_017456475.1_S742s	PHOSPHO	prot-ph	HEART	t58-heart	XP_017456475.1_S742s	NA	NA	female	1w	-0.672612	0.136701	9.84038e-05	-4.92032	NA	NA	0.000190441	0.0274255
PHOSPHO;HEART;XP_017456475.1_S742s	PHOSPHO	prot-ph	HEART	t58-heart	XP_017456475.1_S742s	NA	NA	female	2w	-0.503127	0.136701	0.00161665	-3.6805	NA	NA	0.000190441	0.0274255
PHOSPHO;HEART;XP_017456475.1_S742s	PHOSPHO	prot-ph	HEART	t58-heart	XP_017456475.1_S742s	NA	NA	female	4w	-0.233145	0.136701	0.104602	-1.70551	NA	NA	0.000190441	0.0274255
PHOSPHO;HEART;XP_017456475.1_S742s	PHOSPHO	prot-ph	HEART	t58-heart	XP_017456475.1_S742s	NA	NA	female	8w	-0.132769	0.136701	0.343789	-0.97123	NA	NA	0.000190441	0.0274255
PHOSPHO;HEART;XP_017456475.1_S742s	PHOSPHO	prot-ph	HEART	t58-heart	XP_017456475.1_S742s	NA	NA	male	1w	-0.306902	0.184829	0.113266	-1.66047	NA	NA	0.000190441	0.0274255
PHOSPHO;HEART;XP_017456475.1_S742s	PHOSPHO	prot-ph	HEART	t58-heart	XP_017456475.1_S742s	NA	NA	male	2w	-0.422268	0.184829	0.034029	-2.28464	NA	NA	0.000190441	0.0274255
PHOSPHO;HEART;XP_017456475.1_S742s	PHOSPHO	prot-ph	HEART	t58-heart	XP_017456475.1_S742s	NA	NA	male	4w	-0.643385	0.184829	0.00250677	-3.48098	NA	NA	0.000190441	0.0274255
PHOSPHO;HEART;XP_017456475.1_S742s	PHOSPHO	prot-ph	HEART	t58-heart	XP_017456475.1_S742s	NA	NA	male	8w	-0.50652	0.184829	0.0130159	-2.74048	NA	NA	0.000190441	0.0274255
PHOSPHO;HEART;XP_017456475.1_T12425t	PHOSPHO	prot-ph	HEART	t58-heart	XP_017456475.1_T12425t	NA	NA	female	1w	0.132175	0.0961012	0.179635	1.37537	NA	NA	0.000408139	0.0455068
PHOSPHO;HEART;XP_017456475.1_T12425t	PHOSPHO	prot-ph	HEART	t58-heart	XP_017456475.1_T12425t	NA	NA	female	2w	0.241101	0.0961012	0.0180076	2.50882	NA	NA	0.000408139	0.0455068
PHOSPHO;HEART;XP_017456475.1_T12425t	PHOSPHO	prot-ph	HEART	t58-heart	XP_017456475.1_T12425t	NA	NA	female	4w	0.336369	0.0961012	0.00153591	3.50016	NA	NA	0.000408139	0.0455068
PHOSPHO;HEART;XP_017456475.1_T12425t	PHOSPHO	prot-ph	HEART	t58-heart	XP_017456475.1_T12425t	NA	NA	female	8w	0.202256	0.0961012	0.0441824	2.10461	NA	NA	0.000408139	0.0455068
PHOSPHO;HEART;XP_017456475.1_T12425t	PHOSPHO	prot-ph	HEART	t58-heart	XP_017456475.1_T12425t	NA	NA	male	1w	0.336866	0.0918185	0.000976619	3.66882	NA	NA	0.000408139	0.0455068
PHOSPHO;HEART;XP_017456475.1_T12425t	PHOSPHO	prot-ph	HEART	t58-heart	XP_017456475.1_T12425t	NA	NA	male	2w	0.357051	0.0918185	0.000541735	3.88866	NA	NA	0.000408139	0.0455068
PHOSPHO;HEART;XP_017456475.1_T12425t	PHOSPHO	prot-ph	HEART	t58-heart	XP_017456475.1_T12425t	NA	NA	male	4w	0.369895	0.0918185	0.000370887	4.02854	NA	NA	0.000408139	0.0455068
PHOSPHO;HEART;XP_017456475.1_T12425t	PHOSPHO	prot-ph	HEART	t58-heart	XP_017456475.1_T12425t	NA	NA	male	8w	0.25094	0.0918185	0.0105853	2.733	NA	NA	0.000408139	0.0455068
PHOSPHO;HEART;XP_017456475.1_T794t	PHOSPHO	prot-ph	HEART	t58-heart	XP_017456475.1_T794t	NA	NA	female	1w	-0.93936	0.122756	3.6631e-05	-7.65229	NA	NA	0.000321646	0.0404033
PHOSPHO;HEART;XP_017456475.1_T794t	PHOSPHO	prot-ph	HEART	t58-heart	XP_017456475.1_T794t	NA	NA	female	2w	-0.227195	0.122756	0.0981351	-1.85079	NA	NA	0.000321646	0.0404033
PHOSPHO;HEART;XP_017456475.1_T794t	PHOSPHO	prot-ph	HEART	t58-heart	XP_017456475.1_T794t	NA	NA	female	4w	-0.274781	0.122756	0.05276	-2.23844	NA	NA	0.000321646	0.0404033
PHOSPHO;HEART;XP_017456475.1_T794t	PHOSPHO	prot-ph	HEART	t58-heart	XP_017456475.1_T794t	NA	NA	female	8w	-0.245961	0.122756	0.0769713	-2.00366	NA	NA	0.000321646	0.0404033
PHOSPHO;HEART;XP_017456475.1_T794t	PHOSPHO	prot-ph	HEART	t58-heart	XP_017456475.1_T794t	NA	NA	male	1w	0.0155001	0.145237	0.917359	0.10672	NA	NA	0.000321646	0.0404033
PHOSPHO;HEART;XP_017456475.1_T794t	PHOSPHO	prot-ph	HEART	t58-heart	XP_017456475.1_T794t	NA	NA	male	2w	0.142406	0.145237	0.352559	0.98051	NA	NA	0.000321646	0.0404033
PHOSPHO;HEART;XP_017456475.1_T794t	PHOSPHO	prot-ph	HEART	t58-heart	XP_017456475.1_T794t	NA	NA	male	4w	-0.242759	0.145237	0.129104	-1.67147	NA	NA	0.000321646	0.0404033
PHOSPHO;HEART;XP_017456475.1_T794t	PHOSPHO	prot-ph	HEART	t58-heart	XP_017456475.1_T794t	NA	NA	male	8w	-0.284149	0.145237	0.0822451	-1.95645	NA	NA	0.000321646	0.0404033
PHOSPHO;HEART;XP_017456475.1_Y735y	PHOSPHO	prot-ph	HEART	t58-heart	XP_017456475.1_Y735y	NA	NA	female	1w	0.297721	0.0938899	0.00359467	3.17096	NA	NA	9.51962e-05	0.0230517
PHOSPHO;HEART;XP_017456475.1_Y735y	PHOSPHO	prot-ph	HEART	t58-heart	XP_017456475.1_Y735y	NA	NA	female	2w	0.311527	0.0938899	0.00246689	3.318	NA	NA	9.51962e-05	0.0230517
PHOSPHO;HEART;XP_017456475.1_Y735y	PHOSPHO	prot-ph	HEART	t58-heart	XP_017456475.1_Y735y	NA	NA	female	4w	0.150923	0.0938899	0.118882	1.60744	NA	NA	9.51962e-05	0.0230517
PHOSPHO;HEART;XP_017456475.1_Y735y	PHOSPHO	prot-ph	HEART	t58-heart	XP_017456475.1_Y735y	NA	NA	female	8w	0.229024	0.0938899	0.0211248	2.43929	NA	NA	9.51962e-05	0.0230517
PHOSPHO;HEART;XP_017456475.1_Y735y	PHOSPHO	prot-ph	HEART	t58-heart	XP_017456475.1_Y735y	NA	NA	male	1w	0.322255	0.0792144	0.000333017	4.06813	NA	NA	9.51962e-05	0.0230517
PHOSPHO;HEART;XP_017456475.1_Y735y	PHOSPHO	prot-ph	HEART	t58-heart	XP_017456475.1_Y735y	NA	NA	male	2w	0.184845	0.0792144	0.0267732	2.33347	NA	NA	9.51962e-05	0.0230517
PHOSPHO;HEART;XP_017456475.1_Y735y	PHOSPHO	prot-ph	HEART	t58-heart	XP_017456475.1_Y735y	NA	NA	male	4w	0.357722	0.0792144	9.74222e-05	4.51586	NA	NA	9.51962e-05	0.0230517
PHOSPHO;HEART;XP_017456475.1_Y735y	PHOSPHO	prot-ph	HEART	t58-heart	XP_017456475.1_Y735y	NA	NA	male	8w	0.118087	0.0792144	0.146845	1.49073	NA	NA	9.51962e-05	0.0230517
PHOSPHO;HEART;XP_017456664.1_S450s	PHOSPHO	prot-ph	HEART	t58-heart	XP_017456664.1_S450s	NA	NA	female	1w	-0.519493	0.136496	0.00198439	-3.80592	NA	NA	0.000199317	0.0326986
PHOSPHO;HEART;XP_017456664.1_S450s	PHOSPHO	prot-ph	HEART	t58-heart	XP_017456664.1_S450s	NA	NA	female	2w	-0.443746	0.136496	0.00591654	-3.25098	NA	NA	0.000199317	0.0326986
PHOSPHO;HEART;XP_017456664.1_S450s	PHOSPHO	prot-ph	HEART	t58-heart	XP_017456664.1_S450s	NA	NA	female	4w	-0.45173	0.136496	0.00527121	-3.30948	NA	NA	0.000199317	0.0326986
PHOSPHO;HEART;XP_017456664.1_S450s	PHOSPHO	prot-ph	HEART	t58-heart	XP_017456664.1_S450s	NA	NA	female	8w	-0.261939	0.136496	0.075965	-1.91902	NA	NA	0.000199317	0.0326986
PHOSPHO;HEART;XP_017456664.1_S450s	PHOSPHO	prot-ph	HEART	t58-heart	XP_017456664.1_S450s	NA	NA	male	1w	-0.714686	0.143067	0.000197739	-4.99545	NA	NA	0.000199317	0.0326986
PHOSPHO;HEART;XP_017456664.1_S450s	PHOSPHO	prot-ph	HEART	t58-heart	XP_017456664.1_S450s	NA	NA	male	2w	-0.591302	0.143067	0.00102001	-4.13303	NA	NA	0.000199317	0.0326986
PHOSPHO;HEART;XP_017456664.1_S450s	PHOSPHO	prot-ph	HEART	t58-heart	XP_017456664.1_S450s	NA	NA	male	4w	-0.456075	0.143067	0.00659679	-3.18783	NA	NA	0.000199317	0.0326986
PHOSPHO;HEART;XP_017456664.1_S450s	PHOSPHO	prot-ph	HEART	t58-heart	XP_017456664.1_S450s	NA	NA	male	8w	-0.211186	0.143067	0.162103	-1.47613	NA	NA	0.000199317	0.0326986
PHOSPHO;HEART;XP_017457486.1_S803sT806tS807s	PHOSPHO	prot-ph	HEART	t58-heart	XP_017457486.1_S803sT806tS807s	NA	NA	female	1w	-0.0328133	0.124709	0.796358	-0.26312	NA	NA	0.000102329	0.0230517
PHOSPHO;HEART;XP_017457486.1_S803sT806tS807s	PHOSPHO	prot-ph	HEART	t58-heart	XP_017457486.1_S803sT806tS807s	NA	NA	female	2w	-0.502139	0.124709	0.00129105	-4.02648	NA	NA	0.000102329	0.0230517
PHOSPHO;HEART;XP_017457486.1_S803sT806tS807s	PHOSPHO	prot-ph	HEART	t58-heart	XP_017457486.1_S803sT806tS807s	NA	NA	female	4w	-0.745575	0.124709	3.63163e-05	-5.97852	NA	NA	0.000102329	0.0230517
PHOSPHO;HEART;XP_017457486.1_S803sT806tS807s	PHOSPHO	prot-ph	HEART	t58-heart	XP_017457486.1_S803sT806tS807s	NA	NA	female	8w	-0.604392	0.124709	0.000271926	-4.84642	NA	NA	0.000102329	0.0230517
PHOSPHO;HEART;XP_017457486.1_S803sT806tS807s	PHOSPHO	prot-ph	HEART	t58-heart	XP_017457486.1_S803sT806tS807s	NA	NA	male	1w	0.0372948	0.160047	0.819124	0.23302	NA	NA	0.000102329	0.0230517
PHOSPHO;HEART;XP_017457486.1_S803sT806tS807s	PHOSPHO	prot-ph	HEART	t58-heart	XP_017457486.1_S803sT806tS807s	NA	NA	male	2w	-0.311241	0.160047	0.072237	-1.94469	NA	NA	0.000102329	0.0230517
PHOSPHO;HEART;XP_017457486.1_S803sT806tS807s	PHOSPHO	prot-ph	HEART	t58-heart	XP_017457486.1_S803sT806tS807s	NA	NA	male	4w	-0.319792	0.160047	0.0655664	-1.99812	NA	NA	0.000102329	0.0230517
PHOSPHO;HEART;XP_017457486.1_S803sT806tS807s	PHOSPHO	prot-ph	HEART	t58-heart	XP_017457486.1_S803sT806tS807s	NA	NA	male	8w	-0.141587	0.160047	0.391319	-0.88466	NA	NA	0.000102329	0.0230517
PHOSPHO;HEART;XP_017457800.1_Y420y	PHOSPHO	prot-ph	HEART	t58-heart	XP_017457800.1_Y420y	NA	NA	female	1w	0.091316	0.110627	0.415918	0.82544	NA	NA	0.000229387	0.0303703
PHOSPHO;HEART;XP_017457800.1_Y420y	PHOSPHO	prot-ph	HEART	t58-heart	XP_017457800.1_Y420y	NA	NA	female	2w	0.0353106	0.110627	0.751894	0.31918	NA	NA	0.000229387	0.0303703
PHOSPHO;HEART;XP_017457800.1_Y420y	PHOSPHO	prot-ph	HEART	t58-heart	XP_017457800.1_Y420y	NA	NA	female	4w	-0.00925568	0.110627	0.933902	-0.08367	NA	NA	0.000229387	0.0303703
PHOSPHO;HEART;XP_017457800.1_Y420y	PHOSPHO	prot-ph	HEART	t58-heart	XP_017457800.1_Y420y	NA	NA	female	8w	-0.416747	0.110627	0.000757365	-3.76712	NA	NA	0.000229387	0.0303703
PHOSPHO;HEART;XP_017457800.1_Y420y	PHOSPHO	prot-ph	HEART	t58-heart	XP_017457800.1_Y420y	NA	NA	male	1w	0.109306	0.103912	0.301541	1.05191	NA	NA	0.000229387	0.0303703
PHOSPHO;HEART;XP_017457800.1_Y420y	PHOSPHO	prot-ph	HEART	t58-heart	XP_017457800.1_Y420y	NA	NA	male	2w	0.0536445	0.103912	0.6096	0.51625	NA	NA	0.000229387	0.0303703
PHOSPHO;HEART;XP_017457800.1_Y420y	PHOSPHO	prot-ph	HEART	t58-heart	XP_017457800.1_Y420y	NA	NA	male	4w	-0.0849379	0.103912	0.420372	-0.8174	NA	NA	0.000229387	0.0303703
PHOSPHO;HEART;XP_017457800.1_Y420y	PHOSPHO	prot-ph	HEART	t58-heart	XP_017457800.1_Y420y	NA	NA	male	8w	-0.217395	0.103912	0.0453059	-2.09211	NA	NA	0.000229387	0.0303703
PHOSPHO;HEART;XP_017458499.1_S1262s	PHOSPHO	prot-ph	HEART	t58-heart	XP_017458499.1_S1262s	NA	NA	female	1w	-0.06018	0.0557169	0.289071	-1.0801	NA	NA	0.000280757	0.0326825
PHOSPHO;HEART;XP_017458499.1_S1262s	PHOSPHO	prot-ph	HEART	t58-heart	XP_017458499.1_S1262s	NA	NA	female	2w	-0.0283957	0.0557169	0.614191	-0.50964	NA	NA	0.000280757	0.0326825
PHOSPHO;HEART;XP_017458499.1_S1262s	PHOSPHO	prot-ph	HEART	t58-heart	XP_017458499.1_S1262s	NA	NA	female	4w	0.133793	0.0557169	0.0230301	2.40129	NA	NA	0.000280757	0.0326825
PHOSPHO;HEART;XP_017458499.1_S1262s	PHOSPHO	prot-ph	HEART	t58-heart	XP_017458499.1_S1262s	NA	NA	female	8w	0.124499	0.0557169	0.0333889	2.2345	NA	NA	0.000280757	0.0326825
PHOSPHO;HEART;XP_017458499.1_S1262s	PHOSPHO	prot-ph	HEART	t58-heart	XP_017458499.1_S1262s	NA	NA	male	1w	0.0575083	0.0520056	0.277911	1.10581	NA	NA	0.000280757	0.0326825
PHOSPHO;HEART;XP_017458499.1_S1262s	PHOSPHO	prot-ph	HEART	t58-heart	XP_017458499.1_S1262s	NA	NA	male	2w	0.0610855	0.0520056	0.249725	1.17459	NA	NA	0.000280757	0.0326825
PHOSPHO;HEART;XP_017458499.1_S1262s	PHOSPHO	prot-ph	HEART	t58-heart	XP_017458499.1_S1262s	NA	NA	male	4w	0.0929647	0.0520056	0.0843116	1.78759	NA	NA	0.000280757	0.0326825
PHOSPHO;HEART;XP_017458499.1_S1262s	PHOSPHO	prot-ph	HEART	t58-heart	XP_017458499.1_S1262s	NA	NA	male	8w	0.204087	0.0520056	0.000491982	3.92432	NA	NA	0.000280757	0.0326825
PHOSPHO;HEART;XP_017458745.1_T103t	PHOSPHO	prot-ph	HEART	t58-heart	XP_017458745.1_T103t	NA	NA	female	1w	0.0310076	0.0917518	0.740501	0.33795	NA	NA	3.14685e-05	0.0125375
PHOSPHO;HEART;XP_017458745.1_T103t	PHOSPHO	prot-ph	HEART	t58-heart	XP_017458745.1_T103t	NA	NA	female	2w	0.161621	0.0917518	0.100346	1.7615	NA	NA	3.14685e-05	0.0125375
PHOSPHO;HEART;XP_017458745.1_T103t	PHOSPHO	prot-ph	HEART	t58-heart	XP_017458745.1_T103t	NA	NA	female	4w	-0.447992	0.0917518	0.000254289	-4.88265	NA	NA	3.14685e-05	0.0125375
PHOSPHO;HEART;XP_017458745.1_T103t	PHOSPHO	prot-ph	HEART	t58-heart	XP_017458745.1_T103t	NA	NA	female	8w	0.055116	0.0917518	0.557801	0.60071	NA	NA	3.14685e-05	0.0125375
PHOSPHO;HEART;XP_017458745.1_T103t	PHOSPHO	prot-ph	HEART	t58-heart	XP_017458745.1_T103t	NA	NA	male	1w	-0.0269634	0.110195	0.810258	-0.24469	NA	NA	3.14685e-05	0.0125375
PHOSPHO;HEART;XP_017458745.1_T103t	PHOSPHO	prot-ph	HEART	t58-heart	XP_017458745.1_T103t	NA	NA	male	2w	0.021411	0.110195	0.848739	0.1943	NA	NA	3.14685e-05	0.0125375
PHOSPHO;HEART;XP_017458745.1_T103t	PHOSPHO	prot-ph	HEART	t58-heart	XP_017458745.1_T103t	NA	NA	male	4w	0.21041	0.110195	0.0769727	1.90942	NA	NA	3.14685e-05	0.0125375
PHOSPHO;HEART;XP_017458745.1_T103t	PHOSPHO	prot-ph	HEART	t58-heart	XP_017458745.1_T103t	NA	NA	male	8w	-0.242694	0.110195	0.0449467	-2.2024	NA	NA	3.14685e-05	0.0125375
PHOSPHO;HEART;XP_017459445.1_S3452s	PHOSPHO	prot-ph	HEART	t58-heart	XP_017459445.1_S3452s	NA	NA	female	1w	0.00151551	0.0699801	0.982872	0.02166	NA	NA	2.49353e-05	0.00936084
PHOSPHO;HEART;XP_017459445.1_S3452s	PHOSPHO	prot-ph	HEART	t58-heart	XP_017459445.1_S3452s	NA	NA	female	2w	0.101652	0.0699801	0.157164	1.45258	NA	NA	2.49353e-05	0.00936084
PHOSPHO;HEART;XP_017459445.1_S3452s	PHOSPHO	prot-ph	HEART	t58-heart	XP_017459445.1_S3452s	NA	NA	female	4w	0.215229	0.0699801	0.00457468	3.07557	NA	NA	2.49353e-05	0.00936084
PHOSPHO;HEART;XP_017459445.1_S3452s	PHOSPHO	prot-ph	HEART	t58-heart	XP_017459445.1_S3452s	NA	NA	female	8w	0.207591	0.0699801	0.00600768	2.96642	NA	NA	2.49353e-05	0.00936084
PHOSPHO;HEART;XP_017459445.1_S3452s	PHOSPHO	prot-ph	HEART	t58-heart	XP_017459445.1_S3452s	NA	NA	male	1w	0.0760767	0.0673974	0.268255	1.12878	NA	NA	2.49353e-05	0.00936084
PHOSPHO;HEART;XP_017459445.1_S3452s	PHOSPHO	prot-ph	HEART	t58-heart	XP_017459445.1_S3452s	NA	NA	male	2w	0.0466881	0.0673974	0.493997	0.69273	NA	NA	2.49353e-05	0.00936084
PHOSPHO;HEART;XP_017459445.1_S3452s	PHOSPHO	prot-ph	HEART	t58-heart	XP_017459445.1_S3452s	NA	NA	male	4w	0.129983	0.0673974	0.0636323	1.92861	NA	NA	2.49353e-05	0.00936084
PHOSPHO;HEART;XP_017459445.1_S3452s	PHOSPHO	prot-ph	HEART	t58-heart	XP_017459445.1_S3452s	NA	NA	male	8w	0.333846	0.0673974	2.8967e-05	4.95339	NA	NA	2.49353e-05	0.00936084
PHOSPHO;HEART;XP_017459445.1_S4691s	PHOSPHO	prot-ph	HEART	t58-heart	XP_017459445.1_S4691s	NA	NA	female	1w	-0.307398	0.112634	0.010717	-2.72918	NA	NA	3.80854e-05	0.0118417
PHOSPHO;HEART;XP_017459445.1_S4691s	PHOSPHO	prot-ph	HEART	t58-heart	XP_017459445.1_S4691s	NA	NA	female	2w	-0.307145	0.112634	0.0107749	-2.72693	NA	NA	3.80854e-05	0.0118417
PHOSPHO;HEART;XP_017459445.1_S4691s	PHOSPHO	prot-ph	HEART	t58-heart	XP_017459445.1_S4691s	NA	NA	female	4w	-0.290733	0.112634	0.0152171	-2.58122	NA	NA	3.80854e-05	0.0118417
PHOSPHO;HEART;XP_017459445.1_S4691s	PHOSPHO	prot-ph	HEART	t58-heart	XP_017459445.1_S4691s	NA	NA	female	8w	-0.345325	0.112634	0.00468707	-3.06591	NA	NA	3.80854e-05	0.0118417
PHOSPHO;HEART;XP_017459445.1_S4691s	PHOSPHO	prot-ph	HEART	t58-heart	XP_017459445.1_S4691s	NA	NA	male	1w	-0.230924	0.0990747	0.0269333	-2.3308	NA	NA	3.80854e-05	0.0118417
PHOSPHO;HEART;XP_017459445.1_S4691s	PHOSPHO	prot-ph	HEART	t58-heart	XP_017459445.1_S4691s	NA	NA	male	2w	-0.334216	0.0990747	0.00212496	-3.37337	NA	NA	3.80854e-05	0.0118417
PHOSPHO;HEART;XP_017459445.1_S4691s	PHOSPHO	prot-ph	HEART	t58-heart	XP_017459445.1_S4691s	NA	NA	male	4w	-0.452901	0.0990747	8.35764e-05	-4.57131	NA	NA	3.80854e-05	0.0118417
PHOSPHO;HEART;XP_017459445.1_S4691s	PHOSPHO	prot-ph	HEART	t58-heart	XP_017459445.1_S4691s	NA	NA	male	8w	-0.528976	0.0990747	9.92235e-06	-5.33916	NA	NA	3.80854e-05	0.0118417
PHOSPHO;HEART;XP_017459471.1_S98s	PHOSPHO	prot-ph	HEART	t58-heart	XP_017459471.1_S98s	NA	NA	female	1w	-0.259998	0.280408	0.361532	-0.92721	NA	NA	0.000154031	0.0283594
PHOSPHO;HEART;XP_017459471.1_S98s	PHOSPHO	prot-ph	HEART	t58-heart	XP_017459471.1_S98s	NA	NA	female	2w	-0.261484	0.280408	0.358835	-0.93251	NA	NA	0.000154031	0.0283594
PHOSPHO;HEART;XP_017459471.1_S98s	PHOSPHO	prot-ph	HEART	t58-heart	XP_017459471.1_S98s	NA	NA	female	4w	-0.764021	0.280408	0.0108333	-2.72467	NA	NA	0.000154031	0.0283594
PHOSPHO;HEART;XP_017459471.1_S98s	PHOSPHO	prot-ph	HEART	t58-heart	XP_017459471.1_S98s	NA	NA	female	8w	-0.329579	0.280408	0.249492	-1.17535	NA	NA	0.000154031	0.0283594
PHOSPHO;HEART;XP_017459471.1_S98s	PHOSPHO	prot-ph	HEART	t58-heart	XP_017459471.1_S98s	NA	NA	male	1w	-0.789853	0.173288	8.6702e-05	-4.55804	NA	NA	0.000154031	0.0283594
PHOSPHO;HEART;XP_017459471.1_S98s	PHOSPHO	prot-ph	HEART	t58-heart	XP_017459471.1_S98s	NA	NA	male	2w	-0.902601	0.173288	1.42535e-05	-5.20868	NA	NA	0.000154031	0.0283594
PHOSPHO;HEART;XP_017459471.1_S98s	PHOSPHO	prot-ph	HEART	t58-heart	XP_017459471.1_S98s	NA	NA	male	4w	-0.73736	0.173288	0.000199758	-4.25511	NA	NA	0.000154031	0.0283594
PHOSPHO;HEART;XP_017459471.1_S98s	PHOSPHO	prot-ph	HEART	t58-heart	XP_017459471.1_S98s	NA	NA	male	8w	-0.46562	0.173288	0.0118185	-2.68697	NA	NA	0.000154031	0.0283594
PHOSPHO;HEART;XP_017459749.1_S374sS378s	PHOSPHO	prot-ph	HEART	t58-heart	XP_017459749.1_S374sS378s	NA	NA	female	1w	0.655932	0.17752	0.00114862	3.69497	NA	NA	0.000661996	0.0487987
PHOSPHO;HEART;XP_017459749.1_S374sS378s	PHOSPHO	prot-ph	HEART	t58-heart	XP_017459749.1_S374sS378s	NA	NA	female	2w	0.294509	0.17752	0.110257	1.65902	NA	NA	0.000661996	0.0487987
PHOSPHO;HEART;XP_017459749.1_S374sS378s	PHOSPHO	prot-ph	HEART	t58-heart	XP_017459749.1_S374sS378s	NA	NA	female	4w	0.194053	0.17752	0.285296	1.09313	NA	NA	0.000661996	0.0487987
PHOSPHO;HEART;XP_017459749.1_S374sS378s	PHOSPHO	prot-ph	HEART	t58-heart	XP_017459749.1_S374sS378s	NA	NA	female	8w	0.251493	0.17752	0.169549	1.4167	NA	NA	0.000661996	0.0487987
PHOSPHO;HEART;XP_017459749.1_S374sS378s	PHOSPHO	prot-ph	HEART	t58-heart	XP_017459749.1_S374sS378s	NA	NA	male	1w	0.290527	0.157046	0.0766907	1.84995	NA	NA	0.000661996	0.0487987
PHOSPHO;HEART;XP_017459749.1_S374sS378s	PHOSPHO	prot-ph	HEART	t58-heart	XP_017459749.1_S374sS378s	NA	NA	male	2w	0.565338	0.157046	0.00144078	3.59983	NA	NA	0.000661996	0.0487987
PHOSPHO;HEART;XP_017459749.1_S374sS378s	PHOSPHO	prot-ph	HEART	t58-heart	XP_017459749.1_S374sS378s	NA	NA	male	4w	0.59498	0.157046	0.000899243	3.78858	NA	NA	0.000661996	0.0487987
PHOSPHO;HEART;XP_017459749.1_S374sS378s	PHOSPHO	prot-ph	HEART	t58-heart	XP_017459749.1_S374sS378s	NA	NA	male	8w	0.163987	0.157046	0.306813	1.0442	NA	NA	0.000661996	0.0487987
PHOSPHO;HEART;XP_017459749.1_S579s	PHOSPHO	prot-ph	HEART	t58-heart	XP_017459749.1_S579s	NA	NA	female	1w	-1.41914	0.229372	0.000180759	-6.18706	NA	NA	0.000242912	0.0303814
PHOSPHO;HEART;XP_017459749.1_S579s	PHOSPHO	prot-ph	HEART	t58-heart	XP_017459749.1_S579s	NA	NA	female	2w	-0.170643	0.229372	0.476383	-0.74396	NA	NA	0.000242912	0.0303814
PHOSPHO;HEART;XP_017459749.1_S579s	PHOSPHO	prot-ph	HEART	t58-heart	XP_017459749.1_S579s	NA	NA	female	4w	-1.12049	0.229372	0.000936052	-4.88505	NA	NA	0.000242912	0.0303814
PHOSPHO;HEART;XP_017459749.1_S579s	PHOSPHO	prot-ph	HEART	t58-heart	XP_017459749.1_S579s	NA	NA	female	8w	-0.377164	0.229372	0.135446	-1.64433	NA	NA	0.000242912	0.0303814
PHOSPHO;HEART;XP_017459749.1_S579s	PHOSPHO	prot-ph	HEART	t58-heart	XP_017459749.1_S579s	NA	NA	male	1w	-0.998903	0.293136	0.00782601	-3.40764	NA	NA	0.000242912	0.0303814
PHOSPHO;HEART;XP_017459749.1_S579s	PHOSPHO	prot-ph	HEART	t58-heart	XP_017459749.1_S579s	NA	NA	male	2w	-0.827536	0.293136	0.0200276	-2.82304	NA	NA	0.000242912	0.0303814
PHOSPHO;HEART;XP_017459749.1_S579s	PHOSPHO	prot-ph	HEART	t58-heart	XP_017459749.1_S579s	NA	NA	male	4w	-0.929475	0.293136	0.0114106	-3.1708	NA	NA	0.000242912	0.0303814
PHOSPHO;HEART;XP_017459749.1_S579s	PHOSPHO	prot-ph	HEART	t58-heart	XP_017459749.1_S579s	NA	NA	male	8w	-0.343351	0.293136	0.271674	-1.1713	NA	NA	0.000242912	0.0303814
PHOSPHO;HEART;XP_017459997.1_S530s	PHOSPHO	prot-ph	HEART	t58-heart	XP_017459997.1_S530s	NA	NA	female	1w	-0.44287	0.103357	0.000260728	-4.28485	NA	NA	0.000184354	0.0316551
PHOSPHO;HEART;XP_017459997.1_S530s	PHOSPHO	prot-ph	HEART	t58-heart	XP_017459997.1_S530s	NA	NA	female	2w	-0.312991	0.103357	0.00584347	-3.02824	NA	NA	0.000184354	0.0316551
PHOSPHO;HEART;XP_017459997.1_S530s	PHOSPHO	prot-ph	HEART	t58-heart	XP_017459997.1_S530s	NA	NA	female	4w	-0.110988	0.103357	0.293685	-1.07383	NA	NA	0.000184354	0.0316551
PHOSPHO;HEART;XP_017459997.1_S530s	PHOSPHO	prot-ph	HEART	t58-heart	XP_017459997.1_S530s	NA	NA	female	8w	-0.144474	0.103357	0.175085	-1.39781	NA	NA	0.000184354	0.0316551
PHOSPHO;HEART;XP_017459997.1_S530s	PHOSPHO	prot-ph	HEART	t58-heart	XP_017459997.1_S530s	NA	NA	male	1w	-0.259872	0.118119	0.0376858	-2.20009	NA	NA	0.000184354	0.0316551
PHOSPHO;HEART;XP_017459997.1_S530s	PHOSPHO	prot-ph	HEART	t58-heart	XP_017459997.1_S530s	NA	NA	male	2w	-0.486704	0.118119	0.000389468	-4.12045	NA	NA	0.000184354	0.0316551
PHOSPHO;HEART;XP_017459997.1_S530s	PHOSPHO	prot-ph	HEART	t58-heart	XP_017459997.1_S530s	NA	NA	male	4w	-0.264791	0.118119	0.0345056	-2.24173	NA	NA	0.000184354	0.0316551
PHOSPHO;HEART;XP_017459997.1_S530s	PHOSPHO	prot-ph	HEART	t58-heart	XP_017459997.1_S530s	NA	NA	male	8w	-0.147523	0.118119	0.223754	-1.24893	NA	NA	0.000184354	0.0316551
PHOSPHO;HEART;XP_017460444.1_S609s	PHOSPHO	prot-ph	HEART	t58-heart	XP_017460444.1_S609s	NA	NA	female	1w	-0.638505	0.277781	0.0289921	-2.29859	NA	NA	0.000680205	0.0495355
PHOSPHO;HEART;XP_017460444.1_S609s	PHOSPHO	prot-ph	HEART	t58-heart	XP_017460444.1_S609s	NA	NA	female	2w	-0.613002	0.277781	0.03547	-2.20678	NA	NA	0.000680205	0.0495355
PHOSPHO;HEART;XP_017460444.1_S609s	PHOSPHO	prot-ph	HEART	t58-heart	XP_017460444.1_S609s	NA	NA	female	4w	-0.650761	0.277781	0.0262773	-2.34271	NA	NA	0.000680205	0.0495355
PHOSPHO;HEART;XP_017460444.1_S609s	PHOSPHO	prot-ph	HEART	t58-heart	XP_017460444.1_S609s	NA	NA	female	8w	-0.241294	0.277781	0.392232	-0.86865	NA	NA	0.000680205	0.0495355
PHOSPHO;HEART;XP_017460444.1_S609s	PHOSPHO	prot-ph	HEART	t58-heart	XP_017460444.1_S609s	NA	NA	male	1w	-0.691309	0.184129	0.00077699	-3.75448	NA	NA	0.000680205	0.0495355
PHOSPHO;HEART;XP_017460444.1_S609s	PHOSPHO	prot-ph	HEART	t58-heart	XP_017460444.1_S609s	NA	NA	male	2w	-0.873127	0.184129	5.20988e-05	-4.74194	NA	NA	0.000680205	0.0495355
PHOSPHO;HEART;XP_017460444.1_S609s	PHOSPHO	prot-ph	HEART	t58-heart	XP_017460444.1_S609s	NA	NA	male	4w	-0.675156	0.184129	0.000981987	-3.66676	NA	NA	0.000680205	0.0495355
PHOSPHO;HEART;XP_017460444.1_S609s	PHOSPHO	prot-ph	HEART	t58-heart	XP_017460444.1_S609s	NA	NA	male	8w	-0.577054	0.184129	0.00392921	-3.13397	NA	NA	0.000680205	0.0495355
PHOSPHO;KIDNEY;NP_001011901.1_S510s	PHOSPHO	prot-ph	KIDNEY	t59-kidney	NP_001011901.1_S510s	NA	NA	female	1w	0.0908121	0.0715728	0.214382	1.26881	NA	NA	5.44654e-06	0.0353959
PHOSPHO;KIDNEY;NP_001011901.1_S510s	PHOSPHO	prot-ph	KIDNEY	t59-kidney	NP_001011901.1_S510s	NA	NA	female	2w	0.176644	0.0715728	0.0195845	2.46803	NA	NA	5.44654e-06	0.0353959
PHOSPHO;KIDNEY;NP_001011901.1_S510s	PHOSPHO	prot-ph	KIDNEY	t59-kidney	NP_001011901.1_S510s	NA	NA	female	4w	0.00670402	0.0715728	0.926004	0.09367	NA	NA	5.44654e-06	0.0353959
PHOSPHO;KIDNEY;NP_001011901.1_S510s	PHOSPHO	prot-ph	KIDNEY	t59-kidney	NP_001011901.1_S510s	NA	NA	female	8w	0.155746	0.0715728	0.0376573	2.17604	NA	NA	5.44654e-06	0.0353959
PHOSPHO;KIDNEY;NP_001011901.1_S510s	PHOSPHO	prot-ph	KIDNEY	t59-kidney	NP_001011901.1_S510s	NA	NA	male	1w	0.0976365	0.0698992	0.172867	1.39682	NA	NA	5.44654e-06	0.0353959
PHOSPHO;KIDNEY;NP_001011901.1_S510s	PHOSPHO	prot-ph	KIDNEY	t59-kidney	NP_001011901.1_S510s	NA	NA	male	2w	0.0195359	0.0698992	0.781817	0.27949	NA	NA	5.44654e-06	0.0353959
PHOSPHO;KIDNEY;NP_001011901.1_S510s	PHOSPHO	prot-ph	KIDNEY	t59-kidney	NP_001011901.1_S510s	NA	NA	male	4w	0.127476	0.0698992	0.0783218	1.82371	NA	NA	5.44654e-06	0.0353959
PHOSPHO;KIDNEY;NP_001011901.1_S510s	PHOSPHO	prot-ph	KIDNEY	t59-kidney	NP_001011901.1_S510s	NA	NA	male	8w	0.426391	0.0698992	1.11956e-06	6.10008	NA	NA	5.44654e-06	0.0353959
PHOSPHO;KIDNEY;NP_001011901.1_S563s	PHOSPHO	prot-ph	KIDNEY	t59-kidney	NP_001011901.1_S563s	NA	NA	female	1w	-0.416046	0.133036	0.00402617	-3.12732	NA	NA	1.83515e-06	0.0203351
PHOSPHO;KIDNEY;NP_001011901.1_S563s	PHOSPHO	prot-ph	KIDNEY	t59-kidney	NP_001011901.1_S563s	NA	NA	female	2w	-0.270297	0.139529	0.0626384	-1.9372	NA	NA	1.83515e-06	0.0203351
PHOSPHO;KIDNEY;NP_001011901.1_S563s	PHOSPHO	prot-ph	KIDNEY	t59-kidney	NP_001011901.1_S563s	NA	NA	female	4w	-0.184779	0.133036	0.175557	-1.38894	NA	NA	1.83515e-06	0.0203351
PHOSPHO;KIDNEY;NP_001011901.1_S563s	PHOSPHO	prot-ph	KIDNEY	t59-kidney	NP_001011901.1_S563s	NA	NA	female	8w	0.0303907	0.133036	0.820927	0.22844	NA	NA	1.83515e-06	0.0203351
PHOSPHO;KIDNEY;NP_001011901.1_S563s	PHOSPHO	prot-ph	KIDNEY	t59-kidney	NP_001011901.1_S563s	NA	NA	male	1w	0.142223	0.0945968	0.143328	1.50347	NA	NA	1.83515e-06	0.0203351
PHOSPHO;KIDNEY;NP_001011901.1_S563s	PHOSPHO	prot-ph	KIDNEY	t59-kidney	NP_001011901.1_S563s	NA	NA	male	2w	0.260813	0.0945968	0.00989503	2.7571	NA	NA	1.83515e-06	0.0203351
PHOSPHO;KIDNEY;NP_001011901.1_S563s	PHOSPHO	prot-ph	KIDNEY	t59-kidney	NP_001011901.1_S563s	NA	NA	male	4w	0.482902	0.0945968	1.80134e-05	5.10484	NA	NA	1.83515e-06	0.0203351
PHOSPHO;KIDNEY;NP_001011901.1_S563s	PHOSPHO	prot-ph	KIDNEY	t59-kidney	NP_001011901.1_S563s	NA	NA	male	8w	0.54212	0.0945968	3.12251e-06	5.73084	NA	NA	1.83515e-06	0.0203351
PHOSPHO;KIDNEY;NP_001014093.1_S250s	PHOSPHO	prot-ph	KIDNEY	t59-kidney	NP_001014093.1_S250s	NA	NA	female	1w	0.329359	0.084116	0.000488809	3.91553	NA	NA	6.33773e-06	0.0453171
PHOSPHO;KIDNEY;NP_001014093.1_S250s	PHOSPHO	prot-ph	KIDNEY	t59-kidney	NP_001014093.1_S250s	NA	NA	female	2w	0.240719	0.084116	0.00765326	2.86175	NA	NA	6.33773e-06	0.0453171
PHOSPHO;KIDNEY;NP_001014093.1_S250s	PHOSPHO	prot-ph	KIDNEY	t59-kidney	NP_001014093.1_S250s	NA	NA	female	4w	0.197261	0.084116	0.0259152	2.3451	NA	NA	6.33773e-06	0.0453171
PHOSPHO;KIDNEY;NP_001014093.1_S250s	PHOSPHO	prot-ph	KIDNEY	t59-kidney	NP_001014093.1_S250s	NA	NA	female	8w	0.107705	0.084116	0.21032	1.28044	NA	NA	6.33773e-06	0.0453171
PHOSPHO;KIDNEY;NP_001014093.1_S250s	PHOSPHO	prot-ph	KIDNEY	t59-kidney	NP_001014093.1_S250s	NA	NA	male	1w	0.269589	0.0576404	5.97188e-05	4.67708	NA	NA	6.33773e-06	0.0453171
PHOSPHO;KIDNEY;NP_001014093.1_S250s	PHOSPHO	prot-ph	KIDNEY	t59-kidney	NP_001014093.1_S250s	NA	NA	male	2w	0.166612	0.0576404	0.00713909	2.89055	NA	NA	6.33773e-06	0.0453171
PHOSPHO;KIDNEY;NP_001014093.1_S250s	PHOSPHO	prot-ph	KIDNEY	t59-kidney	NP_001014093.1_S250s	NA	NA	male	4w	0.0196976	0.0576404	0.734969	0.34173	NA	NA	6.33773e-06	0.0453171
PHOSPHO;KIDNEY;NP_001014093.1_S250s	PHOSPHO	prot-ph	KIDNEY	t59-kidney	NP_001014093.1_S250s	NA	NA	male	8w	-0.00320767	0.0576404	0.955995	-0.05565	NA	NA	6.33773e-06	0.0453171
PHOSPHO;KIDNEY;NP_001014102.1_S835s	PHOSPHO	prot-ph	KIDNEY	t59-kidney	NP_001014102.1_S835s	NA	NA	female	1w	-0.00325129	0.109324	0.976474	-0.02974	NA	NA	6.84615e-12	2.96919e-06
PHOSPHO;KIDNEY;NP_001014102.1_S835s	PHOSPHO	prot-ph	KIDNEY	t59-kidney	NP_001014102.1_S835s	NA	NA	female	2w	0.141733	0.109324	0.204824	1.29644	NA	NA	6.84615e-12	2.96919e-06
PHOSPHO;KIDNEY;NP_001014102.1_S835s	PHOSPHO	prot-ph	KIDNEY	t59-kidney	NP_001014102.1_S835s	NA	NA	female	4w	0.0931321	0.109324	0.401106	0.85189	NA	NA	6.84615e-12	2.96919e-06
PHOSPHO;KIDNEY;NP_001014102.1_S835s	PHOSPHO	prot-ph	KIDNEY	t59-kidney	NP_001014102.1_S835s	NA	NA	female	8w	0.358692	0.109324	0.00265022	3.28099	NA	NA	6.84615e-12	2.96919e-06
PHOSPHO;KIDNEY;NP_001014102.1_S835s	PHOSPHO	prot-ph	KIDNEY	t59-kidney	NP_001014102.1_S835s	NA	NA	male	1w	0.125882	0.0954913	0.19754	1.31826	NA	NA	6.84615e-12	2.96919e-06
PHOSPHO;KIDNEY;NP_001014102.1_S835s	PHOSPHO	prot-ph	KIDNEY	t59-kidney	NP_001014102.1_S835s	NA	NA	male	2w	0.0994959	0.0954913	0.305888	1.04194	NA	NA	6.84615e-12	2.96919e-06
PHOSPHO;KIDNEY;NP_001014102.1_S835s	PHOSPHO	prot-ph	KIDNEY	t59-kidney	NP_001014102.1_S835s	NA	NA	male	4w	0.3323	0.0954913	0.00157883	3.4799	NA	NA	6.84615e-12	2.96919e-06
PHOSPHO;KIDNEY;NP_001014102.1_S835s	PHOSPHO	prot-ph	KIDNEY	t59-kidney	NP_001014102.1_S835s	NA	NA	male	8w	1.05774	0.0954913	4.8399e-12	8	NA	NA	6.84615e-12	2.96919e-06
PHOSPHO;KIDNEY;NP_001030090.1_S344s	PHOSPHO	prot-ph	KIDNEY	t59-kidney	NP_001030090.1_S344s	NA	NA	female	1w	-0.132632	0.206185	0.524996	-0.64327	NA	NA	7.47887e-06	0.0408669
PHOSPHO;KIDNEY;NP_001030090.1_S344s	PHOSPHO	prot-ph	KIDNEY	t59-kidney	NP_001030090.1_S344s	NA	NA	female	2w	0.11164	0.206185	0.592241	0.54145	NA	NA	7.47887e-06	0.0408669
PHOSPHO;KIDNEY;NP_001030090.1_S344s	PHOSPHO	prot-ph	KIDNEY	t59-kidney	NP_001030090.1_S344s	NA	NA	female	4w	0.142236	0.206185	0.495658	0.68984	NA	NA	7.47887e-06	0.0408669
PHOSPHO;KIDNEY;NP_001030090.1_S344s	PHOSPHO	prot-ph	KIDNEY	t59-kidney	NP_001030090.1_S344s	NA	NA	female	8w	0.367869	0.206185	0.0846366	1.78417	NA	NA	7.47887e-06	0.0408669
PHOSPHO;KIDNEY;NP_001030090.1_S344s	PHOSPHO	prot-ph	KIDNEY	t59-kidney	NP_001030090.1_S344s	NA	NA	male	1w	-0.423867	0.100376	0.000211205	-4.2228	NA	NA	7.47887e-06	0.0408669
PHOSPHO;KIDNEY;NP_001030090.1_S344s	PHOSPHO	prot-ph	KIDNEY	t59-kidney	NP_001030090.1_S344s	NA	NA	male	2w	-0.270375	0.100376	0.0115304	-2.69363	NA	NA	7.47887e-06	0.0408669
PHOSPHO;KIDNEY;NP_001030090.1_S344s	PHOSPHO	prot-ph	KIDNEY	t59-kidney	NP_001030090.1_S344s	NA	NA	male	4w	-0.24941	0.100376	0.0188593	-2.48477	NA	NA	7.47887e-06	0.0408669
PHOSPHO;KIDNEY;NP_001030090.1_S344s	PHOSPHO	prot-ph	KIDNEY	t59-kidney	NP_001030090.1_S344s	NA	NA	male	8w	0.234558	0.100376	0.0264239	2.3368	NA	NA	7.47887e-06	0.0408669
PHOSPHO;KIDNEY;NP_001101858.1_S67s	PHOSPHO	prot-ph	KIDNEY	t59-kidney	NP_001101858.1_S67s	NA	NA	female	1w	-0.0454022	0.0702709	0.523183	-0.6461	NA	NA	5.52922e-06	0.0354145
PHOSPHO;KIDNEY;NP_001101858.1_S67s	PHOSPHO	prot-ph	KIDNEY	t59-kidney	NP_001101858.1_S67s	NA	NA	female	2w	-0.06461	0.0702709	0.365286	-0.91944	NA	NA	5.52922e-06	0.0354145
PHOSPHO;KIDNEY;NP_001101858.1_S67s	PHOSPHO	prot-ph	KIDNEY	t59-kidney	NP_001101858.1_S67s	NA	NA	female	4w	0.0507478	0.0702709	0.475846	0.72217	NA	NA	5.52922e-06	0.0354145
PHOSPHO;KIDNEY;NP_001101858.1_S67s	PHOSPHO	prot-ph	KIDNEY	t59-kidney	NP_001101858.1_S67s	NA	NA	female	8w	0.183075	0.0702709	0.0142141	2.60527	NA	NA	5.52922e-06	0.0354145
PHOSPHO;KIDNEY;NP_001101858.1_S67s	PHOSPHO	prot-ph	KIDNEY	t59-kidney	NP_001101858.1_S67s	NA	NA	male	1w	-0.0845317	0.0699866	0.236689	-1.20783	NA	NA	5.52922e-06	0.0354145
PHOSPHO;KIDNEY;NP_001101858.1_S67s	PHOSPHO	prot-ph	KIDNEY	t59-kidney	NP_001101858.1_S67s	NA	NA	male	2w	0.0387751	0.0699866	0.583722	0.55404	NA	NA	5.52922e-06	0.0354145
PHOSPHO;KIDNEY;NP_001101858.1_S67s	PHOSPHO	prot-ph	KIDNEY	t59-kidney	NP_001101858.1_S67s	NA	NA	male	4w	0.0518522	0.0699866	0.464607	0.74089	NA	NA	5.52922e-06	0.0354145
PHOSPHO;KIDNEY;NP_001101858.1_S67s	PHOSPHO	prot-ph	KIDNEY	t59-kidney	NP_001101858.1_S67s	NA	NA	male	8w	0.328946	0.0699866	5.59927e-05	4.70012	NA	NA	5.52922e-06	0.0354145
PHOSPHO;KIDNEY;NP_036869.1_S333s	PHOSPHO	prot-ph	KIDNEY	t59-kidney	NP_036869.1_S333s	NA	NA	female	1w	-0.245487	0.108568	0.0312539	-2.26114	NA	NA	3.09194e-08	0.00175227
PHOSPHO;KIDNEY;NP_036869.1_S333s	PHOSPHO	prot-ph	KIDNEY	t59-kidney	NP_036869.1_S333s	NA	NA	female	2w	-0.0427214	0.108568	0.696766	-0.3935	NA	NA	3.09194e-08	0.00175227
PHOSPHO;KIDNEY;NP_036869.1_S333s	PHOSPHO	prot-ph	KIDNEY	t59-kidney	NP_036869.1_S333s	NA	NA	female	4w	-0.0899508	0.108568	0.413996	-0.82852	NA	NA	3.09194e-08	0.00175227
PHOSPHO;KIDNEY;NP_036869.1_S333s	PHOSPHO	prot-ph	KIDNEY	t59-kidney	NP_036869.1_S333s	NA	NA	female	8w	-0.112947	0.108568	0.306595	-1.04034	NA	NA	3.09194e-08	0.00175227
PHOSPHO;KIDNEY;NP_036869.1_S333s	PHOSPHO	prot-ph	KIDNEY	t59-kidney	NP_036869.1_S333s	NA	NA	male	1w	-0.13106	0.108898	0.23833	-1.20351	NA	NA	3.09194e-08	0.00175227
PHOSPHO;KIDNEY;NP_036869.1_S333s	PHOSPHO	prot-ph	KIDNEY	t59-kidney	NP_036869.1_S333s	NA	NA	male	2w	-0.222273	0.108898	0.0502569	-2.0411	NA	NA	3.09194e-08	0.00175227
PHOSPHO;KIDNEY;NP_036869.1_S333s	PHOSPHO	prot-ph	KIDNEY	t59-kidney	NP_036869.1_S333s	NA	NA	male	4w	-0.397748	0.108898	0.000998037	-3.65247	NA	NA	3.09194e-08	0.00175227
PHOSPHO;KIDNEY;NP_036869.1_S333s	PHOSPHO	prot-ph	KIDNEY	t59-kidney	NP_036869.1_S333s	NA	NA	male	8w	-0.968414	0.108898	7.44141e-10	-8	NA	NA	3.09194e-08	0.00175227
PHOSPHO;KIDNEY;NP_067605.1_S266s	PHOSPHO	prot-ph	KIDNEY	t59-kidney	NP_067605.1_S266s	NA	NA	female	1w	-0.019401	0.0562642	0.732665	-0.34482	NA	NA	6.63211e-06	0.038802
PHOSPHO;KIDNEY;NP_067605.1_S266s	PHOSPHO	prot-ph	KIDNEY	t59-kidney	NP_067605.1_S266s	NA	NA	female	2w	0.00882616	0.0562642	0.876411	0.15687	NA	NA	6.63211e-06	0.038802
PHOSPHO;KIDNEY;NP_067605.1_S266s	PHOSPHO	prot-ph	KIDNEY	t59-kidney	NP_067605.1_S266s	NA	NA	female	4w	-0.197285	0.0562642	0.00146818	-3.5064	NA	NA	6.63211e-06	0.038802
PHOSPHO;KIDNEY;NP_067605.1_S266s	PHOSPHO	prot-ph	KIDNEY	t59-kidney	NP_067605.1_S266s	NA	NA	female	8w	-0.212837	0.0562642	0.000700732	-3.78281	NA	NA	6.63211e-06	0.038802
PHOSPHO;KIDNEY;NP_067605.1_S266s	PHOSPHO	prot-ph	KIDNEY	t59-kidney	NP_067605.1_S266s	NA	NA	male	1w	-0.188344	0.0517371	0.00103074	-3.64042	NA	NA	6.63211e-06	0.038802
PHOSPHO;KIDNEY;NP_067605.1_S266s	PHOSPHO	prot-ph	KIDNEY	t59-kidney	NP_067605.1_S266s	NA	NA	male	2w	-0.119116	0.0517371	0.0285426	-2.30233	NA	NA	6.63211e-06	0.038802
PHOSPHO;KIDNEY;NP_067605.1_S266s	PHOSPHO	prot-ph	KIDNEY	t59-kidney	NP_067605.1_S266s	NA	NA	male	4w	-0.153006	0.0517371	0.00604817	-2.95737	NA	NA	6.63211e-06	0.038802
PHOSPHO;KIDNEY;NP_067605.1_S266s	PHOSPHO	prot-ph	KIDNEY	t59-kidney	NP_067605.1_S266s	NA	NA	male	8w	-0.221957	0.0517371	0.000175346	-4.2901	NA	NA	6.63211e-06	0.038802
PHOSPHO;KIDNEY;NP_114176.4_S102s	PHOSPHO	prot-ph	KIDNEY	t59-kidney	NP_114176.4_S102s	NA	NA	female	1w	-0.000972555	0.119092	0.993567	-0.00817	NA	NA	7.51552e-07	0.0128105
PHOSPHO;KIDNEY;NP_114176.4_S102s	PHOSPHO	prot-ph	KIDNEY	t59-kidney	NP_114176.4_S102s	NA	NA	female	2w	0.168163	0.119092	0.173582	1.41204	NA	NA	7.51552e-07	0.0128105
PHOSPHO;KIDNEY;NP_114176.4_S102s	PHOSPHO	prot-ph	KIDNEY	t59-kidney	NP_114176.4_S102s	NA	NA	female	4w	0.063368	0.119092	0.600628	0.53209	NA	NA	7.51552e-07	0.0128105
PHOSPHO;KIDNEY;NP_114176.4_S102s	PHOSPHO	prot-ph	KIDNEY	t59-kidney	NP_114176.4_S102s	NA	NA	female	8w	0.186628	0.119092	0.133059	1.5671	NA	NA	7.51552e-07	0.0128105
PHOSPHO;KIDNEY;NP_114176.4_S102s	PHOSPHO	prot-ph	KIDNEY	t59-kidney	NP_114176.4_S102s	NA	NA	male	1w	0.231338	0.110924	0.0503405	2.08555	NA	NA	7.51552e-07	0.0128105
PHOSPHO;KIDNEY;NP_114176.4_S102s	PHOSPHO	prot-ph	KIDNEY	t59-kidney	NP_114176.4_S102s	NA	NA	male	2w	0.11158	0.110924	0.32674	1.00591	NA	NA	7.51552e-07	0.0128105
PHOSPHO;KIDNEY;NP_114176.4_S102s	PHOSPHO	prot-ph	KIDNEY	t59-kidney	NP_114176.4_S102s	NA	NA	male	4w	0.277442	0.110924	0.0213952	2.50119	NA	NA	7.51552e-07	0.0128105
PHOSPHO;KIDNEY;NP_114176.4_S102s	PHOSPHO	prot-ph	KIDNEY	t59-kidney	NP_114176.4_S102s	NA	NA	male	8w	1.02672	0.110924	1.39157e-08	8	NA	NA	7.51552e-07	0.0128105
PHOSPHO;KIDNEY;NP_114176.4_S13s	PHOSPHO	prot-ph	KIDNEY	t59-kidney	NP_114176.4_S13s	NA	NA	female	1w	0.10623	0.107599	0.331494	0.98728	NA	NA	4.24576e-10	9.70169e-05
PHOSPHO;KIDNEY;NP_114176.4_S13s	PHOSPHO	prot-ph	KIDNEY	t59-kidney	NP_114176.4_S13s	NA	NA	female	2w	0.212889	0.107599	0.0572245	1.97855	NA	NA	4.24576e-10	9.70169e-05
PHOSPHO;KIDNEY;NP_114176.4_S13s	PHOSPHO	prot-ph	KIDNEY	t59-kidney	NP_114176.4_S13s	NA	NA	female	4w	0.11201	0.107599	0.306292	1.041	NA	NA	4.24576e-10	9.70169e-05
PHOSPHO;KIDNEY;NP_114176.4_S13s	PHOSPHO	prot-ph	KIDNEY	t59-kidney	NP_114176.4_S13s	NA	NA	female	8w	0.387596	0.107599	0.00113806	3.60224	NA	NA	4.24576e-10	9.70169e-05
PHOSPHO;KIDNEY;NP_114176.4_S13s	PHOSPHO	prot-ph	KIDNEY	t59-kidney	NP_114176.4_S13s	NA	NA	male	1w	0.0978975	0.100121	0.33611	0.9778	NA	NA	4.24576e-10	9.70169e-05
PHOSPHO;KIDNEY;NP_114176.4_S13s	PHOSPHO	prot-ph	KIDNEY	t59-kidney	NP_114176.4_S13s	NA	NA	male	2w	0.0569475	0.100121	0.573796	0.56879	NA	NA	4.24576e-10	9.70169e-05
PHOSPHO;KIDNEY;NP_114176.4_S13s	PHOSPHO	prot-ph	KIDNEY	t59-kidney	NP_114176.4_S13s	NA	NA	male	4w	0.197737	0.100121	0.0576741	1.97498	NA	NA	4.24576e-10	9.70169e-05
PHOSPHO;KIDNEY;NP_114176.4_S13s	PHOSPHO	prot-ph	KIDNEY	t59-kidney	NP_114176.4_S13s	NA	NA	male	8w	0.910809	0.100121	4.52558e-10	8	NA	NA	4.24576e-10	9.70169e-05
PHOSPHO;KIDNEY;NP_114176.4_S15s	PHOSPHO	prot-ph	KIDNEY	t59-kidney	NP_114176.4_S15s	NA	NA	female	1w	-0.020606	0.183246	0.911225	-0.11245	NA	NA	2.13382e-10	4.50122e-05
PHOSPHO;KIDNEY;NP_114176.4_S15s	PHOSPHO	prot-ph	KIDNEY	t59-kidney	NP_114176.4_S15s	NA	NA	female	2w	0.248224	0.183246	0.185782	1.35459	NA	NA	2.13382e-10	4.50122e-05
PHOSPHO;KIDNEY;NP_114176.4_S15s	PHOSPHO	prot-ph	KIDNEY	t59-kidney	NP_114176.4_S15s	NA	NA	female	4w	0.108478	0.183246	0.558351	0.59198	NA	NA	2.13382e-10	4.50122e-05
PHOSPHO;KIDNEY;NP_114176.4_S15s	PHOSPHO	prot-ph	KIDNEY	t59-kidney	NP_114176.4_S15s	NA	NA	female	8w	0.474659	0.183246	0.0147261	2.59028	NA	NA	2.13382e-10	4.50122e-05
PHOSPHO;KIDNEY;NP_114176.4_S15s	PHOSPHO	prot-ph	KIDNEY	t59-kidney	NP_114176.4_S15s	NA	NA	male	1w	0.0476551	0.208362	0.820667	0.22871	NA	NA	2.13382e-10	4.50122e-05
PHOSPHO;KIDNEY;NP_114176.4_S15s	PHOSPHO	prot-ph	KIDNEY	t59-kidney	NP_114176.4_S15s	NA	NA	male	2w	0.0145305	0.208362	0.944873	0.06974	NA	NA	2.13382e-10	4.50122e-05
PHOSPHO;KIDNEY;NP_114176.4_S15s	PHOSPHO	prot-ph	KIDNEY	t59-kidney	NP_114176.4_S15s	NA	NA	male	4w	0.305139	0.208362	0.153621	1.46447	NA	NA	2.13382e-10	4.50122e-05
PHOSPHO;KIDNEY;NP_114176.4_S15s	PHOSPHO	prot-ph	KIDNEY	t59-kidney	NP_114176.4_S15s	NA	NA	male	8w	1.98527	0.208362	1.61426e-10	8	NA	NA	2.13382e-10	4.50122e-05
PHOSPHO;KIDNEY;NP_114176.4_S86s	PHOSPHO	prot-ph	KIDNEY	t59-kidney	NP_114176.4_S86s	NA	NA	female	1w	-0.0417303	0.188393	0.826216	-0.22151	NA	NA	3.1238e-15	4.72474e-09
PHOSPHO;KIDNEY;NP_114176.4_S86s	PHOSPHO	prot-ph	KIDNEY	t59-kidney	NP_114176.4_S86s	NA	NA	female	2w	-0.00533579	0.188393	0.977595	-0.02832	NA	NA	3.1238e-15	4.72474e-09
PHOSPHO;KIDNEY;NP_114176.4_S86s	PHOSPHO	prot-ph	KIDNEY	t59-kidney	NP_114176.4_S86s	NA	NA	female	4w	0.0982999	0.188393	0.605699	0.52178	NA	NA	3.1238e-15	4.72474e-09
PHOSPHO;KIDNEY;NP_114176.4_S86s	PHOSPHO	prot-ph	KIDNEY	t59-kidney	NP_114176.4_S86s	NA	NA	female	8w	0.551153	0.188393	0.00653625	2.92555	NA	NA	3.1238e-15	4.72474e-09
PHOSPHO;KIDNEY;NP_114176.4_S86s	PHOSPHO	prot-ph	KIDNEY	t59-kidney	NP_114176.4_S86s	NA	NA	male	1w	-0.082583	0.11983	0.496092	-0.68917	NA	NA	3.1238e-15	4.72474e-09
PHOSPHO;KIDNEY;NP_114176.4_S86s	PHOSPHO	prot-ph	KIDNEY	t59-kidney	NP_114176.4_S86s	NA	NA	male	2w	-0.061763	0.11983	0.610093	-0.51542	NA	NA	3.1238e-15	4.72474e-09
PHOSPHO;KIDNEY;NP_114176.4_S86s	PHOSPHO	prot-ph	KIDNEY	t59-kidney	NP_114176.4_S86s	NA	NA	male	4w	0.192687	0.11983	0.118465	1.608	NA	NA	3.1238e-15	4.72474e-09
PHOSPHO;KIDNEY;NP_114176.4_S86s	PHOSPHO	prot-ph	KIDNEY	t59-kidney	NP_114176.4_S86s	NA	NA	male	8w	1.6463	0.11983	2.27809e-14	8	NA	NA	3.1238e-15	4.72474e-09
PHOSPHO;KIDNEY;NP_445876.1_S178s	PHOSPHO	prot-ph	KIDNEY	t59-kidney	NP_445876.1_S178s	NA	NA	female	1w	0.120648	0.093238	0.205663	1.29398	NA	NA	4.47274e-06	0.0383845
PHOSPHO;KIDNEY;NP_445876.1_S178s	PHOSPHO	prot-ph	KIDNEY	t59-kidney	NP_445876.1_S178s	NA	NA	female	2w	0.261391	0.093238	0.00882819	2.80348	NA	NA	4.47274e-06	0.0383845
PHOSPHO;KIDNEY;NP_445876.1_S178s	PHOSPHO	prot-ph	KIDNEY	t59-kidney	NP_445876.1_S178s	NA	NA	female	4w	0.424257	0.093238	8.46261e-05	4.55026	NA	NA	4.47274e-06	0.0383845
PHOSPHO;KIDNEY;NP_445876.1_S178s	PHOSPHO	prot-ph	KIDNEY	t59-kidney	NP_445876.1_S178s	NA	NA	female	8w	0.452724	0.093238	3.59993e-05	4.85557	NA	NA	4.47274e-06	0.0383845
PHOSPHO;KIDNEY;NP_445876.1_S178s	PHOSPHO	prot-ph	KIDNEY	t59-kidney	NP_445876.1_S178s	NA	NA	male	1w	0.146838	0.0849354	0.0942735	1.72882	NA	NA	4.47274e-06	0.0383845
PHOSPHO;KIDNEY;NP_445876.1_S178s	PHOSPHO	prot-ph	KIDNEY	t59-kidney	NP_445876.1_S178s	NA	NA	male	2w	0.347552	0.0849354	0.000302834	4.09196	NA	NA	4.47274e-06	0.0383845
PHOSPHO;KIDNEY;NP_445876.1_S178s	PHOSPHO	prot-ph	KIDNEY	t59-kidney	NP_445876.1_S178s	NA	NA	male	4w	0.237848	0.0849354	0.00890826	2.80033	NA	NA	4.47274e-06	0.0383845
PHOSPHO;KIDNEY;NP_445876.1_S178s	PHOSPHO	prot-ph	KIDNEY	t59-kidney	NP_445876.1_S178s	NA	NA	male	8w	0.287432	0.0849354	0.00203062	3.38413	NA	NA	4.47274e-06	0.0383845
PHOSPHO;KIDNEY;NP_786937.1_S231s	PHOSPHO	prot-ph	KIDNEY	t59-kidney	NP_786937.1_S231s	NA	NA	female	1w	0.109482	0.0998511	0.281706	1.09646	NA	NA	8.8845e-08	0.00346169
PHOSPHO;KIDNEY;NP_786937.1_S231s	PHOSPHO	prot-ph	KIDNEY	t59-kidney	NP_786937.1_S231s	NA	NA	female	2w	0.200506	0.0998511	0.0538263	2.00805	NA	NA	8.8845e-08	0.00346169
PHOSPHO;KIDNEY;NP_786937.1_S231s	PHOSPHO	prot-ph	KIDNEY	t59-kidney	NP_786937.1_S231s	NA	NA	female	4w	0.20214	0.0998511	0.0520191	2.02442	NA	NA	8.8845e-08	0.00346169
PHOSPHO;KIDNEY;NP_786937.1_S231s	PHOSPHO	prot-ph	KIDNEY	t59-kidney	NP_786937.1_S231s	NA	NA	female	8w	0.406445	0.0998511	0.000319893	4.07051	NA	NA	8.8845e-08	0.00346169
PHOSPHO;KIDNEY;NP_786937.1_S231s	PHOSPHO	prot-ph	KIDNEY	t59-kidney	NP_786937.1_S231s	NA	NA	male	1w	0.0760692	0.0980948	0.444224	0.77547	NA	NA	8.8845e-08	0.00346169
PHOSPHO;KIDNEY;NP_786937.1_S231s	PHOSPHO	prot-ph	KIDNEY	t59-kidney	NP_786937.1_S231s	NA	NA	male	2w	-0.0474757	0.0980948	0.631968	-0.48398	NA	NA	8.8845e-08	0.00346169
PHOSPHO;KIDNEY;NP_786937.1_S231s	PHOSPHO	prot-ph	KIDNEY	t59-kidney	NP_786937.1_S231s	NA	NA	male	4w	0.0916825	0.0980948	0.357551	0.93463	NA	NA	8.8845e-08	0.00346169
PHOSPHO;KIDNEY;NP_786937.1_S231s	PHOSPHO	prot-ph	KIDNEY	t59-kidney	NP_786937.1_S231s	NA	NA	male	8w	0.621024	0.0980948	5.92566e-07	6.33086	NA	NA	8.8845e-08	0.00346169
PHOSPHO;KIDNEY;NP_786937.1_S252sS263s	PHOSPHO	prot-ph	KIDNEY	t59-kidney	NP_786937.1_S252sS263s	NA	NA	female	1w	-0.0408738	0.0961327	0.673775	-0.42518	NA	NA	1.38372e-06	0.0174884
PHOSPHO;KIDNEY;NP_786937.1_S252sS263s	PHOSPHO	prot-ph	KIDNEY	t59-kidney	NP_786937.1_S252sS263s	NA	NA	female	2w	-0.0780331	0.0961327	0.423421	-0.81172	NA	NA	1.38372e-06	0.0174884
PHOSPHO;KIDNEY;NP_786937.1_S252sS263s	PHOSPHO	prot-ph	KIDNEY	t59-kidney	NP_786937.1_S252sS263s	NA	NA	female	4w	0.0464606	0.0961327	0.632436	0.4833	NA	NA	1.38372e-06	0.0174884
PHOSPHO;KIDNEY;NP_786937.1_S252sS263s	PHOSPHO	prot-ph	KIDNEY	t59-kidney	NP_786937.1_S252sS263s	NA	NA	female	8w	0.223777	0.0961327	0.0269427	2.32779	NA	NA	1.38372e-06	0.0174884
PHOSPHO;KIDNEY;NP_786937.1_S252sS263s	PHOSPHO	prot-ph	KIDNEY	t59-kidney	NP_786937.1_S252sS263s	NA	NA	male	1w	0.0555715	0.0817413	0.501892	0.67985	NA	NA	1.38372e-06	0.0174884
PHOSPHO;KIDNEY;NP_786937.1_S252sS263s	PHOSPHO	prot-ph	KIDNEY	t59-kidney	NP_786937.1_S252sS263s	NA	NA	male	2w	0.0547382	0.0817413	0.508277	0.66965	NA	NA	1.38372e-06	0.0174884
PHOSPHO;KIDNEY;NP_786937.1_S252sS263s	PHOSPHO	prot-ph	KIDNEY	t59-kidney	NP_786937.1_S252sS263s	NA	NA	male	4w	0.163241	0.0817413	0.0550997	1.99704	NA	NA	1.38372e-06	0.0174884
PHOSPHO;KIDNEY;NP_786937.1_S252sS263s	PHOSPHO	prot-ph	KIDNEY	t59-kidney	NP_786937.1_S252sS263s	NA	NA	male	8w	0.523574	0.0817413	4.8311e-07	6.40526	NA	NA	1.38372e-06	0.0174884
PHOSPHO;KIDNEY;NP_786937.1_S263s	PHOSPHO	prot-ph	KIDNEY	t59-kidney	NP_786937.1_S263s	NA	NA	female	1w	0.0336106	0.0712501	0.640576	0.47173	NA	NA	4.08116e-12	1.98424e-06
PHOSPHO;KIDNEY;NP_786937.1_S263s	PHOSPHO	prot-ph	KIDNEY	t59-kidney	NP_786937.1_S263s	NA	NA	female	2w	0.150161	0.0712501	0.0436408	2.10752	NA	NA	4.08116e-12	1.98424e-06
PHOSPHO;KIDNEY;NP_786937.1_S263s	PHOSPHO	prot-ph	KIDNEY	t59-kidney	NP_786937.1_S263s	NA	NA	female	4w	0.135273	0.0712501	0.0673944	1.89857	NA	NA	4.08116e-12	1.98424e-06
PHOSPHO;KIDNEY;NP_786937.1_S263s	PHOSPHO	prot-ph	KIDNEY	t59-kidney	NP_786937.1_S263s	NA	NA	female	8w	0.309346	0.0712501	0.000151255	4.34169	NA	NA	4.08116e-12	1.98424e-06
PHOSPHO;KIDNEY;NP_786937.1_S263s	PHOSPHO	prot-ph	KIDNEY	t59-kidney	NP_786937.1_S263s	NA	NA	male	1w	0.0658186	0.067176	0.335139	0.97979	NA	NA	4.08116e-12	1.98424e-06
PHOSPHO;KIDNEY;NP_786937.1_S263s	PHOSPHO	prot-ph	KIDNEY	t59-kidney	NP_786937.1_S263s	NA	NA	male	2w	0.05348	0.067176	0.432311	0.79612	NA	NA	4.08116e-12	1.98424e-06
PHOSPHO;KIDNEY;NP_786937.1_S263s	PHOSPHO	prot-ph	KIDNEY	t59-kidney	NP_786937.1_S263s	NA	NA	male	4w	0.178816	0.067176	0.0124394	2.66191	NA	NA	4.08116e-12	1.98424e-06
PHOSPHO;KIDNEY;NP_786937.1_S263s	PHOSPHO	prot-ph	KIDNEY	t59-kidney	NP_786937.1_S263s	NA	NA	male	8w	0.68251	0.067176	3.71838e-11	8	NA	NA	4.08116e-12	1.98424e-06
PHOSPHO;KIDNEY;XP_017448906.1_S1613s	PHOSPHO	prot-ph	KIDNEY	t59-kidney	XP_017448906.1_S1613s	NA	NA	female	1w	0.130005	0.292851	0.663583	0.44393	NA	NA	5.45121e-08	0.00320301
PHOSPHO;KIDNEY;XP_017448906.1_S1613s	PHOSPHO	prot-ph	KIDNEY	t59-kidney	XP_017448906.1_S1613s	NA	NA	female	2w	0.114042	0.292851	0.702569	0.38942	NA	NA	5.45121e-08	0.00320301
PHOSPHO;KIDNEY;XP_017448906.1_S1613s	PHOSPHO	prot-ph	KIDNEY	t59-kidney	XP_017448906.1_S1613s	NA	NA	female	4w	0.182988	0.292851	0.541684	0.62485	NA	NA	5.45121e-08	0.00320301
PHOSPHO;KIDNEY;XP_017448906.1_S1613s	PHOSPHO	prot-ph	KIDNEY	t59-kidney	XP_017448906.1_S1613s	NA	NA	female	8w	0.637157	0.292851	0.0463902	2.1757	NA	NA	5.45121e-08	0.00320301
PHOSPHO;KIDNEY;XP_017448906.1_S1613s	PHOSPHO	prot-ph	KIDNEY	t59-kidney	XP_017448906.1_S1613s	NA	NA	male	1w	0.162058	0.138593	0.261067	1.1693	NA	NA	5.45121e-08	0.00320301
PHOSPHO;KIDNEY;XP_017448906.1_S1613s	PHOSPHO	prot-ph	KIDNEY	t59-kidney	XP_017448906.1_S1613s	NA	NA	male	2w	-0.0670711	0.138593	0.635625	-0.48394	NA	NA	5.45121e-08	0.00320301
PHOSPHO;KIDNEY;XP_017448906.1_S1613s	PHOSPHO	prot-ph	KIDNEY	t59-kidney	XP_017448906.1_S1613s	NA	NA	male	4w	0.474301	0.138593	0.00392481	3.42225	NA	NA	5.45121e-08	0.00320301
PHOSPHO;KIDNEY;XP_017448906.1_S1613s	PHOSPHO	prot-ph	KIDNEY	t59-kidney	XP_017448906.1_S1613s	NA	NA	male	8w	1.73656	0.138593	3.39345e-09	8	NA	NA	5.45121e-08	0.00320301
PHOSPHO;KIDNEY;XP_017448906.1_S559s	PHOSPHO	prot-ph	KIDNEY	t59-kidney	XP_017448906.1_S559s	NA	NA	female	1w	-0.0937985	0.0819413	0.266088	-1.1447	NA	NA	8.40849e-06	0.0432816
PHOSPHO;KIDNEY;XP_017448906.1_S559s	PHOSPHO	prot-ph	KIDNEY	t59-kidney	XP_017448906.1_S559s	NA	NA	female	2w	-0.211533	0.0819413	0.0179847	-2.58152	NA	NA	8.40849e-06	0.0432816
PHOSPHO;KIDNEY;XP_017448906.1_S559s	PHOSPHO	prot-ph	KIDNEY	t59-kidney	XP_017448906.1_S559s	NA	NA	female	4w	0.0348301	0.0819413	0.675411	0.42506	NA	NA	8.40849e-06	0.0432816
PHOSPHO;KIDNEY;XP_017448906.1_S559s	PHOSPHO	prot-ph	KIDNEY	t59-kidney	XP_017448906.1_S559s	NA	NA	female	8w	0.155764	0.0819413	0.072085	1.90093	NA	NA	8.40849e-06	0.0432816
PHOSPHO;KIDNEY;XP_017448906.1_S559s	PHOSPHO	prot-ph	KIDNEY	t59-kidney	XP_017448906.1_S559s	NA	NA	male	1w	-0.10283	0.0910289	0.272291	-1.12964	NA	NA	8.40849e-06	0.0432816
PHOSPHO;KIDNEY;XP_017448906.1_S559s	PHOSPHO	prot-ph	KIDNEY	t59-kidney	XP_017448906.1_S559s	NA	NA	male	2w	-0.078858	0.0910289	0.396829	-0.8663	NA	NA	8.40849e-06	0.0432816
PHOSPHO;KIDNEY;XP_017448906.1_S559s	PHOSPHO	prot-ph	KIDNEY	t59-kidney	XP_017448906.1_S559s	NA	NA	male	4w	-0.138037	0.0910289	0.145411	-1.51641	NA	NA	8.40849e-06	0.0432816
PHOSPHO;KIDNEY;XP_017448906.1_S559s	PHOSPHO	prot-ph	KIDNEY	t59-kidney	XP_017448906.1_S559s	NA	NA	male	8w	0.35471	0.0910289	0.000926966	3.89668	NA	NA	8.40849e-06	0.0432816
PHOSPHO;KIDNEY;XP_017454885.1_S218s	PHOSPHO	prot-ph	KIDNEY	t59-kidney	XP_017454885.1_S218s	NA	NA	female	1w	0.120648	0.093238	0.205663	1.29398	NA	NA	4.47274e-06	0.0321626
PHOSPHO;KIDNEY;XP_017454885.1_S218s	PHOSPHO	prot-ph	KIDNEY	t59-kidney	XP_017454885.1_S218s	NA	NA	female	2w	0.261391	0.093238	0.00882819	2.80348	NA	NA	4.47274e-06	0.0321626
PHOSPHO;KIDNEY;XP_017454885.1_S218s	PHOSPHO	prot-ph	KIDNEY	t59-kidney	XP_017454885.1_S218s	NA	NA	female	4w	0.424257	0.093238	8.46261e-05	4.55026	NA	NA	4.47274e-06	0.0321626
PHOSPHO;KIDNEY;XP_017454885.1_S218s	PHOSPHO	prot-ph	KIDNEY	t59-kidney	XP_017454885.1_S218s	NA	NA	female	8w	0.452724	0.093238	3.59993e-05	4.85557	NA	NA	4.47274e-06	0.0321626
PHOSPHO;KIDNEY;XP_017454885.1_S218s	PHOSPHO	prot-ph	KIDNEY	t59-kidney	XP_017454885.1_S218s	NA	NA	male	1w	0.146838	0.0849354	0.0942735	1.72882	NA	NA	4.47274e-06	0.0321626
PHOSPHO;KIDNEY;XP_017454885.1_S218s	PHOSPHO	prot-ph	KIDNEY	t59-kidney	XP_017454885.1_S218s	NA	NA	male	2w	0.347552	0.0849354	0.000302834	4.09196	NA	NA	4.47274e-06	0.0321626
PHOSPHO;KIDNEY;XP_017454885.1_S218s	PHOSPHO	prot-ph	KIDNEY	t59-kidney	XP_017454885.1_S218s	NA	NA	male	4w	0.237848	0.0849354	0.00890826	2.80033	NA	NA	4.47274e-06	0.0321626
PHOSPHO;KIDNEY;XP_017454885.1_S218s	PHOSPHO	prot-ph	KIDNEY	t59-kidney	XP_017454885.1_S218s	NA	NA	male	8w	0.287432	0.0849354	0.00203062	3.38413	NA	NA	4.47274e-06	0.0321626
PHOSPHO;LIVER;NP_001001271.1_S71sS80s	PHOSPHO	prot-ph	LIVER	t68-liver	NP_001001271.1_S71sS80s	NA	NA	female	1w	0.127078	0.159996	0.44697	0.79426	NA	NA	0.000526622	0.0390214
PHOSPHO;LIVER;NP_001001271.1_S71sS80s	PHOSPHO	prot-ph	LIVER	t68-liver	NP_001001271.1_S71sS80s	NA	NA	female	2w	0.243353	0.159996	0.161723	1.521	NA	NA	0.000526622	0.0390214
PHOSPHO;LIVER;NP_001001271.1_S71sS80s	PHOSPHO	prot-ph	LIVER	t68-liver	NP_001001271.1_S71sS80s	NA	NA	female	4w	-0.496345	0.159996	0.0122913	-3.10224	NA	NA	0.000526622	0.0390214
PHOSPHO;LIVER;NP_001001271.1_S71sS80s	PHOSPHO	prot-ph	LIVER	t68-liver	NP_001001271.1_S71sS80s	NA	NA	female	8w	-0.260496	0.159996	0.137066	-1.62814	NA	NA	0.000526622	0.0390214
PHOSPHO;LIVER;NP_001001271.1_S71sS80s	PHOSPHO	prot-ph	LIVER	t68-liver	NP_001001271.1_S71sS80s	NA	NA	male	1w	-0.335747	0.190798	0.113368	-1.7597	NA	NA	0.000526622	0.0390214
PHOSPHO;LIVER;NP_001001271.1_S71sS80s	PHOSPHO	prot-ph	LIVER	t68-liver	NP_001001271.1_S71sS80s	NA	NA	male	2w	-0.357395	0.190798	0.0948567	-1.87316	NA	NA	0.000526622	0.0390214
PHOSPHO;LIVER;NP_001001271.1_S71sS80s	PHOSPHO	prot-ph	LIVER	t68-liver	NP_001001271.1_S71sS80s	NA	NA	male	4w	-0.0637557	0.190798	0.746154	-0.33415	NA	NA	0.000526622	0.0390214
PHOSPHO;LIVER;NP_001001271.1_S71sS80s	PHOSPHO	prot-ph	LIVER	t68-liver	NP_001001271.1_S71sS80s	NA	NA	male	8w	0.557766	0.190798	0.0174961	2.92334	NA	NA	0.000526622	0.0390214
PHOSPHO;LIVER;NP_001002823.2_S2236s	PHOSPHO	prot-ph	LIVER	t68-liver	NP_001002823.2_S2236s	NA	NA	female	1w	0.540751	0.148401	0.00182424	3.64385	NA	NA	0.000405087	0.0361304
PHOSPHO;LIVER;NP_001002823.2_S2236s	PHOSPHO	prot-ph	LIVER	t68-liver	NP_001002823.2_S2236s	NA	NA	female	2w	-0.117865	0.137393	0.402097	-0.85787	NA	NA	0.000405087	0.0361304
PHOSPHO;LIVER;NP_001002823.2_S2236s	PHOSPHO	prot-ph	LIVER	t68-liver	NP_001002823.2_S2236s	NA	NA	female	4w	0.462526	0.137393	0.00338832	3.36645	NA	NA	0.000405087	0.0361304
PHOSPHO;LIVER;NP_001002823.2_S2236s	PHOSPHO	prot-ph	LIVER	t68-liver	NP_001002823.2_S2236s	NA	NA	female	8w	0.432941	0.137393	0.00545835	3.15112	NA	NA	0.000405087	0.0361304
PHOSPHO;LIVER;NP_001002823.2_S2236s	PHOSPHO	prot-ph	LIVER	t68-liver	NP_001002823.2_S2236s	NA	NA	male	1w	0.230827	0.134991	0.103796	1.70994	NA	NA	0.000405087	0.0361304
PHOSPHO;LIVER;NP_001002823.2_S2236s	PHOSPHO	prot-ph	LIVER	t68-liver	NP_001002823.2_S2236s	NA	NA	male	2w	0.31905	0.134991	0.0290832	2.36348	NA	NA	0.000405087	0.0361304
PHOSPHO;LIVER;NP_001002823.2_S2236s	PHOSPHO	prot-ph	LIVER	t68-liver	NP_001002823.2_S2236s	NA	NA	male	4w	0.361177	0.134991	0.0150812	2.67555	NA	NA	0.000405087	0.0361304
PHOSPHO;LIVER;NP_001002823.2_S2236s	PHOSPHO	prot-ph	LIVER	t68-liver	NP_001002823.2_S2236s	NA	NA	male	8w	0.28948	0.134991	0.0453423	2.14444	NA	NA	0.000405087	0.0361304
PHOSPHO;LIVER;NP_001004223.1_S298s	PHOSPHO	prot-ph	LIVER	t68-liver	NP_001004223.1_S298s	NA	NA	female	1w	0.309829	0.16387	0.0689659	1.8907	NA	NA	3.98232e-11	4.26057e-07
PHOSPHO;LIVER;NP_001004223.1_S298s	PHOSPHO	prot-ph	LIVER	t68-liver	NP_001004223.1_S298s	NA	NA	female	2w	0.405624	0.156244	0.0148011	2.5961	NA	NA	3.98232e-11	4.26057e-07
PHOSPHO;LIVER;NP_001004223.1_S298s	PHOSPHO	prot-ph	LIVER	t68-liver	NP_001004223.1_S298s	NA	NA	female	4w	0.291144	0.156244	0.0728373	1.8634	NA	NA	3.98232e-11	4.26057e-07
PHOSPHO;LIVER;NP_001004223.1_S298s	PHOSPHO	prot-ph	LIVER	t68-liver	NP_001004223.1_S298s	NA	NA	female	8w	0.951171	0.156244	1.3964e-06	6.08775	NA	NA	3.98232e-11	4.26057e-07
PHOSPHO;LIVER;NP_001004223.1_S298s	PHOSPHO	prot-ph	LIVER	t68-liver	NP_001004223.1_S298s	NA	NA	male	1w	0.108981	0.156772	0.492542	0.69516	NA	NA	3.98232e-11	4.26057e-07
PHOSPHO;LIVER;NP_001004223.1_S298s	PHOSPHO	prot-ph	LIVER	t68-liver	NP_001004223.1_S298s	NA	NA	male	2w	0.080457	0.156772	0.611729	0.51321	NA	NA	3.98232e-11	4.26057e-07
PHOSPHO;LIVER;NP_001004223.1_S298s	PHOSPHO	prot-ph	LIVER	t68-liver	NP_001004223.1_S298s	NA	NA	male	4w	0.392555	0.156772	0.0182174	2.50398	NA	NA	3.98232e-11	4.26057e-07
PHOSPHO;LIVER;NP_001004223.1_S298s	PHOSPHO	prot-ph	LIVER	t68-liver	NP_001004223.1_S298s	NA	NA	male	8w	1.23086	0.156772	1.24935e-08	7.85125	NA	NA	3.98232e-11	4.26057e-07
PHOSPHO;LIVER;NP_001004223.1_S304s	PHOSPHO	prot-ph	LIVER	t68-liver	NP_001004223.1_S304s	NA	NA	female	1w	0.458709	0.153792	0.0149547	2.98265	NA	NA	0.000412362	0.0361304
PHOSPHO;LIVER;NP_001004223.1_S304s	PHOSPHO	prot-ph	LIVER	t68-liver	NP_001004223.1_S304s	NA	NA	female	2w	0.708885	0.153792	0.00118925	4.60936	NA	NA	0.000412362	0.0361304
PHOSPHO;LIVER;NP_001004223.1_S304s	PHOSPHO	prot-ph	LIVER	t68-liver	NP_001004223.1_S304s	NA	NA	female	4w	0.272997	0.153792	0.108759	1.7751	NA	NA	0.000412362	0.0361304
PHOSPHO;LIVER;NP_001004223.1_S304s	PHOSPHO	prot-ph	LIVER	t68-liver	NP_001004223.1_S304s	NA	NA	female	8w	0.746406	0.153792	0.000838931	4.85333	NA	NA	0.000412362	0.0361304
PHOSPHO;LIVER;NP_001004223.1_S304s	PHOSPHO	prot-ph	LIVER	t68-liver	NP_001004223.1_S304s	NA	NA	male	1w	0.300065	0.174109	0.119961	1.72343	NA	NA	0.000412362	0.0361304
PHOSPHO;LIVER;NP_001004223.1_S304s	PHOSPHO	prot-ph	LIVER	t68-liver	NP_001004223.1_S304s	NA	NA	male	2w	0.123351	0.174109	0.497142	0.70847	NA	NA	0.000412362	0.0361304
PHOSPHO;LIVER;NP_001004223.1_S304s	PHOSPHO	prot-ph	LIVER	t68-liver	NP_001004223.1_S304s	NA	NA	male	4w	0.241111	0.174109	0.200483	1.38483	NA	NA	0.000412362	0.0361304
PHOSPHO;LIVER;NP_001004223.1_S304s	PHOSPHO	prot-ph	LIVER	t68-liver	NP_001004223.1_S304s	NA	NA	male	8w	0.837897	0.174109	0.00104435	4.81248	NA	NA	0.000412362	0.0361304
PHOSPHO;LIVER;NP_001004242.1_S416s	PHOSPHO	prot-ph	LIVER	t68-liver	NP_001004242.1_S416s	NA	NA	female	1w	0.463622	0.259525	0.0870855	1.78643	NA	NA	0.000526214	0.0400251
PHOSPHO;LIVER;NP_001004242.1_S416s	PHOSPHO	prot-ph	LIVER	t68-liver	NP_001004242.1_S416s	NA	NA	female	2w	0.0608534	0.244682	0.805775	0.2487	NA	NA	0.000526214	0.0400251
PHOSPHO;LIVER;NP_001004242.1_S416s	PHOSPHO	prot-ph	LIVER	t68-liver	NP_001004242.1_S416s	NA	NA	female	4w	1.12874	0.244682	0.000119317	4.61309	NA	NA	0.000526214	0.0400251
PHOSPHO;LIVER;NP_001004242.1_S416s	PHOSPHO	prot-ph	LIVER	t68-liver	NP_001004242.1_S416s	NA	NA	female	8w	0.650433	0.244682	0.0139739	2.65827	NA	NA	0.000526214	0.0400251
PHOSPHO;LIVER;NP_001004242.1_S416s	PHOSPHO	prot-ph	LIVER	t68-liver	NP_001004242.1_S416s	NA	NA	male	1w	0.140369	0.1513	0.362878	0.92775	NA	NA	0.000526214	0.0400251
PHOSPHO;LIVER;NP_001004242.1_S416s	PHOSPHO	prot-ph	LIVER	t68-liver	NP_001004242.1_S416s	NA	NA	male	2w	0.307524	0.1513	0.0534365	2.03255	NA	NA	0.000526214	0.0400251
PHOSPHO;LIVER;NP_001004242.1_S416s	PHOSPHO	prot-ph	LIVER	t68-liver	NP_001004242.1_S416s	NA	NA	male	4w	0.35336	0.1513	0.0283104	2.3355	NA	NA	0.000526214	0.0400251
PHOSPHO;LIVER;NP_001004242.1_S416s	PHOSPHO	prot-ph	LIVER	t68-liver	NP_001004242.1_S416s	NA	NA	male	8w	0.408593	0.1513	0.0125629	2.70055	NA	NA	0.000526214	0.0400251
PHOSPHO;LIVER;NP_001004255.1_S253s	PHOSPHO	prot-ph	LIVER	t68-liver	NP_001004255.1_S253s	NA	NA	female	1w	-0.418244	0.100042	0.000352542	-4.18067	NA	NA	0.000230391	0.0260769
PHOSPHO;LIVER;NP_001004255.1_S253s	PHOSPHO	prot-ph	LIVER	t68-liver	NP_001004255.1_S253s	NA	NA	female	2w	-0.307772	0.0943208	0.00339011	-3.26303	NA	NA	0.000230391	0.0260769
PHOSPHO;LIVER;NP_001004255.1_S253s	PHOSPHO	prot-ph	LIVER	t68-liver	NP_001004255.1_S253s	NA	NA	female	4w	-0.194399	0.0943208	0.0506613	-2.06104	NA	NA	0.000230391	0.0260769
PHOSPHO;LIVER;NP_001004255.1_S253s	PHOSPHO	prot-ph	LIVER	t68-liver	NP_001004255.1_S253s	NA	NA	female	8w	-0.282265	0.0943208	0.00645607	-2.99261	NA	NA	0.000230391	0.0260769
PHOSPHO;LIVER;NP_001004255.1_S253s	PHOSPHO	prot-ph	LIVER	t68-liver	NP_001004255.1_S253s	NA	NA	male	1w	-0.0888276	0.106469	0.412432	-0.8343	NA	NA	0.000230391	0.0260769
PHOSPHO;LIVER;NP_001004255.1_S253s	PHOSPHO	prot-ph	LIVER	t68-liver	NP_001004255.1_S253s	NA	NA	male	2w	-0.259793	0.106469	0.0225401	-2.44007	NA	NA	0.000230391	0.0260769
PHOSPHO;LIVER;NP_001004255.1_S253s	PHOSPHO	prot-ph	LIVER	t68-liver	NP_001004255.1_S253s	NA	NA	male	4w	-0.405351	0.106469	0.000869642	-3.80721	NA	NA	0.000230391	0.0260769
PHOSPHO;LIVER;NP_001004255.1_S253s	PHOSPHO	prot-ph	LIVER	t68-liver	NP_001004255.1_S253s	NA	NA	male	8w	-0.327212	0.106469	0.0052544	-3.0733	NA	NA	0.000230391	0.0260769
PHOSPHO;LIVER;NP_001004445.1_S84sS85s	PHOSPHO	prot-ph	LIVER	t68-liver	NP_001004445.1_S84sS85s	NA	NA	female	1w	0.0113899	0.0651378	0.862439	0.17486	NA	NA	0.000548296	0.0402295
PHOSPHO;LIVER;NP_001004445.1_S84sS85s	PHOSPHO	prot-ph	LIVER	t68-liver	NP_001004445.1_S84sS85s	NA	NA	female	2w	0.0256048	0.0621064	0.683252	0.41227	NA	NA	0.000548296	0.0402295
PHOSPHO;LIVER;NP_001004445.1_S84sS85s	PHOSPHO	prot-ph	LIVER	t68-liver	NP_001004445.1_S84sS85s	NA	NA	female	4w	-0.120456	0.0621064	0.062489	-1.93951	NA	NA	0.000548296	0.0402295
PHOSPHO;LIVER;NP_001004445.1_S84sS85s	PHOSPHO	prot-ph	LIVER	t68-liver	NP_001004445.1_S84sS85s	NA	NA	female	8w	-0.154168	0.0621064	0.0192621	-2.48231	NA	NA	0.000548296	0.0402295
PHOSPHO;LIVER;NP_001004445.1_S84sS85s	PHOSPHO	prot-ph	LIVER	t68-liver	NP_001004445.1_S84sS85s	NA	NA	male	1w	0.00540545	0.0558681	0.923594	0.09675	NA	NA	0.000548296	0.0402295
PHOSPHO;LIVER;NP_001004445.1_S84sS85s	PHOSPHO	prot-ph	LIVER	t68-liver	NP_001004445.1_S84sS85s	NA	NA	male	2w	0.0431074	0.0558681	0.446658	0.77159	NA	NA	0.000548296	0.0402295
PHOSPHO;LIVER;NP_001004445.1_S84sS85s	PHOSPHO	prot-ph	LIVER	t68-liver	NP_001004445.1_S84sS85s	NA	NA	male	4w	-0.0862268	0.0558681	0.13368	-1.5434	NA	NA	0.000548296	0.0402295
PHOSPHO;LIVER;NP_001004445.1_S84sS85s	PHOSPHO	prot-ph	LIVER	t68-liver	NP_001004445.1_S84sS85s	NA	NA	male	8w	-0.181868	0.0558681	0.00290101	-3.25532	NA	NA	0.000548296	0.0402295
PHOSPHO;LIVER;NP_001006967.1_S374s	PHOSPHO	prot-ph	LIVER	t68-liver	NP_001006967.1_S374s	NA	NA	female	1w	-0.0975627	0.0802677	0.234253	-1.21547	NA	NA	0.000319207	0.0308517
PHOSPHO;LIVER;NP_001006967.1_S374s	PHOSPHO	prot-ph	LIVER	t68-liver	NP_001006967.1_S374s	NA	NA	female	2w	0.175117	0.0765322	0.0298153	2.28815	NA	NA	0.000319207	0.0308517
PHOSPHO;LIVER;NP_001006967.1_S374s	PHOSPHO	prot-ph	LIVER	t68-liver	NP_001006967.1_S374s	NA	NA	female	4w	0.120959	0.0765322	0.12513	1.5805	NA	NA	0.000319207	0.0308517
PHOSPHO;LIVER;NP_001006967.1_S374s	PHOSPHO	prot-ph	LIVER	t68-liver	NP_001006967.1_S374s	NA	NA	female	8w	0.249185	0.0765322	0.00293499	3.25595	NA	NA	0.000319207	0.0308517
PHOSPHO;LIVER;NP_001006967.1_S374s	PHOSPHO	prot-ph	LIVER	t68-liver	NP_001006967.1_S374s	NA	NA	male	1w	0.090851	0.0726705	0.221324	1.25018	NA	NA	0.000319207	0.0308517
PHOSPHO;LIVER;NP_001006967.1_S374s	PHOSPHO	prot-ph	LIVER	t68-liver	NP_001006967.1_S374s	NA	NA	male	2w	0.134071	0.0726705	0.0753835	1.84492	NA	NA	0.000319207	0.0308517
PHOSPHO;LIVER;NP_001006967.1_S374s	PHOSPHO	prot-ph	LIVER	t68-liver	NP_001006967.1_S374s	NA	NA	male	4w	0.144199	0.0726705	0.0568511	1.98428	NA	NA	0.000319207	0.0308517
PHOSPHO;LIVER;NP_001006967.1_S374s	PHOSPHO	prot-ph	LIVER	t68-liver	NP_001006967.1_S374s	NA	NA	male	8w	0.25952	0.0726705	0.00127576	3.57118	NA	NA	0.000319207	0.0308517
PHOSPHO;LIVER;NP_001006991.1_S334s	PHOSPHO	prot-ph	LIVER	t68-liver	NP_001006991.1_S334s	NA	NA	female	1w	0.2525	0.149495	0.102229	1.68902	NA	NA	1.91308e-06	0.00158
PHOSPHO;LIVER;NP_001006991.1_S334s	PHOSPHO	prot-ph	LIVER	t68-liver	NP_001006991.1_S334s	NA	NA	female	2w	0.15854	0.142538	0.275401	1.11227	NA	NA	1.91308e-06	0.00158
PHOSPHO;LIVER;NP_001006991.1_S334s	PHOSPHO	prot-ph	LIVER	t68-liver	NP_001006991.1_S334s	NA	NA	female	4w	-0.38178	0.142538	0.0121928	-2.67845	NA	NA	1.91308e-06	0.00158
PHOSPHO;LIVER;NP_001006991.1_S334s	PHOSPHO	prot-ph	LIVER	t68-liver	NP_001006991.1_S334s	NA	NA	female	8w	-0.261342	0.142538	0.0772906	-1.83349	NA	NA	1.91308e-06	0.00158
PHOSPHO;LIVER;NP_001006991.1_S334s	PHOSPHO	prot-ph	LIVER	t68-liver	NP_001006991.1_S334s	NA	NA	male	1w	-0.177482	0.105292	0.102705	-1.68561	NA	NA	1.91308e-06	0.00158
PHOSPHO;LIVER;NP_001006991.1_S334s	PHOSPHO	prot-ph	LIVER	t68-liver	NP_001006991.1_S334s	NA	NA	male	2w	-0.132658	0.105292	0.217845	-1.2599	NA	NA	1.91308e-06	0.00158
PHOSPHO;LIVER;NP_001006991.1_S334s	PHOSPHO	prot-ph	LIVER	t68-liver	NP_001006991.1_S334s	NA	NA	male	4w	-0.391794	0.105292	0.000857702	-3.721	NA	NA	1.91308e-06	0.00158
PHOSPHO;LIVER;NP_001006991.1_S334s	PHOSPHO	prot-ph	LIVER	t68-liver	NP_001006991.1_S334s	NA	NA	male	8w	0.171401	0.105292	0.114475	1.62786	NA	NA	1.91308e-06	0.00158
PHOSPHO;LIVER;NP_001006991.1_S354s	PHOSPHO	prot-ph	LIVER	t68-liver	NP_001006991.1_S354s	NA	NA	female	1w	0.194354	0.199368	0.337912	0.97485	NA	NA	0.000171608	0.0223823
PHOSPHO;LIVER;NP_001006991.1_S354s	PHOSPHO	prot-ph	LIVER	t68-liver	NP_001006991.1_S354s	NA	NA	female	2w	0.235523	0.19009	0.225545	1.239	NA	NA	0.000171608	0.0223823
PHOSPHO;LIVER;NP_001006991.1_S354s	PHOSPHO	prot-ph	LIVER	t68-liver	NP_001006991.1_S354s	NA	NA	female	4w	-0.582524	0.19009	0.00476009	-3.06446	NA	NA	0.000171608	0.0223823
PHOSPHO;LIVER;NP_001006991.1_S354s	PHOSPHO	prot-ph	LIVER	t68-liver	NP_001006991.1_S354s	NA	NA	female	8w	-0.31955	0.19009	0.103785	-1.68104	NA	NA	0.000171608	0.0223823
PHOSPHO;LIVER;NP_001006991.1_S354s	PHOSPHO	prot-ph	LIVER	t68-liver	NP_001006991.1_S354s	NA	NA	male	1w	-0.311442	0.181085	0.0962151	-1.71987	NA	NA	0.000171608	0.0223823
PHOSPHO;LIVER;NP_001006991.1_S354s	PHOSPHO	prot-ph	LIVER	t68-liver	NP_001006991.1_S354s	NA	NA	male	2w	-0.357396	0.181085	0.0581115	-1.97364	NA	NA	0.000171608	0.0223823
PHOSPHO;LIVER;NP_001006991.1_S354s	PHOSPHO	prot-ph	LIVER	t68-liver	NP_001006991.1_S354s	NA	NA	male	4w	-0.596041	0.181085	0.00264368	-3.29149	NA	NA	0.000171608	0.0223823
PHOSPHO;LIVER;NP_001006991.1_S354s	PHOSPHO	prot-ph	LIVER	t68-liver	NP_001006991.1_S354s	NA	NA	male	8w	-0.0725939	0.181085	0.691473	-0.40088	NA	NA	0.000171608	0.0223823
PHOSPHO;LIVER;NP_001007625.1_S70s	PHOSPHO	prot-ph	LIVER	t68-liver	NP_001007625.1_S70s	NA	NA	female	1w	-0.118798	0.188954	0.534591	-0.62871	NA	NA	2.72642e-05	0.00818373
PHOSPHO;LIVER;NP_001007625.1_S70s	PHOSPHO	prot-ph	LIVER	t68-liver	NP_001007625.1_S70s	NA	NA	female	2w	0.0105326	0.180161	0.953792	0.05846	NA	NA	2.72642e-05	0.00818373
PHOSPHO;LIVER;NP_001007625.1_S70s	PHOSPHO	prot-ph	LIVER	t68-liver	NP_001007625.1_S70s	NA	NA	female	4w	-0.75154	0.180161	0.000261363	-4.17149	NA	NA	2.72642e-05	0.00818373
PHOSPHO;LIVER;NP_001007625.1_S70s	PHOSPHO	prot-ph	LIVER	t68-liver	NP_001007625.1_S70s	NA	NA	female	8w	-0.646231	0.180161	0.00124549	-3.58696	NA	NA	2.72642e-05	0.00818373
PHOSPHO;LIVER;NP_001007625.1_S70s	PHOSPHO	prot-ph	LIVER	t68-liver	NP_001007625.1_S70s	NA	NA	male	1w	-0.141338	0.153078	0.363537	-0.92331	NA	NA	2.72642e-05	0.00818373
PHOSPHO;LIVER;NP_001007625.1_S70s	PHOSPHO	prot-ph	LIVER	t68-liver	NP_001007625.1_S70s	NA	NA	male	2w	-0.375579	0.153078	0.0204571	-2.45351	NA	NA	2.72642e-05	0.00818373
PHOSPHO;LIVER;NP_001007625.1_S70s	PHOSPHO	prot-ph	LIVER	t68-liver	NP_001007625.1_S70s	NA	NA	male	4w	-0.332207	0.153078	0.0384062	-2.17018	NA	NA	2.72642e-05	0.00818373
PHOSPHO;LIVER;NP_001007625.1_S70s	PHOSPHO	prot-ph	LIVER	t68-liver	NP_001007625.1_S70s	NA	NA	male	8w	0.120971	0.153078	0.435853	0.79026	NA	NA	2.72642e-05	0.00818373
PHOSPHO;LIVER;NP_001007663.1_S220s	PHOSPHO	prot-ph	LIVER	t68-liver	NP_001007663.1_S220s	NA	NA	female	1w	-0.00422952	0.117764	0.971603	-0.03592	NA	NA	2.24647e-05	0.00712393
PHOSPHO;LIVER;NP_001007663.1_S220s	PHOSPHO	prot-ph	LIVER	t68-liver	NP_001007663.1_S220s	NA	NA	female	2w	-0.0620872	0.112283	0.584648	-0.55295	NA	NA	2.24647e-05	0.00712393
PHOSPHO;LIVER;NP_001007663.1_S220s	PHOSPHO	prot-ph	LIVER	t68-liver	NP_001007663.1_S220s	NA	NA	female	4w	-0.501752	0.112283	0.000116451	-4.46863	NA	NA	2.24647e-05	0.00712393
PHOSPHO;LIVER;NP_001007663.1_S220s	PHOSPHO	prot-ph	LIVER	t68-liver	NP_001007663.1_S220s	NA	NA	female	8w	-0.411095	0.112283	0.00102437	-3.66123	NA	NA	2.24647e-05	0.00712393
PHOSPHO;LIVER;NP_001007663.1_S220s	PHOSPHO	prot-ph	LIVER	t68-liver	NP_001007663.1_S220s	NA	NA	male	1w	-0.104872	0.113067	0.361385	-0.92752	NA	NA	2.24647e-05	0.00712393
PHOSPHO;LIVER;NP_001007663.1_S220s	PHOSPHO	prot-ph	LIVER	t68-liver	NP_001007663.1_S220s	NA	NA	male	2w	-0.165844	0.113067	0.153302	-1.46677	NA	NA	2.24647e-05	0.00712393
PHOSPHO;LIVER;NP_001007663.1_S220s	PHOSPHO	prot-ph	LIVER	t68-liver	NP_001007663.1_S220s	NA	NA	male	4w	-0.361847	0.113067	0.00333917	-3.20027	NA	NA	2.24647e-05	0.00712393
PHOSPHO;LIVER;NP_001007663.1_S220s	PHOSPHO	prot-ph	LIVER	t68-liver	NP_001007663.1_S220s	NA	NA	male	8w	0.000632414	0.113067	0.995576	0.00559	NA	NA	2.24647e-05	0.00712393
PHOSPHO;LIVER;NP_001007666.1_S243s	PHOSPHO	prot-ph	LIVER	t68-liver	NP_001007666.1_S243s	NA	NA	female	1w	0.252288	0.1127	0.0332427	2.23859	NA	NA	8.90195e-05	0.0159874
PHOSPHO;LIVER;NP_001007666.1_S243s	PHOSPHO	prot-ph	LIVER	t68-liver	NP_001007666.1_S243s	NA	NA	female	2w	-0.184833	0.107455	0.0963591	-1.72009	NA	NA	8.90195e-05	0.0159874
PHOSPHO;LIVER;NP_001007666.1_S243s	PHOSPHO	prot-ph	LIVER	t68-liver	NP_001007666.1_S243s	NA	NA	female	4w	0.299371	0.107455	0.00942944	2.78601	NA	NA	8.90195e-05	0.0159874
PHOSPHO;LIVER;NP_001007666.1_S243s	PHOSPHO	prot-ph	LIVER	t68-liver	NP_001007666.1_S243s	NA	NA	female	8w	0.0855702	0.107455	0.432482	0.79633	NA	NA	8.90195e-05	0.0159874
PHOSPHO;LIVER;NP_001007666.1_S243s	PHOSPHO	prot-ph	LIVER	t68-liver	NP_001007666.1_S243s	NA	NA	male	1w	0.0886506	0.116891	0.454387	0.7584	NA	NA	8.90195e-05	0.0159874
PHOSPHO;LIVER;NP_001007666.1_S243s	PHOSPHO	prot-ph	LIVER	t68-liver	NP_001007666.1_S243s	NA	NA	male	2w	-0.00706043	0.116891	0.952254	-0.0604	NA	NA	8.90195e-05	0.0159874
PHOSPHO;LIVER;NP_001007666.1_S243s	PHOSPHO	prot-ph	LIVER	t68-liver	NP_001007666.1_S243s	NA	NA	male	4w	0.323149	0.116891	0.00984911	2.76453	NA	NA	8.90195e-05	0.0159874
PHOSPHO;LIVER;NP_001007666.1_S243s	PHOSPHO	prot-ph	LIVER	t68-liver	NP_001007666.1_S243s	NA	NA	male	8w	-0.130229	0.116891	0.274469	-1.11411	NA	NA	8.90195e-05	0.0159874
PHOSPHO;LIVER;NP_001007756.1_S14s	PHOSPHO	prot-ph	LIVER	t68-liver	NP_001007756.1_S14s	NA	NA	female	1w	-0.408343	0.120344	0.00206354	-3.39314	NA	NA	0.000102068	0.017931
PHOSPHO;LIVER;NP_001007756.1_S14s	PHOSPHO	prot-ph	LIVER	t68-liver	NP_001007756.1_S14s	NA	NA	female	2w	-0.403267	0.114743	0.00150556	-3.51452	NA	NA	0.000102068	0.017931
PHOSPHO;LIVER;NP_001007756.1_S14s	PHOSPHO	prot-ph	LIVER	t68-liver	NP_001007756.1_S14s	NA	NA	female	4w	-0.0687909	0.114743	0.553606	-0.59952	NA	NA	0.000102068	0.017931
PHOSPHO;LIVER;NP_001007756.1_S14s	PHOSPHO	prot-ph	LIVER	t68-liver	NP_001007756.1_S14s	NA	NA	female	8w	-0.371868	0.114743	0.00304996	-3.24087	NA	NA	0.000102068	0.017931
PHOSPHO;LIVER;NP_001007756.1_S14s	PHOSPHO	prot-ph	LIVER	t68-liver	NP_001007756.1_S14s	NA	NA	male	1w	-0.0634802	0.0765939	0.414057	-0.82879	NA	NA	0.000102068	0.017931
PHOSPHO;LIVER;NP_001007756.1_S14s	PHOSPHO	prot-ph	LIVER	t68-liver	NP_001007756.1_S14s	NA	NA	male	2w	-0.153604	0.0765939	0.0544181	-2.00544	NA	NA	0.000102068	0.017931
PHOSPHO;LIVER;NP_001007756.1_S14s	PHOSPHO	prot-ph	LIVER	t68-liver	NP_001007756.1_S14s	NA	NA	male	4w	-0.164327	0.0765939	0.0405057	-2.14543	NA	NA	0.000102068	0.017931
PHOSPHO;LIVER;NP_001007756.1_S14s	PHOSPHO	prot-ph	LIVER	t68-liver	NP_001007756.1_S14s	NA	NA	male	8w	-0.305881	0.0765939	0.000412517	-3.99355	NA	NA	0.000102068	0.017931
PHOSPHO;LIVER;NP_001007801.1_S130s	PHOSPHO	prot-ph	LIVER	t68-liver	NP_001007801.1_S130s	NA	NA	female	1w	0.332641	0.278608	0.242436	1.19394	NA	NA	0.000633557	0.043152
PHOSPHO;LIVER;NP_001007801.1_S130s	PHOSPHO	prot-ph	LIVER	t68-liver	NP_001007801.1_S130s	NA	NA	female	2w	-0.130163	0.265642	0.627925	-0.48999	NA	NA	0.000633557	0.043152
PHOSPHO;LIVER;NP_001007801.1_S130s	PHOSPHO	prot-ph	LIVER	t68-liver	NP_001007801.1_S130s	NA	NA	female	4w	-0.875609	0.265642	0.00264803	-3.2962	NA	NA	0.000633557	0.043152
PHOSPHO;LIVER;NP_001007801.1_S130s	PHOSPHO	prot-ph	LIVER	t68-liver	NP_001007801.1_S130s	NA	NA	female	8w	-0.891375	0.265642	0.00227367	-3.35555	NA	NA	0.000633557	0.043152
PHOSPHO;LIVER;NP_001007801.1_S130s	PHOSPHO	prot-ph	LIVER	t68-liver	NP_001007801.1_S130s	NA	NA	male	1w	-0.0818728	0.218296	0.710375	-0.37505	NA	NA	0.000633557	0.043152
PHOSPHO;LIVER;NP_001007801.1_S130s	PHOSPHO	prot-ph	LIVER	t68-liver	NP_001007801.1_S130s	NA	NA	male	2w	-0.282098	0.218296	0.206562	-1.29227	NA	NA	0.000633557	0.043152
PHOSPHO;LIVER;NP_001007801.1_S130s	PHOSPHO	prot-ph	LIVER	t68-liver	NP_001007801.1_S130s	NA	NA	male	4w	-0.339472	0.218296	0.130872	-1.5551	NA	NA	0.000633557	0.043152
PHOSPHO;LIVER;NP_001007801.1_S130s	PHOSPHO	prot-ph	LIVER	t68-liver	NP_001007801.1_S130s	NA	NA	male	8w	0.0570585	0.218296	0.795663	0.26138	NA	NA	0.000633557	0.043152
PHOSPHO;LIVER;NP_001007804.1_S617s	PHOSPHO	prot-ph	LIVER	t68-liver	NP_001007804.1_S617s	NA	NA	female	1w	-0.126288	0.12924	0.336788	-0.97716	NA	NA	0.000351388	0.0336781
PHOSPHO;LIVER;NP_001007804.1_S617s	PHOSPHO	prot-ph	LIVER	t68-liver	NP_001007804.1_S617s	NA	NA	female	2w	-0.181624	0.123226	0.151565	-1.47392	NA	NA	0.000351388	0.0336781
PHOSPHO;LIVER;NP_001007804.1_S617s	PHOSPHO	prot-ph	LIVER	t68-liver	NP_001007804.1_S617s	NA	NA	female	4w	-0.189264	0.123226	0.13569	-1.53591	NA	NA	0.000351388	0.0336781
PHOSPHO;LIVER;NP_001007804.1_S617s	PHOSPHO	prot-ph	LIVER	t68-liver	NP_001007804.1_S617s	NA	NA	female	8w	-0.0195179	0.123226	0.875275	-0.15839	NA	NA	0.000351388	0.0336781
PHOSPHO;LIVER;NP_001007804.1_S617s	PHOSPHO	prot-ph	LIVER	t68-liver	NP_001007804.1_S617s	NA	NA	male	1w	-0.191228	0.140852	0.185144	-1.35765	NA	NA	0.000351388	0.0336781
PHOSPHO;LIVER;NP_001007804.1_S617s	PHOSPHO	prot-ph	LIVER	t68-liver	NP_001007804.1_S617s	NA	NA	male	2w	-0.0647431	0.140852	0.649225	-0.45965	NA	NA	0.000351388	0.0336781
PHOSPHO;LIVER;NP_001007804.1_S617s	PHOSPHO	prot-ph	LIVER	t68-liver	NP_001007804.1_S617s	NA	NA	male	4w	0.0243718	0.140852	0.86384	0.17303	NA	NA	0.000351388	0.0336781
PHOSPHO;LIVER;NP_001007804.1_S617s	PHOSPHO	prot-ph	LIVER	t68-liver	NP_001007804.1_S617s	NA	NA	male	8w	0.583785	0.140852	0.000273705	4.14467	NA	NA	0.000351388	0.0336781
PHOSPHO;LIVER;NP_001008325.1_S579s	PHOSPHO	prot-ph	LIVER	t68-liver	NP_001008325.1_S579s	NA	NA	female	1w	0.340227	0.166873	0.0604812	2.03884	NA	NA	0.000439439	0.0367642
PHOSPHO;LIVER;NP_001008325.1_S579s	PHOSPHO	prot-ph	LIVER	t68-liver	NP_001008325.1_S579s	NA	NA	female	2w	0.227028	0.166873	0.194827	1.36048	NA	NA	0.000439439	0.0367642
PHOSPHO;LIVER;NP_001008325.1_S579s	PHOSPHO	prot-ph	LIVER	t68-liver	NP_001008325.1_S579s	NA	NA	female	4w	-0.356903	0.166873	0.0502488	-2.13877	NA	NA	0.000439439	0.0367642
PHOSPHO;LIVER;NP_001008325.1_S579s	PHOSPHO	prot-ph	LIVER	t68-liver	NP_001008325.1_S579s	NA	NA	female	8w	-0.282239	0.166873	0.112534	-1.69134	NA	NA	0.000439439	0.0367642
PHOSPHO;LIVER;NP_001008325.1_S579s	PHOSPHO	prot-ph	LIVER	t68-liver	NP_001008325.1_S579s	NA	NA	male	1w	-0.114612	0.154771	0.471458	-0.74053	NA	NA	0.000439439	0.0367642
PHOSPHO;LIVER;NP_001008325.1_S579s	PHOSPHO	prot-ph	LIVER	t68-liver	NP_001008325.1_S579s	NA	NA	male	2w	-0.400469	0.154771	0.0217624	-2.58749	NA	NA	0.000439439	0.0367642
PHOSPHO;LIVER;NP_001008325.1_S579s	PHOSPHO	prot-ph	LIVER	t68-liver	NP_001008325.1_S579s	NA	NA	male	4w	-0.586743	0.154771	0.00205127	-3.79103	NA	NA	0.000439439	0.0367642
PHOSPHO;LIVER;NP_001008325.1_S579s	PHOSPHO	prot-ph	LIVER	t68-liver	NP_001008325.1_S579s	NA	NA	male	8w	-0.116252	0.154771	0.465263	-0.75112	NA	NA	0.000439439	0.0367642
PHOSPHO;LIVER;NP_001008507.1_S200s	PHOSPHO	prot-ph	LIVER	t68-liver	NP_001008507.1_S200s	NA	NA	female	1w	-0.200177	0.169513	0.256998	-1.18089	NA	NA	0.000432834	0.0369097
PHOSPHO;LIVER;NP_001008507.1_S200s	PHOSPHO	prot-ph	LIVER	t68-liver	NP_001008507.1_S200s	NA	NA	female	2w	0.0542022	0.169513	0.7538	0.31975	NA	NA	0.000432834	0.0369097
PHOSPHO;LIVER;NP_001008507.1_S200s	PHOSPHO	prot-ph	LIVER	t68-liver	NP_001008507.1_S200s	NA	NA	female	4w	-0.0492376	0.169513	0.775649	-0.29046	NA	NA	0.000432834	0.0369097
PHOSPHO;LIVER;NP_001008507.1_S200s	PHOSPHO	prot-ph	LIVER	t68-liver	NP_001008507.1_S200s	NA	NA	female	8w	0.519689	0.169513	0.00824739	3.06577	NA	NA	0.000432834	0.0369097
PHOSPHO;LIVER;NP_001008507.1_S200s	PHOSPHO	prot-ph	LIVER	t68-liver	NP_001008507.1_S200s	NA	NA	male	1w	-0.0853282	0.176591	0.636572	-0.4832	NA	NA	0.000432834	0.0369097
PHOSPHO;LIVER;NP_001008507.1_S200s	PHOSPHO	prot-ph	LIVER	t68-liver	NP_001008507.1_S200s	NA	NA	male	2w	-0.123936	0.176591	0.494516	-0.70183	NA	NA	0.000432834	0.0369097
PHOSPHO;LIVER;NP_001008507.1_S200s	PHOSPHO	prot-ph	LIVER	t68-liver	NP_001008507.1_S200s	NA	NA	male	4w	-0.499388	0.176591	0.0136337	-2.82793	NA	NA	0.000432834	0.0369097
PHOSPHO;LIVER;NP_001008507.1_S200s	PHOSPHO	prot-ph	LIVER	t68-liver	NP_001008507.1_S200s	NA	NA	male	8w	0.388321	0.176591	0.0455484	2.19898	NA	NA	0.000432834	0.0369097
PHOSPHO;LIVER;NP_001009344.2_T13t	PHOSPHO	prot-ph	LIVER	t68-liver	NP_001009344.2_T13t	NA	NA	female	1w	0.110519	0.0740964	0.146904	1.49156	NA	NA	5.39015e-05	0.0127204
PHOSPHO;LIVER;NP_001009344.2_T13t	PHOSPHO	prot-ph	LIVER	t68-liver	NP_001009344.2_T13t	NA	NA	female	2w	-0.045637	0.0706481	0.523511	-0.64598	NA	NA	5.39015e-05	0.0127204
PHOSPHO;LIVER;NP_001009344.2_T13t	PHOSPHO	prot-ph	LIVER	t68-liver	NP_001009344.2_T13t	NA	NA	female	4w	0.235568	0.0706481	0.0024009	3.33439	NA	NA	5.39015e-05	0.0127204
PHOSPHO;LIVER;NP_001009344.2_T13t	PHOSPHO	prot-ph	LIVER	t68-liver	NP_001009344.2_T13t	NA	NA	female	8w	0.196639	0.0706481	0.00949006	2.78335	NA	NA	5.39015e-05	0.0127204
PHOSPHO;LIVER;NP_001009344.2_T13t	PHOSPHO	prot-ph	LIVER	t68-liver	NP_001009344.2_T13t	NA	NA	male	1w	0.211277	0.0956696	0.0353553	2.2084	NA	NA	5.39015e-05	0.0127204
PHOSPHO;LIVER;NP_001009344.2_T13t	PHOSPHO	prot-ph	LIVER	t68-liver	NP_001009344.2_T13t	NA	NA	male	2w	0.217821	0.0956696	0.0304332	2.27681	NA	NA	5.39015e-05	0.0127204
PHOSPHO;LIVER;NP_001009344.2_T13t	PHOSPHO	prot-ph	LIVER	t68-liver	NP_001009344.2_T13t	NA	NA	male	4w	0.404761	0.0956696	0.000216382	4.23082	NA	NA	5.39015e-05	0.0127204
PHOSPHO;LIVER;NP_001009344.2_T13t	PHOSPHO	prot-ph	LIVER	t68-liver	NP_001009344.2_T13t	NA	NA	male	8w	0.0831129	0.0956696	0.392185	0.86875	NA	NA	5.39015e-05	0.0127204
PHOSPHO;LIVER;NP_001009687.1_S412s	PHOSPHO	prot-ph	LIVER	t68-liver	NP_001009687.1_S412s	NA	NA	female	1w	0.361936	0.127929	0.0110183	2.82921	NA	NA	0.000711629	0.0451948
PHOSPHO;LIVER;NP_001009687.1_S412s	PHOSPHO	prot-ph	LIVER	t68-liver	NP_001009687.1_S412s	NA	NA	female	2w	0.171691	0.118439	0.164144	1.44962	NA	NA	0.000711629	0.0451948
PHOSPHO;LIVER;NP_001009687.1_S412s	PHOSPHO	prot-ph	LIVER	t68-liver	NP_001009687.1_S412s	NA	NA	female	4w	0.215745	0.118439	0.0849641	1.82157	NA	NA	0.000711629	0.0451948
PHOSPHO;LIVER;NP_001009687.1_S412s	PHOSPHO	prot-ph	LIVER	t68-liver	NP_001009687.1_S412s	NA	NA	female	8w	0.488476	0.118439	0.000621638	4.12429	NA	NA	0.000711629	0.0451948
PHOSPHO;LIVER;NP_001009687.1_S412s	PHOSPHO	prot-ph	LIVER	t68-liver	NP_001009687.1_S412s	NA	NA	male	1w	0.124511	0.109282	0.268919	1.13936	NA	NA	0.000711629	0.0451948
PHOSPHO;LIVER;NP_001009687.1_S412s	PHOSPHO	prot-ph	LIVER	t68-liver	NP_001009687.1_S412s	NA	NA	male	2w	0.192842	0.109282	0.0939302	1.76464	NA	NA	0.000711629	0.0451948
PHOSPHO;LIVER;NP_001009687.1_S412s	PHOSPHO	prot-ph	LIVER	t68-liver	NP_001009687.1_S412s	NA	NA	male	4w	0.23516	0.109282	0.0446754	2.15187	NA	NA	0.000711629	0.0451948
PHOSPHO;LIVER;NP_001009687.1_S412s	PHOSPHO	prot-ph	LIVER	t68-liver	NP_001009687.1_S412s	NA	NA	male	8w	0.456029	0.109282	0.000530416	4.17297	NA	NA	0.000711629	0.0451948
PHOSPHO;LIVER;NP_001011901.1_S510s	PHOSPHO	prot-ph	LIVER	t68-liver	NP_001011901.1_S510s	NA	NA	female	1w	-0.0481484	0.0620724	0.444385	-0.77568	NA	NA	0.00045016	0.0362221
PHOSPHO;LIVER;NP_001011901.1_S510s	PHOSPHO	prot-ph	LIVER	t68-liver	NP_001011901.1_S510s	NA	NA	female	2w	0.0691081	0.0591837	0.252698	1.16769	NA	NA	0.00045016	0.0362221
PHOSPHO;LIVER;NP_001011901.1_S510s	PHOSPHO	prot-ph	LIVER	t68-liver	NP_001011901.1_S510s	NA	NA	female	4w	0.0227852	0.0591837	0.703128	0.38499	NA	NA	0.00045016	0.0362221
PHOSPHO;LIVER;NP_001011901.1_S510s	PHOSPHO	prot-ph	LIVER	t68-liver	NP_001011901.1_S510s	NA	NA	female	8w	0.0360489	0.0591837	0.547326	0.6091	NA	NA	0.00045016	0.0362221
PHOSPHO;LIVER;NP_001011901.1_S510s	PHOSPHO	prot-ph	LIVER	t68-liver	NP_001011901.1_S510s	NA	NA	male	1w	-0.00699832	0.0852415	0.935137	-0.0821	NA	NA	0.00045016	0.0362221
PHOSPHO;LIVER;NP_001011901.1_S510s	PHOSPHO	prot-ph	LIVER	t68-liver	NP_001011901.1_S510s	NA	NA	male	2w	0.0141881	0.0852415	0.868972	0.16645	NA	NA	0.00045016	0.0362221
PHOSPHO;LIVER;NP_001011901.1_S510s	PHOSPHO	prot-ph	LIVER	t68-liver	NP_001011901.1_S510s	NA	NA	male	4w	0.0056926	0.0852415	0.947218	0.06678	NA	NA	0.00045016	0.0362221
PHOSPHO;LIVER;NP_001011901.1_S510s	PHOSPHO	prot-ph	LIVER	t68-liver	NP_001011901.1_S510s	NA	NA	male	8w	0.401766	0.0852415	5.74241e-05	4.71326	NA	NA	0.00045016	0.0362221
PHOSPHO;LIVER;NP_001011901.1_S558s	PHOSPHO	prot-ph	LIVER	t68-liver	NP_001011901.1_S558s	NA	NA	female	1w	0.0410579	0.0903157	0.65287	0.4546	NA	NA	0.000144507	0.0203818
PHOSPHO;LIVER;NP_001011901.1_S558s	PHOSPHO	prot-ph	LIVER	t68-liver	NP_001011901.1_S558s	NA	NA	female	2w	0.185239	0.0861127	0.0401657	2.15112	NA	NA	0.000144507	0.0203818
PHOSPHO;LIVER;NP_001011901.1_S558s	PHOSPHO	prot-ph	LIVER	t68-liver	NP_001011901.1_S558s	NA	NA	female	4w	0.0643013	0.0861127	0.461411	0.74671	NA	NA	0.000144507	0.0203818
PHOSPHO;LIVER;NP_001011901.1_S558s	PHOSPHO	prot-ph	LIVER	t68-liver	NP_001011901.1_S558s	NA	NA	female	8w	0.158966	0.0861127	0.0753973	1.84602	NA	NA	0.000144507	0.0203818
PHOSPHO;LIVER;NP_001011901.1_S558s	PHOSPHO	prot-ph	LIVER	t68-liver	NP_001011901.1_S558s	NA	NA	male	1w	0.149471	0.126595	0.247406	1.1807	NA	NA	0.000144507	0.0203818
PHOSPHO;LIVER;NP_001011901.1_S558s	PHOSPHO	prot-ph	LIVER	t68-liver	NP_001011901.1_S558s	NA	NA	male	2w	0.0267575	0.126595	0.834096	0.21136	NA	NA	0.000144507	0.0203818
PHOSPHO;LIVER;NP_001011901.1_S558s	PHOSPHO	prot-ph	LIVER	t68-liver	NP_001011901.1_S558s	NA	NA	male	4w	0.03987	0.126595	0.755082	0.31494	NA	NA	0.000144507	0.0203818
PHOSPHO;LIVER;NP_001011901.1_S558s	PHOSPHO	prot-ph	LIVER	t68-liver	NP_001011901.1_S558s	NA	NA	male	8w	0.649426	0.126595	1.81344e-05	5.12996	NA	NA	0.000144507	0.0203818
PHOSPHO;LIVER;NP_001011901.1_T486t	PHOSPHO	prot-ph	LIVER	t68-liver	NP_001011901.1_T486t	NA	NA	female	1w	-0.0226163	0.17676	0.89929	-0.12795	NA	NA	6.1606e-06	0.00345449
PHOSPHO;LIVER;NP_001011901.1_T486t	PHOSPHO	prot-ph	LIVER	t68-liver	NP_001011901.1_T486t	NA	NA	female	2w	-0.0236372	0.166651	0.888432	-0.14184	NA	NA	6.1606e-06	0.00345449
PHOSPHO;LIVER;NP_001011901.1_T486t	PHOSPHO	prot-ph	LIVER	t68-liver	NP_001011901.1_T486t	NA	NA	female	4w	0.140697	0.166651	0.407131	0.84426	NA	NA	6.1606e-06	0.00345449
PHOSPHO;LIVER;NP_001011901.1_T486t	PHOSPHO	prot-ph	LIVER	t68-liver	NP_001011901.1_T486t	NA	NA	female	8w	0.259858	0.166651	0.132443	1.55929	NA	NA	6.1606e-06	0.00345449
PHOSPHO;LIVER;NP_001011901.1_T486t	PHOSPHO	prot-ph	LIVER	t68-liver	NP_001011901.1_T486t	NA	NA	male	1w	0.00817196	0.177673	0.9637	0.04599	NA	NA	6.1606e-06	0.00345449
PHOSPHO;LIVER;NP_001011901.1_T486t	PHOSPHO	prot-ph	LIVER	t68-liver	NP_001011901.1_T486t	NA	NA	male	2w	-0.312883	0.177673	0.091122	-1.76101	NA	NA	6.1606e-06	0.00345449
PHOSPHO;LIVER;NP_001011901.1_T486t	PHOSPHO	prot-ph	LIVER	t68-liver	NP_001011901.1_T486t	NA	NA	male	4w	0.0394539	0.177673	0.826168	0.22206	NA	NA	6.1606e-06	0.00345449
PHOSPHO;LIVER;NP_001011901.1_T486t	PHOSPHO	prot-ph	LIVER	t68-liver	NP_001011901.1_T486t	NA	NA	male	8w	1.04784	0.177673	4.58846e-06	5.89758	NA	NA	6.1606e-06	0.00345449
PHOSPHO;LIVER;NP_001011923.1_S294s	PHOSPHO	prot-ph	LIVER	t68-liver	NP_001011923.1_S294s	NA	NA	female	1w	-0.129502	0.077728	0.106752	-1.66609	NA	NA	0.000485083	0.0386959
PHOSPHO;LIVER;NP_001011923.1_S294s	PHOSPHO	prot-ph	LIVER	t68-liver	NP_001011923.1_S294s	NA	NA	female	2w	-0.0204286	0.0741108	0.784825	-0.27565	NA	NA	0.000485083	0.0386959
PHOSPHO;LIVER;NP_001011923.1_S294s	PHOSPHO	prot-ph	LIVER	t68-liver	NP_001011923.1_S294s	NA	NA	female	4w	-0.213378	0.0741108	0.00752274	-2.87918	NA	NA	0.000485083	0.0386959
PHOSPHO;LIVER;NP_001011923.1_S294s	PHOSPHO	prot-ph	LIVER	t68-liver	NP_001011923.1_S294s	NA	NA	female	8w	-0.31085	0.0741108	0.000245635	-4.1944	NA	NA	0.000485083	0.0386959
PHOSPHO;LIVER;NP_001011923.1_S294s	PHOSPHO	prot-ph	LIVER	t68-liver	NP_001011923.1_S294s	NA	NA	male	1w	-0.0497576	0.0848573	0.562208	-0.58637	NA	NA	0.000485083	0.0386959
PHOSPHO;LIVER;NP_001011923.1_S294s	PHOSPHO	prot-ph	LIVER	t68-liver	NP_001011923.1_S294s	NA	NA	male	2w	-0.0520861	0.0848573	0.544173	-0.61381	NA	NA	0.000485083	0.0386959
PHOSPHO;LIVER;NP_001011923.1_S294s	PHOSPHO	prot-ph	LIVER	t68-liver	NP_001011923.1_S294s	NA	NA	male	4w	-0.184027	0.0848573	0.0385318	-2.16867	NA	NA	0.000485083	0.0386959
PHOSPHO;LIVER;NP_001011923.1_S294s	PHOSPHO	prot-ph	LIVER	t68-liver	NP_001011923.1_S294s	NA	NA	male	8w	-0.236909	0.0848573	0.00922036	-2.79185	NA	NA	0.000485083	0.0386959
PHOSPHO;LIVER;NP_001011936.1_S138s	PHOSPHO	prot-ph	LIVER	t68-liver	NP_001011936.1_S138s	NA	NA	female	1w	-0.0895903	0.0876961	0.315644	-1.0216	NA	NA	0.000109593	0.0178434
PHOSPHO;LIVER;NP_001011936.1_S138s	PHOSPHO	prot-ph	LIVER	t68-liver	NP_001011936.1_S138s	NA	NA	female	2w	0.127156	0.083615	0.139447	1.52073	NA	NA	0.000109593	0.0178434
PHOSPHO;LIVER;NP_001011936.1_S138s	PHOSPHO	prot-ph	LIVER	t68-liver	NP_001011936.1_S138s	NA	NA	female	4w	0.0999805	0.083615	0.241749	1.19573	NA	NA	0.000109593	0.0178434
PHOSPHO;LIVER;NP_001011936.1_S138s	PHOSPHO	prot-ph	LIVER	t68-liver	NP_001011936.1_S138s	NA	NA	female	8w	0.15863	0.083615	0.0680787	1.89715	NA	NA	0.000109593	0.0178434
PHOSPHO;LIVER;NP_001011936.1_S138s	PHOSPHO	prot-ph	LIVER	t68-liver	NP_001011936.1_S138s	NA	NA	male	1w	0.0222357	0.142339	0.876955	0.15622	NA	NA	0.000109593	0.0178434
PHOSPHO;LIVER;NP_001011936.1_S138s	PHOSPHO	prot-ph	LIVER	t68-liver	NP_001011936.1_S138s	NA	NA	male	2w	0.174558	0.142339	0.230026	1.22635	NA	NA	0.000109593	0.0178434
PHOSPHO;LIVER;NP_001011936.1_S138s	PHOSPHO	prot-ph	LIVER	t68-liver	NP_001011936.1_S138s	NA	NA	male	4w	0.354421	0.142339	0.0188153	2.48997	NA	NA	0.000109593	0.0178434
PHOSPHO;LIVER;NP_001011936.1_S138s	PHOSPHO	prot-ph	LIVER	t68-liver	NP_001011936.1_S138s	NA	NA	male	8w	0.692135	0.142339	3.80045e-05	4.86257	NA	NA	0.000109593	0.0178434
PHOSPHO;LIVER;NP_001011936.1_S278s	PHOSPHO	prot-ph	LIVER	t68-liver	NP_001011936.1_S278s	NA	NA	female	1w	-0.6732	0.239225	0.0097876	-2.81408	NA	NA	0.000717071	0.0467012
PHOSPHO;LIVER;NP_001011936.1_S278s	PHOSPHO	prot-ph	LIVER	t68-liver	NP_001011936.1_S278s	NA	NA	female	2w	-0.553597	0.225544	0.0220095	-2.4545	NA	NA	0.000717071	0.0467012
PHOSPHO;LIVER;NP_001011936.1_S278s	PHOSPHO	prot-ph	LIVER	t68-liver	NP_001011936.1_S278s	NA	NA	female	4w	-0.0313096	0.225544	0.89079	-0.13882	NA	NA	0.000717071	0.0467012
PHOSPHO;LIVER;NP_001011936.1_S278s	PHOSPHO	prot-ph	LIVER	t68-liver	NP_001011936.1_S278s	NA	NA	female	8w	0.0204019	0.225544	0.9287	0.09046	NA	NA	0.000717071	0.0467012
PHOSPHO;LIVER;NP_001011936.1_S278s	PHOSPHO	prot-ph	LIVER	t68-liver	NP_001011936.1_S278s	NA	NA	male	1w	0.405783	0.248345	0.115471	1.63395	NA	NA	0.000717071	0.0467012
PHOSPHO;LIVER;NP_001011936.1_S278s	PHOSPHO	prot-ph	LIVER	t68-liver	NP_001011936.1_S278s	NA	NA	male	2w	0.178676	0.248345	0.47888	0.71947	NA	NA	0.000717071	0.0467012
PHOSPHO;LIVER;NP_001011936.1_S278s	PHOSPHO	prot-ph	LIVER	t68-liver	NP_001011936.1_S278s	NA	NA	male	4w	0.17744	0.248345	0.481895	0.71449	NA	NA	0.000717071	0.0467012
PHOSPHO;LIVER;NP_001011936.1_S278s	PHOSPHO	prot-ph	LIVER	t68-liver	NP_001011936.1_S278s	NA	NA	male	8w	0.983938	0.248345	0.000590018	3.96197	NA	NA	0.000717071	0.0467012
PHOSPHO;LIVER;NP_001011936.1_S377sS388s	PHOSPHO	prot-ph	LIVER	t68-liver	NP_001011936.1_S377sS388s	NA	NA	female	1w	0.100862	0.0912152	0.278163	1.10576	NA	NA	9.40902e-07	0.00102361
PHOSPHO;LIVER;NP_001011936.1_S377sS388s	PHOSPHO	prot-ph	LIVER	t68-liver	NP_001011936.1_S377sS388s	NA	NA	female	2w	-0.0132681	0.0869703	0.879831	-0.15256	NA	NA	9.40902e-07	0.00102361
PHOSPHO;LIVER;NP_001011936.1_S377sS388s	PHOSPHO	prot-ph	LIVER	t68-liver	NP_001011936.1_S377sS388s	NA	NA	female	4w	0.326151	0.0869703	0.000809606	3.75015	NA	NA	9.40902e-07	0.00102361
PHOSPHO;LIVER;NP_001011936.1_S377sS388s	PHOSPHO	prot-ph	LIVER	t68-liver	NP_001011936.1_S377sS388s	NA	NA	female	8w	0.283312	0.0869703	0.00292285	3.25757	NA	NA	9.40902e-07	0.00102361
PHOSPHO;LIVER;NP_001011936.1_S377sS388s	PHOSPHO	prot-ph	LIVER	t68-liver	NP_001011936.1_S377sS388s	NA	NA	male	1w	0.0798714	0.110598	0.476025	0.72217	NA	NA	9.40902e-07	0.00102361
PHOSPHO;LIVER;NP_001011936.1_S377sS388s	PHOSPHO	prot-ph	LIVER	t68-liver	NP_001011936.1_S377sS388s	NA	NA	male	2w	0.135862	0.110598	0.229258	1.22842	NA	NA	9.40902e-07	0.00102361
PHOSPHO;LIVER;NP_001011936.1_S377sS388s	PHOSPHO	prot-ph	LIVER	t68-liver	NP_001011936.1_S377sS388s	NA	NA	male	4w	0.265899	0.110598	0.0228879	2.40419	NA	NA	9.40902e-07	0.00102361
PHOSPHO;LIVER;NP_001011936.1_S377sS388s	PHOSPHO	prot-ph	LIVER	t68-liver	NP_001011936.1_S377sS388s	NA	NA	male	8w	0.599599	0.110598	8.1022e-06	5.42141	NA	NA	9.40902e-07	0.00102361
PHOSPHO;LIVER;NP_001011936.1_S7s	PHOSPHO	prot-ph	LIVER	t68-liver	NP_001011936.1_S7s	NA	NA	female	1w	0.109032	0.0863181	0.21687	1.26314	NA	NA	0.000282941	0.0289254
PHOSPHO;LIVER;NP_001011936.1_S7s	PHOSPHO	prot-ph	LIVER	t68-liver	NP_001011936.1_S7s	NA	NA	female	2w	-0.126505	0.0823011	0.135398	-1.53711	NA	NA	0.000282941	0.0289254
PHOSPHO;LIVER;NP_001011936.1_S7s	PHOSPHO	prot-ph	LIVER	t68-liver	NP_001011936.1_S7s	NA	NA	female	4w	0.0807792	0.0823011	0.334677	0.98151	NA	NA	0.000282941	0.0289254
PHOSPHO;LIVER;NP_001011936.1_S7s	PHOSPHO	prot-ph	LIVER	t68-liver	NP_001011936.1_S7s	NA	NA	female	8w	0.0184289	0.0823011	0.824432	0.22392	NA	NA	0.000282941	0.0289254
PHOSPHO;LIVER;NP_001011936.1_S7s	PHOSPHO	prot-ph	LIVER	t68-liver	NP_001011936.1_S7s	NA	NA	male	1w	-0.0271628	0.0905682	0.766401	-0.29992	NA	NA	0.000282941	0.0289254
PHOSPHO;LIVER;NP_001011936.1_S7s	PHOSPHO	prot-ph	LIVER	t68-liver	NP_001011936.1_S7s	NA	NA	male	2w	0.00856205	0.0905682	0.925339	0.09454	NA	NA	0.000282941	0.0289254
PHOSPHO;LIVER;NP_001011936.1_S7s	PHOSPHO	prot-ph	LIVER	t68-liver	NP_001011936.1_S7s	NA	NA	male	4w	0.217632	0.0905682	0.0229514	2.40296	NA	NA	0.000282941	0.0289254
PHOSPHO;LIVER;NP_001011936.1_S7s	PHOSPHO	prot-ph	LIVER	t68-liver	NP_001011936.1_S7s	NA	NA	male	8w	0.372414	0.0905682	0.000299176	4.11197	NA	NA	0.000282941	0.0289254
PHOSPHO;LIVER;NP_001011958.1_S161s	PHOSPHO	prot-ph	LIVER	t68-liver	NP_001011958.1_S161s	NA	NA	female	1w	-0.177895	0.0777752	0.0298715	-2.2873	NA	NA	0.000501488	0.0392047
PHOSPHO;LIVER;NP_001011958.1_S161s	PHOSPHO	prot-ph	LIVER	t68-liver	NP_001011958.1_S161s	NA	NA	female	2w	-0.0639184	0.0741558	0.395977	-0.86195	NA	NA	0.000501488	0.0392047
PHOSPHO;LIVER;NP_001011958.1_S161s	PHOSPHO	prot-ph	LIVER	t68-liver	NP_001011958.1_S161s	NA	NA	female	4w	-0.231925	0.0741558	0.00406373	-3.12753	NA	NA	0.000501488	0.0392047
PHOSPHO;LIVER;NP_001011958.1_S161s	PHOSPHO	prot-ph	LIVER	t68-liver	NP_001011958.1_S161s	NA	NA	female	8w	-0.325066	0.0741558	0.000146879	-4.38355	NA	NA	0.000501488	0.0392047
PHOSPHO;LIVER;NP_001011958.1_S161s	PHOSPHO	prot-ph	LIVER	t68-liver	NP_001011958.1_S161s	NA	NA	male	1w	-0.0667591	0.106101	0.534187	-0.6292	NA	NA	0.000501488	0.0392047
PHOSPHO;LIVER;NP_001011958.1_S161s	PHOSPHO	prot-ph	LIVER	t68-liver	NP_001011958.1_S161s	NA	NA	male	2w	-0.0442301	0.106101	0.679873	-0.41687	NA	NA	0.000501488	0.0392047
PHOSPHO;LIVER;NP_001011958.1_S161s	PHOSPHO	prot-ph	LIVER	t68-liver	NP_001011958.1_S161s	NA	NA	male	4w	-0.145717	0.106101	0.180259	-1.37338	NA	NA	0.000501488	0.0392047
PHOSPHO;LIVER;NP_001011958.1_S161s	PHOSPHO	prot-ph	LIVER	t68-liver	NP_001011958.1_S161s	NA	NA	male	8w	-0.321992	0.106101	0.00507101	-3.03478	NA	NA	0.000501488	0.0392047
PHOSPHO;LIVER;NP_001011996.1_S470s	PHOSPHO	prot-ph	LIVER	t68-liver	NP_001011996.1_S470s	NA	NA	female	1w	0.565219	0.145627	0.000570908	3.88127	NA	NA	0.000772345	0.0485541
PHOSPHO;LIVER;NP_001011996.1_S470s	PHOSPHO	prot-ph	LIVER	t68-liver	NP_001011996.1_S470s	NA	NA	female	2w	0.350242	0.13885	0.0175634	2.52245	NA	NA	0.000772345	0.0485541
PHOSPHO;LIVER;NP_001011996.1_S470s	PHOSPHO	prot-ph	LIVER	t68-liver	NP_001011996.1_S470s	NA	NA	female	4w	0.485866	0.13885	0.00156689	3.49921	NA	NA	0.000772345	0.0485541
PHOSPHO;LIVER;NP_001011996.1_S470s	PHOSPHO	prot-ph	LIVER	t68-liver	NP_001011996.1_S470s	NA	NA	female	8w	0.353485	0.13885	0.0166397	2.5458	NA	NA	0.000772345	0.0485541
PHOSPHO;LIVER;NP_001011996.1_S470s	PHOSPHO	prot-ph	LIVER	t68-liver	NP_001011996.1_S470s	NA	NA	male	1w	-0.255954	0.163379	0.128153	-1.56662	NA	NA	0.000772345	0.0485541
PHOSPHO;LIVER;NP_001011996.1_S470s	PHOSPHO	prot-ph	LIVER	t68-liver	NP_001011996.1_S470s	NA	NA	male	2w	0.290695	0.163379	0.0857805	1.77927	NA	NA	0.000772345	0.0485541
PHOSPHO;LIVER;NP_001011996.1_S470s	PHOSPHO	prot-ph	LIVER	t68-liver	NP_001011996.1_S470s	NA	NA	male	4w	-0.170769	0.163379	0.304632	-1.04523	NA	NA	0.000772345	0.0485541
PHOSPHO;LIVER;NP_001011996.1_S470s	PHOSPHO	prot-ph	LIVER	t68-liver	NP_001011996.1_S470s	NA	NA	male	8w	0.145953	0.163379	0.379097	0.89334	NA	NA	0.000772345	0.0485541
PHOSPHO;LIVER;NP_001011996.1_S532s	PHOSPHO	prot-ph	LIVER	t68-liver	NP_001011996.1_S532s	NA	NA	female	1w	0.222961	0.149882	0.147945	1.48758	NA	NA	0.000163449	0.0227384
PHOSPHO;LIVER;NP_001011996.1_S532s	PHOSPHO	prot-ph	LIVER	t68-liver	NP_001011996.1_S532s	NA	NA	female	2w	0.0625353	0.142907	0.665009	0.4376	NA	NA	0.000163449	0.0227384
PHOSPHO;LIVER;NP_001011996.1_S532s	PHOSPHO	prot-ph	LIVER	t68-liver	NP_001011996.1_S532s	NA	NA	female	4w	0.437612	0.142907	0.00478675	3.06222	NA	NA	0.000163449	0.0227384
PHOSPHO;LIVER;NP_001011996.1_S532s	PHOSPHO	prot-ph	LIVER	t68-liver	NP_001011996.1_S532s	NA	NA	female	8w	0.524075	0.142907	0.00100822	3.66725	NA	NA	0.000163449	0.0227384
PHOSPHO;LIVER;NP_001011996.1_S532s	PHOSPHO	prot-ph	LIVER	t68-liver	NP_001011996.1_S532s	NA	NA	male	1w	-0.125625	0.0754206	0.106652	-1.66566	NA	NA	0.000163449	0.0227384
PHOSPHO;LIVER;NP_001011996.1_S532s	PHOSPHO	prot-ph	LIVER	t68-liver	NP_001011996.1_S532s	NA	NA	male	2w	-0.093265	0.0754206	0.226251	-1.2366	NA	NA	0.000163449	0.0227384
PHOSPHO;LIVER;NP_001011996.1_S532s	PHOSPHO	prot-ph	LIVER	t68-liver	NP_001011996.1_S532s	NA	NA	male	4w	-0.0847976	0.0754206	0.270181	-1.12433	NA	NA	0.000163449	0.0227384
PHOSPHO;LIVER;NP_001011996.1_S532s	PHOSPHO	prot-ph	LIVER	t68-liver	NP_001011996.1_S532s	NA	NA	male	8w	0.164708	0.0754206	0.0372881	2.18386	NA	NA	0.000163449	0.0227384
PHOSPHO;LIVER;NP_001012043.1_S535s	PHOSPHO	prot-ph	LIVER	t68-liver	NP_001012043.1_S535s	NA	NA	female	1w	0.438421	0.176349	0.020531	2.4861	NA	NA	0.000256685	0.0274255
PHOSPHO;LIVER;NP_001012043.1_S535s	PHOSPHO	prot-ph	LIVER	t68-liver	NP_001012043.1_S535s	NA	NA	female	2w	0.236669	0.166263	0.167892	1.42346	NA	NA	0.000256685	0.0274255
PHOSPHO;LIVER;NP_001012043.1_S535s	PHOSPHO	prot-ph	LIVER	t68-liver	NP_001012043.1_S535s	NA	NA	female	4w	-0.383904	0.166263	0.0301718	-2.30901	NA	NA	0.000256685	0.0274255
PHOSPHO;LIVER;NP_001012043.1_S535s	PHOSPHO	prot-ph	LIVER	t68-liver	NP_001012043.1_S535s	NA	NA	female	8w	-0.206842	0.166263	0.225879	-1.24406	NA	NA	0.000256685	0.0274255
PHOSPHO;LIVER;NP_001012043.1_S535s	PHOSPHO	prot-ph	LIVER	t68-liver	NP_001012043.1_S535s	NA	NA	male	1w	-0.313597	0.185907	0.104738	-1.68685	NA	NA	0.000256685	0.0274255
PHOSPHO;LIVER;NP_001012043.1_S535s	PHOSPHO	prot-ph	LIVER	t68-liver	NP_001012043.1_S535s	NA	NA	male	2w	-0.412879	0.185907	0.0361652	-2.2209	NA	NA	0.000256685	0.0274255
PHOSPHO;LIVER;NP_001012043.1_S535s	PHOSPHO	prot-ph	LIVER	t68-liver	NP_001012043.1_S535s	NA	NA	male	4w	-0.6029	0.185907	0.00349422	-3.24302	NA	NA	0.000256685	0.0274255
PHOSPHO;LIVER;NP_001012043.1_S535s	PHOSPHO	prot-ph	LIVER	t68-liver	NP_001012043.1_S535s	NA	NA	male	8w	-0.175254	0.185907	0.355337	-0.9427	NA	NA	0.000256685	0.0274255
PHOSPHO;LIVER;NP_001012072.1_S33s	PHOSPHO	prot-ph	LIVER	t68-liver	NP_001012072.1_S33s	NA	NA	female	1w	-0.0926721	0.107817	0.397285	-0.85953	NA	NA	6.59781e-06	0.00355067
PHOSPHO;LIVER;NP_001012072.1_S33s	PHOSPHO	prot-ph	LIVER	t68-liver	NP_001012072.1_S33s	NA	NA	female	2w	-0.164201	0.102799	0.121331	-1.5973	NA	NA	6.59781e-06	0.00355067
PHOSPHO;LIVER;NP_001012072.1_S33s	PHOSPHO	prot-ph	LIVER	t68-liver	NP_001012072.1_S33s	NA	NA	female	4w	0.0919473	0.102799	0.37865	0.89444	NA	NA	6.59781e-06	0.00355067
PHOSPHO;LIVER;NP_001012072.1_S33s	PHOSPHO	prot-ph	LIVER	t68-liver	NP_001012072.1_S33s	NA	NA	female	8w	-0.180256	0.102799	0.0903704	-1.75348	NA	NA	6.59781e-06	0.00355067
PHOSPHO;LIVER;NP_001012072.1_S33s	PHOSPHO	prot-ph	LIVER	t68-liver	NP_001012072.1_S33s	NA	NA	male	1w	0.263562	0.117655	0.0329894	2.24013	NA	NA	6.59781e-06	0.00355067
PHOSPHO;LIVER;NP_001012072.1_S33s	PHOSPHO	prot-ph	LIVER	t68-liver	NP_001012072.1_S33s	NA	NA	male	2w	0.0644217	0.117655	0.588232	0.54755	NA	NA	6.59781e-06	0.00355067
PHOSPHO;LIVER;NP_001012072.1_S33s	PHOSPHO	prot-ph	LIVER	t68-liver	NP_001012072.1_S33s	NA	NA	male	4w	0.584822	0.117655	2.8181e-05	4.97066	NA	NA	6.59781e-06	0.00355067
PHOSPHO;LIVER;NP_001012072.1_S33s	PHOSPHO	prot-ph	LIVER	t68-liver	NP_001012072.1_S33s	NA	NA	male	8w	-0.176157	0.117655	0.14524	-1.49724	NA	NA	6.59781e-06	0.00355067
PHOSPHO;LIVER;NP_001012074.1_S830s	PHOSPHO	prot-ph	LIVER	t68-liver	NP_001012074.1_S830s	NA	NA	female	1w	-0.00853655	0.0882962	0.923663	-0.09668	NA	NA	0.000634087	0.043152
PHOSPHO;LIVER;NP_001012074.1_S830s	PHOSPHO	prot-ph	LIVER	t68-liver	NP_001012074.1_S830s	NA	NA	female	2w	0.110174	0.0841871	0.201195	1.30868	NA	NA	0.000634087	0.043152
PHOSPHO;LIVER;NP_001012074.1_S830s	PHOSPHO	prot-ph	LIVER	t68-liver	NP_001012074.1_S830s	NA	NA	female	4w	-0.0752688	0.0841871	0.378844	-0.89407	NA	NA	0.000634087	0.043152
PHOSPHO;LIVER;NP_001012074.1_S830s	PHOSPHO	prot-ph	LIVER	t68-liver	NP_001012074.1_S830s	NA	NA	female	8w	-0.0800611	0.0841871	0.349679	-0.95099	NA	NA	0.000634087	0.043152
PHOSPHO;LIVER;NP_001012074.1_S830s	PHOSPHO	prot-ph	LIVER	t68-liver	NP_001012074.1_S830s	NA	NA	male	1w	-0.113179	0.0922729	0.229944	-1.22657	NA	NA	0.000634087	0.043152
PHOSPHO;LIVER;NP_001012074.1_S830s	PHOSPHO	prot-ph	LIVER	t68-liver	NP_001012074.1_S830s	NA	NA	male	2w	-0.0894785	0.0922729	0.340283	-0.96972	NA	NA	0.000634087	0.043152
PHOSPHO;LIVER;NP_001012074.1_S830s	PHOSPHO	prot-ph	LIVER	t68-liver	NP_001012074.1_S830s	NA	NA	male	4w	-0.076043	0.0922729	0.416668	-0.82411	NA	NA	0.000634087	0.043152
PHOSPHO;LIVER;NP_001012074.1_S830s	PHOSPHO	prot-ph	LIVER	t68-liver	NP_001012074.1_S830s	NA	NA	male	8w	0.315341	0.0922729	0.00190823	3.41748	NA	NA	0.000634087	0.043152
PHOSPHO;LIVER;NP_001012122.1_S357s	PHOSPHO	prot-ph	LIVER	t68-liver	NP_001012122.1_S357s	NA	NA	female	1w	-0.128551	0.185875	0.494835	-0.6916	NA	NA	1.00626e-07	0.000170311
PHOSPHO;LIVER;NP_001012122.1_S357s	PHOSPHO	prot-ph	LIVER	t68-liver	NP_001012122.1_S357s	NA	NA	female	2w	-0.143688	0.177225	0.424279	-0.81077	NA	NA	1.00626e-07	0.000170311
PHOSPHO;LIVER;NP_001012122.1_S357s	PHOSPHO	prot-ph	LIVER	t68-liver	NP_001012122.1_S357s	NA	NA	female	4w	-0.112741	0.177225	0.529804	-0.63615	NA	NA	1.00626e-07	0.000170311
PHOSPHO;LIVER;NP_001012122.1_S357s	PHOSPHO	prot-ph	LIVER	t68-liver	NP_001012122.1_S357s	NA	NA	female	8w	-0.510299	0.177225	0.00751885	-2.87939	NA	NA	1.00626e-07	0.000170311
PHOSPHO;LIVER;NP_001012122.1_S357s	PHOSPHO	prot-ph	LIVER	t68-liver	NP_001012122.1_S357s	NA	NA	male	1w	0.0167163	0.107859	0.877919	0.15498	NA	NA	1.00626e-07	0.000170311
PHOSPHO;LIVER;NP_001012122.1_S357s	PHOSPHO	prot-ph	LIVER	t68-liver	NP_001012122.1_S357s	NA	NA	male	2w	-0.119177	0.107859	0.278359	-1.10493	NA	NA	1.00626e-07	0.000170311
PHOSPHO;LIVER;NP_001012122.1_S357s	PHOSPHO	prot-ph	LIVER	t68-liver	NP_001012122.1_S357s	NA	NA	male	4w	-0.205228	0.107859	0.0671411	-1.90274	NA	NA	1.00626e-07	0.000170311
PHOSPHO;LIVER;NP_001012122.1_S357s	PHOSPHO	prot-ph	LIVER	t68-liver	NP_001012122.1_S357s	NA	NA	male	8w	-0.806703	0.107859	3.23307e-08	-7.47924	NA	NA	1.00626e-07	0.000170311
PHOSPHO;LIVER;NP_001012486.1_S188s	PHOSPHO	prot-ph	LIVER	t68-liver	NP_001012486.1_S188s	NA	NA	female	1w	-0.343147	0.0786589	0.000155564	-4.36247	NA	NA	7.8909e-08	0.000143571
PHOSPHO;LIVER;NP_001012486.1_S188s	PHOSPHO	prot-ph	LIVER	t68-liver	NP_001012486.1_S188s	NA	NA	female	2w	-0.406792	0.0749983	8.48513e-06	-5.42402	NA	NA	7.8909e-08	0.000143571
PHOSPHO;LIVER;NP_001012486.1_S188s	PHOSPHO	prot-ph	LIVER	t68-liver	NP_001012486.1_S188s	NA	NA	female	4w	0.00258641	0.0749983	0.972732	0.03449	NA	NA	7.8909e-08	0.000143571
PHOSPHO;LIVER;NP_001012486.1_S188s	PHOSPHO	prot-ph	LIVER	t68-liver	NP_001012486.1_S188s	NA	NA	female	8w	-0.149357	0.0749983	0.0561821	-1.99147	NA	NA	7.8909e-08	0.000143571
PHOSPHO;LIVER;NP_001012486.1_S188s	PHOSPHO	prot-ph	LIVER	t68-liver	NP_001012486.1_S188s	NA	NA	male	1w	-0.258552	0.0882973	0.00660763	-2.9282	NA	NA	7.8909e-08	0.000143571
PHOSPHO;LIVER;NP_001012486.1_S188s	PHOSPHO	prot-ph	LIVER	t68-liver	NP_001012486.1_S188s	NA	NA	male	2w	-0.264725	0.0882973	0.00555671	-2.99811	NA	NA	7.8909e-08	0.000143571
PHOSPHO;LIVER;NP_001012486.1_S188s	PHOSPHO	prot-ph	LIVER	t68-liver	NP_001012486.1_S188s	NA	NA	male	4w	-0.345509	0.0882973	0.000512705	-3.91302	NA	NA	7.8909e-08	0.000143571
PHOSPHO;LIVER;NP_001012486.1_S188s	PHOSPHO	prot-ph	LIVER	t68-liver	NP_001012486.1_S188s	NA	NA	male	8w	-0.00619017	0.0882973	0.944595	-0.07011	NA	NA	7.8909e-08	0.000143571
PHOSPHO;LIVER;NP_001012493.1_T205tS208s	PHOSPHO	prot-ph	LIVER	t68-liver	NP_001012493.1_T205tS208s	NA	NA	female	1w	-3.53722	0.343456	5.4832e-06	-8	NA	NA	1.25984e-06	0.00122685
PHOSPHO;LIVER;NP_001012493.1_T205tS208s	PHOSPHO	prot-ph	LIVER	t68-liver	NP_001012493.1_T205tS208s	NA	NA	female	2w	-4.92485	0.28043	8.09007e-08	-8	NA	NA	1.25984e-06	0.00122685
PHOSPHO;LIVER;NP_001012493.1_T205tS208s	PHOSPHO	prot-ph	LIVER	t68-liver	NP_001012493.1_T205tS208s	NA	NA	female	4w	-1.907	0.28043	0.000120193	-6.80026	NA	NA	1.25984e-06	0.00122685
PHOSPHO;LIVER;NP_001012493.1_T205tS208s	PHOSPHO	prot-ph	LIVER	t68-liver	NP_001012493.1_T205tS208s	NA	NA	female	8w	-3.9564	0.28043	4.65998e-07	-8	NA	NA	1.25984e-06	0.00122685
PHOSPHO;LIVER;NP_001012493.1_T205tS208s	PHOSPHO	prot-ph	LIVER	t68-liver	NP_001012493.1_T205tS208s	NA	NA	male	1w	-0.0206019	1.05189	0.984815	-0.01959	NA	NA	1.25984e-06	0.00122685
PHOSPHO;LIVER;NP_001012493.1_T205tS208s	PHOSPHO	prot-ph	LIVER	t68-liver	NP_001012493.1_T205tS208s	NA	NA	male	2w	-0.528557	1.05189	0.627765	-0.50248	NA	NA	1.25984e-06	0.00122685
PHOSPHO;LIVER;NP_001012493.1_T205tS208s	PHOSPHO	prot-ph	LIVER	t68-liver	NP_001012493.1_T205tS208s	NA	NA	male	4w	2.55418	1.05189	0.0389009	2.42817	NA	NA	1.25984e-06	0.00122685
PHOSPHO;LIVER;NP_001012493.1_T205tS208s	PHOSPHO	prot-ph	LIVER	t68-liver	NP_001012493.1_T205tS208s	NA	NA	male	8w	1.03166	1.05189	0.353118	0.98076	NA	NA	1.25984e-06	0.00122685
PHOSPHO;LIVER;NP_001013058.1_S557s	PHOSPHO	prot-ph	LIVER	t68-liver	NP_001013058.1_S557s	NA	NA	female	1w	0.116219	0.159868	0.474208	0.72697	NA	NA	0.000809769	0.04838
PHOSPHO;LIVER;NP_001013058.1_S557s	PHOSPHO	prot-ph	LIVER	t68-liver	NP_001013058.1_S557s	NA	NA	female	2w	0.201424	0.159868	0.219687	1.25994	NA	NA	0.000809769	0.04838
PHOSPHO;LIVER;NP_001013058.1_S557s	PHOSPHO	prot-ph	LIVER	t68-liver	NP_001013058.1_S557s	NA	NA	female	4w	-0.406037	0.159868	0.0179083	-2.53983	NA	NA	0.000809769	0.04838
PHOSPHO;LIVER;NP_001013058.1_S557s	PHOSPHO	prot-ph	LIVER	t68-liver	NP_001013058.1_S557s	NA	NA	female	8w	-0.319989	0.159868	0.0566443	-2.00158	NA	NA	0.000809769	0.04838
PHOSPHO;LIVER;NP_001013058.1_S557s	PHOSPHO	prot-ph	LIVER	t68-liver	NP_001013058.1_S557s	NA	NA	male	1w	-0.250662	0.199826	0.221914	-1.2544	NA	NA	0.000809769	0.04838
PHOSPHO;LIVER;NP_001013058.1_S557s	PHOSPHO	prot-ph	LIVER	t68-liver	NP_001013058.1_S557s	NA	NA	male	2w	-0.511583	0.199826	0.017265	-2.56014	NA	NA	0.000809769	0.04838
PHOSPHO;LIVER;NP_001013058.1_S557s	PHOSPHO	prot-ph	LIVER	t68-liver	NP_001013058.1_S557s	NA	NA	male	4w	-0.58396	0.199826	0.00751181	-2.92235	NA	NA	0.000809769	0.04838
PHOSPHO;LIVER;NP_001013058.1_S557s	PHOSPHO	prot-ph	LIVER	t68-liver	NP_001013058.1_S557s	NA	NA	male	8w	-0.0980294	0.199826	0.628234	-0.49057	NA	NA	0.000809769	0.04838
PHOSPHO;LIVER;NP_001013069.1_S302s	PHOSPHO	prot-ph	LIVER	t68-liver	NP_001013069.1_S302s	NA	NA	female	1w	-0.0705821	0.136709	0.609669	-0.51629	NA	NA	0.00040324	0.0360427
PHOSPHO;LIVER;NP_001013069.1_S302s	PHOSPHO	prot-ph	LIVER	t68-liver	NP_001013069.1_S302s	NA	NA	female	2w	0.115295	0.130347	0.383882	0.88453	NA	NA	0.00040324	0.0360427
PHOSPHO;LIVER;NP_001013069.1_S302s	PHOSPHO	prot-ph	LIVER	t68-liver	NP_001013069.1_S302s	NA	NA	female	4w	-0.394921	0.130347	0.00519022	-3.02976	NA	NA	0.00040324	0.0360427
PHOSPHO;LIVER;NP_001013069.1_S302s	PHOSPHO	prot-ph	LIVER	t68-liver	NP_001013069.1_S302s	NA	NA	female	8w	-0.372572	0.130347	0.00791518	-2.85831	NA	NA	0.00040324	0.0360427
PHOSPHO;LIVER;NP_001013069.1_S302s	PHOSPHO	prot-ph	LIVER	t68-liver	NP_001013069.1_S302s	NA	NA	male	1w	-0.417336	0.128984	0.00305146	-3.23557	NA	NA	0.00040324	0.0360427
PHOSPHO;LIVER;NP_001013069.1_S302s	PHOSPHO	prot-ph	LIVER	t68-liver	NP_001013069.1_S302s	NA	NA	male	2w	-0.107569	0.128984	0.411179	-0.83397	NA	NA	0.00040324	0.0360427
PHOSPHO;LIVER;NP_001013069.1_S302s	PHOSPHO	prot-ph	LIVER	t68-liver	NP_001013069.1_S302s	NA	NA	male	4w	-0.173612	0.128984	0.18883	-1.346	NA	NA	0.00040324	0.0360427
PHOSPHO;LIVER;NP_001013069.1_S302s	PHOSPHO	prot-ph	LIVER	t68-liver	NP_001013069.1_S302s	NA	NA	male	8w	-0.27768	0.128984	0.0398679	-2.15283	NA	NA	0.00040324	0.0360427
PHOSPHO;LIVER;NP_001013079.1_S15s	PHOSPHO	prot-ph	LIVER	t68-liver	NP_001013079.1_S15s	NA	NA	female	1w	0.045304	0.0662145	0.499426	0.6842	NA	NA	0.000115213	0.0188144
PHOSPHO;LIVER;NP_001013079.1_S15s	PHOSPHO	prot-ph	LIVER	t68-liver	NP_001013079.1_S15s	NA	NA	female	2w	0.169682	0.0631331	0.0119286	2.68769	NA	NA	0.000115213	0.0188144
PHOSPHO;LIVER;NP_001013079.1_S15s	PHOSPHO	prot-ph	LIVER	t68-liver	NP_001013079.1_S15s	NA	NA	female	4w	-0.00335384	0.0631331	0.958008	-0.05312	NA	NA	0.000115213	0.0188144
PHOSPHO;LIVER;NP_001013079.1_S15s	PHOSPHO	prot-ph	LIVER	t68-liver	NP_001013079.1_S15s	NA	NA	female	8w	0.0780063	0.0631331	0.226794	1.23559	NA	NA	0.000115213	0.0188144
PHOSPHO;LIVER;NP_001013079.1_S15s	PHOSPHO	prot-ph	LIVER	t68-liver	NP_001013079.1_S15s	NA	NA	male	1w	0.0899559	0.0624446	0.160517	1.44057	NA	NA	0.000115213	0.0188144
PHOSPHO;LIVER;NP_001013079.1_S15s	PHOSPHO	prot-ph	LIVER	t68-liver	NP_001013079.1_S15s	NA	NA	male	2w	-0.169646	0.0624446	0.0110465	-2.71675	NA	NA	0.000115213	0.0188144
PHOSPHO;LIVER;NP_001013079.1_S15s	PHOSPHO	prot-ph	LIVER	t68-liver	NP_001013079.1_S15s	NA	NA	male	4w	-0.101379	0.0624446	0.115407	-1.6235	NA	NA	0.000115213	0.0188144
PHOSPHO;LIVER;NP_001013079.1_S15s	PHOSPHO	prot-ph	LIVER	t68-liver	NP_001013079.1_S15s	NA	NA	male	8w	0.133199	0.0624446	0.0415921	2.13307	NA	NA	0.000115213	0.0188144
PHOSPHO;LIVER;NP_001013089.1_S319s	PHOSPHO	prot-ph	LIVER	t68-liver	NP_001013089.1_S319s	NA	NA	female	1w	0.11625	0.140568	0.415169	0.827	NA	NA	1.2626e-07	0.000221317
PHOSPHO;LIVER;NP_001013089.1_S319s	PHOSPHO	prot-ph	LIVER	t68-liver	NP_001013089.1_S319s	NA	NA	female	2w	0.108214	0.134026	0.426178	0.80741	NA	NA	1.2626e-07	0.000221317
PHOSPHO;LIVER;NP_001013089.1_S319s	PHOSPHO	prot-ph	LIVER	t68-liver	NP_001013089.1_S319s	NA	NA	female	4w	0.0389354	0.134026	0.773552	0.29051	NA	NA	1.2626e-07	0.000221317
PHOSPHO;LIVER;NP_001013089.1_S319s	PHOSPHO	prot-ph	LIVER	t68-liver	NP_001013089.1_S319s	NA	NA	female	8w	0.440737	0.134026	0.0027012	3.28844	NA	NA	1.2626e-07	0.000221317
PHOSPHO;LIVER;NP_001013089.1_S319s	PHOSPHO	prot-ph	LIVER	t68-liver	NP_001013089.1_S319s	NA	NA	male	1w	0.141964	0.15533	0.36835	0.91395	NA	NA	1.2626e-07	0.000221317
PHOSPHO;LIVER;NP_001013089.1_S319s	PHOSPHO	prot-ph	LIVER	t68-liver	NP_001013089.1_S319s	NA	NA	male	2w	0.0861517	0.15533	0.583437	0.55464	NA	NA	1.2626e-07	0.000221317
PHOSPHO;LIVER;NP_001013089.1_S319s	PHOSPHO	prot-ph	LIVER	t68-liver	NP_001013089.1_S319s	NA	NA	male	4w	0.486371	0.15533	0.0039791	3.1312	NA	NA	1.2626e-07	0.000221317
PHOSPHO;LIVER;NP_001013089.1_S319s	PHOSPHO	prot-ph	LIVER	t68-liver	NP_001013089.1_S319s	NA	NA	male	8w	1.10472	0.15533	8.4012e-08	7.11206	NA	NA	1.2626e-07	0.000221317
PHOSPHO;LIVER;NP_001013202.1_S24s	PHOSPHO	prot-ph	LIVER	t68-liver	NP_001013202.1_S24s	NA	NA	female	1w	0.106766	0.140258	0.452841	0.76121	NA	NA	0.000521371	0.0392049
PHOSPHO;LIVER;NP_001013202.1_S24s	PHOSPHO	prot-ph	LIVER	t68-liver	NP_001013202.1_S24s	NA	NA	female	2w	-0.4559	0.133731	0.00198022	-3.40908	NA	NA	0.000521371	0.0392049
PHOSPHO;LIVER;NP_001013202.1_S24s	PHOSPHO	prot-ph	LIVER	t68-liver	NP_001013202.1_S24s	NA	NA	female	4w	0.192454	0.133731	0.161113	1.43911	NA	NA	0.000521371	0.0392049
PHOSPHO;LIVER;NP_001013202.1_S24s	PHOSPHO	prot-ph	LIVER	t68-liver	NP_001013202.1_S24s	NA	NA	female	8w	-0.128584	0.133731	0.344457	-0.96151	NA	NA	0.000521371	0.0392049
PHOSPHO;LIVER;NP_001013202.1_S24s	PHOSPHO	prot-ph	LIVER	t68-liver	NP_001013202.1_S24s	NA	NA	male	1w	-0.268222	0.14621	0.0769572	-1.8345	NA	NA	0.000521371	0.0392049
PHOSPHO;LIVER;NP_001013202.1_S24s	PHOSPHO	prot-ph	LIVER	t68-liver	NP_001013202.1_S24s	NA	NA	male	2w	-0.000426235	0.14621	0.997694	-0.00292	NA	NA	0.000521371	0.0392049
PHOSPHO;LIVER;NP_001013202.1_S24s	PHOSPHO	prot-ph	LIVER	t68-liver	NP_001013202.1_S24s	NA	NA	male	4w	-0.169553	0.14621	0.255739	-1.15965	NA	NA	0.000521371	0.0392049
PHOSPHO;LIVER;NP_001013202.1_S24s	PHOSPHO	prot-ph	LIVER	t68-liver	NP_001013202.1_S24s	NA	NA	male	8w	-0.32791	0.14621	0.0328018	-2.24273	NA	NA	0.000521371	0.0392049
PHOSPHO;LIVER;NP_001013264.1_S309s	PHOSPHO	prot-ph	LIVER	t68-liver	NP_001013264.1_S309s	NA	NA	female	1w	0.00627661	0.0992867	0.950039	0.06322	NA	NA	0.000225035	0.0268061
PHOSPHO;LIVER;NP_001013264.1_S309s	PHOSPHO	prot-ph	LIVER	t68-liver	NP_001013264.1_S309s	NA	NA	female	2w	0.0385819	0.0946661	0.686672	0.40756	NA	NA	0.000225035	0.0268061
PHOSPHO;LIVER;NP_001013264.1_S309s	PHOSPHO	prot-ph	LIVER	t68-liver	NP_001013264.1_S309s	NA	NA	female	4w	0.131679	0.0946661	0.175096	1.39098	NA	NA	0.000225035	0.0268061
PHOSPHO;LIVER;NP_001013264.1_S309s	PHOSPHO	prot-ph	LIVER	t68-liver	NP_001013264.1_S309s	NA	NA	female	8w	0.0331376	0.0946661	0.728901	0.35005	NA	NA	0.000225035	0.0268061
PHOSPHO;LIVER;NP_001013264.1_S309s	PHOSPHO	prot-ph	LIVER	t68-liver	NP_001013264.1_S309s	NA	NA	male	1w	0.00304197	0.063106	0.961887	0.0482	NA	NA	0.000225035	0.0268061
PHOSPHO;LIVER;NP_001013264.1_S309s	PHOSPHO	prot-ph	LIVER	t68-liver	NP_001013264.1_S309s	NA	NA	male	2w	0.116331	0.063106	0.075608	1.84342	NA	NA	0.000225035	0.0268061
PHOSPHO;LIVER;NP_001013264.1_S309s	PHOSPHO	prot-ph	LIVER	t68-liver	NP_001013264.1_S309s	NA	NA	male	4w	-0.0756162	0.063106	0.240616	-1.19824	NA	NA	0.000225035	0.0268061
PHOSPHO;LIVER;NP_001013264.1_S309s	PHOSPHO	prot-ph	LIVER	t68-liver	NP_001013264.1_S309s	NA	NA	male	8w	-0.268554	0.063106	0.000202207	-4.25561	NA	NA	0.000225035	0.0268061
PHOSPHO;LIVER;NP_001013431.1_S1446s	PHOSPHO	prot-ph	LIVER	t68-liver	NP_001013431.1_S1446s	NA	NA	female	1w	0.111768	0.143392	0.442195	0.77946	NA	NA	5.24528e-05	0.0121995
PHOSPHO;LIVER;NP_001013431.1_S1446s	PHOSPHO	prot-ph	LIVER	t68-liver	NP_001013431.1_S1446s	NA	NA	female	2w	-0.0506551	0.136719	0.713771	-0.3705	NA	NA	5.24528e-05	0.0121995
PHOSPHO;LIVER;NP_001013431.1_S1446s	PHOSPHO	prot-ph	LIVER	t68-liver	NP_001013431.1_S1446s	NA	NA	female	4w	-0.338832	0.136719	0.0194399	-2.4783	NA	NA	5.24528e-05	0.0121995
PHOSPHO;LIVER;NP_001013431.1_S1446s	PHOSPHO	prot-ph	LIVER	t68-liver	NP_001013431.1_S1446s	NA	NA	female	8w	-0.357061	0.136719	0.0142723	-2.61164	NA	NA	5.24528e-05	0.0121995
PHOSPHO;LIVER;NP_001013431.1_S1446s	PHOSPHO	prot-ph	LIVER	t68-liver	NP_001013431.1_S1446s	NA	NA	male	1w	-0.299556	0.139056	0.0397497	-2.15421	NA	NA	5.24528e-05	0.0121995
PHOSPHO;LIVER;NP_001013431.1_S1446s	PHOSPHO	prot-ph	LIVER	t68-liver	NP_001013431.1_S1446s	NA	NA	male	2w	-0.321953	0.139056	0.0279456	-2.31528	NA	NA	5.24528e-05	0.0121995
PHOSPHO;LIVER;NP_001013431.1_S1446s	PHOSPHO	prot-ph	LIVER	t68-liver	NP_001013431.1_S1446s	NA	NA	male	4w	-0.688632	0.139056	2.96585e-05	-4.95219	NA	NA	5.24528e-05	0.0121995
PHOSPHO;LIVER;NP_001013431.1_S1446s	PHOSPHO	prot-ph	LIVER	t68-liver	NP_001013431.1_S1446s	NA	NA	male	8w	-0.165911	0.139056	0.242584	-1.19312	NA	NA	5.24528e-05	0.0121995
PHOSPHO;LIVER;NP_001013896.1_S122s	PHOSPHO	prot-ph	LIVER	t68-liver	NP_001013896.1_S122s	NA	NA	female	1w	-0.0692857	0.150767	0.649354	-0.45955	NA	NA	0.000219252	0.0268061
PHOSPHO;LIVER;NP_001013896.1_S122s	PHOSPHO	prot-ph	LIVER	t68-liver	NP_001013896.1_S122s	NA	NA	female	2w	-0.0673625	0.143751	0.642948	-0.46861	NA	NA	0.000219252	0.0268061
PHOSPHO;LIVER;NP_001013896.1_S122s	PHOSPHO	prot-ph	LIVER	t68-liver	NP_001013896.1_S122s	NA	NA	female	4w	-0.574427	0.143751	0.000419724	-3.99599	NA	NA	0.000219252	0.0268061
PHOSPHO;LIVER;NP_001013896.1_S122s	PHOSPHO	prot-ph	LIVER	t68-liver	NP_001013896.1_S122s	NA	NA	female	8w	-0.342474	0.143751	0.0241671	-2.38241	NA	NA	0.000219252	0.0268061
PHOSPHO;LIVER;NP_001013896.1_S122s	PHOSPHO	prot-ph	LIVER	t68-liver	NP_001013896.1_S122s	NA	NA	male	1w	0.0366187	0.103466	0.725984	0.35392	NA	NA	0.000219252	0.0268061
PHOSPHO;LIVER;NP_001013896.1_S122s	PHOSPHO	prot-ph	LIVER	t68-liver	NP_001013896.1_S122s	NA	NA	male	2w	-0.31588	0.103466	0.00484513	-3.05298	NA	NA	0.000219252	0.0268061
PHOSPHO;LIVER;NP_001013896.1_S122s	PHOSPHO	prot-ph	LIVER	t68-liver	NP_001013896.1_S122s	NA	NA	male	4w	-0.182113	0.103466	0.0890327	-1.76012	NA	NA	0.000219252	0.0268061
PHOSPHO;LIVER;NP_001013896.1_S122s	PHOSPHO	prot-ph	LIVER	t68-liver	NP_001013896.1_S122s	NA	NA	male	8w	-0.0257753	0.103466	0.805042	-0.24912	NA	NA	0.000219252	0.0268061
PHOSPHO;LIVER;NP_001013896.1_S169s	PHOSPHO	prot-ph	LIVER	t68-liver	NP_001013896.1_S169s	NA	NA	female	1w	0.717447	0.271108	0.0143558	2.64635	NA	NA	0.000494439	0.0389668
PHOSPHO;LIVER;NP_001013896.1_S169s	PHOSPHO	prot-ph	LIVER	t68-liver	NP_001013896.1_S169s	NA	NA	female	2w	-0.12139	0.255603	0.639281	-0.47492	NA	NA	0.000494439	0.0389668
PHOSPHO;LIVER;NP_001013896.1_S169s	PHOSPHO	prot-ph	LIVER	t68-liver	NP_001013896.1_S169s	NA	NA	female	4w	-0.12812	0.255603	0.620914	-0.50124	NA	NA	0.000494439	0.0389668
PHOSPHO;LIVER;NP_001013896.1_S169s	PHOSPHO	prot-ph	LIVER	t68-liver	NP_001013896.1_S169s	NA	NA	female	8w	0.852636	0.255603	0.0028439	3.33578	NA	NA	0.000494439	0.0389668
PHOSPHO;LIVER;NP_001013896.1_S169s	PHOSPHO	prot-ph	LIVER	t68-liver	NP_001013896.1_S169s	NA	NA	male	1w	0.0055385	0.28711	0.984771	0.01929	NA	NA	0.000494439	0.0389668
PHOSPHO;LIVER;NP_001013896.1_S169s	PHOSPHO	prot-ph	LIVER	t68-liver	NP_001013896.1_S169s	NA	NA	male	2w	0.725556	0.28711	0.0185886	2.5271	NA	NA	0.000494439	0.0389668
PHOSPHO;LIVER;NP_001013896.1_S169s	PHOSPHO	prot-ph	LIVER	t68-liver	NP_001013896.1_S169s	NA	NA	male	4w	0.0815896	0.28711	0.778741	0.28418	NA	NA	0.000494439	0.0389668
PHOSPHO;LIVER;NP_001013896.1_S169s	PHOSPHO	prot-ph	LIVER	t68-liver	NP_001013896.1_S169s	NA	NA	male	8w	0.548553	0.28711	0.0682133	1.9106	NA	NA	0.000494439	0.0389668
PHOSPHO;LIVER;NP_001013897.1_S324s	PHOSPHO	prot-ph	LIVER	t68-liver	NP_001013897.1_S324s	NA	NA	female	1w	0.902683	0.19132	0.00101673	4.71819	NA	NA	0.000196827	0.0249027
PHOSPHO;LIVER;NP_001013897.1_S324s	PHOSPHO	prot-ph	LIVER	t68-liver	NP_001013897.1_S324s	NA	NA	female	2w	0.619471	0.19132	0.00985305	3.23789	NA	NA	0.000196827	0.0249027
PHOSPHO;LIVER;NP_001013897.1_S324s	PHOSPHO	prot-ph	LIVER	t68-liver	NP_001013897.1_S324s	NA	NA	female	4w	1.15772	0.19132	0.000171001	6.05126	NA	NA	0.000196827	0.0249027
PHOSPHO;LIVER;NP_001013897.1_S324s	PHOSPHO	prot-ph	LIVER	t68-liver	NP_001013897.1_S324s	NA	NA	female	8w	1.12613	0.19132	0.000210427	5.88614	NA	NA	0.000196827	0.0249027
PHOSPHO;LIVER;NP_001013897.1_S324s	PHOSPHO	prot-ph	LIVER	t68-liver	NP_001013897.1_S324s	NA	NA	male	1w	1.71416	0.537593	0.0114729	3.18858	NA	NA	0.000196827	0.0249027
PHOSPHO;LIVER;NP_001013897.1_S324s	PHOSPHO	prot-ph	LIVER	t68-liver	NP_001013897.1_S324s	NA	NA	male	2w	2.17463	0.537593	0.00309774	4.04511	NA	NA	0.000196827	0.0249027
PHOSPHO;LIVER;NP_001013897.1_S324s	PHOSPHO	prot-ph	LIVER	t68-liver	NP_001013897.1_S324s	NA	NA	male	4w	1.18936	0.537593	0.0551439	2.21238	NA	NA	0.000196827	0.0249027
PHOSPHO;LIVER;NP_001013897.1_S324s	PHOSPHO	prot-ph	LIVER	t68-liver	NP_001013897.1_S324s	NA	NA	male	8w	2.03963	0.537593	0.00450309	3.794	NA	NA	0.000196827	0.0249027
PHOSPHO;LIVER;NP_001013929.1_T77t	PHOSPHO	prot-ph	LIVER	t68-liver	NP_001013929.1_T77t	NA	NA	female	1w	0.0780772	0.199586	0.698588	0.3912	NA	NA	0.000256621	0.0286106
PHOSPHO;LIVER;NP_001013929.1_T77t	PHOSPHO	prot-ph	LIVER	t68-liver	NP_001013929.1_T77t	NA	NA	female	2w	0.00762107	0.190298	0.968337	0.04005	NA	NA	0.000256621	0.0286106
PHOSPHO;LIVER;NP_001013929.1_T77t	PHOSPHO	prot-ph	LIVER	t68-liver	NP_001013929.1_T77t	NA	NA	female	4w	-0.65626	0.190298	0.00178742	-3.4486	NA	NA	0.000256621	0.0286106
PHOSPHO;LIVER;NP_001013929.1_T77t	PHOSPHO	prot-ph	LIVER	t68-liver	NP_001013929.1_T77t	NA	NA	female	8w	-0.427865	0.190298	0.032537	-2.2484	NA	NA	0.000256621	0.0286106
PHOSPHO;LIVER;NP_001013929.1_T77t	PHOSPHO	prot-ph	LIVER	t68-liver	NP_001013929.1_T77t	NA	NA	male	1w	-0.0218155	0.140066	0.877318	-0.15575	NA	NA	0.000256621	0.0286106
PHOSPHO;LIVER;NP_001013929.1_T77t	PHOSPHO	prot-ph	LIVER	t68-liver	NP_001013929.1_T77t	NA	NA	male	2w	-0.000548923	0.140066	0.9969	-0.00392	NA	NA	0.000256621	0.0286106
PHOSPHO;LIVER;NP_001013929.1_T77t	PHOSPHO	prot-ph	LIVER	t68-liver	NP_001013929.1_T77t	NA	NA	male	4w	-0.31633	0.140066	0.0316898	-2.25844	NA	NA	0.000256621	0.0286106
PHOSPHO;LIVER;NP_001013929.1_T77t	PHOSPHO	prot-ph	LIVER	t68-liver	NP_001013929.1_T77t	NA	NA	male	8w	0.234629	0.140066	0.104762	1.67513	NA	NA	0.000256621	0.0286106
PHOSPHO;LIVER;NP_001013945.1_S331s	PHOSPHO	prot-ph	LIVER	t68-liver	NP_001013945.1_S331s	NA	NA	female	1w	-0.216032	0.179715	0.244708	-1.20208	NA	NA	0.000382847	0.034235
PHOSPHO;LIVER;NP_001013945.1_S331s	PHOSPHO	prot-ph	LIVER	t68-liver	NP_001013945.1_S331s	NA	NA	female	2w	0.11388	0.166383	0.502301	0.68444	NA	NA	0.000382847	0.034235
PHOSPHO;LIVER;NP_001013945.1_S331s	PHOSPHO	prot-ph	LIVER	t68-liver	NP_001013945.1_S331s	NA	NA	female	4w	-0.478006	0.166383	0.0100253	-2.87292	NA	NA	0.000382847	0.034235
PHOSPHO;LIVER;NP_001013945.1_S331s	PHOSPHO	prot-ph	LIVER	t68-liver	NP_001013945.1_S331s	NA	NA	female	8w	0.28891	0.166383	0.099353	1.73641	NA	NA	0.000382847	0.034235
PHOSPHO;LIVER;NP_001013945.1_S331s	PHOSPHO	prot-ph	LIVER	t68-liver	NP_001013945.1_S331s	NA	NA	male	1w	0.47528	0.17229	0.0126132	2.7586	NA	NA	0.000382847	0.034235
PHOSPHO;LIVER;NP_001013945.1_S331s	PHOSPHO	prot-ph	LIVER	t68-liver	NP_001013945.1_S331s	NA	NA	male	2w	0.0604208	0.17229	0.729734	0.35069	NA	NA	0.000382847	0.034235
PHOSPHO;LIVER;NP_001013945.1_S331s	PHOSPHO	prot-ph	LIVER	t68-liver	NP_001013945.1_S331s	NA	NA	male	4w	0.428979	0.17229	0.0223604	2.48986	NA	NA	0.000382847	0.034235
PHOSPHO;LIVER;NP_001013945.1_S331s	PHOSPHO	prot-ph	LIVER	t68-liver	NP_001013945.1_S331s	NA	NA	male	8w	-0.0398306	0.17229	0.81968	-0.23118	NA	NA	0.000382847	0.034235
PHOSPHO;LIVER;NP_001013957.1_S38s	PHOSPHO	prot-ph	LIVER	t68-liver	NP_001013957.1_S38s	NA	NA	female	1w	-0.0449903	0.138593	0.74786	-0.32462	NA	NA	6.84702e-05	0.014642
PHOSPHO;LIVER;NP_001013957.1_S38s	PHOSPHO	prot-ph	LIVER	t68-liver	NP_001013957.1_S38s	NA	NA	female	2w	0.115127	0.132143	0.390975	0.87123	NA	NA	6.84702e-05	0.014642
PHOSPHO;LIVER;NP_001013957.1_S38s	PHOSPHO	prot-ph	LIVER	t68-liver	NP_001013957.1_S38s	NA	NA	female	4w	-0.361798	0.132143	0.010583	-2.73793	NA	NA	6.84702e-05	0.014642
PHOSPHO;LIVER;NP_001013957.1_S38s	PHOSPHO	prot-ph	LIVER	t68-liver	NP_001013957.1_S38s	NA	NA	female	8w	-0.29856	0.132143	0.0317644	-2.25937	NA	NA	6.84702e-05	0.014642
PHOSPHO;LIVER;NP_001013957.1_S38s	PHOSPHO	prot-ph	LIVER	t68-liver	NP_001013957.1_S38s	NA	NA	male	1w	-0.165132	0.146778	0.269883	-1.12504	NA	NA	6.84702e-05	0.014642
PHOSPHO;LIVER;NP_001013957.1_S38s	PHOSPHO	prot-ph	LIVER	t68-liver	NP_001013957.1_S38s	NA	NA	male	2w	-0.141104	0.146778	0.344402	-0.96134	NA	NA	6.84702e-05	0.014642
PHOSPHO;LIVER;NP_001013957.1_S38s	PHOSPHO	prot-ph	LIVER	t68-liver	NP_001013957.1_S38s	NA	NA	male	4w	-0.382454	0.146778	0.0143758	-2.60566	NA	NA	6.84702e-05	0.014642
PHOSPHO;LIVER;NP_001013957.1_S38s	PHOSPHO	prot-ph	LIVER	t68-liver	NP_001013957.1_S38s	NA	NA	male	8w	0.314416	0.146778	0.040795	2.14211	NA	NA	6.84702e-05	0.014642
PHOSPHO;LIVER;NP_001013999.2_S36s	PHOSPHO	prot-ph	LIVER	t68-liver	NP_001013999.2_S36s	NA	NA	female	1w	-0.131736	0.176182	0.4677	-0.74773	NA	NA	0.000484228	0.0389668
PHOSPHO;LIVER;NP_001013999.2_S36s	PHOSPHO	prot-ph	LIVER	t68-liver	NP_001013999.2_S36s	NA	NA	female	2w	0.280842	0.157582	0.0976558	1.7822	NA	NA	0.000484228	0.0389668
PHOSPHO;LIVER;NP_001013999.2_S36s	PHOSPHO	prot-ph	LIVER	t68-liver	NP_001013999.2_S36s	NA	NA	female	4w	0.238841	0.157582	0.153114	1.51566	NA	NA	0.000484228	0.0389668
PHOSPHO;LIVER;NP_001013999.2_S36s	PHOSPHO	prot-ph	LIVER	t68-liver	NP_001013999.2_S36s	NA	NA	female	8w	0.524642	0.157582	0.00531263	3.32933	NA	NA	0.000484228	0.0389668
PHOSPHO;LIVER;NP_001013999.2_S36s	PHOSPHO	prot-ph	LIVER	t68-liver	NP_001013999.2_S36s	NA	NA	male	1w	0.177373	0.138835	0.222583	1.27758	NA	NA	0.000484228	0.0389668
PHOSPHO;LIVER;NP_001013999.2_S36s	PHOSPHO	prot-ph	LIVER	t68-liver	NP_001013999.2_S36s	NA	NA	male	2w	0.546109	0.138835	0.00155359	3.93352	NA	NA	0.000484228	0.0389668
PHOSPHO;LIVER;NP_001013999.2_S36s	PHOSPHO	prot-ph	LIVER	t68-liver	NP_001013999.2_S36s	NA	NA	male	4w	0.585564	0.138835	0.000896794	4.21771	NA	NA	0.000484228	0.0389668
PHOSPHO;LIVER;NP_001013999.2_S36s	PHOSPHO	prot-ph	LIVER	t68-liver	NP_001013999.2_S36s	NA	NA	male	8w	0.442872	0.138835	0.00669212	3.18992	NA	NA	0.000484228	0.0389668
PHOSPHO;LIVER;NP_001014102.1_S835s	PHOSPHO	prot-ph	LIVER	t68-liver	NP_001014102.1_S835s	NA	NA	female	1w	0.140272	0.169349	0.414448	0.8283	NA	NA	6.33964e-08	0.000119841
PHOSPHO;LIVER;NP_001014102.1_S835s	PHOSPHO	prot-ph	LIVER	t68-liver	NP_001014102.1_S835s	NA	NA	female	2w	0.196956	0.161468	0.232637	1.21978	NA	NA	6.33964e-08	0.000119841
PHOSPHO;LIVER;NP_001014102.1_S835s	PHOSPHO	prot-ph	LIVER	t68-liver	NP_001014102.1_S835s	NA	NA	female	4w	0.27043	0.161468	0.105011	1.67482	NA	NA	6.33964e-08	0.000119841
PHOSPHO;LIVER;NP_001014102.1_S835s	PHOSPHO	prot-ph	LIVER	t68-liver	NP_001014102.1_S835s	NA	NA	female	8w	0.431039	0.161468	0.012454	2.6695	NA	NA	6.33964e-08	0.000119841
PHOSPHO;LIVER;NP_001014102.1_S835s	PHOSPHO	prot-ph	LIVER	t68-liver	NP_001014102.1_S835s	NA	NA	male	1w	0.124229	0.128001	0.339884	0.97053	NA	NA	6.33964e-08	0.000119841
PHOSPHO;LIVER;NP_001014102.1_S835s	PHOSPHO	prot-ph	LIVER	t68-liver	NP_001014102.1_S835s	NA	NA	male	2w	0.123749	0.128001	0.341724	0.96678	NA	NA	6.33964e-08	0.000119841
PHOSPHO;LIVER;NP_001014102.1_S835s	PHOSPHO	prot-ph	LIVER	t68-liver	NP_001014102.1_S835s	NA	NA	male	4w	0.402553	0.128001	0.00384337	3.14492	NA	NA	6.33964e-08	0.000119841
PHOSPHO;LIVER;NP_001014102.1_S835s	PHOSPHO	prot-ph	LIVER	t68-liver	NP_001014102.1_S835s	NA	NA	male	8w	1.04847	0.128001	5.32211e-09	8	NA	NA	6.33964e-08	0.000119841
PHOSPHO;LIVER;NP_001014111.1_S342s	PHOSPHO	prot-ph	LIVER	t68-liver	NP_001014111.1_S342s	NA	NA	female	1w	-0.329858	0.0886366	0.00087357	-3.72147	NA	NA	0.000847218	0.0495355
PHOSPHO;LIVER;NP_001014111.1_S342s	PHOSPHO	prot-ph	LIVER	t68-liver	NP_001014111.1_S342s	NA	NA	female	2w	-0.136581	0.0845117	0.117188	-1.61612	NA	NA	0.000847218	0.0495355
PHOSPHO;LIVER;NP_001014111.1_S342s	PHOSPHO	prot-ph	LIVER	t68-liver	NP_001014111.1_S342s	NA	NA	female	4w	-0.210515	0.0845117	0.0188839	-2.49096	NA	NA	0.000847218	0.0495355
PHOSPHO;LIVER;NP_001014111.1_S342s	PHOSPHO	prot-ph	LIVER	t68-liver	NP_001014111.1_S342s	NA	NA	female	8w	-0.396656	0.0845117	6.29319e-05	-4.6935	NA	NA	0.000847218	0.0495355
PHOSPHO;LIVER;NP_001014111.1_S342s	PHOSPHO	prot-ph	LIVER	t68-liver	NP_001014111.1_S342s	NA	NA	male	1w	-0.062146	0.0957416	0.521429	-0.6491	NA	NA	0.000847218	0.0495355
PHOSPHO;LIVER;NP_001014111.1_S342s	PHOSPHO	prot-ph	LIVER	t68-liver	NP_001014111.1_S342s	NA	NA	male	2w	-0.149464	0.0957416	0.129446	-1.56112	NA	NA	0.000847218	0.0495355
PHOSPHO;LIVER;NP_001014111.1_S342s	PHOSPHO	prot-ph	LIVER	t68-liver	NP_001014111.1_S342s	NA	NA	male	4w	-0.132338	0.0957416	0.17755	-1.38225	NA	NA	0.000847218	0.0495355
PHOSPHO;LIVER;NP_001014111.1_S342s	PHOSPHO	prot-ph	LIVER	t68-liver	NP_001014111.1_S342s	NA	NA	male	8w	-0.248744	0.0957416	0.0146342	-2.59807	NA	NA	0.000847218	0.0495355
PHOSPHO;LIVER;NP_001014174.1_S723s	PHOSPHO	prot-ph	LIVER	t68-liver	NP_001014174.1_S723s	NA	NA	female	1w	0.273138	0.0899156	0.00508847	3.03772	NA	NA	5.32518e-10	2.96919e-06
PHOSPHO;LIVER;NP_001014174.1_S723s	PHOSPHO	prot-ph	LIVER	t68-liver	NP_001014174.1_S723s	NA	NA	female	2w	0.241409	0.0857312	0.00877336	2.81589	NA	NA	5.32518e-10	2.96919e-06
PHOSPHO;LIVER;NP_001014174.1_S723s	PHOSPHO	prot-ph	LIVER	t68-liver	NP_001014174.1_S723s	NA	NA	female	4w	0.459213	0.0857312	1.02099e-05	5.35643	NA	NA	5.32518e-10	2.96919e-06
PHOSPHO;LIVER;NP_001014174.1_S723s	PHOSPHO	prot-ph	LIVER	t68-liver	NP_001014174.1_S723s	NA	NA	female	8w	0.729319	0.0857312	2.80518e-09	8	NA	NA	5.32518e-10	2.96919e-06
PHOSPHO;LIVER;NP_001014174.1_S723s	PHOSPHO	prot-ph	LIVER	t68-liver	NP_001014174.1_S723s	NA	NA	male	1w	-0.0504714	0.105184	0.634974	-0.47984	NA	NA	5.32518e-10	2.96919e-06
PHOSPHO;LIVER;NP_001014174.1_S723s	PHOSPHO	prot-ph	LIVER	t68-liver	NP_001014174.1_S723s	NA	NA	male	2w	0.020825	0.105184	0.844449	0.19799	NA	NA	5.32518e-10	2.96919e-06
PHOSPHO;LIVER;NP_001014174.1_S723s	PHOSPHO	prot-ph	LIVER	t68-liver	NP_001014174.1_S723s	NA	NA	male	4w	0.118289	0.105184	0.270069	1.1246	NA	NA	5.32518e-10	2.96919e-06
PHOSPHO;LIVER;NP_001014174.1_S723s	PHOSPHO	prot-ph	LIVER	t68-liver	NP_001014174.1_S723s	NA	NA	male	8w	0.452524	0.105184	0.000177992	4.30222	NA	NA	5.32518e-10	2.96919e-06
PHOSPHO;LIVER;NP_001014184.3_S210s	PHOSPHO	prot-ph	LIVER	t68-liver	NP_001014184.3_S210s	NA	NA	female	1w	-0.074283	0.187629	0.695152	-0.3959	NA	NA	0.000326285	0.0311021
PHOSPHO;LIVER;NP_001014184.3_S210s	PHOSPHO	prot-ph	LIVER	t68-liver	NP_001014184.3_S210s	NA	NA	female	2w	0.181576	0.178898	0.318737	1.01497	NA	NA	0.000326285	0.0311021
PHOSPHO;LIVER;NP_001014184.3_S210s	PHOSPHO	prot-ph	LIVER	t68-liver	NP_001014184.3_S210s	NA	NA	female	4w	0.0911744	0.178898	0.61426	0.50965	NA	NA	0.000326285	0.0311021
PHOSPHO;LIVER;NP_001014184.3_S210s	PHOSPHO	prot-ph	LIVER	t68-liver	NP_001014184.3_S210s	NA	NA	female	8w	-0.232321	0.178898	0.204579	-1.29862	NA	NA	0.000326285	0.0311021
PHOSPHO;LIVER;NP_001014184.3_S210s	PHOSPHO	prot-ph	LIVER	t68-liver	NP_001014184.3_S210s	NA	NA	male	1w	0.86861	0.229151	0.000712345	3.79055	NA	NA	0.000326285	0.0311021
PHOSPHO;LIVER;NP_001014184.3_S210s	PHOSPHO	prot-ph	LIVER	t68-liver	NP_001014184.3_S210s	NA	NA	male	2w	1.29809	0.229151	4.14333e-06	5.66478	NA	NA	0.000326285	0.0311021
PHOSPHO;LIVER;NP_001014184.3_S210s	PHOSPHO	prot-ph	LIVER	t68-liver	NP_001014184.3_S210s	NA	NA	male	4w	0.66023	0.229151	0.00741722	2.8812	NA	NA	0.000326285	0.0311021
PHOSPHO;LIVER;NP_001014184.3_S210s	PHOSPHO	prot-ph	LIVER	t68-liver	NP_001014184.3_S210s	NA	NA	male	8w	0.700704	0.229151	0.00478667	3.05782	NA	NA	0.000326285	0.0311021
PHOSPHO;LIVER;NP_001014207.2_S316s	PHOSPHO	prot-ph	LIVER	t68-liver	NP_001014207.2_S316s	NA	NA	female	1w	-0.0187448	0.0857866	0.828607	-0.2185	NA	NA	0.000780213	0.0482392
PHOSPHO;LIVER;NP_001014207.2_S316s	PHOSPHO	prot-ph	LIVER	t68-liver	NP_001014207.2_S316s	NA	NA	female	2w	-0.0585866	0.0817943	0.479709	-0.71627	NA	NA	0.000780213	0.0482392
PHOSPHO;LIVER;NP_001014207.2_S316s	PHOSPHO	prot-ph	LIVER	t68-liver	NP_001014207.2_S316s	NA	NA	female	4w	-0.301454	0.0817943	0.000960761	-3.68551	NA	NA	0.000780213	0.0482392
PHOSPHO;LIVER;NP_001014207.2_S316s	PHOSPHO	prot-ph	LIVER	t68-liver	NP_001014207.2_S316s	NA	NA	female	8w	-0.306527	0.0817943	0.000815245	-3.74753	NA	NA	0.000780213	0.0482392
PHOSPHO;LIVER;NP_001014207.2_S316s	PHOSPHO	prot-ph	LIVER	t68-liver	NP_001014207.2_S316s	NA	NA	male	1w	-0.108426	0.0870148	0.222809	-1.24606	NA	NA	0.000780213	0.0482392
PHOSPHO;LIVER;NP_001014207.2_S316s	PHOSPHO	prot-ph	LIVER	t68-liver	NP_001014207.2_S316s	NA	NA	male	2w	-0.189505	0.0870148	0.0377756	-2.17785	NA	NA	0.000780213	0.0482392
PHOSPHO;LIVER;NP_001014207.2_S316s	PHOSPHO	prot-ph	LIVER	t68-liver	NP_001014207.2_S316s	NA	NA	male	4w	-0.170696	0.0870148	0.059554	-1.96169	NA	NA	0.000780213	0.0482392
PHOSPHO;LIVER;NP_001014207.2_S316s	PHOSPHO	prot-ph	LIVER	t68-liver	NP_001014207.2_S316s	NA	NA	male	8w	-0.208086	0.0870148	0.0235603	-2.39139	NA	NA	0.000780213	0.0482392
PHOSPHO;LIVER;NP_001014240.1_S735s	PHOSPHO	prot-ph	LIVER	t68-liver	NP_001014240.1_S735s	NA	NA	female	1w	0.119862	0.152079	0.437173	0.78815	NA	NA	0.000183296	0.0240579
PHOSPHO;LIVER;NP_001014240.1_S735s	PHOSPHO	prot-ph	LIVER	t68-liver	NP_001014240.1_S735s	NA	NA	female	2w	0.0398595	0.145001	0.785402	0.27489	NA	NA	0.000183296	0.0240579
PHOSPHO;LIVER;NP_001014240.1_S735s	PHOSPHO	prot-ph	LIVER	t68-liver	NP_001014240.1_S735s	NA	NA	female	4w	-0.241648	0.145001	0.106666	-1.66652	NA	NA	0.000183296	0.0240579
PHOSPHO;LIVER;NP_001014240.1_S735s	PHOSPHO	prot-ph	LIVER	t68-liver	NP_001014240.1_S735s	NA	NA	female	8w	-0.462749	0.145001	0.00345893	-3.19134	NA	NA	0.000183296	0.0240579
PHOSPHO;LIVER;NP_001014240.1_S735s	PHOSPHO	prot-ph	LIVER	t68-liver	NP_001014240.1_S735s	NA	NA	male	1w	0.0746099	0.132071	0.576511	0.56492	NA	NA	0.000183296	0.0240579
PHOSPHO;LIVER;NP_001014240.1_S735s	PHOSPHO	prot-ph	LIVER	t68-liver	NP_001014240.1_S735s	NA	NA	male	2w	-0.419394	0.132071	0.00355617	-3.17553	NA	NA	0.000183296	0.0240579
PHOSPHO;LIVER;NP_001014240.1_S735s	PHOSPHO	prot-ph	LIVER	t68-liver	NP_001014240.1_S735s	NA	NA	male	4w	-0.0612034	0.132071	0.646559	-0.46341	NA	NA	0.000183296	0.0240579
PHOSPHO;LIVER;NP_001014240.1_S735s	PHOSPHO	prot-ph	LIVER	t68-liver	NP_001014240.1_S735s	NA	NA	male	8w	0.0407141	0.132071	0.760097	0.30828	NA	NA	0.000183296	0.0240579
PHOSPHO;LIVER;NP_001014253.1_S124s	PHOSPHO	prot-ph	LIVER	t68-liver	NP_001014253.1_S124s	NA	NA	female	1w	-0.00317659	0.111559	0.977484	-0.02847	NA	NA	0.000525636	0.0400008
PHOSPHO;LIVER;NP_001014253.1_S124s	PHOSPHO	prot-ph	LIVER	t68-liver	NP_001014253.1_S124s	NA	NA	female	2w	-0.0233485	0.106367	0.827833	-0.21951	NA	NA	0.000525636	0.0400008
PHOSPHO;LIVER;NP_001014253.1_S124s	PHOSPHO	prot-ph	LIVER	t68-liver	NP_001014253.1_S124s	NA	NA	female	4w	0.217924	0.106367	0.0498782	2.0488	NA	NA	0.000525636	0.0400008
PHOSPHO;LIVER;NP_001014253.1_S124s	PHOSPHO	prot-ph	LIVER	t68-liver	NP_001014253.1_S124s	NA	NA	female	8w	0.293294	0.106367	0.0101014	2.75738	NA	NA	0.000525636	0.0400008
PHOSPHO;LIVER;NP_001014253.1_S124s	PHOSPHO	prot-ph	LIVER	t68-liver	NP_001014253.1_S124s	NA	NA	male	1w	0.00819396	0.0946129	0.931586	0.08661	NA	NA	0.000525636	0.0400008
PHOSPHO;LIVER;NP_001014253.1_S124s	PHOSPHO	prot-ph	LIVER	t68-liver	NP_001014253.1_S124s	NA	NA	male	2w	0.264253	0.0946129	0.00919493	2.79299	NA	NA	0.000525636	0.0400008
PHOSPHO;LIVER;NP_001014253.1_S124s	PHOSPHO	prot-ph	LIVER	t68-liver	NP_001014253.1_S124s	NA	NA	male	4w	0.220517	0.0946129	0.0269998	2.33072	NA	NA	0.000525636	0.0400008
PHOSPHO;LIVER;NP_001014253.1_S124s	PHOSPHO	prot-ph	LIVER	t68-liver	NP_001014253.1_S124s	NA	NA	male	8w	-0.0769263	0.0946129	0.422869	-0.81306	NA	NA	0.000525636	0.0400008
PHOSPHO;LIVER;NP_001014255.1_S8s	PHOSPHO	prot-ph	LIVER	t68-liver	NP_001014255.1_S8s	NA	NA	female	1w	0.279115	0.107923	0.0179933	2.58624	NA	NA	0.000129896	0.0200314
PHOSPHO;LIVER;NP_001014255.1_S8s	PHOSPHO	prot-ph	LIVER	t68-liver	NP_001014255.1_S8s	NA	NA	female	2w	0.16607	0.107923	0.140143	1.53879	NA	NA	0.000129896	0.0200314
PHOSPHO;LIVER;NP_001014255.1_S8s	PHOSPHO	prot-ph	LIVER	t68-liver	NP_001014255.1_S8s	NA	NA	female	4w	0.225697	0.107923	0.0499999	2.09127	NA	NA	0.000129896	0.0200314
PHOSPHO;LIVER;NP_001014255.1_S8s	PHOSPHO	prot-ph	LIVER	t68-liver	NP_001014255.1_S8s	NA	NA	female	8w	0.664141	0.107923	6.14105e-06	6.15384	NA	NA	0.000129896	0.0200314
PHOSPHO;LIVER;NP_001014255.1_S8s	PHOSPHO	prot-ph	LIVER	t68-liver	NP_001014255.1_S8s	NA	NA	male	1w	0.0547495	0.122601	0.66031	0.44657	NA	NA	0.000129896	0.0200314
PHOSPHO;LIVER;NP_001014255.1_S8s	PHOSPHO	prot-ph	LIVER	t68-liver	NP_001014255.1_S8s	NA	NA	male	2w	0.245199	0.122601	0.0602209	1.99997	NA	NA	0.000129896	0.0200314
PHOSPHO;LIVER;NP_001014255.1_S8s	PHOSPHO	prot-ph	LIVER	t68-liver	NP_001014255.1_S8s	NA	NA	male	4w	0.299403	0.122601	0.0247096	2.44209	NA	NA	0.000129896	0.0200314
PHOSPHO;LIVER;NP_001014255.1_S8s	PHOSPHO	prot-ph	LIVER	t68-liver	NP_001014255.1_S8s	NA	NA	male	8w	0.256733	0.122601	0.0501039	2.09405	NA	NA	0.000129896	0.0200314
PHOSPHO;LIVER;NP_001014262.3_S289s	PHOSPHO	prot-ph	LIVER	t68-liver	NP_001014262.3_S289s	NA	NA	female	1w	-0.0609109	0.126131	0.633674	-0.48292	NA	NA	2.4091e-05	0.00735206
PHOSPHO;LIVER;NP_001014262.3_S289s	PHOSPHO	prot-ph	LIVER	t68-liver	NP_001014262.3_S289s	NA	NA	female	2w	-0.172679	0.118918	0.159846	-1.45209	NA	NA	2.4091e-05	0.00735206
PHOSPHO;LIVER;NP_001014262.3_S289s	PHOSPHO	prot-ph	LIVER	t68-liver	NP_001014262.3_S289s	NA	NA	female	4w	0.132984	0.118918	0.274872	1.11829	NA	NA	2.4091e-05	0.00735206
PHOSPHO;LIVER;NP_001014262.3_S289s	PHOSPHO	prot-ph	LIVER	t68-liver	NP_001014262.3_S289s	NA	NA	female	8w	-0.0223305	0.118918	0.852679	-0.18778	NA	NA	2.4091e-05	0.00735206
PHOSPHO;LIVER;NP_001014262.3_S289s	PHOSPHO	prot-ph	LIVER	t68-liver	NP_001014262.3_S289s	NA	NA	male	1w	0.0581201	0.138882	0.679356	0.41849	NA	NA	2.4091e-05	0.00735206
PHOSPHO;LIVER;NP_001014262.3_S289s	PHOSPHO	prot-ph	LIVER	t68-liver	NP_001014262.3_S289s	NA	NA	male	2w	-0.0702533	0.138882	0.61763	-0.50585	NA	NA	2.4091e-05	0.00735206
PHOSPHO;LIVER;NP_001014262.3_S289s	PHOSPHO	prot-ph	LIVER	t68-liver	NP_001014262.3_S289s	NA	NA	male	4w	0.0986568	0.138882	0.484402	0.71037	NA	NA	2.4091e-05	0.00735206
PHOSPHO;LIVER;NP_001014262.3_S289s	PHOSPHO	prot-ph	LIVER	t68-liver	NP_001014262.3_S289s	NA	NA	male	8w	0.802126	0.138882	6.19277e-06	5.7756	NA	NA	2.4091e-05	0.00735206
PHOSPHO;LIVER;NP_001017451.1_S76s	PHOSPHO	prot-ph	LIVER	t68-liver	NP_001017451.1_S76s	NA	NA	female	1w	-0.276738	0.167478	0.109534	-1.65239	NA	NA	0.000717657	0.0474713
PHOSPHO;LIVER;NP_001017451.1_S76s	PHOSPHO	prot-ph	LIVER	t68-liver	NP_001017451.1_S76s	NA	NA	female	2w	0.158299	0.159684	0.329945	0.99133	NA	NA	0.000717657	0.0474713
PHOSPHO;LIVER;NP_001017451.1_S76s	PHOSPHO	prot-ph	LIVER	t68-liver	NP_001017451.1_S76s	NA	NA	female	4w	-0.5742	0.159684	0.00121676	-3.59585	NA	NA	0.000717657	0.0474713
PHOSPHO;LIVER;NP_001017451.1_S76s	PHOSPHO	prot-ph	LIVER	t68-liver	NP_001017451.1_S76s	NA	NA	female	8w	-0.574256	0.159684	0.00121564	-3.5962	NA	NA	0.000717657	0.0474713
PHOSPHO;LIVER;NP_001017451.1_S76s	PHOSPHO	prot-ph	LIVER	t68-liver	NP_001017451.1_S76s	NA	NA	male	1w	0.00432709	0.146382	0.976622	0.02956	NA	NA	0.000717657	0.0474713
PHOSPHO;LIVER;NP_001017451.1_S76s	PHOSPHO	prot-ph	LIVER	t68-liver	NP_001017451.1_S76s	NA	NA	male	2w	0.202961	0.146382	0.176256	1.38652	NA	NA	0.000717657	0.0474713
PHOSPHO;LIVER;NP_001017451.1_S76s	PHOSPHO	prot-ph	LIVER	t68-liver	NP_001017451.1_S76s	NA	NA	male	4w	0.124835	0.146382	0.400824	0.8528	NA	NA	0.000717657	0.0474713
PHOSPHO;LIVER;NP_001017451.1_S76s	PHOSPHO	prot-ph	LIVER	t68-liver	NP_001017451.1_S76s	NA	NA	male	8w	0.0959112	0.146382	0.517544	0.65521	NA	NA	0.000717657	0.0474713
PHOSPHO;LIVER;NP_001017459.2_S261s	PHOSPHO	prot-ph	LIVER	t68-liver	NP_001017459.2_S261s	NA	NA	female	1w	0.0363404	0.0732539	0.623672	0.49609	NA	NA	0.000166307	0.0227359
PHOSPHO;LIVER;NP_001017459.2_S261s	PHOSPHO	prot-ph	LIVER	t68-liver	NP_001017459.2_S261s	NA	NA	female	2w	0.0551761	0.0698449	0.436123	0.78998	NA	NA	0.000166307	0.0227359
PHOSPHO;LIVER;NP_001017459.2_S261s	PHOSPHO	prot-ph	LIVER	t68-liver	NP_001017459.2_S261s	NA	NA	female	4w	-0.0126117	0.0698449	0.857997	-0.18057	NA	NA	0.000166307	0.0227359
PHOSPHO;LIVER;NP_001017459.2_S261s	PHOSPHO	prot-ph	LIVER	t68-liver	NP_001017459.2_S261s	NA	NA	female	8w	-0.212745	0.0698449	0.00498499	-3.04596	NA	NA	0.000166307	0.0227359
PHOSPHO;LIVER;NP_001017459.2_S261s	PHOSPHO	prot-ph	LIVER	t68-liver	NP_001017459.2_S261s	NA	NA	male	1w	0.00405641	0.0668629	0.952044	0.06067	NA	NA	0.000166307	0.0227359
PHOSPHO;LIVER;NP_001017459.2_S261s	PHOSPHO	prot-ph	LIVER	t68-liver	NP_001017459.2_S261s	NA	NA	male	2w	0.100057	0.0668629	0.145445	1.49645	NA	NA	0.000166307	0.0227359
PHOSPHO;LIVER;NP_001017459.2_S261s	PHOSPHO	prot-ph	LIVER	t68-liver	NP_001017459.2_S261s	NA	NA	male	4w	0.00657022	0.0668629	0.922405	0.09826	NA	NA	0.000166307	0.0227359
PHOSPHO;LIVER;NP_001017459.2_S261s	PHOSPHO	prot-ph	LIVER	t68-liver	NP_001017459.2_S261s	NA	NA	male	8w	-0.195853	0.0668629	0.00659198	-2.92917	NA	NA	0.000166307	0.0227359
PHOSPHO;LIVER;NP_001019439.1_S52s	PHOSPHO	prot-ph	LIVER	t68-liver	NP_001019439.1_S52s	NA	NA	female	1w	-0.0973682	0.160966	0.551107	-0.6049	NA	NA	0.000437884	0.036724
PHOSPHO;LIVER;NP_001019439.1_S52s	PHOSPHO	prot-ph	LIVER	t68-liver	NP_001019439.1_S52s	NA	NA	female	2w	-0.155626	0.15176	0.315696	-1.02548	NA	NA	0.000437884	0.036724
PHOSPHO;LIVER;NP_001019439.1_S52s	PHOSPHO	prot-ph	LIVER	t68-liver	NP_001019439.1_S52s	NA	NA	female	4w	-0.290763	0.15176	0.0677559	-1.91594	NA	NA	0.000437884	0.036724
PHOSPHO;LIVER;NP_001019439.1_S52s	PHOSPHO	prot-ph	LIVER	t68-liver	NP_001019439.1_S52s	NA	NA	female	8w	-0.405423	0.15176	0.0135625	-2.67148	NA	NA	0.000437884	0.036724
PHOSPHO;LIVER;NP_001019439.1_S52s	PHOSPHO	prot-ph	LIVER	t68-liver	NP_001019439.1_S52s	NA	NA	male	1w	-0.195431	0.111064	0.0913596	-1.75964	NA	NA	0.000437884	0.036724
PHOSPHO;LIVER;NP_001019439.1_S52s	PHOSPHO	prot-ph	LIVER	t68-liver	NP_001019439.1_S52s	NA	NA	male	2w	-0.13525	0.111064	0.235285	-1.21777	NA	NA	0.000437884	0.036724
PHOSPHO;LIVER;NP_001019439.1_S52s	PHOSPHO	prot-ph	LIVER	t68-liver	NP_001019439.1_S52s	NA	NA	male	4w	-0.0913902	0.111064	0.41878	-0.82286	NA	NA	0.000437884	0.036724
PHOSPHO;LIVER;NP_001019439.1_S52s	PHOSPHO	prot-ph	LIVER	t68-liver	NP_001019439.1_S52s	NA	NA	male	8w	0.355892	0.111064	0.00383615	3.2044	NA	NA	0.000437884	0.036724
PHOSPHO;LIVER;NP_001019443.1_S166s	PHOSPHO	prot-ph	LIVER	t68-liver	NP_001019443.1_S166s	NA	NA	female	1w	0.128516	0.21029	0.545997	0.61114	NA	NA	0.000308024	0.0311417
PHOSPHO;LIVER;NP_001019443.1_S166s	PHOSPHO	prot-ph	LIVER	t68-liver	NP_001019443.1_S166s	NA	NA	female	2w	-0.084066	0.200503	0.678188	-0.41927	NA	NA	0.000308024	0.0311417
PHOSPHO;LIVER;NP_001019443.1_S166s	PHOSPHO	prot-ph	LIVER	t68-liver	NP_001019443.1_S166s	NA	NA	female	4w	-0.575597	0.200503	0.00767878	-2.87076	NA	NA	0.000308024	0.0311417
PHOSPHO;LIVER;NP_001019443.1_S166s	PHOSPHO	prot-ph	LIVER	t68-liver	NP_001019443.1_S166s	NA	NA	female	8w	-0.529476	0.200503	0.013329	-2.64074	NA	NA	0.000308024	0.0311417
PHOSPHO;LIVER;NP_001019443.1_S166s	PHOSPHO	prot-ph	LIVER	t68-liver	NP_001019443.1_S166s	NA	NA	male	1w	-0.285157	0.140424	0.0516342	-2.03069	NA	NA	0.000308024	0.0311417
PHOSPHO;LIVER;NP_001019443.1_S166s	PHOSPHO	prot-ph	LIVER	t68-liver	NP_001019443.1_S166s	NA	NA	male	2w	-0.54161	0.140424	0.000596149	-3.85697	NA	NA	0.000308024	0.0311417
PHOSPHO;LIVER;NP_001019443.1_S166s	PHOSPHO	prot-ph	LIVER	t68-liver	NP_001019443.1_S166s	NA	NA	male	4w	-0.39569	0.140424	0.00865741	-2.81783	NA	NA	0.000308024	0.0311417
PHOSPHO;LIVER;NP_001019443.1_S166s	PHOSPHO	prot-ph	LIVER	t68-liver	NP_001019443.1_S166s	NA	NA	male	8w	-0.156562	0.140424	0.274124	-1.11492	NA	NA	0.000308024	0.0311417
PHOSPHO;LIVER;NP_001019925.1_S332s	PHOSPHO	prot-ph	LIVER	t68-liver	NP_001019925.1_S332s	NA	NA	female	1w	-0.0784733	0.0760821	0.311094	-1.03143	NA	NA	0.000329088	0.0326986
PHOSPHO;LIVER;NP_001019925.1_S332s	PHOSPHO	prot-ph	LIVER	t68-liver	NP_001019925.1_S332s	NA	NA	female	2w	-0.0110484	0.0725415	0.88003	-0.1523	NA	NA	0.000329088	0.0326986
PHOSPHO;LIVER;NP_001019925.1_S332s	PHOSPHO	prot-ph	LIVER	t68-liver	NP_001019925.1_S332s	NA	NA	female	4w	-0.131539	0.0725415	0.0804287	-1.8133	NA	NA	0.000329088	0.0326986
PHOSPHO;LIVER;NP_001019925.1_S332s	PHOSPHO	prot-ph	LIVER	t68-liver	NP_001019925.1_S332s	NA	NA	female	8w	-0.156857	0.0725415	0.0392134	-2.16231	NA	NA	0.000329088	0.0326986
PHOSPHO;LIVER;NP_001019925.1_S332s	PHOSPHO	prot-ph	LIVER	t68-liver	NP_001019925.1_S332s	NA	NA	male	1w	0.0152048	0.0727153	0.835846	0.2091	NA	NA	0.000329088	0.0326986
PHOSPHO;LIVER;NP_001019925.1_S332s	PHOSPHO	prot-ph	LIVER	t68-liver	NP_001019925.1_S332s	NA	NA	male	2w	0.0770718	0.0727153	0.298016	1.05991	NA	NA	0.000329088	0.0326986
PHOSPHO;LIVER;NP_001019925.1_S332s	PHOSPHO	prot-ph	LIVER	t68-liver	NP_001019925.1_S332s	NA	NA	male	4w	-0.0370357	0.0727153	0.614415	-0.50933	NA	NA	0.000329088	0.0326986
PHOSPHO;LIVER;NP_001019925.1_S332s	PHOSPHO	prot-ph	LIVER	t68-liver	NP_001019925.1_S332s	NA	NA	male	8w	-0.296162	0.0727153	0.000332695	-4.07289	NA	NA	0.000329088	0.0326986
PHOSPHO;LIVER;NP_001019951.1_S18s	PHOSPHO	prot-ph	LIVER	t68-liver	NP_001019951.1_S18s	NA	NA	female	1w	0.0402808	0.0807455	0.621741	0.49886	NA	NA	0.000193753	0.0249027
PHOSPHO;LIVER;NP_001019951.1_S18s	PHOSPHO	prot-ph	LIVER	t68-liver	NP_001019951.1_S18s	NA	NA	female	2w	0.0624843	0.0769878	0.423803	0.81161	NA	NA	0.000193753	0.0249027
PHOSPHO;LIVER;NP_001019951.1_S18s	PHOSPHO	prot-ph	LIVER	t68-liver	NP_001019951.1_S18s	NA	NA	female	4w	-0.106047	0.0769878	0.179193	-1.37745	NA	NA	0.000193753	0.0249027
PHOSPHO;LIVER;NP_001019951.1_S18s	PHOSPHO	prot-ph	LIVER	t68-liver	NP_001019951.1_S18s	NA	NA	female	8w	-0.0640611	0.0769878	0.412337	-0.83209	NA	NA	0.000193753	0.0249027
PHOSPHO;LIVER;NP_001019951.1_S18s	PHOSPHO	prot-ph	LIVER	t68-liver	NP_001019951.1_S18s	NA	NA	male	1w	0.0858444	0.0825616	0.307124	1.03976	NA	NA	0.000193753	0.0249027
PHOSPHO;LIVER;NP_001019951.1_S18s	PHOSPHO	prot-ph	LIVER	t68-liver	NP_001019951.1_S18s	NA	NA	male	2w	0.085429	0.0825616	0.309428	1.03473	NA	NA	0.000193753	0.0249027
PHOSPHO;LIVER;NP_001019951.1_S18s	PHOSPHO	prot-ph	LIVER	t68-liver	NP_001019951.1_S18s	NA	NA	male	4w	-0.13162	0.0825616	0.121836	-1.5942	NA	NA	0.000193753	0.0249027
PHOSPHO;LIVER;NP_001019951.1_S18s	PHOSPHO	prot-ph	LIVER	t68-liver	NP_001019951.1_S18s	NA	NA	male	8w	-0.324847	0.0825616	0.000483722	-3.93461	NA	NA	0.000193753	0.0249027
PHOSPHO;LIVER;NP_001020446.1_S253s	PHOSPHO	prot-ph	LIVER	t68-liver	NP_001020446.1_S253s	NA	NA	female	1w	-0.327428	0.161837	0.0579622	-2.02319	NA	NA	0.000363641	0.0327277
PHOSPHO;LIVER;NP_001020446.1_S253s	PHOSPHO	prot-ph	LIVER	t68-liver	NP_001020446.1_S253s	NA	NA	female	2w	-0.428736	0.149832	0.0102773	-2.86144	NA	NA	0.000363641	0.0327277
PHOSPHO;LIVER;NP_001020446.1_S253s	PHOSPHO	prot-ph	LIVER	t68-liver	NP_001020446.1_S253s	NA	NA	female	4w	0.0596957	0.149832	0.694949	0.39842	NA	NA	0.000363641	0.0327277
PHOSPHO;LIVER;NP_001020446.1_S253s	PHOSPHO	prot-ph	LIVER	t68-liver	NP_001020446.1_S253s	NA	NA	female	8w	-0.154266	0.149832	0.316664	-1.02959	NA	NA	0.000363641	0.0327277
PHOSPHO;LIVER;NP_001020446.1_S253s	PHOSPHO	prot-ph	LIVER	t68-liver	NP_001020446.1_S253s	NA	NA	male	1w	0.154969	0.126961	0.237385	1.2206	NA	NA	0.000363641	0.0327277
PHOSPHO;LIVER;NP_001020446.1_S253s	PHOSPHO	prot-ph	LIVER	t68-liver	NP_001020446.1_S253s	NA	NA	male	2w	0.0988542	0.126961	0.445932	0.77862	NA	NA	0.000363641	0.0327277
PHOSPHO;LIVER;NP_001020446.1_S253s	PHOSPHO	prot-ph	LIVER	t68-liver	NP_001020446.1_S253s	NA	NA	male	4w	0.584206	0.126961	0.000201622	4.60147	NA	NA	0.000363641	0.0327277
PHOSPHO;LIVER;NP_001020446.1_S253s	PHOSPHO	prot-ph	LIVER	t68-liver	NP_001020446.1_S253s	NA	NA	male	8w	0.0492776	0.126961	0.702295	0.38813	NA	NA	0.000363641	0.0327277
PHOSPHO;LIVER;NP_001020582.1_S239s	PHOSPHO	prot-ph	LIVER	t68-liver	NP_001020582.1_S239s	NA	NA	female	1w	-0.0558735	0.130317	0.671358	-0.42875	NA	NA	5.27872e-06	0.00315078
PHOSPHO;LIVER;NP_001020582.1_S239s	PHOSPHO	prot-ph	LIVER	t68-liver	NP_001020582.1_S239s	NA	NA	female	2w	-0.120479	0.124252	0.340463	-0.96963	NA	NA	5.27872e-06	0.00315078
PHOSPHO;LIVER;NP_001020582.1_S239s	PHOSPHO	prot-ph	LIVER	t68-liver	NP_001020582.1_S239s	NA	NA	female	4w	0.110916	0.124252	0.379578	0.89267	NA	NA	5.27872e-06	0.00315078
PHOSPHO;LIVER;NP_001020582.1_S239s	PHOSPHO	prot-ph	LIVER	t68-liver	NP_001020582.1_S239s	NA	NA	female	8w	0.0721326	0.124252	0.56616	0.58053	NA	NA	5.27872e-06	0.00315078
PHOSPHO;LIVER;NP_001020582.1_S239s	PHOSPHO	prot-ph	LIVER	t68-liver	NP_001020582.1_S239s	NA	NA	male	1w	0.271438	0.174558	0.130895	1.555	NA	NA	5.27872e-06	0.00315078
PHOSPHO;LIVER;NP_001020582.1_S239s	PHOSPHO	prot-ph	LIVER	t68-liver	NP_001020582.1_S239s	NA	NA	male	2w	6.8397e-05	0.174558	0.99969	0.00039	NA	NA	5.27872e-06	0.00315078
PHOSPHO;LIVER;NP_001020582.1_S239s	PHOSPHO	prot-ph	LIVER	t68-liver	NP_001020582.1_S239s	NA	NA	male	4w	0.335625	0.174558	0.0644817	1.92271	NA	NA	5.27872e-06	0.00315078
PHOSPHO;LIVER;NP_001020582.1_S239s	PHOSPHO	prot-ph	LIVER	t68-liver	NP_001020582.1_S239s	NA	NA	male	8w	1.16959	0.174558	2.4964e-07	6.70032	NA	NA	5.27872e-06	0.00315078
PHOSPHO;LIVER;NP_001020582.1_S494s	PHOSPHO	prot-ph	LIVER	t68-liver	NP_001020582.1_S494s	NA	NA	female	1w	0.00125752	0.133363	0.992543	0.00943	NA	NA	2.11875e-08	5.39345e-05
PHOSPHO;LIVER;NP_001020582.1_S494s	PHOSPHO	prot-ph	LIVER	t68-liver	NP_001020582.1_S494s	NA	NA	female	2w	0.1949	0.127156	0.136463	1.53276	NA	NA	2.11875e-08	5.39345e-05
PHOSPHO;LIVER;NP_001020582.1_S494s	PHOSPHO	prot-ph	LIVER	t68-liver	NP_001020582.1_S494s	NA	NA	female	4w	0.0218055	0.127156	0.865065	0.17149	NA	NA	2.11875e-08	5.39345e-05
PHOSPHO;LIVER;NP_001020582.1_S494s	PHOSPHO	prot-ph	LIVER	t68-liver	NP_001020582.1_S494s	NA	NA	female	8w	0.119432	0.127156	0.355566	0.93925	NA	NA	2.11875e-08	5.39345e-05
PHOSPHO;LIVER;NP_001020582.1_S494s	PHOSPHO	prot-ph	LIVER	t68-liver	NP_001020582.1_S494s	NA	NA	male	1w	0.135159	0.141637	0.347912	0.95426	NA	NA	2.11875e-08	5.39345e-05
PHOSPHO;LIVER;NP_001020582.1_S494s	PHOSPHO	prot-ph	LIVER	t68-liver	NP_001020582.1_S494s	NA	NA	male	2w	0.109032	0.141637	0.447704	0.7698	NA	NA	2.11875e-08	5.39345e-05
PHOSPHO;LIVER;NP_001020582.1_S494s	PHOSPHO	prot-ph	LIVER	t68-liver	NP_001020582.1_S494s	NA	NA	male	4w	0.39679	0.141637	0.0090084	2.80145	NA	NA	2.11875e-08	5.39345e-05
PHOSPHO;LIVER;NP_001020582.1_S494s	PHOSPHO	prot-ph	LIVER	t68-liver	NP_001020582.1_S494s	NA	NA	male	8w	1.28339	0.141637	6.41417e-10	8	NA	NA	2.11875e-08	5.39345e-05
PHOSPHO;LIVER;NP_001020795.1_S29s	PHOSPHO	prot-ph	LIVER	t68-liver	NP_001020795.1_S29s	NA	NA	female	1w	0.264965	0.11641	0.0306156	2.27613	NA	NA	0.000441572	0.0363167
PHOSPHO;LIVER;NP_001020795.1_S29s	PHOSPHO	prot-ph	LIVER	t68-liver	NP_001020795.1_S29s	NA	NA	female	2w	-0.38338	0.110993	0.00176208	-3.4541	NA	NA	0.000441572	0.0363167
PHOSPHO;LIVER;NP_001020795.1_S29s	PHOSPHO	prot-ph	LIVER	t68-liver	NP_001020795.1_S29s	NA	NA	female	4w	0.16655	0.110993	0.144572	1.50055	NA	NA	0.000441572	0.0363167
PHOSPHO;LIVER;NP_001020795.1_S29s	PHOSPHO	prot-ph	LIVER	t68-liver	NP_001020795.1_S29s	NA	NA	female	8w	0.0296801	0.110993	0.7911	0.26741	NA	NA	0.000441572	0.0363167
PHOSPHO;LIVER;NP_001020795.1_S29s	PHOSPHO	prot-ph	LIVER	t68-liver	NP_001020795.1_S29s	NA	NA	male	1w	0.0261857	0.150081	0.862714	0.17448	NA	NA	0.000441572	0.0363167
PHOSPHO;LIVER;NP_001020795.1_S29s	PHOSPHO	prot-ph	LIVER	t68-liver	NP_001020795.1_S29s	NA	NA	male	2w	0.0201886	0.150081	0.893931	0.13452	NA	NA	0.000441572	0.0363167
PHOSPHO;LIVER;NP_001020795.1_S29s	PHOSPHO	prot-ph	LIVER	t68-liver	NP_001020795.1_S29s	NA	NA	male	4w	0.0459071	0.150081	0.7619	0.30588	NA	NA	0.000441572	0.0363167
PHOSPHO;LIVER;NP_001020795.1_S29s	PHOSPHO	prot-ph	LIVER	t68-liver	NP_001020795.1_S29s	NA	NA	male	8w	-0.141705	0.150081	0.352947	-0.94419	NA	NA	0.000441572	0.0363167
PHOSPHO;LIVER;NP_001020842.1_S147s	PHOSPHO	prot-ph	LIVER	t68-liver	NP_001020842.1_S147s	NA	NA	female	1w	0.434094	0.113941	0.000690874	3.8098	NA	NA	0.000138084	0.0207862
PHOSPHO;LIVER;NP_001020842.1_S147s	PHOSPHO	prot-ph	LIVER	t68-liver	NP_001020842.1_S147s	NA	NA	female	2w	0.25287	0.108639	0.0273188	2.32762	NA	NA	0.000138084	0.0207862
PHOSPHO;LIVER;NP_001020842.1_S147s	PHOSPHO	prot-ph	LIVER	t68-liver	NP_001020842.1_S147s	NA	NA	female	4w	0.338725	0.108639	0.00416338	3.1179	NA	NA	0.000138084	0.0207862
PHOSPHO;LIVER;NP_001020842.1_S147s	PHOSPHO	prot-ph	LIVER	t68-liver	NP_001020842.1_S147s	NA	NA	female	8w	0.339278	0.108639	0.00411044	3.12299	NA	NA	0.000138084	0.0207862
PHOSPHO;LIVER;NP_001020842.1_S147s	PHOSPHO	prot-ph	LIVER	t68-liver	NP_001020842.1_S147s	NA	NA	male	1w	0.23654	0.121982	0.0623634	1.93914	NA	NA	0.000138084	0.0207862
PHOSPHO;LIVER;NP_001020842.1_S147s	PHOSPHO	prot-ph	LIVER	t68-liver	NP_001020842.1_S147s	NA	NA	male	2w	0.14085	0.121982	0.257736	1.15468	NA	NA	0.000138084	0.0207862
PHOSPHO;LIVER;NP_001020842.1_S147s	PHOSPHO	prot-ph	LIVER	t68-liver	NP_001020842.1_S147s	NA	NA	male	4w	0.551599	0.121982	9.73308e-05	4.52198	NA	NA	0.000138084	0.0207862
PHOSPHO;LIVER;NP_001020842.1_S147s	PHOSPHO	prot-ph	LIVER	t68-liver	NP_001020842.1_S147s	NA	NA	male	8w	0.306825	0.121982	0.0177455	2.51534	NA	NA	0.000138084	0.0207862
PHOSPHO;LIVER;NP_001020842.1_S88s	PHOSPHO	prot-ph	LIVER	t68-liver	NP_001020842.1_S88s	NA	NA	female	1w	0.409729	0.198211	0.0479983	2.06713	NA	NA	0.000762719	0.0473246
PHOSPHO;LIVER;NP_001020842.1_S88s	PHOSPHO	prot-ph	LIVER	t68-liver	NP_001020842.1_S88s	NA	NA	female	2w	-0.0246845	0.188987	0.897006	-0.13061	NA	NA	0.000762719	0.0473246
PHOSPHO;LIVER;NP_001020842.1_S88s	PHOSPHO	prot-ph	LIVER	t68-liver	NP_001020842.1_S88s	NA	NA	female	4w	0.438394	0.188987	0.0278034	2.31971	NA	NA	0.000762719	0.0473246
PHOSPHO;LIVER;NP_001020842.1_S88s	PHOSPHO	prot-ph	LIVER	t68-liver	NP_001020842.1_S88s	NA	NA	female	8w	0.45877	0.188987	0.0218259	2.42752	NA	NA	0.000762719	0.0473246
PHOSPHO;LIVER;NP_001020842.1_S88s	PHOSPHO	prot-ph	LIVER	t68-liver	NP_001020842.1_S88s	NA	NA	male	1w	0.133984	0.134226	0.326518	0.9982	NA	NA	0.000762719	0.0473246
PHOSPHO;LIVER;NP_001020842.1_S88s	PHOSPHO	prot-ph	LIVER	t68-liver	NP_001020842.1_S88s	NA	NA	male	2w	0.208163	0.134226	0.131888	1.55084	NA	NA	0.000762719	0.0473246
PHOSPHO;LIVER;NP_001020842.1_S88s	PHOSPHO	prot-ph	LIVER	t68-liver	NP_001020842.1_S88s	NA	NA	male	4w	0.571052	0.134226	0.000202867	4.25442	NA	NA	0.000762719	0.0473246
PHOSPHO;LIVER;NP_001020842.1_S88s	PHOSPHO	prot-ph	LIVER	t68-liver	NP_001020842.1_S88s	NA	NA	male	8w	0.309873	0.134226	0.0283639	2.3086	NA	NA	0.000762719	0.0473246
PHOSPHO;LIVER;NP_001020879.1_S65s	PHOSPHO	prot-ph	LIVER	t68-liver	NP_001020879.1_S65s	NA	NA	female	1w	0.029126	0.0911009	0.75154	0.31971	NA	NA	0.000125703	0.0190169
PHOSPHO;LIVER;NP_001020879.1_S65s	PHOSPHO	prot-ph	LIVER	t68-liver	NP_001020879.1_S65s	NA	NA	female	2w	0.19167	0.0868613	0.0356376	2.20662	NA	NA	0.000125703	0.0190169
PHOSPHO;LIVER;NP_001020879.1_S65s	PHOSPHO	prot-ph	LIVER	t68-liver	NP_001020879.1_S65s	NA	NA	female	4w	-0.0307541	0.0868613	0.725924	-0.35406	NA	NA	0.000125703	0.0190169
PHOSPHO;LIVER;NP_001020879.1_S65s	PHOSPHO	prot-ph	LIVER	t68-liver	NP_001020879.1_S65s	NA	NA	female	8w	0.230384	0.0868613	0.0129701	2.65232	NA	NA	0.000125703	0.0190169
PHOSPHO;LIVER;NP_001020879.1_S65s	PHOSPHO	prot-ph	LIVER	t68-liver	NP_001020879.1_S65s	NA	NA	male	1w	-0.100106	0.104611	0.346585	-0.95693	NA	NA	0.000125703	0.0190169
PHOSPHO;LIVER;NP_001020879.1_S65s	PHOSPHO	prot-ph	LIVER	t68-liver	NP_001020879.1_S65s	NA	NA	male	2w	-0.164545	0.104611	0.126687	-1.57292	NA	NA	0.000125703	0.0190169
PHOSPHO;LIVER;NP_001020879.1_S65s	PHOSPHO	prot-ph	LIVER	t68-liver	NP_001020879.1_S65s	NA	NA	male	4w	0.0696945	0.104611	0.510582	0.66623	NA	NA	0.000125703	0.0190169
PHOSPHO;LIVER;NP_001020879.1_S65s	PHOSPHO	prot-ph	LIVER	t68-liver	NP_001020879.1_S65s	NA	NA	male	8w	0.326737	0.104611	0.00405873	3.12336	NA	NA	0.000125703	0.0190169
PHOSPHO;LIVER;NP_001025191.1_S112s	PHOSPHO	prot-ph	LIVER	t68-liver	NP_001025191.1_S112s	NA	NA	female	1w	-0.228289	0.0819082	0.00940402	-2.78713	NA	NA	0.000789375	0.0485643
PHOSPHO;LIVER;NP_001025191.1_S112s	PHOSPHO	prot-ph	LIVER	t68-liver	NP_001025191.1_S112s	NA	NA	female	2w	-0.158362	0.0780964	0.0521134	-2.02778	NA	NA	0.000789375	0.0485643
PHOSPHO;LIVER;NP_001025191.1_S112s	PHOSPHO	prot-ph	LIVER	t68-liver	NP_001025191.1_S112s	NA	NA	female	4w	0.0868077	0.0780964	0.275709	1.11154	NA	NA	0.000789375	0.0485643
PHOSPHO;LIVER;NP_001025191.1_S112s	PHOSPHO	prot-ph	LIVER	t68-liver	NP_001025191.1_S112s	NA	NA	female	8w	0.145575	0.0780964	0.0727438	1.86404	NA	NA	0.000789375	0.0485643
PHOSPHO;LIVER;NP_001025191.1_S112s	PHOSPHO	prot-ph	LIVER	t68-liver	NP_001025191.1_S112s	NA	NA	male	1w	-0.0469256	0.155065	0.764361	-0.30262	NA	NA	0.000789375	0.0485643
PHOSPHO;LIVER;NP_001025191.1_S112s	PHOSPHO	prot-ph	LIVER	t68-liver	NP_001025191.1_S112s	NA	NA	male	2w	-0.278349	0.155065	0.0831764	-1.79504	NA	NA	0.000789375	0.0485643
PHOSPHO;LIVER;NP_001025191.1_S112s	PHOSPHO	prot-ph	LIVER	t68-liver	NP_001025191.1_S112s	NA	NA	male	4w	-0.116339	0.155065	0.459201	-0.75026	NA	NA	0.000789375	0.0485643
PHOSPHO;LIVER;NP_001025191.1_S112s	PHOSPHO	prot-ph	LIVER	t68-liver	NP_001025191.1_S112s	NA	NA	male	8w	-0.251039	0.155065	0.116392	-1.61893	NA	NA	0.000789375	0.0485643
PHOSPHO;LIVER;NP_001028838.1_S24s	PHOSPHO	prot-ph	LIVER	t68-liver	NP_001028838.1_S24s	NA	NA	female	1w	0.141215	0.15304	0.363963	0.92273	NA	NA	0.000229508	0.0264458
PHOSPHO;LIVER;NP_001028838.1_S24s	PHOSPHO	prot-ph	LIVER	t68-liver	NP_001028838.1_S24s	NA	NA	female	2w	0.0465831	0.145918	0.751893	0.31924	NA	NA	0.000229508	0.0264458
PHOSPHO;LIVER;NP_001028838.1_S24s	PHOSPHO	prot-ph	LIVER	t68-liver	NP_001028838.1_S24s	NA	NA	female	4w	-0.466623	0.145918	0.0034024	-3.19784	NA	NA	0.000229508	0.0264458
PHOSPHO;LIVER;NP_001028838.1_S24s	PHOSPHO	prot-ph	LIVER	t68-liver	NP_001028838.1_S24s	NA	NA	female	8w	-0.353234	0.145918	0.0221625	-2.42077	NA	NA	0.000229508	0.0264458
PHOSPHO;LIVER;NP_001028838.1_S24s	PHOSPHO	prot-ph	LIVER	t68-liver	NP_001028838.1_S24s	NA	NA	male	1w	-0.0495934	0.131545	0.708939	-0.37701	NA	NA	0.000229508	0.0264458
PHOSPHO;LIVER;NP_001028838.1_S24s	PHOSPHO	prot-ph	LIVER	t68-liver	NP_001028838.1_S24s	NA	NA	male	2w	-0.24885	0.131545	0.0686453	-1.89175	NA	NA	0.000229508	0.0264458
PHOSPHO;LIVER;NP_001028838.1_S24s	PHOSPHO	prot-ph	LIVER	t68-liver	NP_001028838.1_S24s	NA	NA	male	4w	-0.352936	0.131545	0.0119727	-2.68301	NA	NA	0.000229508	0.0264458
PHOSPHO;LIVER;NP_001028838.1_S24s	PHOSPHO	prot-ph	LIVER	t68-liver	NP_001028838.1_S24s	NA	NA	male	8w	0.0409614	0.131545	0.757755	0.31139	NA	NA	0.000229508	0.0264458
PHOSPHO;LIVER;NP_001028866.1_S102s	PHOSPHO	prot-ph	LIVER	t68-liver	NP_001028866.1_S102s	NA	NA	female	1w	0.288305	0.116665	0.0197574	2.47123	NA	NA	1.2282e-05	0.00543145
PHOSPHO;LIVER;NP_001028866.1_S102s	PHOSPHO	prot-ph	LIVER	t68-liver	NP_001028866.1_S102s	NA	NA	female	2w	-0.0105794	0.111236	0.924901	-0.09511	NA	NA	1.2282e-05	0.00543145
PHOSPHO;LIVER;NP_001028866.1_S102s	PHOSPHO	prot-ph	LIVER	t68-liver	NP_001028866.1_S102s	NA	NA	female	4w	0.439008	0.111236	0.00047921	3.94665	NA	NA	1.2282e-05	0.00543145
PHOSPHO;LIVER;NP_001028866.1_S102s	PHOSPHO	prot-ph	LIVER	t68-liver	NP_001028866.1_S102s	NA	NA	female	8w	0.0910858	0.111236	0.419727	0.81885	NA	NA	1.2282e-05	0.00543145
PHOSPHO;LIVER;NP_001028866.1_S102s	PHOSPHO	prot-ph	LIVER	t68-liver	NP_001028866.1_S102s	NA	NA	male	1w	0.346839	0.126378	0.0103369	2.74445	NA	NA	1.2282e-05	0.00543145
PHOSPHO;LIVER;NP_001028866.1_S102s	PHOSPHO	prot-ph	LIVER	t68-liver	NP_001028866.1_S102s	NA	NA	male	2w	0.615604	0.126378	3.71169e-05	4.87112	NA	NA	1.2282e-05	0.00543145
PHOSPHO;LIVER;NP_001028866.1_S102s	PHOSPHO	prot-ph	LIVER	t68-liver	NP_001028866.1_S102s	NA	NA	male	4w	0.475835	0.126378	0.000762392	3.76516	NA	NA	1.2282e-05	0.00543145
PHOSPHO;LIVER;NP_001028866.1_S102s	PHOSPHO	prot-ph	LIVER	t68-liver	NP_001028866.1_S102s	NA	NA	male	8w	0.333905	0.126378	0.0131925	2.6421	NA	NA	1.2282e-05	0.00543145
PHOSPHO;LIVER;NP_001029067.1_T458tT462t	PHOSPHO	prot-ph	LIVER	t68-liver	NP_001029067.1_T458tT462t	NA	NA	female	1w	0.211403	0.0796327	0.0128966	2.65472	NA	NA	0.000445505	0.0370812
PHOSPHO;LIVER;NP_001029067.1_T458tT462t	PHOSPHO	prot-ph	LIVER	t68-liver	NP_001029067.1_T458tT462t	NA	NA	female	2w	-0.0739541	0.0759268	0.338318	-0.97402	NA	NA	0.000445505	0.0370812
PHOSPHO;LIVER;NP_001029067.1_T458tT462t	PHOSPHO	prot-ph	LIVER	t68-liver	NP_001029067.1_T458tT462t	NA	NA	female	4w	0.220886	0.0759268	0.00699029	2.9092	NA	NA	0.000445505	0.0370812
PHOSPHO;LIVER;NP_001029067.1_T458tT462t	PHOSPHO	prot-ph	LIVER	t68-liver	NP_001029067.1_T458tT462t	NA	NA	female	8w	0.244152	0.0759268	0.00325224	3.21563	NA	NA	0.000445505	0.0370812
PHOSPHO;LIVER;NP_001029067.1_T458tT462t	PHOSPHO	prot-ph	LIVER	t68-liver	NP_001029067.1_T458tT462t	NA	NA	male	1w	0.0430081	0.081232	0.600563	0.52945	NA	NA	0.000445505	0.0370812
PHOSPHO;LIVER;NP_001029067.1_T458tT462t	PHOSPHO	prot-ph	LIVER	t68-liver	NP_001029067.1_T458tT462t	NA	NA	male	2w	0.0418002	0.081232	0.610784	0.51458	NA	NA	0.000445505	0.0370812
PHOSPHO;LIVER;NP_001029067.1_T458tT462t	PHOSPHO	prot-ph	LIVER	t68-liver	NP_001029067.1_T458tT462t	NA	NA	male	4w	0.209399	0.081232	0.0153463	2.57779	NA	NA	0.000445505	0.0370812
PHOSPHO;LIVER;NP_001029067.1_T458tT462t	PHOSPHO	prot-ph	LIVER	t68-liver	NP_001029067.1_T458tT462t	NA	NA	male	8w	0.0343561	0.081232	0.675489	0.42294	NA	NA	0.000445505	0.0370812
PHOSPHO;LIVER;NP_001029312.1_T257tS261s	PHOSPHO	prot-ph	LIVER	t68-liver	NP_001029312.1_T257tS261s	NA	NA	female	1w	-0.178188	0.113059	0.126149	-1.57607	NA	NA	0.000172759	0.0237409
PHOSPHO;LIVER;NP_001029312.1_T257tS261s	PHOSPHO	prot-ph	LIVER	t68-liver	NP_001029312.1_T257tS261s	NA	NA	female	2w	-0.0387743	0.107797	0.72175	-0.3597	NA	NA	0.000172759	0.0237409
PHOSPHO;LIVER;NP_001029312.1_T257tS261s	PHOSPHO	prot-ph	LIVER	t68-liver	NP_001029312.1_T257tS261s	NA	NA	female	4w	0.450335	0.107797	0.00025707	4.17761	NA	NA	0.000172759	0.0237409
PHOSPHO;LIVER;NP_001029312.1_T257tS261s	PHOSPHO	prot-ph	LIVER	t68-liver	NP_001029312.1_T257tS261s	NA	NA	female	8w	0.0396021	0.107797	0.716078	0.36738	NA	NA	0.000172759	0.0237409
PHOSPHO;LIVER;NP_001029312.1_T257tS261s	PHOSPHO	prot-ph	LIVER	t68-liver	NP_001029312.1_T257tS261s	NA	NA	male	1w	0.0969729	0.14225	0.500884	0.68171	NA	NA	0.000172759	0.0237409
PHOSPHO;LIVER;NP_001029312.1_T257tS261s	PHOSPHO	prot-ph	LIVER	t68-liver	NP_001029312.1_T257tS261s	NA	NA	male	2w	0.213613	0.14225	0.144095	1.50167	NA	NA	0.000172759	0.0237409
PHOSPHO;LIVER;NP_001029312.1_T257tS261s	PHOSPHO	prot-ph	LIVER	t68-liver	NP_001029312.1_T257tS261s	NA	NA	male	4w	0.164955	0.14225	0.255754	1.15961	NA	NA	0.000172759	0.0237409
PHOSPHO;LIVER;NP_001029312.1_T257tS261s	PHOSPHO	prot-ph	LIVER	t68-liver	NP_001029312.1_T257tS261s	NA	NA	male	8w	-0.101171	0.14225	0.482686	-0.71122	NA	NA	0.000172759	0.0237409
PHOSPHO;LIVER;NP_001030084.1_S134s	PHOSPHO	prot-ph	LIVER	t68-liver	NP_001030084.1_S134s	NA	NA	female	1w	0.226459	0.17292	0.203124	1.30962	NA	NA	0.000203064	0.0256309
PHOSPHO;LIVER;NP_001030084.1_S134s	PHOSPHO	prot-ph	LIVER	t68-liver	NP_001030084.1_S134s	NA	NA	female	2w	-0.294256	0.16303	0.0840631	-1.80492	NA	NA	0.000203064	0.0256309
PHOSPHO;LIVER;NP_001030084.1_S134s	PHOSPHO	prot-ph	LIVER	t68-liver	NP_001030084.1_S134s	NA	NA	female	4w	0.298762	0.16303	0.079714	1.83256	NA	NA	0.000203064	0.0256309
PHOSPHO;LIVER;NP_001030084.1_S134s	PHOSPHO	prot-ph	LIVER	t68-liver	NP_001030084.1_S134s	NA	NA	female	8w	-0.0526101	0.16303	0.749807	-0.3227	NA	NA	0.000203064	0.0256309
PHOSPHO;LIVER;NP_001030084.1_S134s	PHOSPHO	prot-ph	LIVER	t68-liver	NP_001030084.1_S134s	NA	NA	male	1w	-0.239297	0.172396	0.178016	-1.38806	NA	NA	0.000203064	0.0256309
PHOSPHO;LIVER;NP_001030084.1_S134s	PHOSPHO	prot-ph	LIVER	t68-liver	NP_001030084.1_S134s	NA	NA	male	2w	0.155232	0.172396	0.376937	0.90044	NA	NA	0.000203064	0.0256309
PHOSPHO;LIVER;NP_001030084.1_S134s	PHOSPHO	prot-ph	LIVER	t68-liver	NP_001030084.1_S134s	NA	NA	male	4w	-0.340327	0.172396	0.0601234	-1.9741	NA	NA	0.000203064	0.0256309
PHOSPHO;LIVER;NP_001030084.1_S134s	PHOSPHO	prot-ph	LIVER	t68-liver	NP_001030084.1_S134s	NA	NA	male	8w	0.416865	0.172396	0.0236561	2.41806	NA	NA	0.000203064	0.0256309
PHOSPHO;LIVER;NP_001030131.1_S148s	PHOSPHO	prot-ph	LIVER	t68-liver	NP_001030131.1_S148s	NA	NA	female	1w	0.122673	0.117101	0.308515	1.04759	NA	NA	0.000379979	0.0351834
PHOSPHO;LIVER;NP_001030131.1_S148s	PHOSPHO	prot-ph	LIVER	t68-liver	NP_001030131.1_S148s	NA	NA	female	2w	0.101752	0.108414	0.360224	0.93855	NA	NA	0.000379979	0.0351834
PHOSPHO;LIVER;NP_001030131.1_S148s	PHOSPHO	prot-ph	LIVER	t68-liver	NP_001030131.1_S148s	NA	NA	female	4w	0.126258	0.108414	0.259194	1.16459	NA	NA	0.000379979	0.0351834
PHOSPHO;LIVER;NP_001030131.1_S148s	PHOSPHO	prot-ph	LIVER	t68-liver	NP_001030131.1_S148s	NA	NA	female	8w	0.361249	0.108414	0.00365697	3.33212	NA	NA	0.000379979	0.0351834
PHOSPHO;LIVER;NP_001030131.1_S148s	PHOSPHO	prot-ph	LIVER	t68-liver	NP_001030131.1_S148s	NA	NA	male	1w	0.104868	0.0984651	0.300403	1.06503	NA	NA	0.000379979	0.0351834
PHOSPHO;LIVER;NP_001030131.1_S148s	PHOSPHO	prot-ph	LIVER	t68-liver	NP_001030131.1_S148s	NA	NA	male	2w	0.0655159	0.0984651	0.513925	0.66537	NA	NA	0.000379979	0.0351834
PHOSPHO;LIVER;NP_001030131.1_S148s	PHOSPHO	prot-ph	LIVER	t68-liver	NP_001030131.1_S148s	NA	NA	male	4w	0.283474	0.0984651	0.00971178	2.87893	NA	NA	0.000379979	0.0351834
PHOSPHO;LIVER;NP_001030131.1_S148s	PHOSPHO	prot-ph	LIVER	t68-liver	NP_001030131.1_S148s	NA	NA	male	8w	0.477573	0.0984651	0.000115588	4.85018	NA	NA	0.000379979	0.0351834
PHOSPHO;LIVER;NP_001030172.1_S389s	PHOSPHO	prot-ph	LIVER	t68-liver	NP_001030172.1_S389s	NA	NA	female	1w	0.343	0.194604	0.0887976	1.76256	NA	NA	9.34386e-05	0.0162036
PHOSPHO;LIVER;NP_001030172.1_S389s	PHOSPHO	prot-ph	LIVER	t68-liver	NP_001030172.1_S389s	NA	NA	female	2w	0.122539	0.185547	0.514335	0.66042	NA	NA	9.34386e-05	0.0162036
PHOSPHO;LIVER;NP_001030172.1_S389s	PHOSPHO	prot-ph	LIVER	t68-liver	NP_001030172.1_S389s	NA	NA	female	4w	-0.539923	0.185547	0.00697827	-2.9099	NA	NA	9.34386e-05	0.0162036
PHOSPHO;LIVER;NP_001030172.1_S389s	PHOSPHO	prot-ph	LIVER	t68-liver	NP_001030172.1_S389s	NA	NA	female	8w	-0.330418	0.185547	0.0857107	-1.78078	NA	NA	9.34386e-05	0.0162036
PHOSPHO;LIVER;NP_001030172.1_S389s	PHOSPHO	prot-ph	LIVER	t68-liver	NP_001030172.1_S389s	NA	NA	male	1w	-0.276316	0.213634	0.206174	-1.29341	NA	NA	9.34386e-05	0.0162036
PHOSPHO;LIVER;NP_001030172.1_S389s	PHOSPHO	prot-ph	LIVER	t68-liver	NP_001030172.1_S389s	NA	NA	male	2w	-0.54183	0.213634	0.0169057	-2.53626	NA	NA	9.34386e-05	0.0162036
PHOSPHO;LIVER;NP_001030172.1_S389s	PHOSPHO	prot-ph	LIVER	t68-liver	NP_001030172.1_S389s	NA	NA	male	4w	-0.675593	0.213634	0.00367683	-3.16239	NA	NA	9.34386e-05	0.0162036
PHOSPHO;LIVER;NP_001030172.1_S389s	PHOSPHO	prot-ph	LIVER	t68-liver	NP_001030172.1_S389s	NA	NA	male	8w	-0.053825	0.213634	0.802874	-0.25195	NA	NA	9.34386e-05	0.0162036
PHOSPHO;LIVER;NP_001032257.1_T96t	PHOSPHO	prot-ph	LIVER	t68-liver	NP_001032257.1_T96t	NA	NA	female	1w	-0.116763	0.0997366	0.251498	-1.17072	NA	NA	0.000185322	0.0241799
PHOSPHO;LIVER;NP_001032257.1_T96t	PHOSPHO	prot-ph	LIVER	t68-liver	NP_001032257.1_T96t	NA	NA	female	2w	-0.0797051	0.0950951	0.408979	-0.83816	NA	NA	0.000185322	0.0241799
PHOSPHO;LIVER;NP_001032257.1_T96t	PHOSPHO	prot-ph	LIVER	t68-liver	NP_001032257.1_T96t	NA	NA	female	4w	-0.43396	0.0950951	8.98639e-05	-4.56343	NA	NA	0.000185322	0.0241799
PHOSPHO;LIVER;NP_001032257.1_T96t	PHOSPHO	prot-ph	LIVER	t68-liver	NP_001032257.1_T96t	NA	NA	female	8w	-0.288458	0.0950951	0.00514394	-3.03336	NA	NA	0.000185322	0.0241799
PHOSPHO;LIVER;NP_001032257.1_T96t	PHOSPHO	prot-ph	LIVER	t68-liver	NP_001032257.1_T96t	NA	NA	male	1w	-0.117736	0.122686	0.345235	-0.95966	NA	NA	0.000185322	0.0241799
PHOSPHO;LIVER;NP_001032257.1_T96t	PHOSPHO	prot-ph	LIVER	t68-liver	NP_001032257.1_T96t	NA	NA	male	2w	-0.391977	0.122686	0.00338451	-3.19498	NA	NA	0.000185322	0.0241799
PHOSPHO;LIVER;NP_001032257.1_T96t	PHOSPHO	prot-ph	LIVER	t68-liver	NP_001032257.1_T96t	NA	NA	male	4w	-0.276791	0.122686	0.0318532	-2.2561	NA	NA	0.000185322	0.0241799
PHOSPHO;LIVER;NP_001032257.1_T96t	PHOSPHO	prot-ph	LIVER	t68-liver	NP_001032257.1_T96t	NA	NA	male	8w	-0.0901693	0.122686	0.46832	-0.73496	NA	NA	0.000185322	0.0241799
PHOSPHO;LIVER;NP_001032274.2_S70s	PHOSPHO	prot-ph	LIVER	t68-liver	NP_001032274.2_S70s	NA	NA	female	1w	-0.0846586	0.23487	0.723803	-0.36045	NA	NA	0.00041191	0.0357507
PHOSPHO;LIVER;NP_001032274.2_S70s	PHOSPHO	prot-ph	LIVER	t68-liver	NP_001032274.2_S70s	NA	NA	female	2w	-0.0860669	0.23487	0.719421	-0.36645	NA	NA	0.00041191	0.0357507
PHOSPHO;LIVER;NP_001032274.2_S70s	PHOSPHO	prot-ph	LIVER	t68-liver	NP_001032274.2_S70s	NA	NA	female	4w	-0.650705	0.23487	0.0148402	-2.77049	NA	NA	0.00041191	0.0357507
PHOSPHO;LIVER;NP_001032274.2_S70s	PHOSPHO	prot-ph	LIVER	t68-liver	NP_001032274.2_S70s	NA	NA	female	8w	-0.260738	0.23487	0.285338	-1.11014	NA	NA	0.00041191	0.0357507
PHOSPHO;LIVER;NP_001032274.2_S70s	PHOSPHO	prot-ph	LIVER	t68-liver	NP_001032274.2_S70s	NA	NA	male	1w	-0.30372	0.127815	0.0326247	-2.37624	NA	NA	0.00041191	0.0357507
PHOSPHO;LIVER;NP_001032274.2_S70s	PHOSPHO	prot-ph	LIVER	t68-liver	NP_001032274.2_S70s	NA	NA	male	2w	-0.651563	0.127815	0.00017268	-5.0977	NA	NA	0.00041191	0.0357507
PHOSPHO;LIVER;NP_001032274.2_S70s	PHOSPHO	prot-ph	LIVER	t68-liver	NP_001032274.2_S70s	NA	NA	male	4w	-0.452016	0.127815	0.00337996	-3.53648	NA	NA	0.00041191	0.0357507
PHOSPHO;LIVER;NP_001032274.2_S70s	PHOSPHO	prot-ph	LIVER	t68-liver	NP_001032274.2_S70s	NA	NA	male	8w	0.0387674	0.127815	0.766204	0.30331	NA	NA	0.00041191	0.0357507
PHOSPHO;LIVER;NP_001032424.2_S1117s	PHOSPHO	prot-ph	LIVER	t68-liver	NP_001032424.2_S1117s	NA	NA	female	1w	-0.370127	0.553621	0.517276	-0.66856	NA	NA	0.000333581	0.0326986
PHOSPHO;LIVER;NP_001032424.2_S1117s	PHOSPHO	prot-ph	LIVER	t68-liver	NP_001032424.2_S1117s	NA	NA	female	2w	-1.71081	0.437676	0.00234391	-3.90885	NA	NA	0.000333581	0.0326986
PHOSPHO;LIVER;NP_001032424.2_S1117s	PHOSPHO	prot-ph	LIVER	t68-liver	NP_001032424.2_S1117s	NA	NA	female	4w	0.0237356	0.391469	0.952717	0.06063	NA	NA	0.000333581	0.0326986
PHOSPHO;LIVER;NP_001032424.2_S1117s	PHOSPHO	prot-ph	LIVER	t68-liver	NP_001032424.2_S1117s	NA	NA	female	8w	0.00879205	0.391469	0.982476	0.02246	NA	NA	0.000333581	0.0326986
PHOSPHO;LIVER;NP_001032424.2_S1117s	PHOSPHO	prot-ph	LIVER	t68-liver	NP_001032424.2_S1117s	NA	NA	male	1w	0.486804	0.287477	0.119189	1.69337	NA	NA	0.000333581	0.0326986
PHOSPHO;LIVER;NP_001032424.2_S1117s	PHOSPHO	prot-ph	LIVER	t68-liver	NP_001032424.2_S1117s	NA	NA	male	2w	1.44426	0.314916	0.000835026	4.58618	NA	NA	0.000333581	0.0326986
PHOSPHO;LIVER;NP_001032424.2_S1117s	PHOSPHO	prot-ph	LIVER	t68-liver	NP_001032424.2_S1117s	NA	NA	male	4w	1.24307	0.287477	0.00127855	4.32407	NA	NA	0.000333581	0.0326986
PHOSPHO;LIVER;NP_001032424.2_S1117s	PHOSPHO	prot-ph	LIVER	t68-liver	NP_001032424.2_S1117s	NA	NA	male	8w	0.469405	0.314916	0.164883	1.49057	NA	NA	0.000333581	0.0326986
PHOSPHO;LIVER;NP_001032430.1_S440s	PHOSPHO	prot-ph	LIVER	t68-liver	NP_001032430.1_S440s	NA	NA	female	1w	0.385118	0.125828	0.00480534	3.06067	NA	NA	0.000121553	0.0187599
PHOSPHO;LIVER;NP_001032430.1_S440s	PHOSPHO	prot-ph	LIVER	t68-liver	NP_001032430.1_S440s	NA	NA	female	2w	0.169286	0.119972	0.169155	1.41104	NA	NA	0.000121553	0.0187599
PHOSPHO;LIVER;NP_001032430.1_S440s	PHOSPHO	prot-ph	LIVER	t68-liver	NP_001032430.1_S440s	NA	NA	female	4w	0.223282	0.119972	0.07317	1.86111	NA	NA	0.000121553	0.0187599
PHOSPHO;LIVER;NP_001032430.1_S440s	PHOSPHO	prot-ph	LIVER	t68-liver	NP_001032430.1_S440s	NA	NA	female	8w	-0.0486766	0.119972	0.687998	-0.40573	NA	NA	0.000121553	0.0187599
PHOSPHO;LIVER;NP_001032430.1_S440s	PHOSPHO	prot-ph	LIVER	t68-liver	NP_001032430.1_S440s	NA	NA	male	1w	0.428103	0.109494	0.000517155	3.90982	NA	NA	0.000121553	0.0187599
PHOSPHO;LIVER;NP_001032430.1_S440s	PHOSPHO	prot-ph	LIVER	t68-liver	NP_001032430.1_S440s	NA	NA	male	2w	0.282683	0.109494	0.0152062	2.58171	NA	NA	0.000121553	0.0187599
PHOSPHO;LIVER;NP_001032430.1_S440s	PHOSPHO	prot-ph	LIVER	t68-liver	NP_001032430.1_S440s	NA	NA	male	4w	0.472083	0.109494	0.000173533	4.31148	NA	NA	0.000121553	0.0187599
PHOSPHO;LIVER;NP_001032430.1_S440s	PHOSPHO	prot-ph	LIVER	t68-liver	NP_001032430.1_S440s	NA	NA	male	8w	0.442148	0.109494	0.000365642	4.03809	NA	NA	0.000121553	0.0187599
PHOSPHO;LIVER;NP_001034698.1_S295sS300s	PHOSPHO	prot-ph	LIVER	t68-liver	NP_001034698.1_S295sS300s	NA	NA	female	1w	0.631957	0.140364	0.000157511	4.50227	NA	NA	3.89892e-05	0.0101941
PHOSPHO;LIVER;NP_001034698.1_S295sS300s	PHOSPHO	prot-ph	LIVER	t68-liver	NP_001034698.1_S295sS300s	NA	NA	female	2w	0.0753535	0.132336	0.574542	0.56941	NA	NA	3.89892e-05	0.0101941
PHOSPHO;LIVER;NP_001034698.1_S295sS300s	PHOSPHO	prot-ph	LIVER	t68-liver	NP_001034698.1_S295sS300s	NA	NA	female	4w	0.37813	0.132336	0.00885561	2.85734	NA	NA	3.89892e-05	0.0101941
PHOSPHO;LIVER;NP_001034698.1_S295sS300s	PHOSPHO	prot-ph	LIVER	t68-liver	NP_001034698.1_S295sS300s	NA	NA	female	8w	0.704729	0.132336	2.02245e-05	5.32529	NA	NA	3.89892e-05	0.0101941
PHOSPHO;LIVER;NP_001034698.1_S295sS300s	PHOSPHO	prot-ph	LIVER	t68-liver	NP_001034698.1_S295sS300s	NA	NA	male	1w	0.00625118	0.100245	0.950799	0.06236	NA	NA	3.89892e-05	0.0101941
PHOSPHO;LIVER;NP_001034698.1_S295sS300s	PHOSPHO	prot-ph	LIVER	t68-liver	NP_001034698.1_S295sS300s	NA	NA	male	2w	0.113215	0.100245	0.27003	1.12937	NA	NA	3.89892e-05	0.0101941
PHOSPHO;LIVER;NP_001034698.1_S295sS300s	PHOSPHO	prot-ph	LIVER	t68-liver	NP_001034698.1_S295sS300s	NA	NA	male	4w	0.147985	0.100245	0.153033	1.47623	NA	NA	3.89892e-05	0.0101941
PHOSPHO;LIVER;NP_001034698.1_S295sS300s	PHOSPHO	prot-ph	LIVER	t68-liver	NP_001034698.1_S295sS300s	NA	NA	male	8w	0.264634	0.100245	0.0144249	2.63986	NA	NA	3.89892e-05	0.0101941
PHOSPHO;LIVER;NP_001037710.1_S9s	PHOSPHO	prot-ph	LIVER	t68-liver	NP_001037710.1_S9s	NA	NA	female	1w	0.146338	0.140084	0.306932	1.04465	NA	NA	0.000110476	0.0179271
PHOSPHO;LIVER;NP_001037710.1_S9s	PHOSPHO	prot-ph	LIVER	t68-liver	NP_001037710.1_S9s	NA	NA	female	2w	0.432251	0.132073	0.00331102	3.27283	NA	NA	0.000110476	0.0179271
PHOSPHO;LIVER;NP_001037710.1_S9s	PHOSPHO	prot-ph	LIVER	t68-liver	NP_001037710.1_S9s	NA	NA	female	4w	0.127699	0.132073	0.343557	0.96688	NA	NA	0.000110476	0.0179271
PHOSPHO;LIVER;NP_001037710.1_S9s	PHOSPHO	prot-ph	LIVER	t68-liver	NP_001037710.1_S9s	NA	NA	female	8w	0.299969	0.132073	0.0327033	2.27124	NA	NA	0.000110476	0.0179271
PHOSPHO;LIVER;NP_001037710.1_S9s	PHOSPHO	prot-ph	LIVER	t68-liver	NP_001037710.1_S9s	NA	NA	male	1w	0.312595	0.143129	0.0390861	2.18401	NA	NA	0.000110476	0.0179271
PHOSPHO;LIVER;NP_001037710.1_S9s	PHOSPHO	prot-ph	LIVER	t68-liver	NP_001037710.1_S9s	NA	NA	male	2w	0.622616	0.143129	0.000221682	4.35003	NA	NA	0.000110476	0.0179271
PHOSPHO;LIVER;NP_001037710.1_S9s	PHOSPHO	prot-ph	LIVER	t68-liver	NP_001037710.1_S9s	NA	NA	male	4w	0.498714	0.143129	0.00193813	3.48436	NA	NA	0.000110476	0.0179271
PHOSPHO;LIVER;NP_001037710.1_S9s	PHOSPHO	prot-ph	LIVER	t68-liver	NP_001037710.1_S9s	NA	NA	male	8w	0.734859	0.143129	3.05862e-05	5.13423	NA	NA	0.000110476	0.0179271
PHOSPHO;LIVER;NP_001037730.1_S16s	PHOSPHO	prot-ph	LIVER	t68-liver	NP_001037730.1_S16s	NA	NA	female	1w	0.179826	0.137004	0.1999	1.31256	NA	NA	1.92732e-05	0.00688639
PHOSPHO;LIVER;NP_001037730.1_S16s	PHOSPHO	prot-ph	LIVER	t68-liver	NP_001037730.1_S16s	NA	NA	female	2w	0.241009	0.130628	0.0755499	1.845	NA	NA	1.92732e-05	0.00688639
PHOSPHO;LIVER;NP_001037730.1_S16s	PHOSPHO	prot-ph	LIVER	t68-liver	NP_001037730.1_S16s	NA	NA	female	4w	0.134559	0.130628	0.31171	1.03009	NA	NA	1.92732e-05	0.00688639
PHOSPHO;LIVER;NP_001037730.1_S16s	PHOSPHO	prot-ph	LIVER	t68-liver	NP_001037730.1_S16s	NA	NA	female	8w	0.428088	0.130628	0.00278036	3.27714	NA	NA	1.92732e-05	0.00688639
PHOSPHO;LIVER;NP_001037730.1_S16s	PHOSPHO	prot-ph	LIVER	t68-liver	NP_001037730.1_S16s	NA	NA	male	1w	-0.0103699	0.0941069	0.913023	-0.11019	NA	NA	1.92732e-05	0.00688639
PHOSPHO;LIVER;NP_001037730.1_S16s	PHOSPHO	prot-ph	LIVER	t68-liver	NP_001037730.1_S16s	NA	NA	male	2w	0.0928236	0.0941069	0.332191	0.98636	NA	NA	1.92732e-05	0.00688639
PHOSPHO;LIVER;NP_001037730.1_S16s	PHOSPHO	prot-ph	LIVER	t68-liver	NP_001037730.1_S16s	NA	NA	male	4w	-0.0875564	0.0941069	0.359921	-0.93039	NA	NA	1.92732e-05	0.00688639
PHOSPHO;LIVER;NP_001037730.1_S16s	PHOSPHO	prot-ph	LIVER	t68-liver	NP_001037730.1_S16s	NA	NA	male	8w	0.448115	0.0941069	5.02216e-05	4.76177	NA	NA	1.92732e-05	0.00688639
PHOSPHO;LIVER;NP_001037748.1_S72s	PHOSPHO	prot-ph	LIVER	t68-liver	NP_001037748.1_S72s	NA	NA	female	1w	-0.202597	0.154278	0.199688	-1.3132	NA	NA	2.00215e-07	0.000305239
PHOSPHO;LIVER;NP_001037748.1_S72s	PHOSPHO	prot-ph	LIVER	t68-liver	NP_001037748.1_S72s	NA	NA	female	2w	-0.182257	0.147098	0.225541	-1.23901	NA	NA	2.00215e-07	0.000305239
PHOSPHO;LIVER;NP_001037748.1_S72s	PHOSPHO	prot-ph	LIVER	t68-liver	NP_001037748.1_S72s	NA	NA	female	4w	-0.786739	0.147098	1.04372e-05	-5.34839	NA	NA	2.00215e-07	0.000305239
PHOSPHO;LIVER;NP_001037748.1_S72s	PHOSPHO	prot-ph	LIVER	t68-liver	NP_001037748.1_S72s	NA	NA	female	8w	-0.781599	0.147098	1.14858e-05	-5.31344	NA	NA	2.00215e-07	0.000305239
PHOSPHO;LIVER;NP_001037748.1_S72s	PHOSPHO	prot-ph	LIVER	t68-liver	NP_001037748.1_S72s	NA	NA	male	1w	-0.239224	0.13919	0.0964327	-1.71869	NA	NA	2.00215e-07	0.000305239
PHOSPHO;LIVER;NP_001037748.1_S72s	PHOSPHO	prot-ph	LIVER	t68-liver	NP_001037748.1_S72s	NA	NA	male	2w	-0.438545	0.13919	0.00378759	-3.15069	NA	NA	2.00215e-07	0.000305239
PHOSPHO;LIVER;NP_001037748.1_S72s	PHOSPHO	prot-ph	LIVER	t68-liver	NP_001037748.1_S72s	NA	NA	male	4w	-0.585774	0.13919	0.000230015	-4.20845	NA	NA	2.00215e-07	0.000305239
PHOSPHO;LIVER;NP_001037748.1_S72s	PHOSPHO	prot-ph	LIVER	t68-liver	NP_001037748.1_S72s	NA	NA	male	8w	-0.130609	0.13919	0.355887	-0.93835	NA	NA	2.00215e-07	0.000305239
PHOSPHO;LIVER;NP_001040552.2_T574t	PHOSPHO	prot-ph	LIVER	t68-liver	NP_001040552.2_T574t	NA	NA	female	1w	0.0583961	0.249307	0.816493	0.23423	NA	NA	4.66665e-05	0.0118417
PHOSPHO;LIVER;NP_001040552.2_T574t	PHOSPHO	prot-ph	LIVER	t68-liver	NP_001040552.2_T574t	NA	NA	female	2w	-0.106901	0.237705	0.656346	-0.44972	NA	NA	4.66665e-05	0.0118417
PHOSPHO;LIVER;NP_001040552.2_T574t	PHOSPHO	prot-ph	LIVER	t68-liver	NP_001040552.2_T574t	NA	NA	female	4w	-0.660696	0.237705	0.00957885	-2.77948	NA	NA	4.66665e-05	0.0118417
PHOSPHO;LIVER;NP_001040552.2_T574t	PHOSPHO	prot-ph	LIVER	t68-liver	NP_001040552.2_T574t	NA	NA	female	8w	-0.576689	0.237705	0.0218975	-2.42607	NA	NA	4.66665e-05	0.0118417
PHOSPHO;LIVER;NP_001040552.2_T574t	PHOSPHO	prot-ph	LIVER	t68-liver	NP_001040552.2_T574t	NA	NA	male	1w	-0.282206	0.163518	0.0951185	-1.72585	NA	NA	4.66665e-05	0.0118417
PHOSPHO;LIVER;NP_001040552.2_T574t	PHOSPHO	prot-ph	LIVER	t68-liver	NP_001040552.2_T574t	NA	NA	male	2w	-0.503713	0.163518	0.004522	-3.08048	NA	NA	4.66665e-05	0.0118417
PHOSPHO;LIVER;NP_001040552.2_T574t	PHOSPHO	prot-ph	LIVER	t68-liver	NP_001040552.2_T574t	NA	NA	male	4w	-0.847095	0.163518	1.577e-05	-5.18045	NA	NA	4.66665e-05	0.0118417
PHOSPHO;LIVER;NP_001040552.2_T574t	PHOSPHO	prot-ph	LIVER	t68-liver	NP_001040552.2_T574t	NA	NA	male	8w	-0.247862	0.163518	0.140494	-1.51581	NA	NA	4.66665e-05	0.0118417
PHOSPHO;LIVER;NP_001041311.1_T150tS153s	PHOSPHO	prot-ph	LIVER	t68-liver	NP_001041311.1_T150tS153s	NA	NA	female	1w	0.616257	0.204395	0.00705079	3.01503	NA	NA	3.22873e-05	0.00905518
PHOSPHO;LIVER;NP_001041311.1_T150tS153s	PHOSPHO	prot-ph	LIVER	t68-liver	NP_001041311.1_T150tS153s	NA	NA	female	2w	0.245773	0.204395	0.243784	1.20244	NA	NA	3.22873e-05	0.00905518
PHOSPHO;LIVER;NP_001041311.1_T150tS153s	PHOSPHO	prot-ph	LIVER	t68-liver	NP_001041311.1_T150tS153s	NA	NA	female	4w	0.709148	0.204395	0.00253015	3.4695	NA	NA	3.22873e-05	0.00905518
PHOSPHO;LIVER;NP_001041311.1_T150tS153s	PHOSPHO	prot-ph	LIVER	t68-liver	NP_001041311.1_T150tS153s	NA	NA	female	8w	0.692809	0.204395	0.0030348	3.38956	NA	NA	3.22873e-05	0.00905518
PHOSPHO;LIVER;NP_001041311.1_T150tS153s	PHOSPHO	prot-ph	LIVER	t68-liver	NP_001041311.1_T150tS153s	NA	NA	male	1w	0.148939	0.181712	0.422729	0.81964	NA	NA	3.22873e-05	0.00905518
PHOSPHO;LIVER;NP_001041311.1_T150tS153s	PHOSPHO	prot-ph	LIVER	t68-liver	NP_001041311.1_T150tS153s	NA	NA	male	2w	0.219871	0.181712	0.241332	1.21	NA	NA	3.22873e-05	0.00905518
PHOSPHO;LIVER;NP_001041311.1_T150tS153s	PHOSPHO	prot-ph	LIVER	t68-liver	NP_001041311.1_T150tS153s	NA	NA	male	4w	0.965717	0.181712	4.14918e-05	5.31456	NA	NA	3.22873e-05	0.00905518
PHOSPHO;LIVER;NP_001041311.1_T150tS153s	PHOSPHO	prot-ph	LIVER	t68-liver	NP_001041311.1_T150tS153s	NA	NA	male	8w	0.544571	0.181712	0.00749748	2.9969	NA	NA	3.22873e-05	0.00905518
PHOSPHO;LIVER;NP_001041367.1_S171s	PHOSPHO	prot-ph	LIVER	t68-liver	NP_001041367.1_S171s	NA	NA	female	1w	-0.00241238	0.116499	0.983656	-0.02071	NA	NA	0.000340124	0.0323079
PHOSPHO;LIVER;NP_001041367.1_S171s	PHOSPHO	prot-ph	LIVER	t68-liver	NP_001041367.1_S171s	NA	NA	female	2w	0.110524	0.109836	0.324652	1.00627	NA	NA	0.000340124	0.0323079
PHOSPHO;LIVER;NP_001041367.1_S171s	PHOSPHO	prot-ph	LIVER	t68-liver	NP_001041367.1_S171s	NA	NA	female	4w	-0.0583774	0.109836	0.60012	-0.5315	NA	NA	0.000340124	0.0323079
PHOSPHO;LIVER;NP_001041367.1_S171s	PHOSPHO	prot-ph	LIVER	t68-liver	NP_001041367.1_S171s	NA	NA	female	8w	-0.171267	0.109836	0.132443	-1.55929	NA	NA	0.000340124	0.0323079
PHOSPHO;LIVER;NP_001041367.1_S171s	PHOSPHO	prot-ph	LIVER	t68-liver	NP_001041367.1_S171s	NA	NA	male	1w	0.473779	0.0977805	6.33352e-05	4.84533	NA	NA	0.000340124	0.0323079
PHOSPHO;LIVER;NP_001041367.1_S171s	PHOSPHO	prot-ph	LIVER	t68-liver	NP_001041367.1_S171s	NA	NA	male	2w	-0.0407851	0.0977805	0.680349	-0.41711	NA	NA	0.000340124	0.0323079
PHOSPHO;LIVER;NP_001041367.1_S171s	PHOSPHO	prot-ph	LIVER	t68-liver	NP_001041367.1_S171s	NA	NA	male	4w	0.218338	0.0977805	0.0352552	2.23294	NA	NA	0.000340124	0.0323079
PHOSPHO;LIVER;NP_001041367.1_S171s	PHOSPHO	prot-ph	LIVER	t68-liver	NP_001041367.1_S171s	NA	NA	male	8w	0.171615	0.0977805	0.0921485	1.7551	NA	NA	0.000340124	0.0323079
PHOSPHO;LIVER;NP_001041367.1_S741sS742sS744s	PHOSPHO	prot-ph	LIVER	t68-liver	NP_001041367.1_S741sS742sS744s	NA	NA	female	1w	0.474684	0.136768	0.00204824	3.47072	NA	NA	0.000638614	0.0432794
PHOSPHO;LIVER;NP_001041367.1_S741sS742sS744s	PHOSPHO	prot-ph	LIVER	t68-liver	NP_001041367.1_S741sS742sS744s	NA	NA	female	2w	-0.0966013	0.128946	0.461278	-0.74916	NA	NA	0.000638614	0.0432794
PHOSPHO;LIVER;NP_001041367.1_S741sS742sS744s	PHOSPHO	prot-ph	LIVER	t68-liver	NP_001041367.1_S741sS742sS744s	NA	NA	female	4w	0.374039	0.128946	0.00800586	2.90073	NA	NA	0.000638614	0.0432794
PHOSPHO;LIVER;NP_001041367.1_S741sS742sS744s	PHOSPHO	prot-ph	LIVER	t68-liver	NP_001041367.1_S741sS742sS744s	NA	NA	female	8w	0.29023	0.128946	0.034154	2.25078	NA	NA	0.000638614	0.0432794
PHOSPHO;LIVER;NP_001041367.1_S741sS742sS744s	PHOSPHO	prot-ph	LIVER	t68-liver	NP_001041367.1_S741sS742sS744s	NA	NA	male	1w	-0.381398	0.163583	0.0285542	-2.33152	NA	NA	0.000638614	0.0432794
PHOSPHO;LIVER;NP_001041367.1_S741sS742sS744s	PHOSPHO	prot-ph	LIVER	t68-liver	NP_001041367.1_S741sS742sS744s	NA	NA	male	2w	0.0526708	0.163583	0.750286	0.32198	NA	NA	0.000638614	0.0432794
PHOSPHO;LIVER;NP_001041367.1_S741sS742sS744s	PHOSPHO	prot-ph	LIVER	t68-liver	NP_001041367.1_S741sS742sS744s	NA	NA	male	4w	-0.0282105	0.163583	0.864543	-0.17245	NA	NA	0.000638614	0.0432794
PHOSPHO;LIVER;NP_001041367.1_S741sS742sS744s	PHOSPHO	prot-ph	LIVER	t68-liver	NP_001041367.1_S741sS742sS744s	NA	NA	male	8w	0.0596661	0.163583	0.718533	0.36475	NA	NA	0.000638614	0.0432794
PHOSPHO;LIVER;NP_001041649.1_S381sS384s	PHOSPHO	prot-ph	LIVER	t68-liver	NP_001041649.1_S381sS384s	NA	NA	female	1w	1.64179	0.288408	0.000269613	5.69258	NA	NA	0.000453124	0.0381259
PHOSPHO;LIVER;NP_001041649.1_S381sS384s	PHOSPHO	prot-ph	LIVER	t68-liver	NP_001041649.1_S381sS384s	NA	NA	female	2w	0.705671	0.288408	0.036303	2.44678	NA	NA	0.000453124	0.0381259
PHOSPHO;LIVER;NP_001041649.1_S381sS384s	PHOSPHO	prot-ph	LIVER	t68-liver	NP_001041649.1_S381sS384s	NA	NA	female	4w	-0.0211871	0.288408	0.943004	-0.07346	NA	NA	0.000453124	0.0381259
PHOSPHO;LIVER;NP_001041649.1_S381sS384s	PHOSPHO	prot-ph	LIVER	t68-liver	NP_001041649.1_S381sS384s	NA	NA	female	8w	0.477413	0.288408	0.13137	1.65534	NA	NA	0.000453124	0.0381259
PHOSPHO;LIVER;NP_001041649.1_S381sS384s	PHOSPHO	prot-ph	LIVER	t68-liver	NP_001041649.1_S381sS384s	NA	NA	male	1w	0.468457	0.295473	0.148383	1.58545	NA	NA	0.000453124	0.0381259
PHOSPHO;LIVER;NP_001041649.1_S381sS384s	PHOSPHO	prot-ph	LIVER	t68-liver	NP_001041649.1_S381sS384s	NA	NA	male	2w	0.801051	0.295473	0.0246148	2.71108	NA	NA	0.000453124	0.0381259
PHOSPHO;LIVER;NP_001041649.1_S381sS384s	PHOSPHO	prot-ph	LIVER	t68-liver	NP_001041649.1_S381sS384s	NA	NA	male	4w	0.221873	0.295473	0.472472	0.75091	NA	NA	0.000453124	0.0381259
PHOSPHO;LIVER;NP_001041649.1_S381sS384s	PHOSPHO	prot-ph	LIVER	t68-liver	NP_001041649.1_S381sS384s	NA	NA	male	8w	1.13998	0.295473	0.00408925	3.85816	NA	NA	0.000453124	0.0381259
PHOSPHO;LIVER;NP_001071103.1_S381s	PHOSPHO	prot-ph	LIVER	t68-liver	NP_001071103.1_S381s	NA	NA	female	1w	0.151831	0.143698	0.299652	1.0566	NA	NA	0.000659366	0.0448528
PHOSPHO;LIVER;NP_001071103.1_S381s	PHOSPHO	prot-ph	LIVER	t68-liver	NP_001071103.1_S381s	NA	NA	female	2w	0.17703	0.137011	0.206801	1.29209	NA	NA	0.000659366	0.0448528
PHOSPHO;LIVER;NP_001071103.1_S381s	PHOSPHO	prot-ph	LIVER	t68-liver	NP_001071103.1_S381s	NA	NA	female	4w	-0.349573	0.137011	0.0164242	-2.55142	NA	NA	0.000659366	0.0448528
PHOSPHO;LIVER;NP_001071103.1_S381s	PHOSPHO	prot-ph	LIVER	t68-liver	NP_001071103.1_S381s	NA	NA	female	8w	-0.0524225	0.137011	0.70487	-0.38262	NA	NA	0.000659366	0.0448528
PHOSPHO;LIVER;NP_001071103.1_S381s	PHOSPHO	prot-ph	LIVER	t68-liver	NP_001071103.1_S381s	NA	NA	male	1w	0.154737	0.119899	0.207146	1.29056	NA	NA	0.000659366	0.0448528
PHOSPHO;LIVER;NP_001071103.1_S381s	PHOSPHO	prot-ph	LIVER	t68-liver	NP_001071103.1_S381s	NA	NA	male	2w	-0.0885349	0.119899	0.466255	-0.73841	NA	NA	0.000659366	0.0448528
PHOSPHO;LIVER;NP_001071103.1_S381s	PHOSPHO	prot-ph	LIVER	t68-liver	NP_001071103.1_S381s	NA	NA	male	4w	-0.050025	0.119899	0.679615	-0.41723	NA	NA	0.000659366	0.0448528
PHOSPHO;LIVER;NP_001071103.1_S381s	PHOSPHO	prot-ph	LIVER	t68-liver	NP_001071103.1_S381s	NA	NA	male	8w	0.318092	0.119899	0.0128567	2.653	NA	NA	0.000659366	0.0448528
PHOSPHO;LIVER;NP_001071103.1_S384s	PHOSPHO	prot-ph	LIVER	t68-liver	NP_001071103.1_S384s	NA	NA	female	1w	-0.0759178	0.158047	0.63468	-0.48035	NA	NA	0.000560073	0.0415597
PHOSPHO;LIVER;NP_001071103.1_S384s	PHOSPHO	prot-ph	LIVER	t68-liver	NP_001071103.1_S384s	NA	NA	female	2w	-0.109366	0.150692	0.47396	-0.72576	NA	NA	0.000560073	0.0415597
PHOSPHO;LIVER;NP_001071103.1_S384s	PHOSPHO	prot-ph	LIVER	t68-liver	NP_001071103.1_S384s	NA	NA	female	4w	-0.484728	0.150692	0.00324357	-3.21668	NA	NA	0.000560073	0.0415597
PHOSPHO;LIVER;NP_001071103.1_S384s	PHOSPHO	prot-ph	LIVER	t68-liver	NP_001071103.1_S384s	NA	NA	female	8w	-0.266725	0.150692	0.0875252	-1.77	NA	NA	0.000560073	0.0415597
PHOSPHO;LIVER;NP_001071103.1_S384s	PHOSPHO	prot-ph	LIVER	t68-liver	NP_001071103.1_S384s	NA	NA	male	1w	-0.035906	0.129478	0.783526	-0.27731	NA	NA	0.000560073	0.0415597
PHOSPHO;LIVER;NP_001071103.1_S384s	PHOSPHO	prot-ph	LIVER	t68-liver	NP_001071103.1_S384s	NA	NA	male	2w	-0.173079	0.129478	0.191798	-1.33674	NA	NA	0.000560073	0.0415597
PHOSPHO;LIVER;NP_001071103.1_S384s	PHOSPHO	prot-ph	LIVER	t68-liver	NP_001071103.1_S384s	NA	NA	male	4w	-0.0676242	0.129478	0.605478	-0.52228	NA	NA	0.000560073	0.0415597
PHOSPHO;LIVER;NP_001071103.1_S384s	PHOSPHO	prot-ph	LIVER	t68-liver	NP_001071103.1_S384s	NA	NA	male	8w	0.391828	0.129478	0.00518075	3.02621	NA	NA	0.000560073	0.0415597
PHOSPHO;LIVER;NP_001071109.1_T509tS511s	PHOSPHO	prot-ph	LIVER	t68-liver	NP_001071109.1_T509tS511s	NA	NA	female	1w	0.00368183	0.0915429	0.968262	0.04022	NA	NA	0.000811115	0.0484412
PHOSPHO;LIVER;NP_001071109.1_T509tS511s	PHOSPHO	prot-ph	LIVER	t68-liver	NP_001071109.1_T509tS511s	NA	NA	female	2w	0.256902	0.0863075	0.00670391	2.97659	NA	NA	0.000811115	0.0484412
PHOSPHO;LIVER;NP_001071109.1_T509tS511s	PHOSPHO	prot-ph	LIVER	t68-liver	NP_001071109.1_T509tS511s	NA	NA	female	4w	0.086172	0.0863075	0.328355	0.99843	NA	NA	0.000811115	0.0484412
PHOSPHO;LIVER;NP_001071109.1_T509tS511s	PHOSPHO	prot-ph	LIVER	t68-liver	NP_001071109.1_T509tS511s	NA	NA	female	8w	0.422855	0.0863075	5.82946e-05	4.89941	NA	NA	0.000811115	0.0484412
PHOSPHO;LIVER;NP_001071109.1_T509tS511s	PHOSPHO	prot-ph	LIVER	t68-liver	NP_001071109.1_T509tS511s	NA	NA	male	1w	-0.0300225	0.101312	0.769551	-0.29634	NA	NA	0.000811115	0.0484412
PHOSPHO;LIVER;NP_001071109.1_T509tS511s	PHOSPHO	prot-ph	LIVER	t68-liver	NP_001071109.1_T509tS511s	NA	NA	male	2w	-0.180325	0.101312	0.087905	-1.7799	NA	NA	0.000811115	0.0484412
PHOSPHO;LIVER;NP_001071109.1_T509tS511s	PHOSPHO	prot-ph	LIVER	t68-liver	NP_001071109.1_T509tS511s	NA	NA	male	4w	-0.0999063	0.101312	0.334021	-0.98613	NA	NA	0.000811115	0.0484412
PHOSPHO;LIVER;NP_001071109.1_T509tS511s	PHOSPHO	prot-ph	LIVER	t68-liver	NP_001071109.1_T509tS511s	NA	NA	male	8w	-0.126169	0.101312	0.225163	-1.24535	NA	NA	0.000811115	0.0484412
PHOSPHO;LIVER;NP_001073173.2_T487t	PHOSPHO	prot-ph	LIVER	t68-liver	NP_001073173.2_T487t	NA	NA	female	1w	0.0788143	0.147941	0.598379	0.53274	NA	NA	0.000781899	0.0472234
PHOSPHO;LIVER;NP_001073173.2_T487t	PHOSPHO	prot-ph	LIVER	t68-liver	NP_001073173.2_T487t	NA	NA	female	2w	-0.0572411	0.141056	0.687945	-0.4058	NA	NA	0.000781899	0.0472234
PHOSPHO;LIVER;NP_001073173.2_T487t	PHOSPHO	prot-ph	LIVER	t68-liver	NP_001073173.2_T487t	NA	NA	female	4w	-0.218203	0.141056	0.133017	-1.54692	NA	NA	0.000781899	0.0472234
PHOSPHO;LIVER;NP_001073173.2_T487t	PHOSPHO	prot-ph	LIVER	t68-liver	NP_001073173.2_T487t	NA	NA	female	8w	-0.12257	0.141056	0.392204	-0.86894	NA	NA	0.000781899	0.0472234
PHOSPHO;LIVER;NP_001073173.2_T487t	PHOSPHO	prot-ph	LIVER	t68-liver	NP_001073173.2_T487t	NA	NA	male	1w	-0.330201	0.0888617	0.000869439	-3.7159	NA	NA	0.000781899	0.0472234
PHOSPHO;LIVER;NP_001073173.2_T487t	PHOSPHO	prot-ph	LIVER	t68-liver	NP_001073173.2_T487t	NA	NA	male	2w	-0.133584	0.0888617	0.143683	-1.50328	NA	NA	0.000781899	0.0472234
PHOSPHO;LIVER;NP_001073173.2_T487t	PHOSPHO	prot-ph	LIVER	t68-liver	NP_001073173.2_T487t	NA	NA	male	4w	-0.43334	0.0888617	3.65619e-05	-4.87656	NA	NA	0.000781899	0.0472234
PHOSPHO;LIVER;NP_001073173.2_T487t	PHOSPHO	prot-ph	LIVER	t68-liver	NP_001073173.2_T487t	NA	NA	male	8w	-0.117407	0.0888617	0.196853	-1.32123	NA	NA	0.000781899	0.0472234
PHOSPHO;LIVER;NP_001076446.2_S577s	PHOSPHO	prot-ph	LIVER	t68-liver	NP_001076446.2_S577s	NA	NA	female	1w	-0.392256	0.125178	0.00400238	-3.13358	NA	NA	0.000334602	0.0326986
PHOSPHO;LIVER;NP_001076446.2_S577s	PHOSPHO	prot-ph	LIVER	t68-liver	NP_001076446.2_S577s	NA	NA	female	2w	-0.272232	0.119353	0.0302957	-2.2809	NA	NA	0.000334602	0.0326986
PHOSPHO;LIVER;NP_001076446.2_S577s	PHOSPHO	prot-ph	LIVER	t68-liver	NP_001076446.2_S577s	NA	NA	female	4w	0.0239369	0.119353	0.842483	0.20056	NA	NA	0.000334602	0.0326986
PHOSPHO;LIVER;NP_001076446.2_S577s	PHOSPHO	prot-ph	LIVER	t68-liver	NP_001076446.2_S577s	NA	NA	female	8w	0.231821	0.119353	0.0621328	1.94232	NA	NA	0.000334602	0.0326986
PHOSPHO;LIVER;NP_001076446.2_S577s	PHOSPHO	prot-ph	LIVER	t68-liver	NP_001076446.2_S577s	NA	NA	male	1w	0.0353072	0.163917	0.83098	0.2154	NA	NA	0.000334602	0.0326986
PHOSPHO;LIVER;NP_001076446.2_S577s	PHOSPHO	prot-ph	LIVER	t68-liver	NP_001076446.2_S577s	NA	NA	male	2w	-0.254699	0.163917	0.131175	-1.55383	NA	NA	0.000334602	0.0326986
PHOSPHO;LIVER;NP_001076446.2_S577s	PHOSPHO	prot-ph	LIVER	t68-liver	NP_001076446.2_S577s	NA	NA	male	4w	-0.0204843	0.163917	0.90142	-0.12497	NA	NA	0.000334602	0.0326986
PHOSPHO;LIVER;NP_001076446.2_S577s	PHOSPHO	prot-ph	LIVER	t68-liver	NP_001076446.2_S577s	NA	NA	male	8w	-0.283547	0.163917	0.0943958	-1.72982	NA	NA	0.000334602	0.0326986
PHOSPHO;LIVER;NP_001093940.1_S529s	PHOSPHO	prot-ph	LIVER	t68-liver	NP_001093940.1_S529s	NA	NA	female	1w	0.295877	0.0982485	0.00543094	3.01152	NA	NA	0.00070812	0.045658
PHOSPHO;LIVER;NP_001093940.1_S529s	PHOSPHO	prot-ph	LIVER	t68-liver	NP_001093940.1_S529s	NA	NA	female	2w	-0.171241	0.0936763	0.0781321	-1.82801	NA	NA	0.00070812	0.045658
PHOSPHO;LIVER;NP_001093940.1_S529s	PHOSPHO	prot-ph	LIVER	t68-liver	NP_001093940.1_S529s	NA	NA	female	4w	0.26377	0.0936763	0.00877615	2.81576	NA	NA	0.00070812	0.045658
PHOSPHO;LIVER;NP_001093940.1_S529s	PHOSPHO	prot-ph	LIVER	t68-liver	NP_001093940.1_S529s	NA	NA	female	8w	0.122091	0.0936763	0.202988	1.30333	NA	NA	0.00070812	0.045658
PHOSPHO;LIVER;NP_001093940.1_S529s	PHOSPHO	prot-ph	LIVER	t68-liver	NP_001093940.1_S529s	NA	NA	male	1w	-0.0467259	0.100951	0.646954	-0.46286	NA	NA	0.00070812	0.045658
PHOSPHO;LIVER;NP_001093940.1_S529s	PHOSPHO	prot-ph	LIVER	t68-liver	NP_001093940.1_S529s	NA	NA	male	2w	0.0473534	0.100951	0.642558	0.46907	NA	NA	0.00070812	0.045658
PHOSPHO;LIVER;NP_001093940.1_S529s	PHOSPHO	prot-ph	LIVER	t68-liver	NP_001093940.1_S529s	NA	NA	male	4w	0.13002	0.100951	0.208042	1.28795	NA	NA	0.00070812	0.045658
PHOSPHO;LIVER;NP_001093940.1_S529s	PHOSPHO	prot-ph	LIVER	t68-liver	NP_001093940.1_S529s	NA	NA	male	8w	-0.0439546	0.100951	0.666522	-0.43541	NA	NA	0.00070812	0.045658
PHOSPHO;LIVER;NP_001093940.1_S983s	PHOSPHO	prot-ph	LIVER	t68-liver	NP_001093940.1_S983s	NA	NA	female	1w	0.478993	0.106508	0.000107688	4.49726	NA	NA	0.000224826	0.0269613
PHOSPHO;LIVER;NP_001093940.1_S983s	PHOSPHO	prot-ph	LIVER	t68-liver	NP_001093940.1_S983s	NA	NA	female	2w	0.0112281	0.101551	0.912742	0.11057	NA	NA	0.000224826	0.0269613
PHOSPHO;LIVER;NP_001093940.1_S983s	PHOSPHO	prot-ph	LIVER	t68-liver	NP_001093940.1_S983s	NA	NA	female	4w	0.351236	0.101551	0.00174109	3.45871	NA	NA	0.000224826	0.0269613
PHOSPHO;LIVER;NP_001093940.1_S983s	PHOSPHO	prot-ph	LIVER	t68-liver	NP_001093940.1_S983s	NA	NA	female	8w	0.46735	0.101551	8.08361e-05	4.60211	NA	NA	0.000224826	0.0269613
PHOSPHO;LIVER;NP_001093940.1_S983s	PHOSPHO	prot-ph	LIVER	t68-liver	NP_001093940.1_S983s	NA	NA	male	1w	-0.0127228	0.130315	0.922903	-0.09763	NA	NA	0.000224826	0.0269613
PHOSPHO;LIVER;NP_001093940.1_S983s	PHOSPHO	prot-ph	LIVER	t68-liver	NP_001093940.1_S983s	NA	NA	male	2w	0.0132752	0.130315	0.919567	0.10187	NA	NA	0.000224826	0.0269613
PHOSPHO;LIVER;NP_001093940.1_S983s	PHOSPHO	prot-ph	LIVER	t68-liver	NP_001093940.1_S983s	NA	NA	male	4w	0.0668753	0.130315	0.611748	0.51318	NA	NA	0.000224826	0.0269613
PHOSPHO;LIVER;NP_001093940.1_S983s	PHOSPHO	prot-ph	LIVER	t68-liver	NP_001093940.1_S983s	NA	NA	male	8w	-0.0634115	0.130315	0.630232	-0.4866	NA	NA	0.000224826	0.0269613
PHOSPHO;LIVER;NP_001093940.1_T598t	PHOSPHO	prot-ph	LIVER	t68-liver	NP_001093940.1_T598t	NA	NA	female	1w	0.457342	0.144227	0.00408763	3.17099	NA	NA	0.000332133	0.031943
PHOSPHO;LIVER;NP_001093940.1_T598t	PHOSPHO	prot-ph	LIVER	t68-liver	NP_001093940.1_T598t	NA	NA	female	2w	-0.0518894	0.144227	0.722131	-0.35978	NA	NA	0.000332133	0.031943
PHOSPHO;LIVER;NP_001093940.1_T598t	PHOSPHO	prot-ph	LIVER	t68-liver	NP_001093940.1_T598t	NA	NA	female	4w	0.388425	0.144227	0.012643	2.69315	NA	NA	0.000332133	0.031943
PHOSPHO;LIVER;NP_001093940.1_T598t	PHOSPHO	prot-ph	LIVER	t68-liver	NP_001093940.1_T598t	NA	NA	female	8w	0.354425	0.144227	0.0215219	2.45741	NA	NA	0.000332133	0.031943
PHOSPHO;LIVER;NP_001093940.1_T598t	PHOSPHO	prot-ph	LIVER	t68-liver	NP_001093940.1_T598t	NA	NA	male	1w	0.216211	0.136884	0.127459	1.57951	NA	NA	0.000332133	0.031943
PHOSPHO;LIVER;NP_001093940.1_T598t	PHOSPHO	prot-ph	LIVER	t68-liver	NP_001093940.1_T598t	NA	NA	male	2w	0.191015	0.136884	0.175806	1.39545	NA	NA	0.000332133	0.031943
PHOSPHO;LIVER;NP_001093940.1_T598t	PHOSPHO	prot-ph	LIVER	t68-liver	NP_001093940.1_T598t	NA	NA	male	4w	0.532474	0.136884	0.000706918	3.88996	NA	NA	0.000332133	0.031943
PHOSPHO;LIVER;NP_001093940.1_T598t	PHOSPHO	prot-ph	LIVER	t68-liver	NP_001093940.1_T598t	NA	NA	male	8w	0.363742	0.136884	0.013865	2.6573	NA	NA	0.000332133	0.031943
PHOSPHO;LIVER;NP_001093940.1_T614t	PHOSPHO	prot-ph	LIVER	t68-liver	NP_001093940.1_T614t	NA	NA	female	1w	0.327094	0.218993	0.148728	1.49363	NA	NA	0.000333728	0.0326986
PHOSPHO;LIVER;NP_001093940.1_T614t	PHOSPHO	prot-ph	LIVER	t68-liver	NP_001093940.1_T614t	NA	NA	female	2w	-0.115983	0.206469	0.579667	-0.56175	NA	NA	0.000333728	0.0326986
PHOSPHO;LIVER;NP_001093940.1_T614t	PHOSPHO	prot-ph	LIVER	t68-liver	NP_001093940.1_T614t	NA	NA	female	4w	0.677051	0.206469	0.00326062	3.27919	NA	NA	0.000333728	0.0326986
PHOSPHO;LIVER;NP_001093940.1_T614t	PHOSPHO	prot-ph	LIVER	t68-liver	NP_001093940.1_T614t	NA	NA	female	8w	0.572219	0.206469	0.0107966	2.77146	NA	NA	0.000333728	0.0326986
PHOSPHO;LIVER;NP_001093940.1_T614t	PHOSPHO	prot-ph	LIVER	t68-liver	NP_001093940.1_T614t	NA	NA	male	1w	0.214556	0.280847	0.452423	0.76396	NA	NA	0.000333728	0.0326986
PHOSPHO;LIVER;NP_001093940.1_T614t	PHOSPHO	prot-ph	LIVER	t68-liver	NP_001093940.1_T614t	NA	NA	male	2w	-0.375715	0.280847	0.193648	-1.33779	NA	NA	0.000333728	0.0326986
PHOSPHO;LIVER;NP_001093940.1_T614t	PHOSPHO	prot-ph	LIVER	t68-liver	NP_001093940.1_T614t	NA	NA	male	4w	0.738273	0.280847	0.0147932	2.62873	NA	NA	0.000333728	0.0326986
PHOSPHO;LIVER;NP_001093940.1_T614t	PHOSPHO	prot-ph	LIVER	t68-liver	NP_001093940.1_T614t	NA	NA	male	8w	0.13817	0.280847	0.627258	0.49198	NA	NA	0.000333728	0.0326986
PHOSPHO;LIVER;NP_001093969.1_S254s	PHOSPHO	prot-ph	LIVER	t68-liver	NP_001093969.1_S254s	NA	NA	female	1w	-1.01653	0.3391	0.00764237	-2.99773	NA	NA	0.000190771	0.0247905
PHOSPHO;LIVER;NP_001093969.1_S254s	PHOSPHO	prot-ph	LIVER	t68-liver	NP_001093969.1_S254s	NA	NA	female	2w	-0.350538	0.313945	0.278678	-1.11656	NA	NA	0.000190771	0.0247905
PHOSPHO;LIVER;NP_001093969.1_S254s	PHOSPHO	prot-ph	LIVER	t68-liver	NP_001093969.1_S254s	NA	NA	female	4w	0.342831	0.313945	0.289045	1.09201	NA	NA	0.000190771	0.0247905
PHOSPHO;LIVER;NP_001093969.1_S254s	PHOSPHO	prot-ph	LIVER	t68-liver	NP_001093969.1_S254s	NA	NA	female	8w	0.651248	0.313945	0.0524654	2.0744	NA	NA	0.000190771	0.0247905
PHOSPHO;LIVER;NP_001093969.1_S254s	PHOSPHO	prot-ph	LIVER	t68-liver	NP_001093969.1_S254s	NA	NA	male	1w	0.135561	0.175689	0.449981	0.7716	NA	NA	0.000190771	0.0247905
PHOSPHO;LIVER;NP_001093969.1_S254s	PHOSPHO	prot-ph	LIVER	t68-liver	NP_001093969.1_S254s	NA	NA	male	2w	-0.461475	0.175689	0.0167426	-2.62666	NA	NA	0.000190771	0.0247905
PHOSPHO;LIVER;NP_001093969.1_S254s	PHOSPHO	prot-ph	LIVER	t68-liver	NP_001093969.1_S254s	NA	NA	male	4w	0.129638	0.175689	0.469732	0.73788	NA	NA	0.000190771	0.0247905
PHOSPHO;LIVER;NP_001093969.1_S254s	PHOSPHO	prot-ph	LIVER	t68-liver	NP_001093969.1_S254s	NA	NA	male	8w	0.0540613	0.175689	0.761699	0.30771	NA	NA	0.000190771	0.0247905
PHOSPHO;LIVER;NP_001093989.1_S414s	PHOSPHO	prot-ph	LIVER	t68-liver	NP_001093989.1_S414s	NA	NA	female	1w	0.210486	0.14181	0.148814	1.48428	NA	NA	0.000578321	0.0422204
PHOSPHO;LIVER;NP_001093989.1_S414s	PHOSPHO	prot-ph	LIVER	t68-liver	NP_001093989.1_S414s	NA	NA	female	2w	-0.338303	0.135211	0.0184093	-2.50204	NA	NA	0.000578321	0.0422204
PHOSPHO;LIVER;NP_001093989.1_S414s	PHOSPHO	prot-ph	LIVER	t68-liver	NP_001093989.1_S414s	NA	NA	female	4w	0.292116	0.135211	0.0393707	2.16045	NA	NA	0.000578321	0.0422204
PHOSPHO;LIVER;NP_001093989.1_S414s	PHOSPHO	prot-ph	LIVER	t68-liver	NP_001093989.1_S414s	NA	NA	female	8w	0.180087	0.135211	0.193546	1.33189	NA	NA	0.000578321	0.0422204
PHOSPHO;LIVER;NP_001093989.1_S414s	PHOSPHO	prot-ph	LIVER	t68-liver	NP_001093989.1_S414s	NA	NA	male	1w	0.239478	0.13822	0.093895	1.73258	NA	NA	0.000578321	0.0422204
PHOSPHO;LIVER;NP_001093989.1_S414s	PHOSPHO	prot-ph	LIVER	t68-liver	NP_001093989.1_S414s	NA	NA	male	2w	-0.00339457	0.13822	0.980576	-0.02456	NA	NA	0.000578321	0.0422204
PHOSPHO;LIVER;NP_001093989.1_S414s	PHOSPHO	prot-ph	LIVER	t68-liver	NP_001093989.1_S414s	NA	NA	male	4w	0.317787	0.13822	0.0289657	2.29914	NA	NA	0.000578321	0.0422204
PHOSPHO;LIVER;NP_001093989.1_S414s	PHOSPHO	prot-ph	LIVER	t68-liver	NP_001093989.1_S414s	NA	NA	male	8w	0.193961	0.13822	0.171251	1.40328	NA	NA	0.000578321	0.0422204
PHOSPHO;LIVER;NP_001094049.1_T549t	PHOSPHO	prot-ph	LIVER	t68-liver	NP_001094049.1_T549t	NA	NA	female	1w	0.347938	0.288042	0.237088	1.20794	NA	NA	0.000435987	0.036179
PHOSPHO;LIVER;NP_001094049.1_T549t	PHOSPHO	prot-ph	LIVER	t68-liver	NP_001094049.1_T549t	NA	NA	female	2w	0.357615	0.274637	0.203392	1.30214	NA	NA	0.000435987	0.036179
PHOSPHO;LIVER;NP_001094049.1_T549t	PHOSPHO	prot-ph	LIVER	t68-liver	NP_001094049.1_T549t	NA	NA	female	4w	-0.376292	0.274637	0.181438	-1.37015	NA	NA	0.000435987	0.036179
PHOSPHO;LIVER;NP_001094049.1_T549t	PHOSPHO	prot-ph	LIVER	t68-liver	NP_001094049.1_T549t	NA	NA	female	8w	-0.0872141	0.274637	0.753154	-0.31756	NA	NA	0.000435987	0.036179
PHOSPHO;LIVER;NP_001094049.1_T549t	PHOSPHO	prot-ph	LIVER	t68-liver	NP_001094049.1_T549t	NA	NA	male	1w	-1.05653	0.283515	0.000845183	-3.72652	NA	NA	0.000435987	0.036179
PHOSPHO;LIVER;NP_001094049.1_T549t	PHOSPHO	prot-ph	LIVER	t68-liver	NP_001094049.1_T549t	NA	NA	male	2w	-1.30687	0.283515	7.64647e-05	-4.60953	NA	NA	0.000435987	0.036179
PHOSPHO;LIVER;NP_001094049.1_T549t	PHOSPHO	prot-ph	LIVER	t68-liver	NP_001094049.1_T549t	NA	NA	male	4w	-0.436481	0.283515	0.134619	-1.53953	NA	NA	0.000435987	0.036179
PHOSPHO;LIVER;NP_001094049.1_T549t	PHOSPHO	prot-ph	LIVER	t68-liver	NP_001094049.1_T549t	NA	NA	male	8w	-0.493651	0.283515	0.0923541	-1.74118	NA	NA	0.000435987	0.036179
PHOSPHO;LIVER;NP_001094054.1_S94s	PHOSPHO	prot-ph	LIVER	t68-liver	NP_001094054.1_S94s	NA	NA	female	1w	-0.210484	0.204227	0.311458	-1.03064	NA	NA	4.47439e-05	0.0112944
PHOSPHO;LIVER;NP_001094054.1_S94s	PHOSPHO	prot-ph	LIVER	t68-liver	NP_001094054.1_S94s	NA	NA	female	2w	-0.100992	0.194722	0.608047	-0.51865	NA	NA	4.47439e-05	0.0112944
PHOSPHO;LIVER;NP_001094054.1_S94s	PHOSPHO	prot-ph	LIVER	t68-liver	NP_001094054.1_S94s	NA	NA	female	4w	0.121751	0.194722	0.536826	0.62525	NA	NA	4.47439e-05	0.0112944
PHOSPHO;LIVER;NP_001094054.1_S94s	PHOSPHO	prot-ph	LIVER	t68-liver	NP_001094054.1_S94s	NA	NA	female	8w	-0.062423	0.194722	0.750893	-0.32057	NA	NA	4.47439e-05	0.0112944
PHOSPHO;LIVER;NP_001094054.1_S94s	PHOSPHO	prot-ph	LIVER	t68-liver	NP_001094054.1_S94s	NA	NA	male	1w	0.264282	0.167782	0.126172	1.57515	NA	NA	4.47439e-05	0.0112944
PHOSPHO;LIVER;NP_001094054.1_S94s	PHOSPHO	prot-ph	LIVER	t68-liver	NP_001094054.1_S94s	NA	NA	male	2w	0.0142702	0.167782	0.93281	0.08505	NA	NA	4.47439e-05	0.0112944
PHOSPHO;LIVER;NP_001094054.1_S94s	PHOSPHO	prot-ph	LIVER	t68-liver	NP_001094054.1_S94s	NA	NA	male	4w	-0.180257	0.167782	0.291608	-1.07435	NA	NA	4.47439e-05	0.0112944
PHOSPHO;LIVER;NP_001094054.1_S94s	PHOSPHO	prot-ph	LIVER	t68-liver	NP_001094054.1_S94s	NA	NA	male	8w	-0.838541	0.167782	2.61414e-05	-4.99781	NA	NA	4.47439e-05	0.0112944
PHOSPHO;LIVER;NP_001094128.2_S627s	PHOSPHO	prot-ph	LIVER	t68-liver	NP_001094128.2_S627s	NA	NA	female	1w	0.0156354	0.0796262	0.845735	0.19636	NA	NA	1.67718e-06	0.001507
PHOSPHO;LIVER;NP_001094128.2_S627s	PHOSPHO	prot-ph	LIVER	t68-liver	NP_001094128.2_S627s	NA	NA	female	2w	0.043777	0.0759206	0.568768	0.57661	NA	NA	1.67718e-06	0.001507
PHOSPHO;LIVER;NP_001094128.2_S627s	PHOSPHO	prot-ph	LIVER	t68-liver	NP_001094128.2_S627s	NA	NA	female	4w	-0.105998	0.0759206	0.173543	-1.39617	NA	NA	1.67718e-06	0.001507
PHOSPHO;LIVER;NP_001094128.2_S627s	PHOSPHO	prot-ph	LIVER	t68-liver	NP_001094128.2_S627s	NA	NA	female	8w	0.185026	0.0759206	0.0213563	2.4371	NA	NA	1.67718e-06	0.001507
PHOSPHO;LIVER;NP_001094128.2_S627s	PHOSPHO	prot-ph	LIVER	t68-liver	NP_001094128.2_S627s	NA	NA	male	1w	0.0639599	0.0961319	0.511143	0.66534	NA	NA	1.67718e-06	0.001507
PHOSPHO;LIVER;NP_001094128.2_S627s	PHOSPHO	prot-ph	LIVER	t68-liver	NP_001094128.2_S627s	NA	NA	male	2w	0.126065	0.0961319	0.200116	1.31138	NA	NA	1.67718e-06	0.001507
PHOSPHO;LIVER;NP_001094128.2_S627s	PHOSPHO	prot-ph	LIVER	t68-liver	NP_001094128.2_S627s	NA	NA	male	4w	0.199359	0.0961319	0.04717	2.07381	NA	NA	1.67718e-06	0.001507
PHOSPHO;LIVER;NP_001094128.2_S627s	PHOSPHO	prot-ph	LIVER	t68-liver	NP_001094128.2_S627s	NA	NA	male	8w	0.598422	0.0961319	8.96563e-07	6.22501	NA	NA	1.67718e-06	0.001507
PHOSPHO;LIVER;NP_001094131.1_S1037sS1039s	PHOSPHO	prot-ph	LIVER	t68-liver	NP_001094131.1_S1037sS1039s	NA	NA	female	1w	-0.629141	0.310875	0.0578968	-2.02377	NA	NA	3.97077e-05	0.0102659
PHOSPHO;LIVER;NP_001094131.1_S1037sS1039s	PHOSPHO	prot-ph	LIVER	t68-liver	NP_001094131.1_S1037sS1039s	NA	NA	female	2w	-0.362481	0.287814	0.223756	-1.25943	NA	NA	3.97077e-05	0.0102659
PHOSPHO;LIVER;NP_001094131.1_S1037sS1039s	PHOSPHO	prot-ph	LIVER	t68-liver	NP_001094131.1_S1037sS1039s	NA	NA	female	4w	-1.43886	0.287814	8.95411e-05	-4.99926	NA	NA	3.97077e-05	0.0102659
PHOSPHO;LIVER;NP_001094131.1_S1037sS1039s	PHOSPHO	prot-ph	LIVER	t68-liver	NP_001094131.1_S1037sS1039s	NA	NA	female	8w	-1.72807	0.287814	1.05738e-05	-6.00413	NA	NA	3.97077e-05	0.0102659
PHOSPHO;LIVER;NP_001094131.1_S1037sS1039s	PHOSPHO	prot-ph	LIVER	t68-liver	NP_001094131.1_S1037sS1039s	NA	NA	male	1w	-0.888148	0.286561	0.00597818	-3.09933	NA	NA	3.97077e-05	0.0102659
PHOSPHO;LIVER;NP_001094131.1_S1037sS1039s	PHOSPHO	prot-ph	LIVER	t68-liver	NP_001094131.1_S1037sS1039s	NA	NA	male	2w	-0.339188	0.286561	0.251361	-1.18365	NA	NA	3.97077e-05	0.0102659
PHOSPHO;LIVER;NP_001094131.1_S1037sS1039s	PHOSPHO	prot-ph	LIVER	t68-liver	NP_001094131.1_S1037sS1039s	NA	NA	male	4w	-0.532945	0.286561	0.0786975	-1.8598	NA	NA	3.97077e-05	0.0102659
PHOSPHO;LIVER;NP_001094131.1_S1037sS1039s	PHOSPHO	prot-ph	LIVER	t68-liver	NP_001094131.1_S1037sS1039s	NA	NA	male	8w	-0.502955	0.286561	0.095582	-1.75514	NA	NA	3.97077e-05	0.0102659
PHOSPHO;LIVER;NP_001094150.1_S293sS308s	PHOSPHO	prot-ph	LIVER	t68-liver	NP_001094150.1_S293sS308s	NA	NA	female	1w	0.00150858	0.225452	0.994718	0.00669	NA	NA	0.000753544	0.0480759
PHOSPHO;LIVER;NP_001094150.1_S293sS308s	PHOSPHO	prot-ph	LIVER	t68-liver	NP_001094150.1_S293sS308s	NA	NA	female	2w	-0.0352025	0.212558	0.869894	-0.16561	NA	NA	0.000753544	0.0480759
PHOSPHO;LIVER;NP_001094150.1_S293sS308s	PHOSPHO	prot-ph	LIVER	t68-liver	NP_001094150.1_S293sS308s	NA	NA	female	4w	0.598509	0.212558	0.00975027	2.81574	NA	NA	0.000753544	0.0480759
PHOSPHO;LIVER;NP_001094150.1_S293sS308s	PHOSPHO	prot-ph	LIVER	t68-liver	NP_001094150.1_S293sS308s	NA	NA	female	8w	0.146018	0.212558	0.49891	0.68695	NA	NA	0.000753544	0.0480759
PHOSPHO;LIVER;NP_001094150.1_S293sS308s	PHOSPHO	prot-ph	LIVER	t68-liver	NP_001094150.1_S293sS308s	NA	NA	male	1w	0.0972616	0.178404	0.590721	0.54518	NA	NA	0.000753544	0.0480759
PHOSPHO;LIVER;NP_001094150.1_S293sS308s	PHOSPHO	prot-ph	LIVER	t68-liver	NP_001094150.1_S293sS308s	NA	NA	male	2w	0.42378	0.178404	0.0259651	2.3754	NA	NA	0.000753544	0.0480759
PHOSPHO;LIVER;NP_001094150.1_S293sS308s	PHOSPHO	prot-ph	LIVER	t68-liver	NP_001094150.1_S293sS308s	NA	NA	male	4w	0.248274	0.178404	0.176944	1.39164	NA	NA	0.000753544	0.0480759
PHOSPHO;LIVER;NP_001094150.1_S293sS308s	PHOSPHO	prot-ph	LIVER	t68-liver	NP_001094150.1_S293sS308s	NA	NA	male	8w	-0.390673	0.178404	0.0386124	-2.18982	NA	NA	0.000753544	0.0480759
PHOSPHO;LIVER;NP_001094161.1_S937s	PHOSPHO	prot-ph	LIVER	t68-liver	NP_001094161.1_S937s	NA	NA	female	1w	-0.0498383	0.0991214	0.619004	-0.5028	NA	NA	6.98955e-05	0.0146579
PHOSPHO;LIVER;NP_001094161.1_S937s	PHOSPHO	prot-ph	LIVER	t68-liver	NP_001094161.1_S937s	NA	NA	female	2w	0.00775887	0.0945085	0.935149	0.0821	NA	NA	6.98955e-05	0.0146579
PHOSPHO;LIVER;NP_001094161.1_S937s	PHOSPHO	prot-ph	LIVER	t68-liver	NP_001094161.1_S937s	NA	NA	female	4w	0.0229712	0.0945085	0.809716	0.24306	NA	NA	6.98955e-05	0.0146579
PHOSPHO;LIVER;NP_001094161.1_S937s	PHOSPHO	prot-ph	LIVER	t68-liver	NP_001094161.1_S937s	NA	NA	female	8w	-0.309128	0.0945085	0.00282506	-3.2709	NA	NA	6.98955e-05	0.0146579
PHOSPHO;LIVER;NP_001094161.1_S937s	PHOSPHO	prot-ph	LIVER	t68-liver	NP_001094161.1_S937s	NA	NA	male	1w	0.140752	0.0902975	0.130004	1.55876	NA	NA	6.98955e-05	0.0146579
PHOSPHO;LIVER;NP_001094161.1_S937s	PHOSPHO	prot-ph	LIVER	t68-liver	NP_001094161.1_S937s	NA	NA	male	2w	0.18498	0.0902975	0.0497407	2.04856	NA	NA	6.98955e-05	0.0146579
PHOSPHO;LIVER;NP_001094161.1_S937s	PHOSPHO	prot-ph	LIVER	t68-liver	NP_001094161.1_S937s	NA	NA	male	4w	0.0886334	0.0902975	0.334507	0.98157	NA	NA	6.98955e-05	0.0146579
PHOSPHO;LIVER;NP_001094161.1_S937s	PHOSPHO	prot-ph	LIVER	t68-liver	NP_001094161.1_S937s	NA	NA	male	8w	-0.228189	0.0902975	0.0172695	-2.52708	NA	NA	6.98955e-05	0.0146579
PHOSPHO;LIVER;NP_001094186.1_S401s	PHOSPHO	prot-ph	LIVER	t68-liver	NP_001094186.1_S401s	NA	NA	female	1w	0.174584	0.211403	0.417296	0.82583	NA	NA	0.000189567	0.0236644
PHOSPHO;LIVER;NP_001094186.1_S401s	PHOSPHO	prot-ph	LIVER	t68-liver	NP_001094186.1_S401s	NA	NA	female	2w	-0.136703	0.199313	0.499582	-0.68587	NA	NA	0.000189567	0.0236644
PHOSPHO;LIVER;NP_001094186.1_S401s	PHOSPHO	prot-ph	LIVER	t68-liver	NP_001094186.1_S401s	NA	NA	female	4w	-0.659465	0.199313	0.00303648	-3.30869	NA	NA	0.000189567	0.0236644
PHOSPHO;LIVER;NP_001094186.1_S401s	PHOSPHO	prot-ph	LIVER	t68-liver	NP_001094186.1_S401s	NA	NA	female	8w	-0.732243	0.199313	0.00124395	-3.67383	NA	NA	0.000189567	0.0236644
PHOSPHO;LIVER;NP_001094186.1_S401s	PHOSPHO	prot-ph	LIVER	t68-liver	NP_001094186.1_S401s	NA	NA	male	1w	-0.308147	0.241363	0.214064	-1.2767	NA	NA	0.000189567	0.0236644
PHOSPHO;LIVER;NP_001094186.1_S401s	PHOSPHO	prot-ph	LIVER	t68-liver	NP_001094186.1_S401s	NA	NA	male	2w	-0.71912	0.241363	0.00656667	-2.97942	NA	NA	0.000189567	0.0236644
PHOSPHO;LIVER;NP_001094186.1_S401s	PHOSPHO	prot-ph	LIVER	t68-liver	NP_001094186.1_S401s	NA	NA	male	4w	-0.505657	0.241363	0.0470292	-2.09501	NA	NA	0.000189567	0.0236644
PHOSPHO;LIVER;NP_001094186.1_S401s	PHOSPHO	prot-ph	LIVER	t68-liver	NP_001094186.1_S401s	NA	NA	male	8w	-0.0946886	0.241363	0.698333	-0.39231	NA	NA	0.000189567	0.0236644
PHOSPHO;LIVER;NP_001094475.1_S189s	PHOSPHO	prot-ph	LIVER	t68-liver	NP_001094475.1_S189s	NA	NA	female	1w	0.202343	0.149698	0.18721	1.35167	NA	NA	2.08191e-05	0.00713961
PHOSPHO;LIVER;NP_001094475.1_S189s	PHOSPHO	prot-ph	LIVER	t68-liver	NP_001094475.1_S189s	NA	NA	female	2w	0.0484252	0.142732	0.736913	0.33927	NA	NA	2.08191e-05	0.00713961
PHOSPHO;LIVER;NP_001094475.1_S189s	PHOSPHO	prot-ph	LIVER	t68-liver	NP_001094475.1_S189s	NA	NA	female	4w	0.494925	0.142732	0.00170169	3.46752	NA	NA	2.08191e-05	0.00713961
PHOSPHO;LIVER;NP_001094475.1_S189s	PHOSPHO	prot-ph	LIVER	t68-liver	NP_001094475.1_S189s	NA	NA	female	8w	0.679589	0.142732	5.22563e-05	4.7613	NA	NA	2.08191e-05	0.00713961
PHOSPHO;LIVER;NP_001094475.1_S189s	PHOSPHO	prot-ph	LIVER	t68-liver	NP_001094475.1_S189s	NA	NA	male	1w	0.375402	0.126376	0.00595092	2.97053	NA	NA	2.08191e-05	0.00713961
PHOSPHO;LIVER;NP_001094475.1_S189s	PHOSPHO	prot-ph	LIVER	t68-liver	NP_001094475.1_S189s	NA	NA	male	2w	0.257114	0.126376	0.0512229	2.03452	NA	NA	2.08191e-05	0.00713961
PHOSPHO;LIVER;NP_001094475.1_S189s	PHOSPHO	prot-ph	LIVER	t68-liver	NP_001094475.1_S189s	NA	NA	male	4w	0.47575	0.126376	0.000763593	3.76457	NA	NA	2.08191e-05	0.00713961
PHOSPHO;LIVER;NP_001094475.1_S189s	PHOSPHO	prot-ph	LIVER	t68-liver	NP_001094475.1_S189s	NA	NA	male	8w	0.315887	0.126376	0.0184032	2.49958	NA	NA	2.08191e-05	0.00713961
PHOSPHO;LIVER;NP_001098681.1_S122s	PHOSPHO	prot-ph	LIVER	t68-liver	NP_001098681.1_S122s	NA	NA	female	1w	-0.112959	0.224656	0.622786	-0.50281	NA	NA	0.000295442	0.0308901
PHOSPHO;LIVER;NP_001098681.1_S122s	PHOSPHO	prot-ph	LIVER	t68-liver	NP_001098681.1_S122s	NA	NA	female	2w	-0.547261	0.224656	0.0285544	-2.43599	NA	NA	0.000295442	0.0308901
PHOSPHO;LIVER;NP_001098681.1_S122s	PHOSPHO	prot-ph	LIVER	t68-liver	NP_001098681.1_S122s	NA	NA	female	4w	0.671957	0.224656	0.00957455	2.99104	NA	NA	0.000295442	0.0308901
PHOSPHO;LIVER;NP_001098681.1_S122s	PHOSPHO	prot-ph	LIVER	t68-liver	NP_001098681.1_S122s	NA	NA	female	8w	0.433032	0.224656	0.0741052	1.92753	NA	NA	0.000295442	0.0308901
PHOSPHO;LIVER;NP_001098681.1_S122s	PHOSPHO	prot-ph	LIVER	t68-liver	NP_001098681.1_S122s	NA	NA	male	1w	-0.0927145	0.201299	0.652311	-0.46058	NA	NA	0.000295442	0.0308901
PHOSPHO;LIVER;NP_001098681.1_S122s	PHOSPHO	prot-ph	LIVER	t68-liver	NP_001098681.1_S122s	NA	NA	male	2w	-0.573237	0.201299	0.0131165	-2.8477	NA	NA	0.000295442	0.0308901
PHOSPHO;LIVER;NP_001098681.1_S122s	PHOSPHO	prot-ph	LIVER	t68-liver	NP_001098681.1_S122s	NA	NA	male	4w	0.131025	0.201299	0.525858	0.6509	NA	NA	0.000295442	0.0308901
PHOSPHO;LIVER;NP_001098681.1_S122s	PHOSPHO	prot-ph	LIVER	t68-liver	NP_001098681.1_S122s	NA	NA	male	8w	-0.0270989	0.201299	0.894866	-0.13462	NA	NA	0.000295442	0.0308901
PHOSPHO;LIVER;NP_001099180.2_S1406s	PHOSPHO	prot-ph	LIVER	t68-liver	NP_001099180.2_S1406s	NA	NA	female	1w	0.168555	0.178466	0.352943	0.94447	NA	NA	1.00953e-05	0.00468416
PHOSPHO;LIVER;NP_001099180.2_S1406s	PHOSPHO	prot-ph	LIVER	t68-liver	NP_001099180.2_S1406s	NA	NA	female	2w	-0.0248923	0.170161	0.884734	-0.14629	NA	NA	1.00953e-05	0.00468416
PHOSPHO;LIVER;NP_001099180.2_S1406s	PHOSPHO	prot-ph	LIVER	t68-liver	NP_001099180.2_S1406s	NA	NA	female	4w	-0.601615	0.170161	0.00142499	-3.53557	NA	NA	1.00953e-05	0.00468416
PHOSPHO;LIVER;NP_001099180.2_S1406s	PHOSPHO	prot-ph	LIVER	t68-liver	NP_001099180.2_S1406s	NA	NA	female	8w	-0.34333	0.170161	0.0532175	-2.01768	NA	NA	1.00953e-05	0.00468416
PHOSPHO;LIVER;NP_001099180.2_S1406s	PHOSPHO	prot-ph	LIVER	t68-liver	NP_001099180.2_S1406s	NA	NA	male	1w	-0.26347	0.160926	0.112495	-1.63722	NA	NA	1.00953e-05	0.00468416
PHOSPHO;LIVER;NP_001099180.2_S1406s	PHOSPHO	prot-ph	LIVER	t68-liver	NP_001099180.2_S1406s	NA	NA	male	2w	-0.530481	0.160926	0.00261031	-3.29643	NA	NA	1.00953e-05	0.00468416
PHOSPHO;LIVER;NP_001099180.2_S1406s	PHOSPHO	prot-ph	LIVER	t68-liver	NP_001099180.2_S1406s	NA	NA	male	4w	-0.546174	0.160926	0.0020286	-3.39395	NA	NA	1.00953e-05	0.00468416
PHOSPHO;LIVER;NP_001099180.2_S1406s	PHOSPHO	prot-ph	LIVER	t68-liver	NP_001099180.2_S1406s	NA	NA	male	8w	0.086618	0.160926	0.594552	0.53825	NA	NA	1.00953e-05	0.00468416
PHOSPHO;LIVER;NP_001099377.2_S2032s	PHOSPHO	prot-ph	LIVER	t68-liver	NP_001099377.2_S2032s	NA	NA	female	1w	0.324168	0.0893165	0.00111393	3.62943	NA	NA	7.59566e-05	0.014763
PHOSPHO;LIVER;NP_001099377.2_S2032s	PHOSPHO	prot-ph	LIVER	t68-liver	NP_001099377.2_S2032s	NA	NA	female	2w	-0.0332058	0.0851599	0.699519	-0.38992	NA	NA	7.59566e-05	0.014763
PHOSPHO;LIVER;NP_001099377.2_S2032s	PHOSPHO	prot-ph	LIVER	t68-liver	NP_001099377.2_S2032s	NA	NA	female	4w	0.270216	0.0851599	0.00362292	3.17305	NA	NA	7.59566e-05	0.014763
PHOSPHO;LIVER;NP_001099377.2_S2032s	PHOSPHO	prot-ph	LIVER	t68-liver	NP_001099377.2_S2032s	NA	NA	female	8w	0.0918093	0.0851599	0.290121	1.07808	NA	NA	7.59566e-05	0.014763
PHOSPHO;LIVER;NP_001099377.2_S2032s	PHOSPHO	prot-ph	LIVER	t68-liver	NP_001099377.2_S2032s	NA	NA	male	1w	-0.0578774	0.107151	0.593259	-0.54015	NA	NA	7.59566e-05	0.014763
PHOSPHO;LIVER;NP_001099377.2_S2032s	PHOSPHO	prot-ph	LIVER	t68-liver	NP_001099377.2_S2032s	NA	NA	male	2w	0.334704	0.107151	0.00405569	3.12366	NA	NA	7.59566e-05	0.014763
PHOSPHO;LIVER;NP_001099377.2_S2032s	PHOSPHO	prot-ph	LIVER	t68-liver	NP_001099377.2_S2032s	NA	NA	male	4w	0.149126	0.107151	0.174686	1.39174	NA	NA	7.59566e-05	0.014763
PHOSPHO;LIVER;NP_001099377.2_S2032s	PHOSPHO	prot-ph	LIVER	t68-liver	NP_001099377.2_S2032s	NA	NA	male	8w	0.180177	0.107151	0.103505	1.68152	NA	NA	7.59566e-05	0.014763
PHOSPHO;LIVER;NP_001099377.2_S2058s	PHOSPHO	prot-ph	LIVER	t68-liver	NP_001099377.2_S2058s	NA	NA	female	1w	0.488534	0.0805471	1.48395e-06	6.0652	NA	NA	5.57663e-05	0.0129567
PHOSPHO;LIVER;NP_001099377.2_S2058s	PHOSPHO	prot-ph	LIVER	t68-liver	NP_001099377.2_S2058s	NA	NA	female	2w	0.118418	0.0767986	0.134225	1.54192	NA	NA	5.57663e-05	0.0129567
PHOSPHO;LIVER;NP_001099377.2_S2058s	PHOSPHO	prot-ph	LIVER	t68-liver	NP_001099377.2_S2058s	NA	NA	female	4w	0.290509	0.0767986	0.000742456	3.78274	NA	NA	5.57663e-05	0.0129567
PHOSPHO;LIVER;NP_001099377.2_S2058s	PHOSPHO	prot-ph	LIVER	t68-liver	NP_001099377.2_S2058s	NA	NA	female	8w	0.233169	0.0767986	0.00510886	3.03611	NA	NA	5.57663e-05	0.0129567
PHOSPHO;LIVER;NP_001099377.2_S2058s	PHOSPHO	prot-ph	LIVER	t68-liver	NP_001099377.2_S2058s	NA	NA	male	1w	-0.0479834	0.133611	0.722127	-0.35913	NA	NA	5.57663e-05	0.0129567
PHOSPHO;LIVER;NP_001099377.2_S2058s	PHOSPHO	prot-ph	LIVER	t68-liver	NP_001099377.2_S2058s	NA	NA	male	2w	0.272289	0.133611	0.0508603	2.03792	NA	NA	5.57663e-05	0.0129567
PHOSPHO;LIVER;NP_001099377.2_S2058s	PHOSPHO	prot-ph	LIVER	t68-liver	NP_001099377.2_S2058s	NA	NA	male	4w	0.0510255	0.133611	0.70535	0.3819	NA	NA	5.57663e-05	0.0129567
PHOSPHO;LIVER;NP_001099377.2_S2058s	PHOSPHO	prot-ph	LIVER	t68-liver	NP_001099377.2_S2058s	NA	NA	male	8w	0.11327	0.133611	0.403582	0.84776	NA	NA	5.57663e-05	0.0129567
PHOSPHO;LIVER;NP_001099560.1_S499s	PHOSPHO	prot-ph	LIVER	t68-liver	NP_001099560.1_S499s	NA	NA	female	1w	0.325801	0.0958229	0.00202708	3.40004	NA	NA	0.000373752	0.0338168
PHOSPHO;LIVER;NP_001099560.1_S499s	PHOSPHO	prot-ph	LIVER	t68-liver	NP_001099560.1_S499s	NA	NA	female	2w	0.118216	0.0913635	0.206181	1.29391	NA	NA	0.000373752	0.0338168
PHOSPHO;LIVER;NP_001099560.1_S499s	PHOSPHO	prot-ph	LIVER	t68-liver	NP_001099560.1_S499s	NA	NA	female	4w	0.276891	0.0913635	0.00517877	3.03065	NA	NA	0.000373752	0.0338168
PHOSPHO;LIVER;NP_001099560.1_S499s	PHOSPHO	prot-ph	LIVER	t68-liver	NP_001099560.1_S499s	NA	NA	female	8w	0.400472	0.0913635	0.000146985	4.38329	NA	NA	0.000373752	0.0338168
PHOSPHO;LIVER;NP_001099560.1_S499s	PHOSPHO	prot-ph	LIVER	t68-liver	NP_001099560.1_S499s	NA	NA	male	1w	0.172857	0.09732	0.0862987	1.77617	NA	NA	0.000373752	0.0338168
PHOSPHO;LIVER;NP_001099560.1_S499s	PHOSPHO	prot-ph	LIVER	t68-liver	NP_001099560.1_S499s	NA	NA	male	2w	0.249007	0.09732	0.0160478	2.55865	NA	NA	0.000373752	0.0338168
PHOSPHO;LIVER;NP_001099560.1_S499s	PHOSPHO	prot-ph	LIVER	t68-liver	NP_001099560.1_S499s	NA	NA	male	4w	0.291697	0.09732	0.00556793	2.9973	NA	NA	0.000373752	0.0338168
PHOSPHO;LIVER;NP_001099560.1_S499s	PHOSPHO	prot-ph	LIVER	t68-liver	NP_001099560.1_S499s	NA	NA	male	8w	0.0773748	0.09732	0.433102	0.79506	NA	NA	0.000373752	0.0338168
PHOSPHO;LIVER;NP_001099568.2_S104s	PHOSPHO	prot-ph	LIVER	t68-liver	NP_001099568.2_S104s	NA	NA	female	1w	-0.361158	0.572157	0.536177	-0.63122	NA	NA	4.41617e-05	0.0113318
PHOSPHO;LIVER;NP_001099568.2_S104s	PHOSPHO	prot-ph	LIVER	t68-liver	NP_001099568.2_S104s	NA	NA	female	2w	0.341039	0.572157	0.558883	0.59606	NA	NA	4.41617e-05	0.0113318
PHOSPHO;LIVER;NP_001099568.2_S104s	PHOSPHO	prot-ph	LIVER	t68-liver	NP_001099568.2_S104s	NA	NA	female	4w	-0.0120922	0.529715	0.98205	-0.02283	NA	NA	4.41617e-05	0.0113318
PHOSPHO;LIVER;NP_001099568.2_S104s	PHOSPHO	prot-ph	LIVER	t68-liver	NP_001099568.2_S104s	NA	NA	female	8w	1.37218	0.529715	0.0189077	2.59041	NA	NA	4.41617e-05	0.0113318
PHOSPHO;LIVER;NP_001099568.2_S104s	PHOSPHO	prot-ph	LIVER	t68-liver	NP_001099568.2_S104s	NA	NA	male	1w	-0.249402	0.807086	0.761366	-0.30902	NA	NA	4.41617e-05	0.0113318
PHOSPHO;LIVER;NP_001099568.2_S104s	PHOSPHO	prot-ph	LIVER	t68-liver	NP_001099568.2_S104s	NA	NA	male	2w	-0.0484498	0.765669	0.950343	-0.06328	NA	NA	4.41617e-05	0.0113318
PHOSPHO;LIVER;NP_001099568.2_S104s	PHOSPHO	prot-ph	LIVER	t68-liver	NP_001099568.2_S104s	NA	NA	male	4w	1.26012	0.765669	0.119644	1.64578	NA	NA	4.41617e-05	0.0113318
PHOSPHO;LIVER;NP_001099568.2_S104s	PHOSPHO	prot-ph	LIVER	t68-liver	NP_001099568.2_S104s	NA	NA	male	8w	4.4254	0.765669	3.01585e-05	5.77978	NA	NA	4.41617e-05	0.0113318
PHOSPHO;LIVER;NP_001099745.1_S58s	PHOSPHO	prot-ph	LIVER	t68-liver	NP_001099745.1_S58s	NA	NA	female	1w	1.02478	0.258891	0.000614215	3.95835	NA	NA	0.000222395	0.0264458
PHOSPHO;LIVER;NP_001099745.1_S58s	PHOSPHO	prot-ph	LIVER	t68-liver	NP_001099745.1_S58s	NA	NA	female	2w	0.932064	0.244085	0.000869409	3.81861	NA	NA	0.000222395	0.0264458
PHOSPHO;LIVER;NP_001099745.1_S58s	PHOSPHO	prot-ph	LIVER	t68-liver	NP_001099745.1_S58s	NA	NA	female	4w	-0.309968	0.244085	0.216682	-1.26992	NA	NA	0.000222395	0.0264458
PHOSPHO;LIVER;NP_001099745.1_S58s	PHOSPHO	prot-ph	LIVER	t68-liver	NP_001099745.1_S58s	NA	NA	female	8w	0.104241	0.244085	0.67326	0.42707	NA	NA	0.000222395	0.0264458
PHOSPHO;LIVER;NP_001099745.1_S58s	PHOSPHO	prot-ph	LIVER	t68-liver	NP_001099745.1_S58s	NA	NA	male	1w	-0.381289	0.237341	0.121391	-1.60651	NA	NA	0.000222395	0.0264458
PHOSPHO;LIVER;NP_001099745.1_S58s	PHOSPHO	prot-ph	LIVER	t68-liver	NP_001099745.1_S58s	NA	NA	male	2w	-0.0977991	0.237341	0.683993	-0.41206	NA	NA	0.000222395	0.0264458
PHOSPHO;LIVER;NP_001099745.1_S58s	PHOSPHO	prot-ph	LIVER	t68-liver	NP_001099745.1_S58s	NA	NA	male	4w	-0.171964	0.237341	0.475816	-0.72455	NA	NA	0.000222395	0.0264458
PHOSPHO;LIVER;NP_001099745.1_S58s	PHOSPHO	prot-ph	LIVER	t68-liver	NP_001099745.1_S58s	NA	NA	male	8w	-0.0343615	0.237341	0.88611	-0.14478	NA	NA	0.000222395	0.0264458
PHOSPHO;LIVER;NP_001099796.2_S292s	PHOSPHO	prot-ph	LIVER	t68-liver	NP_001099796.2_S292s	NA	NA	female	1w	-0.0377147	0.0677839	0.582323	-0.5564	NA	NA	0.000114697	0.0185524
PHOSPHO;LIVER;NP_001099796.2_S292s	PHOSPHO	prot-ph	LIVER	t68-liver	NP_001099796.2_S292s	NA	NA	female	2w	0.0643265	0.0646294	0.328037	0.99531	NA	NA	0.000114697	0.0185524
PHOSPHO;LIVER;NP_001099796.2_S292s	PHOSPHO	prot-ph	LIVER	t68-liver	NP_001099796.2_S292s	NA	NA	female	4w	-0.101185	0.0646294	0.128579	-1.56561	NA	NA	0.000114697	0.0185524
PHOSPHO;LIVER;NP_001099796.2_S292s	PHOSPHO	prot-ph	LIVER	t68-liver	NP_001099796.2_S292s	NA	NA	female	8w	-0.219189	0.0646294	0.00207242	-3.39148	NA	NA	0.000114697	0.0185524
PHOSPHO;LIVER;NP_001099796.2_S292s	PHOSPHO	prot-ph	LIVER	t68-liver	NP_001099796.2_S292s	NA	NA	male	1w	-0.0600313	0.0651359	0.364397	-0.92163	NA	NA	0.000114697	0.0185524
PHOSPHO;LIVER;NP_001099796.2_S292s	PHOSPHO	prot-ph	LIVER	t68-liver	NP_001099796.2_S292s	NA	NA	male	2w	0.0683347	0.0651359	0.302875	1.04911	NA	NA	0.000114697	0.0185524
PHOSPHO;LIVER;NP_001099796.2_S292s	PHOSPHO	prot-ph	LIVER	t68-liver	NP_001099796.2_S292s	NA	NA	male	4w	-0.165416	0.0651359	0.0167767	-2.53956	NA	NA	0.000114697	0.0185524
PHOSPHO;LIVER;NP_001099796.2_S292s	PHOSPHO	prot-ph	LIVER	t68-liver	NP_001099796.2_S292s	NA	NA	male	8w	-0.155226	0.0651359	0.024005	-2.38311	NA	NA	0.000114697	0.0185524
PHOSPHO;LIVER;NP_001099845.2_S609s	PHOSPHO	prot-ph	LIVER	t68-liver	NP_001099845.2_S609s	NA	NA	female	1w	0.252763	0.139477	0.0828934	1.81223	NA	NA	0.000103499	0.0182801
PHOSPHO;LIVER;NP_001099845.2_S609s	PHOSPHO	prot-ph	LIVER	t68-liver	NP_001099845.2_S609s	NA	NA	female	2w	0.457386	0.1315	0.00201105	3.47823	NA	NA	0.000103499	0.0182801
PHOSPHO;LIVER;NP_001099845.2_S609s	PHOSPHO	prot-ph	LIVER	t68-liver	NP_001099845.2_S609s	NA	NA	female	4w	-0.0173465	0.1315	0.896189	-0.13191	NA	NA	0.000103499	0.0182801
PHOSPHO;LIVER;NP_001099845.2_S609s	PHOSPHO	prot-ph	LIVER	t68-liver	NP_001099845.2_S609s	NA	NA	female	8w	0.000204373	0.1315	0.998773	0.00155	NA	NA	0.000103499	0.0182801
PHOSPHO;LIVER;NP_001099845.2_S609s	PHOSPHO	prot-ph	LIVER	t68-liver	NP_001099845.2_S609s	NA	NA	male	1w	0.184597	0.172093	0.294215	1.07266	NA	NA	0.000103499	0.0182801
PHOSPHO;LIVER;NP_001099845.2_S609s	PHOSPHO	prot-ph	LIVER	t68-liver	NP_001099845.2_S609s	NA	NA	male	2w	0.217364	0.172093	0.218838	1.26306	NA	NA	0.000103499	0.0182801
PHOSPHO;LIVER;NP_001099845.2_S609s	PHOSPHO	prot-ph	LIVER	t68-liver	NP_001099845.2_S609s	NA	NA	male	4w	0.0877558	0.172093	0.61481	0.50993	NA	NA	0.000103499	0.0182801
PHOSPHO;LIVER;NP_001099845.2_S609s	PHOSPHO	prot-ph	LIVER	t68-liver	NP_001099845.2_S609s	NA	NA	male	8w	-0.513768	0.172093	0.00647423	-2.98541	NA	NA	0.000103499	0.0182801
PHOSPHO;LIVER;NP_001099965.1_S36s	PHOSPHO	prot-ph	LIVER	t68-liver	NP_001099965.1_S36s	NA	NA	female	1w	-0.0297306	0.128298	0.818418	-0.23173	NA	NA	0.000430315	0.0367642
PHOSPHO;LIVER;NP_001099965.1_S36s	PHOSPHO	prot-ph	LIVER	t68-liver	NP_001099965.1_S36s	NA	NA	female	2w	0.110925	0.122328	0.372195	0.90678	NA	NA	0.000430315	0.0367642
PHOSPHO;LIVER;NP_001099965.1_S36s	PHOSPHO	prot-ph	LIVER	t68-liver	NP_001099965.1_S36s	NA	NA	female	4w	-0.498929	0.122328	0.000335958	-4.07863	NA	NA	0.000430315	0.0367642
PHOSPHO;LIVER;NP_001099965.1_S36s	PHOSPHO	prot-ph	LIVER	t68-liver	NP_001099965.1_S36s	NA	NA	female	8w	-0.210354	0.122328	0.0964514	-1.71959	NA	NA	0.000430315	0.0367642
PHOSPHO;LIVER;NP_001099965.1_S36s	PHOSPHO	prot-ph	LIVER	t68-liver	NP_001099965.1_S36s	NA	NA	male	1w	-0.022529	0.0759669	0.768934	-0.29656	NA	NA	0.000430315	0.0367642
PHOSPHO;LIVER;NP_001099965.1_S36s	PHOSPHO	prot-ph	LIVER	t68-liver	NP_001099965.1_S36s	NA	NA	male	2w	-0.0987042	0.0759669	0.204171	-1.2993	NA	NA	0.000430315	0.0367642
PHOSPHO;LIVER;NP_001099965.1_S36s	PHOSPHO	prot-ph	LIVER	t68-liver	NP_001099965.1_S36s	NA	NA	male	4w	-0.0174635	0.0759669	0.819812	-0.22988	NA	NA	0.000430315	0.0367642
PHOSPHO;LIVER;NP_001099965.1_S36s	PHOSPHO	prot-ph	LIVER	t68-liver	NP_001099965.1_S36s	NA	NA	male	8w	0.108718	0.0759669	0.163187	1.43112	NA	NA	0.000430315	0.0367642
PHOSPHO;LIVER;NP_001099967.1_S45s	PHOSPHO	prot-ph	LIVER	t68-liver	NP_001099967.1_S45s	NA	NA	female	1w	0.0215761	0.162718	0.895452	0.1326	NA	NA	4.10106e-06	0.00267144
PHOSPHO;LIVER;NP_001099967.1_S45s	PHOSPHO	prot-ph	LIVER	t68-liver	NP_001099967.1_S45s	NA	NA	female	2w	0.059879	0.155146	0.702424	0.38595	NA	NA	4.10106e-06	0.00267144
PHOSPHO;LIVER;NP_001099967.1_S45s	PHOSPHO	prot-ph	LIVER	t68-liver	NP_001099967.1_S45s	NA	NA	female	4w	-0.649863	0.155146	0.000249438	-4.18873	NA	NA	4.10106e-06	0.00267144
PHOSPHO;LIVER;NP_001099967.1_S45s	PHOSPHO	prot-ph	LIVER	t68-liver	NP_001099967.1_S45s	NA	NA	female	8w	-0.548789	0.155146	0.00141874	-3.53725	NA	NA	4.10106e-06	0.00267144
PHOSPHO;LIVER;NP_001099967.1_S45s	PHOSPHO	prot-ph	LIVER	t68-liver	NP_001099967.1_S45s	NA	NA	male	1w	-0.0835402	0.104864	0.432187	-0.79666	NA	NA	4.10106e-06	0.00267144
PHOSPHO;LIVER;NP_001099967.1_S45s	PHOSPHO	prot-ph	LIVER	t68-liver	NP_001099967.1_S45s	NA	NA	male	2w	-0.170334	0.104864	0.115229	-1.62433	NA	NA	4.10106e-06	0.00267144
PHOSPHO;LIVER;NP_001099967.1_S45s	PHOSPHO	prot-ph	LIVER	t68-liver	NP_001099967.1_S45s	NA	NA	male	4w	-0.230224	0.104864	0.036363	-2.19546	NA	NA	4.10106e-06	0.00267144
PHOSPHO;LIVER;NP_001099967.1_S45s	PHOSPHO	prot-ph	LIVER	t68-liver	NP_001099967.1_S45s	NA	NA	male	8w	0.174945	0.104864	0.10612	1.66831	NA	NA	4.10106e-06	0.00267144
PHOSPHO;LIVER;NP_001100058.1_S50s	PHOSPHO	prot-ph	LIVER	t68-liver	NP_001100058.1_S50s	NA	NA	female	1w	0.00117298	0.0808434	0.988526	0.01451	NA	NA	8.31119e-05	0.0158053
PHOSPHO;LIVER;NP_001100058.1_S50s	PHOSPHO	prot-ph	LIVER	t68-liver	NP_001100058.1_S50s	NA	NA	female	2w	-0.0579028	0.0770812	0.458752	-0.75119	NA	NA	8.31119e-05	0.0158053
PHOSPHO;LIVER;NP_001100058.1_S50s	PHOSPHO	prot-ph	LIVER	t68-liver	NP_001100058.1_S50s	NA	NA	female	4w	0.0476937	0.0770812	0.541043	0.61875	NA	NA	8.31119e-05	0.0158053
PHOSPHO;LIVER;NP_001100058.1_S50s	PHOSPHO	prot-ph	LIVER	t68-liver	NP_001100058.1_S50s	NA	NA	female	8w	0.0512564	0.0770812	0.511467	0.66497	NA	NA	8.31119e-05	0.0158053
PHOSPHO;LIVER;NP_001100058.1_S50s	PHOSPHO	prot-ph	LIVER	t68-liver	NP_001100058.1_S50s	NA	NA	male	1w	-0.114768	0.0716647	0.120218	-1.60145	NA	NA	8.31119e-05	0.0158053
PHOSPHO;LIVER;NP_001100058.1_S50s	PHOSPHO	prot-ph	LIVER	t68-liver	NP_001100058.1_S50s	NA	NA	male	2w	0.0115874	0.0716647	0.872682	0.16169	NA	NA	8.31119e-05	0.0158053
PHOSPHO;LIVER;NP_001100058.1_S50s	PHOSPHO	prot-ph	LIVER	t68-liver	NP_001100058.1_S50s	NA	NA	male	4w	0.0136601	0.0716647	0.850171	0.19061	NA	NA	8.31119e-05	0.0158053
PHOSPHO;LIVER;NP_001100058.1_S50s	PHOSPHO	prot-ph	LIVER	t68-liver	NP_001100058.1_S50s	NA	NA	male	8w	0.343612	0.0716647	4.58499e-05	4.79471	NA	NA	8.31119e-05	0.0158053
PHOSPHO;LIVER;NP_001100078.1_T179t	PHOSPHO	prot-ph	LIVER	t68-liver	NP_001100078.1_T179t	NA	NA	female	1w	-0.141538	0.15709	0.375208	-0.901	NA	NA	9.72724e-05	0.0174579
PHOSPHO;LIVER;NP_001100078.1_T179t	PHOSPHO	prot-ph	LIVER	t68-liver	NP_001100078.1_T179t	NA	NA	female	2w	-0.144477	0.149779	0.342933	-0.9646	NA	NA	9.72724e-05	0.0174579
PHOSPHO;LIVER;NP_001100078.1_T179t	PHOSPHO	prot-ph	LIVER	t68-liver	NP_001100078.1_T179t	NA	NA	female	4w	-0.0269194	0.149779	0.85865	-0.17973	NA	NA	9.72724e-05	0.0174579
PHOSPHO;LIVER;NP_001100078.1_T179t	PHOSPHO	prot-ph	LIVER	t68-liver	NP_001100078.1_T179t	NA	NA	female	8w	0.0152906	0.149779	0.919409	0.10209	NA	NA	9.72724e-05	0.0174579
PHOSPHO;LIVER;NP_001100078.1_T179t	PHOSPHO	prot-ph	LIVER	t68-liver	NP_001100078.1_T179t	NA	NA	male	1w	0.148552	0.113947	0.202691	1.30369	NA	NA	9.72724e-05	0.0174579
PHOSPHO;LIVER;NP_001100078.1_T179t	PHOSPHO	prot-ph	LIVER	t68-liver	NP_001100078.1_T179t	NA	NA	male	2w	0.0265895	0.113947	0.817144	0.23335	NA	NA	9.72724e-05	0.0174579
PHOSPHO;LIVER;NP_001100078.1_T179t	PHOSPHO	prot-ph	LIVER	t68-liver	NP_001100078.1_T179t	NA	NA	male	4w	0.255766	0.113947	0.0326674	2.24461	NA	NA	9.72724e-05	0.0174579
PHOSPHO;LIVER;NP_001100078.1_T179t	PHOSPHO	prot-ph	LIVER	t68-liver	NP_001100078.1_T179t	NA	NA	male	8w	0.675252	0.113947	2.02395e-06	5.92602	NA	NA	9.72724e-05	0.0174579
PHOSPHO;LIVER;NP_001100249.1_S411s	PHOSPHO	prot-ph	LIVER	t68-liver	NP_001100249.1_S411s	NA	NA	female	1w	0.392189	0.117491	0.00282832	3.33805	NA	NA	2.78981e-06	0.00195229
PHOSPHO;LIVER;NP_001100249.1_S411s	PHOSPHO	prot-ph	LIVER	t68-liver	NP_001100249.1_S411s	NA	NA	female	2w	-0.146959	0.110771	0.197501	-1.32669	NA	NA	2.78981e-06	0.00195229
PHOSPHO;LIVER;NP_001100249.1_S411s	PHOSPHO	prot-ph	LIVER	t68-liver	NP_001100249.1_S411s	NA	NA	female	4w	0.252914	0.110771	0.0318806	2.28321	NA	NA	2.78981e-06	0.00195229
PHOSPHO;LIVER;NP_001100249.1_S411s	PHOSPHO	prot-ph	LIVER	t68-liver	NP_001100249.1_S411s	NA	NA	female	8w	0.484109	0.110771	0.000219233	4.37035	NA	NA	2.78981e-06	0.00195229
PHOSPHO;LIVER;NP_001100249.1_S411s	PHOSPHO	prot-ph	LIVER	t68-liver	NP_001100249.1_S411s	NA	NA	male	1w	0.103529	0.105771	0.337554	0.9788	NA	NA	2.78981e-06	0.00195229
PHOSPHO;LIVER;NP_001100249.1_S411s	PHOSPHO	prot-ph	LIVER	t68-liver	NP_001100249.1_S411s	NA	NA	male	2w	0.196803	0.105771	0.0752328	1.86065	NA	NA	2.78981e-06	0.00195229
PHOSPHO;LIVER;NP_001100249.1_S411s	PHOSPHO	prot-ph	LIVER	t68-liver	NP_001100249.1_S411s	NA	NA	male	4w	0.363798	0.105771	0.00216422	3.43948	NA	NA	2.78981e-06	0.00195229
PHOSPHO;LIVER;NP_001100249.1_S411s	PHOSPHO	prot-ph	LIVER	t68-liver	NP_001100249.1_S411s	NA	NA	male	8w	0.386806	0.105771	0.00126453	3.65701	NA	NA	2.78981e-06	0.00195229
PHOSPHO;LIVER;NP_001100259.1_S745sS759s	PHOSPHO	prot-ph	LIVER	t68-liver	NP_001100259.1_S745sS759s	NA	NA	female	1w	0.340237	0.102062	0.00240569	3.33361	NA	NA	0.000801852	0.0495296
PHOSPHO;LIVER;NP_001100259.1_S745sS759s	PHOSPHO	prot-ph	LIVER	t68-liver	NP_001100259.1_S745sS759s	NA	NA	female	2w	0.0368056	0.0973127	0.708096	0.37822	NA	NA	0.000801852	0.0495296
PHOSPHO;LIVER;NP_001100259.1_S745sS759s	PHOSPHO	prot-ph	LIVER	t68-liver	NP_001100259.1_S745sS759s	NA	NA	female	4w	0.322596	0.0973127	0.00252316	3.31504	NA	NA	0.000801852	0.0495296
PHOSPHO;LIVER;NP_001100259.1_S745sS759s	PHOSPHO	prot-ph	LIVER	t68-liver	NP_001100259.1_S745sS759s	NA	NA	female	8w	0.326926	0.0973127	0.00225043	3.35954	NA	NA	0.000801852	0.0495296
PHOSPHO;LIVER;NP_001100259.1_S745sS759s	PHOSPHO	prot-ph	LIVER	t68-liver	NP_001100259.1_S745sS759s	NA	NA	male	1w	0.0617339	0.107597	0.570602	0.57375	NA	NA	0.000801852	0.0495296
PHOSPHO;LIVER;NP_001100259.1_S745sS759s	PHOSPHO	prot-ph	LIVER	t68-liver	NP_001100259.1_S745sS759s	NA	NA	male	2w	0.107133	0.107597	0.327719	0.99568	NA	NA	0.000801852	0.0495296
PHOSPHO;LIVER;NP_001100259.1_S745sS759s	PHOSPHO	prot-ph	LIVER	t68-liver	NP_001100259.1_S745sS759s	NA	NA	male	4w	0.315325	0.107597	0.00656856	2.93061	NA	NA	0.000801852	0.0495296
PHOSPHO;LIVER;NP_001100259.1_S745sS759s	PHOSPHO	prot-ph	LIVER	t68-liver	NP_001100259.1_S745sS759s	NA	NA	male	8w	0.176606	0.107597	0.111627	1.64136	NA	NA	0.000801852	0.0495296
PHOSPHO;LIVER;NP_001100259.1_S770s	PHOSPHO	prot-ph	LIVER	t68-liver	NP_001100259.1_S770s	NA	NA	female	1w	0.192962	0.0985165	0.0600936	1.95868	NA	NA	9.96665e-06	0.00456877
PHOSPHO;LIVER;NP_001100259.1_S770s	PHOSPHO	prot-ph	LIVER	t68-liver	NP_001100259.1_S770s	NA	NA	female	2w	-0.122156	0.0939318	0.203954	-1.30047	NA	NA	9.96665e-06	0.00456877
PHOSPHO;LIVER;NP_001100259.1_S770s	PHOSPHO	prot-ph	LIVER	t68-liver	NP_001100259.1_S770s	NA	NA	female	4w	0.366202	0.0939318	0.00054506	3.89859	NA	NA	9.96665e-06	0.00456877
PHOSPHO;LIVER;NP_001100259.1_S770s	PHOSPHO	prot-ph	LIVER	t68-liver	NP_001100259.1_S770s	NA	NA	female	8w	0.304511	0.0939318	0.0030425	3.24183	NA	NA	9.96665e-06	0.00456877
PHOSPHO;LIVER;NP_001100259.1_S770s	PHOSPHO	prot-ph	LIVER	t68-liver	NP_001100259.1_S770s	NA	NA	male	1w	0.169814	0.132796	0.211217	1.27876	NA	NA	9.96665e-06	0.00456877
PHOSPHO;LIVER;NP_001100259.1_S770s	PHOSPHO	prot-ph	LIVER	t68-liver	NP_001100259.1_S770s	NA	NA	male	2w	0.191437	0.132796	0.160232	1.44159	NA	NA	9.96665e-06	0.00456877
PHOSPHO;LIVER;NP_001100259.1_S770s	PHOSPHO	prot-ph	LIVER	t68-liver	NP_001100259.1_S770s	NA	NA	male	4w	0.509513	0.132796	0.000629292	3.83682	NA	NA	9.96665e-06	0.00456877
PHOSPHO;LIVER;NP_001100259.1_S770s	PHOSPHO	prot-ph	LIVER	t68-liver	NP_001100259.1_S770s	NA	NA	male	8w	0.213864	0.132796	0.11823	1.61048	NA	NA	9.96665e-06	0.00456877
PHOSPHO;LIVER;NP_001100267.1_S92s	PHOSPHO	prot-ph	LIVER	t68-liver	NP_001100267.1_S92s	NA	NA	female	1w	0.190887	0.167354	0.263611	1.14062	NA	NA	0.00023199	0.0271737
PHOSPHO;LIVER;NP_001100267.1_S92s	PHOSPHO	prot-ph	LIVER	t68-liver	NP_001100267.1_S92s	NA	NA	female	2w	-0.151806	0.159566	0.349489	-0.95137	NA	NA	0.00023199	0.0271737
PHOSPHO;LIVER;NP_001100267.1_S92s	PHOSPHO	prot-ph	LIVER	t68-liver	NP_001100267.1_S92s	NA	NA	female	4w	-0.555301	0.159566	0.00164698	-3.48007	NA	NA	0.00023199	0.0271737
PHOSPHO;LIVER;NP_001100267.1_S92s	PHOSPHO	prot-ph	LIVER	t68-liver	NP_001100267.1_S92s	NA	NA	female	8w	-0.707312	0.159566	0.000128442	-4.43273	NA	NA	0.00023199	0.0271737
PHOSPHO;LIVER;NP_001100267.1_S92s	PHOSPHO	prot-ph	LIVER	t68-liver	NP_001100267.1_S92s	NA	NA	male	1w	-0.0833559	0.139402	0.554557	-0.59795	NA	NA	0.00023199	0.0271737
PHOSPHO;LIVER;NP_001100267.1_S92s	PHOSPHO	prot-ph	LIVER	t68-liver	NP_001100267.1_S92s	NA	NA	male	2w	-0.128571	0.139402	0.364053	-0.9223	NA	NA	0.00023199	0.0271737
PHOSPHO;LIVER;NP_001100267.1_S92s	PHOSPHO	prot-ph	LIVER	t68-liver	NP_001100267.1_S92s	NA	NA	male	4w	-0.161759	0.139402	0.25545	-1.16037	NA	NA	0.00023199	0.0271737
PHOSPHO;LIVER;NP_001100267.1_S92s	PHOSPHO	prot-ph	LIVER	t68-liver	NP_001100267.1_S92s	NA	NA	male	8w	-0.107736	0.139402	0.445928	-0.77284	NA	NA	0.00023199	0.0271737
PHOSPHO;LIVER;NP_001100267.1_S93s	PHOSPHO	prot-ph	LIVER	t68-liver	NP_001100267.1_S93s	NA	NA	female	1w	0.214091	0.184862	0.256519	1.15811	NA	NA	0.000728476	0.0469491
PHOSPHO;LIVER;NP_001100267.1_S93s	PHOSPHO	prot-ph	LIVER	t68-liver	NP_001100267.1_S93s	NA	NA	female	2w	-0.0238753	0.176259	0.893212	-0.13546	NA	NA	0.000728476	0.0469491
PHOSPHO;LIVER;NP_001100267.1_S93s	PHOSPHO	prot-ph	LIVER	t68-liver	NP_001100267.1_S93s	NA	NA	female	4w	-0.562506	0.176259	0.00345876	-3.19136	NA	NA	0.000728476	0.0469491
PHOSPHO;LIVER;NP_001100267.1_S93s	PHOSPHO	prot-ph	LIVER	t68-liver	NP_001100267.1_S93s	NA	NA	female	8w	-0.644794	0.176259	0.00103254	-3.65822	NA	NA	0.000728476	0.0469491
PHOSPHO;LIVER;NP_001100267.1_S93s	PHOSPHO	prot-ph	LIVER	t68-liver	NP_001100267.1_S93s	NA	NA	male	1w	-0.0525164	0.169986	0.759593	-0.30895	NA	NA	0.000728476	0.0469491
PHOSPHO;LIVER;NP_001100267.1_S93s	PHOSPHO	prot-ph	LIVER	t68-liver	NP_001100267.1_S93s	NA	NA	male	2w	-0.133264	0.169986	0.439475	-0.78397	NA	NA	0.000728476	0.0469491
PHOSPHO;LIVER;NP_001100267.1_S93s	PHOSPHO	prot-ph	LIVER	t68-liver	NP_001100267.1_S93s	NA	NA	male	4w	-0.209411	0.169986	0.227965	-1.23193	NA	NA	0.000728476	0.0469491
PHOSPHO;LIVER;NP_001100267.1_S93s	PHOSPHO	prot-ph	LIVER	t68-liver	NP_001100267.1_S93s	NA	NA	male	8w	-0.206232	0.169986	0.234925	-1.21323	NA	NA	0.000728476	0.0469491
PHOSPHO;LIVER;NP_001100321.1_T348t	PHOSPHO	prot-ph	LIVER	t68-liver	NP_001100321.1_T348t	NA	NA	female	1w	0.173373	0.156325	0.276762	1.10906	NA	NA	2.10737e-05	0.0070092
PHOSPHO;LIVER;NP_001100321.1_T348t	PHOSPHO	prot-ph	LIVER	t68-liver	NP_001100321.1_T348t	NA	NA	female	2w	0.169628	0.14905	0.264657	1.13807	NA	NA	2.10737e-05	0.0070092
PHOSPHO;LIVER;NP_001100321.1_T348t	PHOSPHO	prot-ph	LIVER	t68-liver	NP_001100321.1_T348t	NA	NA	female	4w	-0.482228	0.14905	0.00309312	-3.23535	NA	NA	2.10737e-05	0.0070092
PHOSPHO;LIVER;NP_001100321.1_T348t	PHOSPHO	prot-ph	LIVER	t68-liver	NP_001100321.1_T348t	NA	NA	female	8w	-0.431856	0.14905	0.00719518	-2.8974	NA	NA	2.10737e-05	0.0070092
PHOSPHO;LIVER;NP_001100321.1_T348t	PHOSPHO	prot-ph	LIVER	t68-liver	NP_001100321.1_T348t	NA	NA	male	1w	-0.267796	0.158331	0.101589	-1.69137	NA	NA	2.10737e-05	0.0070092
PHOSPHO;LIVER;NP_001100321.1_T348t	PHOSPHO	prot-ph	LIVER	t68-liver	NP_001100321.1_T348t	NA	NA	male	2w	-0.403242	0.158331	0.0164955	-2.54683	NA	NA	2.10737e-05	0.0070092
PHOSPHO;LIVER;NP_001100321.1_T348t	PHOSPHO	prot-ph	LIVER	t68-liver	NP_001100321.1_T348t	NA	NA	male	4w	-0.547116	0.158331	0.00172806	-3.45552	NA	NA	2.10737e-05	0.0070092
PHOSPHO;LIVER;NP_001100321.1_T348t	PHOSPHO	prot-ph	LIVER	t68-liver	NP_001100321.1_T348t	NA	NA	male	8w	-0.160882	0.158331	0.318058	-1.01611	NA	NA	2.10737e-05	0.0070092
PHOSPHO;LIVER;NP_001100321.1_Y105y	PHOSPHO	prot-ph	LIVER	t68-liver	NP_001100321.1_Y105y	NA	NA	female	1w	-0.031728	0.116006	0.786458	-0.2735	NA	NA	0.000645097	0.0448445
PHOSPHO;LIVER;NP_001100321.1_Y105y	PHOSPHO	prot-ph	LIVER	t68-liver	NP_001100321.1_Y105y	NA	NA	female	2w	-0.110345	0.110608	0.326935	-0.99762	NA	NA	0.000645097	0.0448445
PHOSPHO;LIVER;NP_001100321.1_Y105y	PHOSPHO	prot-ph	LIVER	t68-liver	NP_001100321.1_Y105y	NA	NA	female	4w	0.210907	0.110608	0.0667674	1.90681	NA	NA	0.000645097	0.0448445
PHOSPHO;LIVER;NP_001100321.1_Y105y	PHOSPHO	prot-ph	LIVER	t68-liver	NP_001100321.1_Y105y	NA	NA	female	8w	0.446474	0.110608	0.00037631	4.03656	NA	NA	0.000645097	0.0448445
PHOSPHO;LIVER;NP_001100321.1_Y105y	PHOSPHO	prot-ph	LIVER	t68-liver	NP_001100321.1_Y105y	NA	NA	male	1w	-0.09564	0.0981522	0.33799	-0.97441	NA	NA	0.000645097	0.0448445
PHOSPHO;LIVER;NP_001100321.1_Y105y	PHOSPHO	prot-ph	LIVER	t68-liver	NP_001100321.1_Y105y	NA	NA	male	2w	-0.185505	0.0981522	0.0688903	-1.88998	NA	NA	0.000645097	0.0448445
PHOSPHO;LIVER;NP_001100321.1_Y105y	PHOSPHO	prot-ph	LIVER	t68-liver	NP_001100321.1_Y105y	NA	NA	male	4w	-0.0268083	0.0981522	0.786708	-0.27313	NA	NA	0.000645097	0.0448445
PHOSPHO;LIVER;NP_001100321.1_Y105y	PHOSPHO	prot-ph	LIVER	t68-liver	NP_001100321.1_Y105y	NA	NA	male	8w	-0.105294	0.0981522	0.292307	-1.07276	NA	NA	0.000645097	0.0448445
PHOSPHO;LIVER;NP_001100413.1_S197s	PHOSPHO	prot-ph	LIVER	t68-liver	NP_001100413.1_S197s	NA	NA	female	1w	-1.5369	0.320065	0.000137967	-4.80185	NA	NA	0.000796885	0.0481093
PHOSPHO;LIVER;NP_001100413.1_S197s	PHOSPHO	prot-ph	LIVER	t68-liver	NP_001100413.1_S197s	NA	NA	female	2w	-1.20466	0.296323	0.000709302	-4.06537	NA	NA	0.000796885	0.0481093
PHOSPHO;LIVER;NP_001100413.1_S197s	PHOSPHO	prot-ph	LIVER	t68-liver	NP_001100413.1_S197s	NA	NA	female	4w	-0.124933	0.296323	0.678237	-0.42161	NA	NA	0.000796885	0.0481093
PHOSPHO;LIVER;NP_001100413.1_S197s	PHOSPHO	prot-ph	LIVER	t68-liver	NP_001100413.1_S197s	NA	NA	female	8w	-0.291357	0.296323	0.338352	-0.98324	NA	NA	0.000796885	0.0481093
PHOSPHO;LIVER;NP_001100413.1_S197s	PHOSPHO	prot-ph	LIVER	t68-liver	NP_001100413.1_S197s	NA	NA	male	1w	-0.00897804	0.39976	0.98232	-0.02246	NA	NA	0.000796885	0.0481093
PHOSPHO;LIVER;NP_001100413.1_S197s	PHOSPHO	prot-ph	LIVER	t68-liver	NP_001100413.1_S197s	NA	NA	male	2w	-0.734809	0.39976	0.0819618	-1.83813	NA	NA	0.000796885	0.0481093
PHOSPHO;LIVER;NP_001100413.1_S197s	PHOSPHO	prot-ph	LIVER	t68-liver	NP_001100413.1_S197s	NA	NA	male	4w	-0.373204	0.39976	0.362408	-0.93357	NA	NA	0.000796885	0.0481093
PHOSPHO;LIVER;NP_001100413.1_S197s	PHOSPHO	prot-ph	LIVER	t68-liver	NP_001100413.1_S197s	NA	NA	male	8w	-0.178296	0.39976	0.660706	-0.44601	NA	NA	0.000796885	0.0481093
PHOSPHO;LIVER;NP_001100517.1_S115s	PHOSPHO	prot-ph	LIVER	t68-liver	NP_001100517.1_S115s	NA	NA	female	1w	-0.514358	0.162178	0.0109759	-3.17156	NA	NA	0.000452017	0.0377959
PHOSPHO;LIVER;NP_001100517.1_S115s	PHOSPHO	prot-ph	LIVER	t68-liver	NP_001100517.1_S115s	NA	NA	female	2w	-0.258892	0.162178	0.144008	-1.59634	NA	NA	0.000452017	0.0377959
PHOSPHO;LIVER;NP_001100517.1_S115s	PHOSPHO	prot-ph	LIVER	t68-liver	NP_001100517.1_S115s	NA	NA	female	4w	-0.263174	0.162178	0.138222	-1.62275	NA	NA	0.000452017	0.0377959
PHOSPHO;LIVER;NP_001100517.1_S115s	PHOSPHO	prot-ph	LIVER	t68-liver	NP_001100517.1_S115s	NA	NA	female	8w	-0.686733	0.162178	0.0020675	-4.23443	NA	NA	0.000452017	0.0377959
PHOSPHO;LIVER;NP_001100517.1_S115s	PHOSPHO	prot-ph	LIVER	t68-liver	NP_001100517.1_S115s	NA	NA	male	1w	-0.5293	0.195336	0.0246701	-2.70969	NA	NA	0.000452017	0.0377959
PHOSPHO;LIVER;NP_001100517.1_S115s	PHOSPHO	prot-ph	LIVER	t68-liver	NP_001100517.1_S115s	NA	NA	male	2w	-0.303191	0.195336	0.156097	-1.55215	NA	NA	0.000452017	0.0377959
PHOSPHO;LIVER;NP_001100517.1_S115s	PHOSPHO	prot-ph	LIVER	t68-liver	NP_001100517.1_S115s	NA	NA	male	4w	0.0368388	0.195336	0.854726	0.18859	NA	NA	0.000452017	0.0377959
PHOSPHO;LIVER;NP_001100517.1_S115s	PHOSPHO	prot-ph	LIVER	t68-liver	NP_001100517.1_S115s	NA	NA	male	8w	-1.03179	0.195336	0.00055994	-5.28215	NA	NA	0.000452017	0.0377959
PHOSPHO;LIVER;NP_001100533.1_S140s	PHOSPHO	prot-ph	LIVER	t68-liver	NP_001100533.1_S140s	NA	NA	female	1w	-0.0746182	0.132289	0.577169	-0.56406	NA	NA	0.000273135	0.0291198
PHOSPHO;LIVER;NP_001100533.1_S140s	PHOSPHO	prot-ph	LIVER	t68-liver	NP_001100533.1_S140s	NA	NA	female	2w	0.076162	0.126132	0.550779	0.60383	NA	NA	0.000273135	0.0291198
PHOSPHO;LIVER;NP_001100533.1_S140s	PHOSPHO	prot-ph	LIVER	t68-liver	NP_001100533.1_S140s	NA	NA	female	4w	0.124963	0.126132	0.330231	0.99073	NA	NA	0.000273135	0.0291198
PHOSPHO;LIVER;NP_001100533.1_S140s	PHOSPHO	prot-ph	LIVER	t68-liver	NP_001100533.1_S140s	NA	NA	female	8w	0.102435	0.126132	0.423515	0.81212	NA	NA	0.000273135	0.0291198
PHOSPHO;LIVER;NP_001100533.1_S140s	PHOSPHO	prot-ph	LIVER	t68-liver	NP_001100533.1_S140s	NA	NA	male	1w	0.262634	0.0866598	0.00512379	3.03063	NA	NA	0.000273135	0.0291198
PHOSPHO;LIVER;NP_001100533.1_S140s	PHOSPHO	prot-ph	LIVER	t68-liver	NP_001100533.1_S140s	NA	NA	male	2w	0.453769	0.0866598	1.35159e-05	5.23622	NA	NA	0.000273135	0.0291198
PHOSPHO;LIVER;NP_001100533.1_S140s	PHOSPHO	prot-ph	LIVER	t68-liver	NP_001100533.1_S140s	NA	NA	male	4w	0.216196	0.0866598	0.0186087	2.49477	NA	NA	0.000273135	0.0291198
PHOSPHO;LIVER;NP_001100533.1_S140s	PHOSPHO	prot-ph	LIVER	t68-liver	NP_001100533.1_S140s	NA	NA	male	8w	0.0043729	0.0866598	0.960105	0.05046	NA	NA	0.000273135	0.0291198
PHOSPHO;LIVER;NP_001100603.1_S404s	PHOSPHO	prot-ph	LIVER	t68-liver	NP_001100603.1_S404s	NA	NA	female	1w	0.215993	0.130244	0.108311	1.65837	NA	NA	0.000775035	0.0481127
PHOSPHO;LIVER;NP_001100603.1_S404s	PHOSPHO	prot-ph	LIVER	t68-liver	NP_001100603.1_S404s	NA	NA	female	2w	0.118878	0.124182	0.346546	0.95729	NA	NA	0.000775035	0.0481127
PHOSPHO;LIVER;NP_001100603.1_S404s	PHOSPHO	prot-ph	LIVER	t68-liver	NP_001100603.1_S404s	NA	NA	female	4w	0.582877	0.124182	6.28958e-05	4.69371	NA	NA	0.000775035	0.0481127
PHOSPHO;LIVER;NP_001100603.1_S404s	PHOSPHO	prot-ph	LIVER	t68-liver	NP_001100603.1_S404s	NA	NA	female	8w	0.37423	0.124182	0.0054037	3.01355	NA	NA	0.000775035	0.0481127
PHOSPHO;LIVER;NP_001100603.1_S404s	PHOSPHO	prot-ph	LIVER	t68-liver	NP_001100603.1_S404s	NA	NA	male	1w	0.18667	0.162189	0.259246	1.15094	NA	NA	0.000775035	0.0481127
PHOSPHO;LIVER;NP_001100603.1_S404s	PHOSPHO	prot-ph	LIVER	t68-liver	NP_001100603.1_S404s	NA	NA	male	2w	0.142031	0.162189	0.388451	0.87571	NA	NA	0.000775035	0.0481127
PHOSPHO;LIVER;NP_001100603.1_S404s	PHOSPHO	prot-ph	LIVER	t68-liver	NP_001100603.1_S404s	NA	NA	male	4w	0.450953	0.162189	0.0094788	2.78041	NA	NA	0.000775035	0.0481127
PHOSPHO;LIVER;NP_001100603.1_S404s	PHOSPHO	prot-ph	LIVER	t68-liver	NP_001100603.1_S404s	NA	NA	male	8w	0.159557	0.162189	0.333441	0.98377	NA	NA	0.000775035	0.0481127
PHOSPHO;LIVER;NP_001100674.1_S177s	PHOSPHO	prot-ph	LIVER	t68-liver	NP_001100674.1_S177s	NA	NA	female	1w	1.15363	0.285733	0.00352836	4.03744	NA	NA	0.000510534	0.0397929
PHOSPHO;LIVER;NP_001100674.1_S177s	PHOSPHO	prot-ph	LIVER	t68-liver	NP_001100674.1_S177s	NA	NA	female	2w	0.0460768	0.2333	0.848222	0.1975	NA	NA	0.000510534	0.0397929
PHOSPHO;LIVER;NP_001100674.1_S177s	PHOSPHO	prot-ph	LIVER	t68-liver	NP_001100674.1_S177s	NA	NA	female	4w	-0.533399	0.2333	0.0506471	-2.28633	NA	NA	0.000510534	0.0397929
PHOSPHO;LIVER;NP_001100674.1_S177s	PHOSPHO	prot-ph	LIVER	t68-liver	NP_001100674.1_S177s	NA	NA	female	8w	-0.530761	0.2333	0.0515599	-2.27502	NA	NA	0.000510534	0.0397929
PHOSPHO;LIVER;NP_001100674.1_S177s	PHOSPHO	prot-ph	LIVER	t68-liver	NP_001100674.1_S177s	NA	NA	male	1w	-0.557214	0.23957	0.0459046	-2.32589	NA	NA	0.000510534	0.0397929
PHOSPHO;LIVER;NP_001100674.1_S177s	PHOSPHO	prot-ph	LIVER	t68-liver	NP_001100674.1_S177s	NA	NA	male	2w	-0.518657	0.23957	0.0595237	-2.16495	NA	NA	0.000510534	0.0397929
PHOSPHO;LIVER;NP_001100674.1_S177s	PHOSPHO	prot-ph	LIVER	t68-liver	NP_001100674.1_S177s	NA	NA	male	4w	-0.942284	0.23957	0.00365563	-3.93323	NA	NA	0.000510534	0.0397929
PHOSPHO;LIVER;NP_001100674.1_S177s	PHOSPHO	prot-ph	LIVER	t68-liver	NP_001100674.1_S177s	NA	NA	male	8w	-0.26502	0.23957	0.29819	-1.10623	NA	NA	0.000510534	0.0397929
PHOSPHO;LIVER;NP_001100758.1_S2083sS2089s	PHOSPHO	prot-ph	LIVER	t68-liver	NP_001100758.1_S2083sS2089s	NA	NA	female	1w	0.149768	0.124179	0.239926	1.20607	NA	NA	0.000595024	0.042961
PHOSPHO;LIVER;NP_001100758.1_S2083sS2089s	PHOSPHO	prot-ph	LIVER	t68-liver	NP_001100758.1_S2083sS2089s	NA	NA	female	2w	-0.113647	0.117077	0.341691	-0.97071	NA	NA	0.000595024	0.042961
PHOSPHO;LIVER;NP_001100758.1_S2083sS2089s	PHOSPHO	prot-ph	LIVER	t68-liver	NP_001100758.1_S2083sS2089s	NA	NA	female	4w	-0.238528	0.117077	0.0531579	-2.03736	NA	NA	0.000595024	0.042961
PHOSPHO;LIVER;NP_001100758.1_S2083sS2089s	PHOSPHO	prot-ph	LIVER	t68-liver	NP_001100758.1_S2083sS2089s	NA	NA	female	8w	-0.144884	0.117077	0.228255	-1.23751	NA	NA	0.000595024	0.042961
PHOSPHO;LIVER;NP_001100758.1_S2083sS2089s	PHOSPHO	prot-ph	LIVER	t68-liver	NP_001100758.1_S2083sS2089s	NA	NA	male	1w	-0.0641891	0.142566	0.656624	-0.45024	NA	NA	0.000595024	0.042961
PHOSPHO;LIVER;NP_001100758.1_S2083sS2089s	PHOSPHO	prot-ph	LIVER	t68-liver	NP_001100758.1_S2083sS2089s	NA	NA	male	2w	-0.353181	0.142566	0.0207623	-2.47732	NA	NA	0.000595024	0.042961
PHOSPHO;LIVER;NP_001100758.1_S2083sS2089s	PHOSPHO	prot-ph	LIVER	t68-liver	NP_001100758.1_S2083sS2089s	NA	NA	male	4w	-0.222352	0.142566	0.132086	-1.55964	NA	NA	0.000595024	0.042961
PHOSPHO;LIVER;NP_001100758.1_S2083sS2089s	PHOSPHO	prot-ph	LIVER	t68-liver	NP_001100758.1_S2083sS2089s	NA	NA	male	8w	0.316445	0.142566	0.0362615	2.21964	NA	NA	0.000595024	0.042961
PHOSPHO;LIVER;NP_001100766.1_S47s	PHOSPHO	prot-ph	LIVER	t68-liver	NP_001100766.1_S47s	NA	NA	female	1w	-0.0972009	0.109306	0.38485	-0.88926	NA	NA	0.000283791	0.0292344
PHOSPHO;LIVER;NP_001100766.1_S47s	PHOSPHO	prot-ph	LIVER	t68-liver	NP_001100766.1_S47s	NA	NA	female	2w	-0.241853	0.109306	0.0392051	-2.21262	NA	NA	0.000283791	0.0292344
PHOSPHO;LIVER;NP_001100766.1_S47s	PHOSPHO	prot-ph	LIVER	t68-liver	NP_001100766.1_S47s	NA	NA	female	4w	0.210607	0.109306	0.0689113	1.92676	NA	NA	0.000283791	0.0292344
PHOSPHO;LIVER;NP_001100766.1_S47s	PHOSPHO	prot-ph	LIVER	t68-liver	NP_001100766.1_S47s	NA	NA	female	8w	-0.0888576	0.109306	0.426207	-0.81293	NA	NA	0.000283791	0.0292344
PHOSPHO;LIVER;NP_001100766.1_S47s	PHOSPHO	prot-ph	LIVER	t68-liver	NP_001100766.1_S47s	NA	NA	male	1w	0.428668	0.162864	0.016551	2.63206	NA	NA	0.000283791	0.0292344
PHOSPHO;LIVER;NP_001100766.1_S47s	PHOSPHO	prot-ph	LIVER	t68-liver	NP_001100766.1_S47s	NA	NA	male	2w	0.136859	0.162864	0.411327	0.84033	NA	NA	0.000283791	0.0292344
PHOSPHO;LIVER;NP_001100766.1_S47s	PHOSPHO	prot-ph	LIVER	t68-liver	NP_001100766.1_S47s	NA	NA	male	4w	0.267697	0.162864	0.116926	1.64368	NA	NA	0.000283791	0.0292344
PHOSPHO;LIVER;NP_001100766.1_S47s	PHOSPHO	prot-ph	LIVER	t68-liver	NP_001100766.1_S47s	NA	NA	male	8w	-0.312229	0.162864	0.0706104	-1.91711	NA	NA	0.000283791	0.0292344
PHOSPHO;LIVER;NP_001100778.1_S388s	PHOSPHO	prot-ph	LIVER	t68-liver	NP_001100778.1_S388s	NA	NA	female	1w	0.225353	0.158381	0.165733	1.42285	NA	NA	0.000647222	0.0430577
PHOSPHO;LIVER;NP_001100778.1_S388s	PHOSPHO	prot-ph	LIVER	t68-liver	NP_001100778.1_S388s	NA	NA	female	2w	0.192374	0.151011	0.213081	1.27391	NA	NA	0.000647222	0.0430577
PHOSPHO;LIVER;NP_001100778.1_S388s	PHOSPHO	prot-ph	LIVER	t68-liver	NP_001100778.1_S388s	NA	NA	female	4w	-0.258511	0.151011	0.0978829	-1.71188	NA	NA	0.000647222	0.0430577
PHOSPHO;LIVER;NP_001100778.1_S388s	PHOSPHO	prot-ph	LIVER	t68-liver	NP_001100778.1_S388s	NA	NA	female	8w	0.0103505	0.151011	0.945838	0.06854	NA	NA	0.000647222	0.0430577
PHOSPHO;LIVER;NP_001100778.1_S388s	PHOSPHO	prot-ph	LIVER	t68-liver	NP_001100778.1_S388s	NA	NA	male	1w	-0.489523	0.145924	0.00224626	-3.35464	NA	NA	0.000647222	0.0430577
PHOSPHO;LIVER;NP_001100778.1_S388s	PHOSPHO	prot-ph	LIVER	t68-liver	NP_001100778.1_S388s	NA	NA	male	2w	-0.497137	0.145924	0.0019619	-3.40682	NA	NA	0.000647222	0.0430577
PHOSPHO;LIVER;NP_001100778.1_S388s	PHOSPHO	prot-ph	LIVER	t68-liver	NP_001100778.1_S388s	NA	NA	male	4w	-0.63494	0.145924	0.000155652	-4.35116	NA	NA	0.000647222	0.0430577
PHOSPHO;LIVER;NP_001100778.1_S388s	PHOSPHO	prot-ph	LIVER	t68-liver	NP_001100778.1_S388s	NA	NA	male	8w	-0.348821	0.145924	0.0236119	-2.39042	NA	NA	0.000647222	0.0430577
PHOSPHO;LIVER;NP_001100785.1_S798s	PHOSPHO	prot-ph	LIVER	t68-liver	NP_001100785.1_S798s	NA	NA	female	1w	0.0939145	0.0799016	0.249659	1.17538	NA	NA	3.79289e-05	0.0103522
PHOSPHO;LIVER;NP_001100785.1_S798s	PHOSPHO	prot-ph	LIVER	t68-liver	NP_001100785.1_S798s	NA	NA	female	2w	0.180216	0.0761832	0.0250988	2.36557	NA	NA	3.79289e-05	0.0103522
PHOSPHO;LIVER;NP_001100785.1_S798s	PHOSPHO	prot-ph	LIVER	t68-liver	NP_001100785.1_S798s	NA	NA	female	4w	-0.02355	0.0761832	0.759497	-0.30912	NA	NA	3.79289e-05	0.0103522
PHOSPHO;LIVER;NP_001100785.1_S798s	PHOSPHO	prot-ph	LIVER	t68-liver	NP_001100785.1_S798s	NA	NA	female	8w	-0.162962	0.0761832	0.0412133	-2.13908	NA	NA	3.79289e-05	0.0103522
PHOSPHO;LIVER;NP_001100785.1_S798s	PHOSPHO	prot-ph	LIVER	t68-liver	NP_001100785.1_S798s	NA	NA	male	1w	-0.148812	0.0959552	0.131886	-1.55085	NA	NA	3.79289e-05	0.0103522
PHOSPHO;LIVER;NP_001100785.1_S798s	PHOSPHO	prot-ph	LIVER	t68-liver	NP_001100785.1_S798s	NA	NA	male	2w	-0.150461	0.0959552	0.127824	-1.56803	NA	NA	3.79289e-05	0.0103522
PHOSPHO;LIVER;NP_001100785.1_S798s	PHOSPHO	prot-ph	LIVER	t68-liver	NP_001100785.1_S798s	NA	NA	male	4w	-0.320271	0.0959552	0.00234674	-3.33771	NA	NA	3.79289e-05	0.0103522
PHOSPHO;LIVER;NP_001100785.1_S798s	PHOSPHO	prot-ph	LIVER	t68-liver	NP_001100785.1_S798s	NA	NA	male	8w	0.106722	0.0959552	0.27527	1.11221	NA	NA	3.79289e-05	0.0103522
PHOSPHO;LIVER;NP_001100817.1_S25s	PHOSPHO	prot-ph	LIVER	t68-liver	NP_001100817.1_S25s	NA	NA	female	1w	-0.0656556	0.150433	0.665833	-0.43645	NA	NA	1.38817e-05	0.00579189
PHOSPHO;LIVER;NP_001100817.1_S25s	PHOSPHO	prot-ph	LIVER	t68-liver	NP_001100817.1_S25s	NA	NA	female	2w	-0.0353239	0.143432	0.80725	-0.24628	NA	NA	1.38817e-05	0.00579189
PHOSPHO;LIVER;NP_001100817.1_S25s	PHOSPHO	prot-ph	LIVER	t68-liver	NP_001100817.1_S25s	NA	NA	female	4w	-0.569842	0.143432	0.000446593	-3.97291	NA	NA	1.38817e-05	0.00579189
PHOSPHO;LIVER;NP_001100817.1_S25s	PHOSPHO	prot-ph	LIVER	t68-liver	NP_001100817.1_S25s	NA	NA	female	8w	-0.500107	0.143432	0.00161874	-3.48672	NA	NA	1.38817e-05	0.00579189
PHOSPHO;LIVER;NP_001100817.1_S25s	PHOSPHO	prot-ph	LIVER	t68-liver	NP_001100817.1_S25s	NA	NA	male	1w	-0.167936	0.110604	0.139855	-1.51835	NA	NA	1.38817e-05	0.00579189
PHOSPHO;LIVER;NP_001100817.1_S25s	PHOSPHO	prot-ph	LIVER	t68-liver	NP_001100817.1_S25s	NA	NA	male	2w	-0.350954	0.110604	0.00357852	-3.17306	NA	NA	1.38817e-05	0.00579189
PHOSPHO;LIVER;NP_001100817.1_S25s	PHOSPHO	prot-ph	LIVER	t68-liver	NP_001100817.1_S25s	NA	NA	male	4w	-0.218611	0.110604	0.0577673	-1.97652	NA	NA	1.38817e-05	0.00579189
PHOSPHO;LIVER;NP_001100817.1_S25s	PHOSPHO	prot-ph	LIVER	t68-liver	NP_001100817.1_S25s	NA	NA	male	8w	0.102012	0.110604	0.364043	0.92232	NA	NA	1.38817e-05	0.00579189
PHOSPHO;LIVER;NP_001100911.1_S222s	PHOSPHO	prot-ph	LIVER	t68-liver	NP_001100911.1_S222s	NA	NA	female	1w	-0.159508	0.108361	0.152076	-1.47201	NA	NA	0.000648175	0.0431001
PHOSPHO;LIVER;NP_001100911.1_S222s	PHOSPHO	prot-ph	LIVER	t68-liver	NP_001100911.1_S222s	NA	NA	female	2w	-0.172099	0.103318	0.106826	-1.66572	NA	NA	0.000648175	0.0431001
PHOSPHO;LIVER;NP_001100911.1_S222s	PHOSPHO	prot-ph	LIVER	t68-liver	NP_001100911.1_S222s	NA	NA	female	4w	-0.4534	0.103318	0.000144948	-4.3884	NA	NA	0.000648175	0.0431001
PHOSPHO;LIVER;NP_001100911.1_S222s	PHOSPHO	prot-ph	LIVER	t68-liver	NP_001100911.1_S222s	NA	NA	female	8w	-0.334766	0.103318	0.00305546	-3.24016	NA	NA	0.000648175	0.0431001
PHOSPHO;LIVER;NP_001100911.1_S222s	PHOSPHO	prot-ph	LIVER	t68-liver	NP_001100911.1_S222s	NA	NA	male	1w	0.105073	0.119051	0.384784	0.88259	NA	NA	0.000648175	0.0431001
PHOSPHO;LIVER;NP_001100911.1_S222s	PHOSPHO	prot-ph	LIVER	t68-liver	NP_001100911.1_S222s	NA	NA	male	2w	-0.174791	0.119051	0.152916	-1.4682	NA	NA	0.000648175	0.0431001
PHOSPHO;LIVER;NP_001100911.1_S222s	PHOSPHO	prot-ph	LIVER	t68-liver	NP_001100911.1_S222s	NA	NA	male	4w	-0.192667	0.119051	0.116516	-1.61835	NA	NA	0.000648175	0.0431001
PHOSPHO;LIVER;NP_001100911.1_S222s	PHOSPHO	prot-ph	LIVER	t68-liver	NP_001100911.1_S222s	NA	NA	male	8w	-0.237885	0.119051	0.0552432	-1.99817	NA	NA	0.000648175	0.0431001
PHOSPHO;LIVER;NP_001100952.1_S571s	PHOSPHO	prot-ph	LIVER	t68-liver	NP_001100952.1_S571s	NA	NA	female	1w	0.110351	0.100102	0.279603	1.10238	NA	NA	0.000467832	0.0373887
PHOSPHO;LIVER;NP_001100952.1_S571s	PHOSPHO	prot-ph	LIVER	t68-liver	NP_001100952.1_S571s	NA	NA	female	2w	-0.260097	0.0954439	0.0109117	-2.72513	NA	NA	0.000467832	0.0373887
PHOSPHO;LIVER;NP_001100952.1_S571s	PHOSPHO	prot-ph	LIVER	t68-liver	NP_001100952.1_S571s	NA	NA	female	4w	0.231183	0.0954439	0.0220915	2.42219	NA	NA	0.000467832	0.0373887
PHOSPHO;LIVER;NP_001100952.1_S571s	PHOSPHO	prot-ph	LIVER	t68-liver	NP_001100952.1_S571s	NA	NA	female	8w	0.16569	0.0954439	0.0934665	1.73599	NA	NA	0.000467832	0.0373887
PHOSPHO;LIVER;NP_001100952.1_S571s	PHOSPHO	prot-ph	LIVER	t68-liver	NP_001100952.1_S571s	NA	NA	male	1w	-0.0519039	0.105109	0.625196	-0.49381	NA	NA	0.000467832	0.0373887
PHOSPHO;LIVER;NP_001100952.1_S571s	PHOSPHO	prot-ph	LIVER	t68-liver	NP_001100952.1_S571s	NA	NA	male	2w	-0.120523	0.105109	0.260991	-1.14664	NA	NA	0.000467832	0.0373887
PHOSPHO;LIVER;NP_001100952.1_S571s	PHOSPHO	prot-ph	LIVER	t68-liver	NP_001100952.1_S571s	NA	NA	male	4w	0.118777	0.105109	0.267811	1.13003	NA	NA	0.000467832	0.0373887
PHOSPHO;LIVER;NP_001100952.1_S571s	PHOSPHO	prot-ph	LIVER	t68-liver	NP_001100952.1_S571s	NA	NA	male	8w	-0.0552469	0.105109	0.603191	-0.52561	NA	NA	0.000467832	0.0373887
PHOSPHO;LIVER;NP_001101132.1_S689s	PHOSPHO	prot-ph	LIVER	t68-liver	NP_001101132.1_S689s	NA	NA	female	1w	-0.396764	0.116466	0.00199252	-3.40669	NA	NA	0.000686224	0.045658
PHOSPHO;LIVER;NP_001101132.1_S689s	PHOSPHO	prot-ph	LIVER	t68-liver	NP_001101132.1_S689s	NA	NA	female	2w	-0.415715	0.111046	0.000823744	-3.74362	NA	NA	0.000686224	0.045658
PHOSPHO;LIVER;NP_001101132.1_S689s	PHOSPHO	prot-ph	LIVER	t68-liver	NP_001101132.1_S689s	NA	NA	female	4w	-0.437963	0.111046	0.000482664	-3.94397	NA	NA	0.000686224	0.045658
PHOSPHO;LIVER;NP_001101132.1_S689s	PHOSPHO	prot-ph	LIVER	t68-liver	NP_001101132.1_S689s	NA	NA	female	8w	-0.617988	0.111046	5.76925e-06	-5.56515	NA	NA	0.000686224	0.045658
PHOSPHO;LIVER;NP_001101132.1_S689s	PHOSPHO	prot-ph	LIVER	t68-liver	NP_001101132.1_S689s	NA	NA	male	1w	0.311816	0.229656	0.185114	1.35775	NA	NA	0.000686224	0.045658
PHOSPHO;LIVER;NP_001101132.1_S689s	PHOSPHO	prot-ph	LIVER	t68-liver	NP_001101132.1_S689s	NA	NA	male	2w	0.0386568	0.229656	0.867508	0.16832	NA	NA	0.000686224	0.045658
PHOSPHO;LIVER;NP_001101132.1_S689s	PHOSPHO	prot-ph	LIVER	t68-liver	NP_001101132.1_S689s	NA	NA	male	4w	-0.000230328	0.229656	0.999207	-0.001	NA	NA	0.000686224	0.045658
PHOSPHO;LIVER;NP_001101132.1_S689s	PHOSPHO	prot-ph	LIVER	t68-liver	NP_001101132.1_S689s	NA	NA	male	8w	-0.111858	0.229656	0.629907	-0.48707	NA	NA	0.000686224	0.045658
PHOSPHO;LIVER;NP_001101181.1_S98s	PHOSPHO	prot-ph	LIVER	t68-liver	NP_001101181.1_S98s	NA	NA	female	1w	-0.0411944	0.183787	0.824606	-0.22414	NA	NA	6.0904e-05	0.0130176
PHOSPHO;LIVER;NP_001101181.1_S98s	PHOSPHO	prot-ph	LIVER	t68-liver	NP_001101181.1_S98s	NA	NA	female	2w	-0.177276	0.173276	0.316802	-1.02308	NA	NA	6.0904e-05	0.0130176
PHOSPHO;LIVER;NP_001101181.1_S98s	PHOSPHO	prot-ph	LIVER	t68-liver	NP_001101181.1_S98s	NA	NA	female	4w	-0.747096	0.173276	0.000254016	-4.31158	NA	NA	6.0904e-05	0.0130176
PHOSPHO;LIVER;NP_001101181.1_S98s	PHOSPHO	prot-ph	LIVER	t68-liver	NP_001101181.1_S98s	NA	NA	female	8w	-0.756122	0.173276	0.000222934	-4.36367	NA	NA	6.0904e-05	0.0130176
PHOSPHO;LIVER;NP_001101181.1_S98s	PHOSPHO	prot-ph	LIVER	t68-liver	NP_001101181.1_S98s	NA	NA	male	1w	-0.283167	0.125736	0.033852	-2.25208	NA	NA	6.0904e-05	0.0130176
PHOSPHO;LIVER;NP_001101181.1_S98s	PHOSPHO	prot-ph	LIVER	t68-liver	NP_001101181.1_S98s	NA	NA	male	2w	-0.305773	0.125736	0.0229501	-2.43187	NA	NA	6.0904e-05	0.0130176
PHOSPHO;LIVER;NP_001101181.1_S98s	PHOSPHO	prot-ph	LIVER	t68-liver	NP_001101181.1_S98s	NA	NA	male	4w	-0.414481	0.125736	0.00306948	-3.29645	NA	NA	6.0904e-05	0.0130176
PHOSPHO;LIVER;NP_001101181.1_S98s	PHOSPHO	prot-ph	LIVER	t68-liver	NP_001101181.1_S98s	NA	NA	male	8w	-0.185459	0.125736	0.153363	-1.47499	NA	NA	6.0904e-05	0.0130176
PHOSPHO;LIVER;NP_001101208.1_S465s	PHOSPHO	prot-ph	LIVER	t68-liver	NP_001101208.1_S465s	NA	NA	female	1w	-0.116192	0.114786	0.320015	-1.01225	NA	NA	0.000615221	0.0436029
PHOSPHO;LIVER;NP_001101208.1_S465s	PHOSPHO	prot-ph	LIVER	t68-liver	NP_001101208.1_S465s	NA	NA	female	2w	-0.207502	0.109444	0.0682401	-1.89597	NA	NA	0.000615221	0.0436029
PHOSPHO;LIVER;NP_001101208.1_S465s	PHOSPHO	prot-ph	LIVER	t68-liver	NP_001101208.1_S465s	NA	NA	female	4w	-0.0328312	0.109444	0.766389	-0.29998	NA	NA	0.000615221	0.0436029
PHOSPHO;LIVER;NP_001101208.1_S465s	PHOSPHO	prot-ph	LIVER	t68-liver	NP_001101208.1_S465s	NA	NA	female	8w	-0.199792	0.109444	0.0785164	-1.82552	NA	NA	0.000615221	0.0436029
PHOSPHO;LIVER;NP_001101208.1_S465s	PHOSPHO	prot-ph	LIVER	t68-liver	NP_001101208.1_S465s	NA	NA	male	1w	-0.172691	0.0812396	0.0422524	-2.1257	NA	NA	0.000615221	0.0436029
PHOSPHO;LIVER;NP_001101208.1_S465s	PHOSPHO	prot-ph	LIVER	t68-liver	NP_001101208.1_S465s	NA	NA	male	2w	-0.0708894	0.0812396	0.390118	-0.8726	NA	NA	0.000615221	0.0436029
PHOSPHO;LIVER;NP_001101208.1_S465s	PHOSPHO	prot-ph	LIVER	t68-liver	NP_001101208.1_S465s	NA	NA	male	4w	-0.106147	0.0812396	0.201717	-1.30659	NA	NA	0.000615221	0.0436029
PHOSPHO;LIVER;NP_001101208.1_S465s	PHOSPHO	prot-ph	LIVER	t68-liver	NP_001101208.1_S465s	NA	NA	male	8w	-0.414868	0.0812396	1.93389e-05	-5.10672	NA	NA	0.000615221	0.0436029
PHOSPHO;LIVER;NP_001101244.1_S146s	PHOSPHO	prot-ph	LIVER	t68-liver	NP_001101244.1_S146s	NA	NA	female	1w	0.174492	0.065996	0.0132277	2.64398	NA	NA	0.000769785	0.0480759
PHOSPHO;LIVER;NP_001101244.1_S146s	PHOSPHO	prot-ph	LIVER	t68-liver	NP_001101244.1_S146s	NA	NA	female	2w	0.211867	0.0629247	0.00220761	3.36699	NA	NA	0.000769785	0.0480759
PHOSPHO;LIVER;NP_001101244.1_S146s	PHOSPHO	prot-ph	LIVER	t68-liver	NP_001101244.1_S146s	NA	NA	female	4w	0.040491	0.0629247	0.525102	0.64348	NA	NA	0.000769785	0.0480759
PHOSPHO;LIVER;NP_001101244.1_S146s	PHOSPHO	prot-ph	LIVER	t68-liver	NP_001101244.1_S146s	NA	NA	female	8w	0.168153	0.0629247	0.0123719	2.67229	NA	NA	0.000769785	0.0480759
PHOSPHO;LIVER;NP_001101244.1_S146s	PHOSPHO	prot-ph	LIVER	t68-liver	NP_001101244.1_S146s	NA	NA	male	1w	0.0723497	0.0612103	0.246904	1.18199	NA	NA	0.000769785	0.0480759
PHOSPHO;LIVER;NP_001101244.1_S146s	PHOSPHO	prot-ph	LIVER	t68-liver	NP_001101244.1_S146s	NA	NA	male	2w	0.00390886	0.0612103	0.949524	0.06386	NA	NA	0.000769785	0.0480759
PHOSPHO;LIVER;NP_001101244.1_S146s	PHOSPHO	prot-ph	LIVER	t68-liver	NP_001101244.1_S146s	NA	NA	male	4w	0.118806	0.0612103	0.0621342	1.94095	NA	NA	0.000769785	0.0480759
PHOSPHO;LIVER;NP_001101244.1_S146s	PHOSPHO	prot-ph	LIVER	t68-liver	NP_001101244.1_S146s	NA	NA	male	8w	0.210658	0.0612103	0.00179229	3.44154	NA	NA	0.000769785	0.0480759
PHOSPHO;LIVER;NP_001101270.1_S410s	PHOSPHO	prot-ph	LIVER	t68-liver	NP_001101270.1_S410s	NA	NA	female	1w	-0.00571667	0.192795	0.976554	-0.02965	NA	NA	0.000263354	0.0276804
PHOSPHO;LIVER;NP_001101270.1_S410s	PHOSPHO	prot-ph	LIVER	t68-liver	NP_001101270.1_S410s	NA	NA	female	2w	0.44568	0.183823	0.0219756	2.42451	NA	NA	0.000263354	0.0276804
PHOSPHO;LIVER;NP_001101270.1_S410s	PHOSPHO	prot-ph	LIVER	t68-liver	NP_001101270.1_S410s	NA	NA	female	4w	-0.551051	0.183823	0.00561999	-2.99773	NA	NA	0.000263354	0.0276804
PHOSPHO;LIVER;NP_001101270.1_S410s	PHOSPHO	prot-ph	LIVER	t68-liver	NP_001101270.1_S410s	NA	NA	female	8w	-0.422179	0.183823	0.0292602	-2.29666	NA	NA	0.000263354	0.0276804
PHOSPHO;LIVER;NP_001101270.1_S410s	PHOSPHO	prot-ph	LIVER	t68-liver	NP_001101270.1_S410s	NA	NA	male	1w	-0.318789	0.244519	0.202675	-1.30374	NA	NA	0.000263354	0.0276804
PHOSPHO;LIVER;NP_001101270.1_S410s	PHOSPHO	prot-ph	LIVER	t68-liver	NP_001101270.1_S410s	NA	NA	male	2w	0.132795	0.244519	0.591261	0.54309	NA	NA	0.000263354	0.0276804
PHOSPHO;LIVER;NP_001101270.1_S410s	PHOSPHO	prot-ph	LIVER	t68-liver	NP_001101270.1_S410s	NA	NA	male	4w	-0.263551	0.244519	0.290078	-1.07783	NA	NA	0.000263354	0.0276804
PHOSPHO;LIVER;NP_001101270.1_S410s	PHOSPHO	prot-ph	LIVER	t68-liver	NP_001101270.1_S410s	NA	NA	male	8w	-0.0211749	0.244519	0.931592	-0.0866	NA	NA	0.000263354	0.0276804
PHOSPHO;LIVER;NP_001101298.1_S537s	PHOSPHO	prot-ph	LIVER	t68-liver	NP_001101298.1_S537s	NA	NA	female	1w	-0.0041427	0.160211	0.979553	-0.02586	NA	NA	7.883e-05	0.0149811
PHOSPHO;LIVER;NP_001101298.1_S537s	PHOSPHO	prot-ph	LIVER	t68-liver	NP_001101298.1_S537s	NA	NA	female	2w	0.0336759	0.152755	0.827102	0.22046	NA	NA	7.883e-05	0.0149811
PHOSPHO;LIVER;NP_001101298.1_S537s	PHOSPHO	prot-ph	LIVER	t68-liver	NP_001101298.1_S537s	NA	NA	female	4w	-0.595671	0.152755	0.000543728	-3.89951	NA	NA	7.883e-05	0.0149811
PHOSPHO;LIVER;NP_001101298.1_S537s	PHOSPHO	prot-ph	LIVER	t68-liver	NP_001101298.1_S537s	NA	NA	female	8w	-0.587035	0.152755	0.000632396	-3.84298	NA	NA	7.883e-05	0.0149811
PHOSPHO;LIVER;NP_001101298.1_S537s	PHOSPHO	prot-ph	LIVER	t68-liver	NP_001101298.1_S537s	NA	NA	male	1w	0.0493778	0.192194	0.799074	0.25692	NA	NA	7.883e-05	0.0149811
PHOSPHO;LIVER;NP_001101298.1_S537s	PHOSPHO	prot-ph	LIVER	t68-liver	NP_001101298.1_S537s	NA	NA	male	2w	-0.292532	0.192194	0.138925	-1.52207	NA	NA	7.883e-05	0.0149811
PHOSPHO;LIVER;NP_001101298.1_S537s	PHOSPHO	prot-ph	LIVER	t68-liver	NP_001101298.1_S537s	NA	NA	male	4w	-0.376576	0.192194	0.0598393	-1.95936	NA	NA	7.883e-05	0.0149811
PHOSPHO;LIVER;NP_001101298.1_S537s	PHOSPHO	prot-ph	LIVER	t68-liver	NP_001101298.1_S537s	NA	NA	male	8w	0.0582314	0.192194	0.764086	0.30298	NA	NA	7.883e-05	0.0149811
PHOSPHO;LIVER;NP_001101311.1_T133t	PHOSPHO	prot-ph	LIVER	t68-liver	NP_001101311.1_T133t	NA	NA	female	1w	0.347735	0.132474	0.0138341	2.62493	NA	NA	0.000175646	0.023044
PHOSPHO;LIVER;NP_001101311.1_T133t	PHOSPHO	prot-ph	LIVER	t68-liver	NP_001101311.1_T133t	NA	NA	female	2w	0.00688674	0.126309	0.956902	0.05452	NA	NA	0.000175646	0.023044
PHOSPHO;LIVER;NP_001101311.1_T133t	PHOSPHO	prot-ph	LIVER	t68-liver	NP_001101311.1_T133t	NA	NA	female	4w	0.564914	0.126309	0.000115232	4.47248	NA	NA	0.000175646	0.023044
PHOSPHO;LIVER;NP_001101311.1_T133t	PHOSPHO	prot-ph	LIVER	t68-liver	NP_001101311.1_T133t	NA	NA	female	8w	0.257553	0.126309	0.0509014	2.03907	NA	NA	0.000175646	0.023044
PHOSPHO;LIVER;NP_001101311.1_T133t	PHOSPHO	prot-ph	LIVER	t68-liver	NP_001101311.1_T133t	NA	NA	male	1w	0.223079	0.147781	0.142085	1.50953	NA	NA	0.000175646	0.023044
PHOSPHO;LIVER;NP_001101311.1_T133t	PHOSPHO	prot-ph	LIVER	t68-liver	NP_001101311.1_T133t	NA	NA	male	2w	0.269787	0.147781	0.0783254	1.82559	NA	NA	0.000175646	0.023044
PHOSPHO;LIVER;NP_001101311.1_T133t	PHOSPHO	prot-ph	LIVER	t68-liver	NP_001101311.1_T133t	NA	NA	male	4w	0.156518	0.147781	0.298369	1.05912	NA	NA	0.000175646	0.023044
PHOSPHO;LIVER;NP_001101311.1_T133t	PHOSPHO	prot-ph	LIVER	t68-liver	NP_001101311.1_T133t	NA	NA	male	8w	0.498654	0.147781	0.0021348	3.37429	NA	NA	0.000175646	0.023044
PHOSPHO;LIVER;NP_001101343.2_S140s	PHOSPHO	prot-ph	LIVER	t68-liver	NP_001101343.2_S140s	NA	NA	female	1w	-0.112398	0.150213	0.460491	-0.74826	NA	NA	8.26677e-05	0.0158053
PHOSPHO;LIVER;NP_001101343.2_S140s	PHOSPHO	prot-ph	LIVER	t68-liver	NP_001101343.2_S140s	NA	NA	female	2w	-0.0544667	0.143222	0.706573	-0.38029	NA	NA	8.26677e-05	0.0158053
PHOSPHO;LIVER;NP_001101343.2_S140s	PHOSPHO	prot-ph	LIVER	t68-liver	NP_001101343.2_S140s	NA	NA	female	4w	-0.500297	0.143222	0.00159185	-3.49315	NA	NA	8.26677e-05	0.0158053
PHOSPHO;LIVER;NP_001101343.2_S140s	PHOSPHO	prot-ph	LIVER	t68-liver	NP_001101343.2_S140s	NA	NA	female	8w	-0.371865	0.143222	0.0147902	-2.59642	NA	NA	8.26677e-05	0.0158053
PHOSPHO;LIVER;NP_001101343.2_S140s	PHOSPHO	prot-ph	LIVER	t68-liver	NP_001101343.2_S140s	NA	NA	male	1w	-0.453298	0.124865	0.00109127	-3.63031	NA	NA	8.26677e-05	0.0158053
PHOSPHO;LIVER;NP_001101343.2_S140s	PHOSPHO	prot-ph	LIVER	t68-liver	NP_001101343.2_S140s	NA	NA	male	2w	-0.276838	0.124865	0.0346912	-2.21711	NA	NA	8.26677e-05	0.0158053
PHOSPHO;LIVER;NP_001101343.2_S140s	PHOSPHO	prot-ph	LIVER	t68-liver	NP_001101343.2_S140s	NA	NA	male	4w	-0.470785	0.124865	0.000751859	-3.77037	NA	NA	8.26677e-05	0.0158053
PHOSPHO;LIVER;NP_001101343.2_S140s	PHOSPHO	prot-ph	LIVER	t68-liver	NP_001101343.2_S140s	NA	NA	male	8w	-0.0568792	0.124865	0.652155	-0.45553	NA	NA	8.26677e-05	0.0158053
PHOSPHO;LIVER;NP_001101343.2_S28s	PHOSPHO	prot-ph	LIVER	t68-liver	NP_001101343.2_S28s	NA	NA	female	1w	-0.411756	0.157042	0.0151677	-2.62195	NA	NA	0.00019304	0.0246311
PHOSPHO;LIVER;NP_001101343.2_S28s	PHOSPHO	prot-ph	LIVER	t68-liver	NP_001101343.2_S28s	NA	NA	female	2w	-0.0307243	0.14806	0.837418	-0.20751	NA	NA	0.00019304	0.0246311
PHOSPHO;LIVER;NP_001101343.2_S28s	PHOSPHO	prot-ph	LIVER	t68-liver	NP_001101343.2_S28s	NA	NA	female	4w	-0.567251	0.14806	0.000842639	-3.83121	NA	NA	0.00019304	0.0246311
PHOSPHO;LIVER;NP_001101343.2_S28s	PHOSPHO	prot-ph	LIVER	t68-liver	NP_001101343.2_S28s	NA	NA	female	8w	-0.457659	0.14806	0.00511597	-3.09102	NA	NA	0.00019304	0.0246311
PHOSPHO;LIVER;NP_001101343.2_S28s	PHOSPHO	prot-ph	LIVER	t68-liver	NP_001101343.2_S28s	NA	NA	male	1w	-0.353039	0.134408	0.0148639	-2.62663	NA	NA	0.00019304	0.0246311
PHOSPHO;LIVER;NP_001101343.2_S28s	PHOSPHO	prot-ph	LIVER	t68-liver	NP_001101343.2_S28s	NA	NA	male	2w	-0.26125	0.134408	0.0638834	-1.94371	NA	NA	0.00019304	0.0246311
PHOSPHO;LIVER;NP_001101343.2_S28s	PHOSPHO	prot-ph	LIVER	t68-liver	NP_001101343.2_S28s	NA	NA	male	4w	-0.305546	0.134408	0.0323574	-2.27327	NA	NA	0.00019304	0.0246311
PHOSPHO;LIVER;NP_001101343.2_S28s	PHOSPHO	prot-ph	LIVER	t68-liver	NP_001101343.2_S28s	NA	NA	male	8w	0.0844761	0.134408	0.535677	0.62851	NA	NA	0.00019304	0.0246311
PHOSPHO;LIVER;NP_001101385.1_S138s	PHOSPHO	prot-ph	LIVER	t68-liver	NP_001101385.1_S138s	NA	NA	female	1w	-0.0965257	0.0785742	0.229413	-1.22847	NA	NA	0.000367116	0.0334881
PHOSPHO;LIVER;NP_001101385.1_S138s	PHOSPHO	prot-ph	LIVER	t68-liver	NP_001101385.1_S138s	NA	NA	female	2w	-0.0331547	0.0749176	0.661464	-0.44255	NA	NA	0.000367116	0.0334881
PHOSPHO;LIVER;NP_001101385.1_S138s	PHOSPHO	prot-ph	LIVER	t68-liver	NP_001101385.1_S138s	NA	NA	female	4w	-0.113336	0.0749176	0.141441	-1.51281	NA	NA	0.000367116	0.0334881
PHOSPHO;LIVER;NP_001101385.1_S138s	PHOSPHO	prot-ph	LIVER	t68-liver	NP_001101385.1_S138s	NA	NA	female	8w	-0.171907	0.0749176	0.0293928	-2.29461	NA	NA	0.000367116	0.0334881
PHOSPHO;LIVER;NP_001101385.1_S138s	PHOSPHO	prot-ph	LIVER	t68-liver	NP_001101385.1_S138s	NA	NA	male	1w	-0.0300843	0.0686139	0.664335	-0.43846	NA	NA	0.000367116	0.0334881
PHOSPHO;LIVER;NP_001101385.1_S138s	PHOSPHO	prot-ph	LIVER	t68-liver	NP_001101385.1_S138s	NA	NA	male	2w	0.0910745	0.0686139	0.194847	1.32735	NA	NA	0.000367116	0.0334881
PHOSPHO;LIVER;NP_001101385.1_S138s	PHOSPHO	prot-ph	LIVER	t68-liver	NP_001101385.1_S138s	NA	NA	male	4w	-0.202907	0.0686139	0.0061503	-2.95723	NA	NA	0.000367116	0.0334881
PHOSPHO;LIVER;NP_001101385.1_S138s	PHOSPHO	prot-ph	LIVER	t68-liver	NP_001101385.1_S138s	NA	NA	male	8w	-0.232133	0.0686139	0.00208614	-3.38318	NA	NA	0.000367116	0.0334881
PHOSPHO;LIVER;NP_001101601.1_S272s	PHOSPHO	prot-ph	LIVER	t68-liver	NP_001101601.1_S272s	NA	NA	female	1w	0.922887	0.158644	4.17575e-05	5.81733	NA	NA	0.000538148	0.0392049
PHOSPHO;LIVER;NP_001101601.1_S272s	PHOSPHO	prot-ph	LIVER	t68-liver	NP_001101601.1_S272s	NA	NA	female	2w	0.159426	0.158644	0.331706	1.00493	NA	NA	0.000538148	0.0392049
PHOSPHO;LIVER;NP_001101601.1_S272s	PHOSPHO	prot-ph	LIVER	t68-liver	NP_001101601.1_S272s	NA	NA	female	4w	0.590512	0.158644	0.00221571	3.72224	NA	NA	0.000538148	0.0392049
PHOSPHO;LIVER;NP_001101601.1_S272s	PHOSPHO	prot-ph	LIVER	t68-liver	NP_001101601.1_S272s	NA	NA	female	8w	0.529901	0.158644	0.00476036	3.34018	NA	NA	0.000538148	0.0392049
PHOSPHO;LIVER;NP_001101601.1_S272s	PHOSPHO	prot-ph	LIVER	t68-liver	NP_001101601.1_S272s	NA	NA	male	1w	-0.00738566	0.209407	0.972373	-0.03527	NA	NA	0.000538148	0.0392049
PHOSPHO;LIVER;NP_001101601.1_S272s	PHOSPHO	prot-ph	LIVER	t68-liver	NP_001101601.1_S272s	NA	NA	male	2w	0.505967	0.209407	0.0302365	2.41619	NA	NA	0.000538148	0.0392049
PHOSPHO;LIVER;NP_001101601.1_S272s	PHOSPHO	prot-ph	LIVER	t68-liver	NP_001101601.1_S272s	NA	NA	male	4w	0.235578	0.209407	0.279887	1.12498	NA	NA	0.000538148	0.0392049
PHOSPHO;LIVER;NP_001101601.1_S272s	PHOSPHO	prot-ph	LIVER	t68-liver	NP_001101601.1_S272s	NA	NA	male	8w	0.219246	0.209407	0.313195	1.04698	NA	NA	0.000538148	0.0392049
PHOSPHO;LIVER;NP_001101619.1_S755s	PHOSPHO	prot-ph	LIVER	t68-liver	NP_001101619.1_S755s	NA	NA	female	1w	-0.18604	0.137606	0.187113	-1.35198	NA	NA	0.000143058	0.0205441
PHOSPHO;LIVER;NP_001101619.1_S755s	PHOSPHO	prot-ph	LIVER	t68-liver	NP_001101619.1_S755s	NA	NA	female	2w	-0.365411	0.131202	0.00945031	-2.7851	NA	NA	0.000143058	0.0205441
PHOSPHO;LIVER;NP_001101619.1_S755s	PHOSPHO	prot-ph	LIVER	t68-liver	NP_001101619.1_S755s	NA	NA	female	4w	-0.195982	0.131202	0.146335	-1.49374	NA	NA	0.000143058	0.0205441
PHOSPHO;LIVER;NP_001101619.1_S755s	PHOSPHO	prot-ph	LIVER	t68-liver	NP_001101619.1_S755s	NA	NA	female	8w	-0.394721	0.131202	0.00547191	-3.00849	NA	NA	0.000143058	0.0205441
PHOSPHO;LIVER;NP_001101619.1_S755s	PHOSPHO	prot-ph	LIVER	t68-liver	NP_001101619.1_S755s	NA	NA	male	1w	-0.192728	0.112282	0.0968447	-1.71646	NA	NA	0.000143058	0.0205441
PHOSPHO;LIVER;NP_001101619.1_S755s	PHOSPHO	prot-ph	LIVER	t68-liver	NP_001101619.1_S755s	NA	NA	male	2w	-0.468583	0.112282	0.000253188	-4.17326	NA	NA	0.000143058	0.0205441
PHOSPHO;LIVER;NP_001101619.1_S755s	PHOSPHO	prot-ph	LIVER	t68-liver	NP_001101619.1_S755s	NA	NA	male	4w	-0.211845	0.112282	0.0693431	-1.88672	NA	NA	0.000143058	0.0205441
PHOSPHO;LIVER;NP_001101619.1_S755s	PHOSPHO	prot-ph	LIVER	t68-liver	NP_001101619.1_S755s	NA	NA	male	8w	0.0911089	0.112282	0.423792	0.81143	NA	NA	0.000143058	0.0205441
PHOSPHO;LIVER;NP_001101634.1_S172s	PHOSPHO	prot-ph	LIVER	t68-liver	NP_001101634.1_S172s	NA	NA	female	1w	0.1669	0.116358	0.16245	1.43437	NA	NA	0.000111673	0.0187419
PHOSPHO;LIVER;NP_001101634.1_S172s	PHOSPHO	prot-ph	LIVER	t68-liver	NP_001101634.1_S172s	NA	NA	female	2w	-0.254789	0.110943	0.0292653	-2.29658	NA	NA	0.000111673	0.0187419
PHOSPHO;LIVER;NP_001101634.1_S172s	PHOSPHO	prot-ph	LIVER	t68-liver	NP_001101634.1_S172s	NA	NA	female	4w	0.379894	0.110943	0.00190404	3.42423	NA	NA	0.000111673	0.0187419
PHOSPHO;LIVER;NP_001101634.1_S172s	PHOSPHO	prot-ph	LIVER	t68-liver	NP_001101634.1_S172s	NA	NA	female	8w	0.237664	0.110943	0.0409382	2.14222	NA	NA	0.000111673	0.0187419
PHOSPHO;LIVER;NP_001101634.1_S172s	PHOSPHO	prot-ph	LIVER	t68-liver	NP_001101634.1_S172s	NA	NA	male	1w	0.173644	0.152519	0.264317	1.1385	NA	NA	0.000111673	0.0187419
PHOSPHO;LIVER;NP_001101634.1_S172s	PHOSPHO	prot-ph	LIVER	t68-liver	NP_001101634.1_S172s	NA	NA	male	2w	0.063392	0.152519	0.680768	0.41563	NA	NA	0.000111673	0.0187419
PHOSPHO;LIVER;NP_001101634.1_S172s	PHOSPHO	prot-ph	LIVER	t68-liver	NP_001101634.1_S172s	NA	NA	male	4w	0.332881	0.152519	0.0373942	2.18255	NA	NA	0.000111673	0.0187419
PHOSPHO;LIVER;NP_001101634.1_S172s	PHOSPHO	prot-ph	LIVER	t68-liver	NP_001101634.1_S172s	NA	NA	male	8w	0.277378	0.152519	0.0794071	1.81864	NA	NA	0.000111673	0.0187419
PHOSPHO;LIVER;NP_001101729.1_S441s	PHOSPHO	prot-ph	LIVER	t68-liver	NP_001101729.1_S441s	NA	NA	female	1w	0.0135826	0.0697636	0.847026	0.19469	NA	NA	0.000153263	0.0219406
PHOSPHO;LIVER;NP_001101729.1_S441s	PHOSPHO	prot-ph	LIVER	t68-liver	NP_001101729.1_S441s	NA	NA	female	2w	0.0275476	0.066517	0.681897	0.41414	NA	NA	0.000153263	0.0219406
PHOSPHO;LIVER;NP_001101729.1_S441s	PHOSPHO	prot-ph	LIVER	t68-liver	NP_001101729.1_S441s	NA	NA	female	4w	-0.25186	0.066517	0.000735271	-3.7864	NA	NA	0.000153263	0.0219406
PHOSPHO;LIVER;NP_001101729.1_S441s	PHOSPHO	prot-ph	LIVER	t68-liver	NP_001101729.1_S441s	NA	NA	female	8w	-0.226817	0.066517	0.00197598	-3.40991	NA	NA	0.000153263	0.0219406
PHOSPHO;LIVER;NP_001101729.1_S441s	PHOSPHO	prot-ph	LIVER	t68-liver	NP_001101729.1_S441s	NA	NA	male	1w	-0.075366	0.0787477	0.346525	-0.95706	NA	NA	0.000153263	0.0219406
PHOSPHO;LIVER;NP_001101729.1_S441s	PHOSPHO	prot-ph	LIVER	t68-liver	NP_001101729.1_S441s	NA	NA	male	2w	-0.0259658	0.0787477	0.743994	-0.32973	NA	NA	0.000153263	0.0219406
PHOSPHO;LIVER;NP_001101729.1_S441s	PHOSPHO	prot-ph	LIVER	t68-liver	NP_001101729.1_S441s	NA	NA	male	4w	-0.0221211	0.0787477	0.780792	-0.28091	NA	NA	0.000153263	0.0219406
PHOSPHO;LIVER;NP_001101729.1_S441s	PHOSPHO	prot-ph	LIVER	t68-liver	NP_001101729.1_S441s	NA	NA	male	8w	-0.200742	0.0787477	0.0164058	-2.54917	NA	NA	0.000153263	0.0219406
PHOSPHO;LIVER;NP_001101729.1_S446s	PHOSPHO	prot-ph	LIVER	t68-liver	NP_001101729.1_S446s	NA	NA	female	1w	-0.0650143	0.114829	0.575742	-0.56618	NA	NA	0.00022452	0.0268061
PHOSPHO;LIVER;NP_001101729.1_S446s	PHOSPHO	prot-ph	LIVER	t68-liver	NP_001101729.1_S446s	NA	NA	female	2w	0.0870614	0.109485	0.433137	0.79519	NA	NA	0.00022452	0.0268061
PHOSPHO;LIVER;NP_001101729.1_S446s	PHOSPHO	prot-ph	LIVER	t68-liver	NP_001101729.1_S446s	NA	NA	female	4w	-0.269356	0.109485	0.0202612	-2.46021	NA	NA	0.00022452	0.0268061
PHOSPHO;LIVER;NP_001101729.1_S446s	PHOSPHO	prot-ph	LIVER	t68-liver	NP_001101729.1_S446s	NA	NA	female	8w	-0.451439	0.109485	0.000297786	-4.12328	NA	NA	0.00022452	0.0268061
PHOSPHO;LIVER;NP_001101729.1_S446s	PHOSPHO	prot-ph	LIVER	t68-liver	NP_001101729.1_S446s	NA	NA	male	1w	-0.11871	0.108729	0.283994	-1.0918	NA	NA	0.00022452	0.0268061
PHOSPHO;LIVER;NP_001101729.1_S446s	PHOSPHO	prot-ph	LIVER	t68-liver	NP_001101729.1_S446s	NA	NA	male	2w	-0.0237528	0.108729	0.828616	-0.21846	NA	NA	0.00022452	0.0268061
PHOSPHO;LIVER;NP_001101729.1_S446s	PHOSPHO	prot-ph	LIVER	t68-liver	NP_001101729.1_S446s	NA	NA	male	4w	-0.192249	0.108729	0.087656	-1.76815	NA	NA	0.00022452	0.0268061
PHOSPHO;LIVER;NP_001101729.1_S446s	PHOSPHO	prot-ph	LIVER	t68-liver	NP_001101729.1_S446s	NA	NA	male	8w	-0.274503	0.108729	0.0173667	-2.52466	NA	NA	0.00022452	0.0268061
PHOSPHO;LIVER;NP_001101760.2_S203sT217t	PHOSPHO	prot-ph	LIVER	t68-liver	NP_001101760.2_S203sT217t	NA	NA	female	1w	0.528913	0.221805	0.0240492	2.38459	NA	NA	5.51273e-06	0.00316798
PHOSPHO;LIVER;NP_001101760.2_S203sT217t	PHOSPHO	prot-ph	LIVER	t68-liver	NP_001101760.2_S203sT217t	NA	NA	female	2w	0.173114	0.211483	0.419886	0.81857	NA	NA	5.51273e-06	0.00316798
PHOSPHO;LIVER;NP_001101760.2_S203sT217t	PHOSPHO	prot-ph	LIVER	t68-liver	NP_001101760.2_S203sT217t	NA	NA	female	4w	0.885129	0.211483	0.000251736	4.18535	NA	NA	5.51273e-06	0.00316798
PHOSPHO;LIVER;NP_001101760.2_S203sT217t	PHOSPHO	prot-ph	LIVER	t68-liver	NP_001101760.2_S203sT217t	NA	NA	female	8w	0.78217	0.211483	0.000928319	3.6985	NA	NA	5.51273e-06	0.00316798
PHOSPHO;LIVER;NP_001101760.2_S203sT217t	PHOSPHO	prot-ph	LIVER	t68-liver	NP_001101760.2_S203sT217t	NA	NA	male	1w	0.212982	0.127584	0.105911	1.66936	NA	NA	5.51273e-06	0.00316798
PHOSPHO;LIVER;NP_001101760.2_S203sT217t	PHOSPHO	prot-ph	LIVER	t68-liver	NP_001101760.2_S203sT217t	NA	NA	male	2w	0.144919	0.127584	0.265398	1.13587	NA	NA	5.51273e-06	0.00316798
PHOSPHO;LIVER;NP_001101760.2_S203sT217t	PHOSPHO	prot-ph	LIVER	t68-liver	NP_001101760.2_S203sT217t	NA	NA	male	4w	0.267137	0.127584	0.045216	2.09382	NA	NA	5.51273e-06	0.00316798
PHOSPHO;LIVER;NP_001101760.2_S203sT217t	PHOSPHO	prot-ph	LIVER	t68-liver	NP_001101760.2_S203sT217t	NA	NA	male	8w	0.641783	0.127584	2.38935e-05	5.0303	NA	NA	5.51273e-06	0.00316798
PHOSPHO;LIVER;NP_001101760.2_S258s	PHOSPHO	prot-ph	LIVER	t68-liver	NP_001101760.2_S258s	NA	NA	female	1w	0.249231	0.160432	0.131441	1.5535	NA	NA	0.000792084	0.0490926
PHOSPHO;LIVER;NP_001101760.2_S258s	PHOSPHO	prot-ph	LIVER	t68-liver	NP_001101760.2_S258s	NA	NA	female	2w	-0.108893	0.152966	0.482383	-0.71187	NA	NA	0.000792084	0.0490926
PHOSPHO;LIVER;NP_001101760.2_S258s	PHOSPHO	prot-ph	LIVER	t68-liver	NP_001101760.2_S258s	NA	NA	female	4w	0.38098	0.152966	0.0188987	2.49062	NA	NA	0.000792084	0.0490926
PHOSPHO;LIVER;NP_001101760.2_S258s	PHOSPHO	prot-ph	LIVER	t68-liver	NP_001101760.2_S258s	NA	NA	female	8w	0.202783	0.152966	0.195573	1.32567	NA	NA	0.000792084	0.0490926
PHOSPHO;LIVER;NP_001101760.2_S258s	PHOSPHO	prot-ph	LIVER	t68-liver	NP_001101760.2_S258s	NA	NA	male	1w	0.0251115	0.126672	0.844253	0.19824	NA	NA	0.000792084	0.0490926
PHOSPHO;LIVER;NP_001101760.2_S258s	PHOSPHO	prot-ph	LIVER	t68-liver	NP_001101760.2_S258s	NA	NA	male	2w	0.00392963	0.126672	0.975466	0.03102	NA	NA	0.000792084	0.0490926
PHOSPHO;LIVER;NP_001101760.2_S258s	PHOSPHO	prot-ph	LIVER	t68-liver	NP_001101760.2_S258s	NA	NA	male	4w	0.0694187	0.126672	0.587912	0.54802	NA	NA	0.000792084	0.0490926
PHOSPHO;LIVER;NP_001101760.2_S258s	PHOSPHO	prot-ph	LIVER	t68-liver	NP_001101760.2_S258s	NA	NA	male	8w	0.474303	0.126672	0.000805963	3.74434	NA	NA	0.000792084	0.0490926
PHOSPHO;LIVER;NP_001101760.2_S547s	PHOSPHO	prot-ph	LIVER	t68-liver	NP_001101760.2_S547s	NA	NA	female	1w	0.229771	0.159805	0.167421	1.43783	NA	NA	0.00038066	0.0341209
PHOSPHO;LIVER;NP_001101760.2_S547s	PHOSPHO	prot-ph	LIVER	t68-liver	NP_001101760.2_S547s	NA	NA	female	2w	-0.0004724	0.14795	0.997487	-0.00319	NA	NA	0.00038066	0.0341209
PHOSPHO;LIVER;NP_001101760.2_S547s	PHOSPHO	prot-ph	LIVER	t68-liver	NP_001101760.2_S547s	NA	NA	female	4w	0.0693392	0.14795	0.644862	0.46867	NA	NA	0.00038066	0.0341209
PHOSPHO;LIVER;NP_001101760.2_S547s	PHOSPHO	prot-ph	LIVER	t68-liver	NP_001101760.2_S547s	NA	NA	female	8w	0.272278	0.14795	0.0820511	1.84033	NA	NA	0.00038066	0.0341209
PHOSPHO;LIVER;NP_001101760.2_S547s	PHOSPHO	prot-ph	LIVER	t68-liver	NP_001101760.2_S547s	NA	NA	male	1w	0.115393	0.14861	0.447162	0.77648	NA	NA	0.00038066	0.0341209
PHOSPHO;LIVER;NP_001101760.2_S547s	PHOSPHO	prot-ph	LIVER	t68-liver	NP_001101760.2_S547s	NA	NA	male	2w	0.358741	0.14861	0.0261974	2.41398	NA	NA	0.00038066	0.0341209
PHOSPHO;LIVER;NP_001101760.2_S547s	PHOSPHO	prot-ph	LIVER	t68-liver	NP_001101760.2_S547s	NA	NA	male	4w	0.341013	0.14861	0.0334916	2.29469	NA	NA	0.00038066	0.0341209
PHOSPHO;LIVER;NP_001101760.2_S547s	PHOSPHO	prot-ph	LIVER	t68-liver	NP_001101760.2_S547s	NA	NA	male	8w	0.882175	0.14861	1.09171e-05	5.93618	NA	NA	0.00038066	0.0341209
PHOSPHO;LIVER;NP_001101760.2_T226t	PHOSPHO	prot-ph	LIVER	t68-liver	NP_001101760.2_T226t	NA	NA	female	1w	0.728337	0.218752	0.00243119	3.32951	NA	NA	0.000831431	0.0490635
PHOSPHO;LIVER;NP_001101760.2_T226t	PHOSPHO	prot-ph	LIVER	t68-liver	NP_001101760.2_T226t	NA	NA	female	2w	0.0854929	0.208572	0.684975	0.4099	NA	NA	0.000831431	0.0490635
PHOSPHO;LIVER;NP_001101760.2_T226t	PHOSPHO	prot-ph	LIVER	t68-liver	NP_001101760.2_T226t	NA	NA	female	4w	0.687813	0.208572	0.00263773	3.29772	NA	NA	0.000831431	0.0490635
PHOSPHO;LIVER;NP_001101760.2_T226t	PHOSPHO	prot-ph	LIVER	t68-liver	NP_001101760.2_T226t	NA	NA	female	8w	0.381677	0.208572	0.0778327	1.82995	NA	NA	0.000831431	0.0490635
PHOSPHO;LIVER;NP_001101760.2_T226t	PHOSPHO	prot-ph	LIVER	t68-liver	NP_001101760.2_T226t	NA	NA	male	1w	0.0384984	0.229856	0.868159	0.16749	NA	NA	0.000831431	0.0490635
PHOSPHO;LIVER;NP_001101760.2_T226t	PHOSPHO	prot-ph	LIVER	t68-liver	NP_001101760.2_T226t	NA	NA	male	2w	0.230139	0.229856	0.325074	1.00123	NA	NA	0.000831431	0.0490635
PHOSPHO;LIVER;NP_001101760.2_T226t	PHOSPHO	prot-ph	LIVER	t68-liver	NP_001101760.2_T226t	NA	NA	male	4w	0.0921808	0.229856	0.69136	0.40104	NA	NA	0.000831431	0.0490635
PHOSPHO;LIVER;NP_001101760.2_T226t	PHOSPHO	prot-ph	LIVER	t68-liver	NP_001101760.2_T226t	NA	NA	male	8w	0.737729	0.229856	0.00326131	3.20953	NA	NA	0.000831431	0.0490635
PHOSPHO;LIVER;NP_001101780.1_S47s	PHOSPHO	prot-ph	LIVER	t68-liver	NP_001101780.1_S47s	NA	NA	female	1w	-0.327237	0.178124	0.079014	-1.83713	NA	NA	0.000782533	0.0472234
PHOSPHO;LIVER;NP_001101780.1_S47s	PHOSPHO	prot-ph	LIVER	t68-liver	NP_001101780.1_S47s	NA	NA	female	2w	-0.0866482	0.167937	0.61076	-0.51596	NA	NA	0.000782533	0.0472234
PHOSPHO;LIVER;NP_001101780.1_S47s	PHOSPHO	prot-ph	LIVER	t68-liver	NP_001101780.1_S47s	NA	NA	female	4w	0.160725	0.167937	0.348392	0.95705	NA	NA	0.000782533	0.0472234
PHOSPHO;LIVER;NP_001101780.1_S47s	PHOSPHO	prot-ph	LIVER	t68-liver	NP_001101780.1_S47s	NA	NA	female	8w	0.520929	0.167937	0.00498511	3.10193	NA	NA	0.000782533	0.0472234
PHOSPHO;LIVER;NP_001101780.1_S47s	PHOSPHO	prot-ph	LIVER	t68-liver	NP_001101780.1_S47s	NA	NA	male	1w	-0.120713	0.182143	0.513884	-0.66274	NA	NA	0.000782533	0.0472234
PHOSPHO;LIVER;NP_001101780.1_S47s	PHOSPHO	prot-ph	LIVER	t68-liver	NP_001101780.1_S47s	NA	NA	male	2w	-0.313737	0.182143	0.0979952	-1.72248	NA	NA	0.000782533	0.0472234
PHOSPHO;LIVER;NP_001101780.1_S47s	PHOSPHO	prot-ph	LIVER	t68-liver	NP_001101780.1_S47s	NA	NA	male	4w	-0.144236	0.182143	0.436275	-0.79188	NA	NA	0.000782533	0.0472234
PHOSPHO;LIVER;NP_001101780.1_S47s	PHOSPHO	prot-ph	LIVER	t68-liver	NP_001101780.1_S47s	NA	NA	male	8w	0.238324	0.182143	0.203255	1.30845	NA	NA	0.000782533	0.0472234
PHOSPHO;LIVER;NP_001101785.1_S397s	PHOSPHO	prot-ph	LIVER	t68-liver	NP_001101785.1_S397s	NA	NA	female	1w	0.518466	0.175852	0.0111239	2.9483	NA	NA	0.000335207	0.0330206
PHOSPHO;LIVER;NP_001101785.1_S397s	PHOSPHO	prot-ph	LIVER	t68-liver	NP_001101785.1_S397s	NA	NA	female	2w	0.411516	0.157287	0.0210777	2.61633	NA	NA	0.000335207	0.0330206
PHOSPHO;LIVER;NP_001101785.1_S397s	PHOSPHO	prot-ph	LIVER	t68-liver	NP_001101785.1_S397s	NA	NA	female	4w	0.282927	0.157287	0.0948814	1.79879	NA	NA	0.000335207	0.0330206
PHOSPHO;LIVER;NP_001101785.1_S397s	PHOSPHO	prot-ph	LIVER	t68-liver	NP_001101785.1_S397s	NA	NA	female	8w	0.377431	0.157287	0.0318001	2.39963	NA	NA	0.000335207	0.0330206
PHOSPHO;LIVER;NP_001101785.1_S397s	PHOSPHO	prot-ph	LIVER	t68-liver	NP_001101785.1_S397s	NA	NA	male	1w	0.261768	0.165645	0.136801	1.5803	NA	NA	0.000335207	0.0330206
PHOSPHO;LIVER;NP_001101785.1_S397s	PHOSPHO	prot-ph	LIVER	t68-liver	NP_001101785.1_S397s	NA	NA	male	2w	0.75478	0.165645	0.000470471	4.55661	NA	NA	0.000335207	0.0330206
PHOSPHO;LIVER;NP_001101785.1_S397s	PHOSPHO	prot-ph	LIVER	t68-liver	NP_001101785.1_S397s	NA	NA	male	4w	0.441378	0.165645	0.0187439	2.6646	NA	NA	0.000335207	0.0330206
PHOSPHO;LIVER;NP_001101785.1_S397s	PHOSPHO	prot-ph	LIVER	t68-liver	NP_001101785.1_S397s	NA	NA	male	8w	0.950072	0.165645	5.56452e-05	5.7356	NA	NA	0.000335207	0.0330206
PHOSPHO;LIVER;NP_001101837.1_T698t	PHOSPHO	prot-ph	LIVER	t68-liver	NP_001101837.1_T698t	NA	NA	female	1w	0.38866	0.1545	0.0178431	2.5156	NA	NA	8.98163e-05	0.0167466
PHOSPHO;LIVER;NP_001101837.1_T698t	PHOSPHO	prot-ph	LIVER	t68-liver	NP_001101837.1_T698t	NA	NA	female	2w	-0.0925666	0.14731	0.534804	-0.62838	NA	NA	8.98163e-05	0.0167466
PHOSPHO;LIVER;NP_001101837.1_T698t	PHOSPHO	prot-ph	LIVER	t68-liver	NP_001101837.1_T698t	NA	NA	female	4w	0.374911	0.14731	0.0166688	2.54505	NA	NA	8.98163e-05	0.0167466
PHOSPHO;LIVER;NP_001101837.1_T698t	PHOSPHO	prot-ph	LIVER	t68-liver	NP_001101837.1_T698t	NA	NA	female	8w	0.226158	0.14731	0.135851	1.53526	NA	NA	8.98163e-05	0.0167466
PHOSPHO;LIVER;NP_001101837.1_T698t	PHOSPHO	prot-ph	LIVER	t68-liver	NP_001101837.1_T698t	NA	NA	male	1w	0.322252	0.191632	0.103486	1.68161	NA	NA	8.98163e-05	0.0167466
PHOSPHO;LIVER;NP_001101837.1_T698t	PHOSPHO	prot-ph	LIVER	t68-liver	NP_001101837.1_T698t	NA	NA	male	2w	0.0614774	0.191632	0.750677	0.32081	NA	NA	8.98163e-05	0.0167466
PHOSPHO;LIVER;NP_001101837.1_T698t	PHOSPHO	prot-ph	LIVER	t68-liver	NP_001101837.1_T698t	NA	NA	male	4w	0.868507	0.191632	9.46424e-05	4.53215	NA	NA	8.98163e-05	0.0167466
PHOSPHO;LIVER;NP_001101837.1_T698t	PHOSPHO	prot-ph	LIVER	t68-liver	NP_001101837.1_T698t	NA	NA	male	8w	0.295824	0.191632	0.133606	1.54371	NA	NA	8.98163e-05	0.0167466
PHOSPHO;LIVER;NP_001101966.2_S660sS668s	PHOSPHO	prot-ph	LIVER	t68-liver	NP_001101966.2_S660sS668s	NA	NA	female	1w	0.541788	0.143804	0.00098674	3.76754	NA	NA	0.000611317	0.0423104
PHOSPHO;LIVER;NP_001101966.2_S660sS668s	PHOSPHO	prot-ph	LIVER	t68-liver	NP_001101966.2_S660sS668s	NA	NA	female	2w	0.175141	0.13558	0.209131	1.29179	NA	NA	0.000611317	0.0423104
PHOSPHO;LIVER;NP_001101966.2_S660sS668s	PHOSPHO	prot-ph	LIVER	t68-liver	NP_001101966.2_S660sS668s	NA	NA	female	4w	0.33523	0.13558	0.0211526	2.47257	NA	NA	0.000611317	0.0423104
PHOSPHO;LIVER;NP_001101966.2_S660sS668s	PHOSPHO	prot-ph	LIVER	t68-liver	NP_001101966.2_S660sS668s	NA	NA	female	8w	0.524301	0.13558	0.000770791	3.86709	NA	NA	0.000611317	0.0423104
PHOSPHO;LIVER;NP_001101966.2_S660sS668s	PHOSPHO	prot-ph	LIVER	t68-liver	NP_001101966.2_S660sS668s	NA	NA	male	1w	0.0892897	0.143415	0.539489	0.62259	NA	NA	0.000611317	0.0423104
PHOSPHO;LIVER;NP_001101966.2_S660sS668s	PHOSPHO	prot-ph	LIVER	t68-liver	NP_001101966.2_S660sS668s	NA	NA	male	2w	-0.0366919	0.143415	0.800277	-0.25584	NA	NA	0.000611317	0.0423104
PHOSPHO;LIVER;NP_001101966.2_S660sS668s	PHOSPHO	prot-ph	LIVER	t68-liver	NP_001101966.2_S660sS668s	NA	NA	male	4w	0.0928122	0.143415	0.523743	0.64716	NA	NA	0.000611317	0.0423104
PHOSPHO;LIVER;NP_001101966.2_S660sS668s	PHOSPHO	prot-ph	LIVER	t68-liver	NP_001101966.2_S660sS668s	NA	NA	male	8w	0.446646	0.143415	0.00476335	3.11435	NA	NA	0.000611317	0.0423104
PHOSPHO;LIVER;NP_001102025.1_S1188sS1191s	PHOSPHO	prot-ph	LIVER	t68-liver	NP_001102025.1_S1188sS1191s	NA	NA	female	1w	-0.161807	0.12574	0.210823	-1.28684	NA	NA	0.000832501	0.0490727
PHOSPHO;LIVER;NP_001102025.1_S1188sS1191s	PHOSPHO	prot-ph	LIVER	t68-liver	NP_001102025.1_S1188sS1191s	NA	NA	female	2w	-0.205693	0.118549	0.0959703	-1.73509	NA	NA	0.000832501	0.0490727
PHOSPHO;LIVER;NP_001102025.1_S1188sS1191s	PHOSPHO	prot-ph	LIVER	t68-liver	NP_001102025.1_S1188sS1191s	NA	NA	female	4w	-0.205443	0.118549	0.096352	-1.73298	NA	NA	0.000832501	0.0490727
PHOSPHO;LIVER;NP_001102025.1_S1188sS1191s	PHOSPHO	prot-ph	LIVER	t68-liver	NP_001102025.1_S1188sS1191s	NA	NA	female	8w	-0.0566533	0.118549	0.637193	-0.47789	NA	NA	0.000832501	0.0490727
PHOSPHO;LIVER;NP_001102025.1_S1188sS1191s	PHOSPHO	prot-ph	LIVER	t68-liver	NP_001102025.1_S1188sS1191s	NA	NA	male	1w	-0.0837008	0.0913856	0.368931	-0.91591	NA	NA	0.000832501	0.0490727
PHOSPHO;LIVER;NP_001102025.1_S1188sS1191s	PHOSPHO	prot-ph	LIVER	t68-liver	NP_001102025.1_S1188sS1191s	NA	NA	male	2w	-0.0992403	0.0913856	0.288411	-1.08595	NA	NA	0.000832501	0.0490727
PHOSPHO;LIVER;NP_001102025.1_S1188sS1191s	PHOSPHO	prot-ph	LIVER	t68-liver	NP_001102025.1_S1188sS1191s	NA	NA	male	4w	-0.204483	0.0913856	0.0349103	-2.23758	NA	NA	0.000832501	0.0490727
PHOSPHO;LIVER;NP_001102025.1_S1188sS1191s	PHOSPHO	prot-ph	LIVER	t68-liver	NP_001102025.1_S1188sS1191s	NA	NA	male	8w	0.286794	0.0913856	0.00449773	3.13829	NA	NA	0.000832501	0.0490727
PHOSPHO;LIVER;NP_001102128.1_S553s	PHOSPHO	prot-ph	LIVER	t68-liver	NP_001102128.1_S553s	NA	NA	female	1w	0.645523	0.217215	0.0172489	2.97182	NA	NA	0.000829663	0.049813
PHOSPHO;LIVER;NP_001102128.1_S553s	PHOSPHO	prot-ph	LIVER	t68-liver	NP_001102128.1_S553s	NA	NA	female	2w	0.286843	0.177355	0.143377	1.61734	NA	NA	0.000829663	0.049813
PHOSPHO;LIVER;NP_001102128.1_S553s	PHOSPHO	prot-ph	LIVER	t68-liver	NP_001102128.1_S553s	NA	NA	female	4w	0.544389	0.177355	0.014831	3.06948	NA	NA	0.000829663	0.049813
PHOSPHO;LIVER;NP_001102128.1_S553s	PHOSPHO	prot-ph	LIVER	t68-liver	NP_001102128.1_S553s	NA	NA	female	8w	-0.460699	0.177355	0.030979	-2.59761	NA	NA	0.000829663	0.049813
PHOSPHO;LIVER;NP_001102128.1_S553s	PHOSPHO	prot-ph	LIVER	t68-liver	NP_001102128.1_S553s	NA	NA	male	1w	0.0646698	0.156579	0.689558	0.41302	NA	NA	0.000829663	0.049813
PHOSPHO;LIVER;NP_001102128.1_S553s	PHOSPHO	prot-ph	LIVER	t68-liver	NP_001102128.1_S553s	NA	NA	male	2w	0.180504	0.156579	0.279595	1.15279	NA	NA	0.000829663	0.049813
PHOSPHO;LIVER;NP_001102128.1_S553s	PHOSPHO	prot-ph	LIVER	t68-liver	NP_001102128.1_S553s	NA	NA	male	4w	-0.128048	0.156579	0.435239	-0.81779	NA	NA	0.000829663	0.049813
PHOSPHO;LIVER;NP_001102128.1_S553s	PHOSPHO	prot-ph	LIVER	t68-liver	NP_001102128.1_S553s	NA	NA	male	8w	-0.406934	0.156579	0.0295069	-2.5989	NA	NA	0.000829663	0.049813
PHOSPHO;LIVER;NP_001102164.1_S26s	PHOSPHO	prot-ph	LIVER	t68-liver	NP_001102164.1_S26s	NA	NA	female	1w	0.154182	0.200999	0.452851	0.76708	NA	NA	0.000822458	0.049573
PHOSPHO;LIVER;NP_001102164.1_S26s	PHOSPHO	prot-ph	LIVER	t68-liver	NP_001102164.1_S26s	NA	NA	female	2w	0.217045	0.186089	0.258499	1.16635	NA	NA	0.000822458	0.049573
PHOSPHO;LIVER;NP_001102164.1_S26s	PHOSPHO	prot-ph	LIVER	t68-liver	NP_001102164.1_S26s	NA	NA	female	4w	0.28997	0.186089	0.136361	1.55823	NA	NA	0.000822458	0.049573
PHOSPHO;LIVER;NP_001102164.1_S26s	PHOSPHO	prot-ph	LIVER	t68-liver	NP_001102164.1_S26s	NA	NA	female	8w	0.443845	0.186089	0.0281199	2.38512	NA	NA	0.000822458	0.049573
PHOSPHO;LIVER;NP_001102164.1_S26s	PHOSPHO	prot-ph	LIVER	t68-liver	NP_001102164.1_S26s	NA	NA	male	1w	0.328821	0.33756	0.342418	0.97411	NA	NA	0.000822458	0.049573
PHOSPHO;LIVER;NP_001102164.1_S26s	PHOSPHO	prot-ph	LIVER	t68-liver	NP_001102164.1_S26s	NA	NA	male	2w	0.570441	0.33756	0.107628	1.6899	NA	NA	0.000822458	0.049573
PHOSPHO;LIVER;NP_001102164.1_S26s	PHOSPHO	prot-ph	LIVER	t68-liver	NP_001102164.1_S26s	NA	NA	male	4w	0.760225	0.33756	0.0365207	2.25212	NA	NA	0.000822458	0.049573
PHOSPHO;LIVER;NP_001102164.1_S26s	PHOSPHO	prot-ph	LIVER	t68-liver	NP_001102164.1_S26s	NA	NA	male	8w	1.87033	0.33756	2.53939e-05	5.54073	NA	NA	0.000822458	0.049573
PHOSPHO;LIVER;NP_001102211.1_T399t	PHOSPHO	prot-ph	LIVER	t68-liver	NP_001102211.1_T399t	NA	NA	female	1w	0.464084	0.152956	0.00513446	3.0341	NA	NA	6.8604e-05	0.0143412
PHOSPHO;LIVER;NP_001102211.1_T399t	PHOSPHO	prot-ph	LIVER	t68-liver	NP_001102211.1_T399t	NA	NA	female	2w	0.285581	0.145838	0.0601506	1.95821	NA	NA	6.8604e-05	0.0143412
PHOSPHO;LIVER;NP_001102211.1_T399t	PHOSPHO	prot-ph	LIVER	t68-liver	NP_001102211.1_T399t	NA	NA	female	4w	0.570439	0.145838	0.000526603	3.91146	NA	NA	6.8604e-05	0.0143412
PHOSPHO;LIVER;NP_001102211.1_T399t	PHOSPHO	prot-ph	LIVER	t68-liver	NP_001102211.1_T399t	NA	NA	female	8w	0.567215	0.145838	0.000558697	3.88936	NA	NA	6.8604e-05	0.0143412
PHOSPHO;LIVER;NP_001102211.1_T399t	PHOSPHO	prot-ph	LIVER	t68-liver	NP_001102211.1_T399t	NA	NA	male	1w	-0.0199144	0.0921339	0.830401	-0.21615	NA	NA	6.8604e-05	0.0143412
PHOSPHO;LIVER;NP_001102211.1_T399t	PHOSPHO	prot-ph	LIVER	t68-liver	NP_001102211.1_T399t	NA	NA	male	2w	0.319105	0.0921339	0.00169245	3.46349	NA	NA	6.8604e-05	0.0143412
PHOSPHO;LIVER;NP_001102211.1_T399t	PHOSPHO	prot-ph	LIVER	t68-liver	NP_001102211.1_T399t	NA	NA	male	4w	0.225844	0.0921339	0.0205631	2.45125	NA	NA	6.8604e-05	0.0143412
PHOSPHO;LIVER;NP_001102211.1_T399t	PHOSPHO	prot-ph	LIVER	t68-liver	NP_001102211.1_T399t	NA	NA	male	8w	0.22776	0.0921339	0.0196065	2.47205	NA	NA	6.8604e-05	0.0143412
PHOSPHO;LIVER;NP_001102268.2_S572s	PHOSPHO	prot-ph	LIVER	t68-liver	NP_001102268.2_S572s	NA	NA	female	1w	0.344695	0.116151	0.0060541	2.96765	NA	NA	0.000165209	0.022253
PHOSPHO;LIVER;NP_001102268.2_S572s	PHOSPHO	prot-ph	LIVER	t68-liver	NP_001102268.2_S572s	NA	NA	female	2w	0.021628	0.110745	0.846561	0.19529	NA	NA	0.000165209	0.022253
PHOSPHO;LIVER;NP_001102268.2_S572s	PHOSPHO	prot-ph	LIVER	t68-liver	NP_001102268.2_S572s	NA	NA	female	4w	0.434625	0.110745	0.000508469	3.92454	NA	NA	0.000165209	0.022253
PHOSPHO;LIVER;NP_001102268.2_S572s	PHOSPHO	prot-ph	LIVER	t68-liver	NP_001102268.2_S572s	NA	NA	female	8w	0.507358	0.110745	8.55751e-05	4.5813	NA	NA	0.000165209	0.022253
PHOSPHO;LIVER;NP_001102268.2_S572s	PHOSPHO	prot-ph	LIVER	t68-liver	NP_001102268.2_S572s	NA	NA	male	1w	0.061379	0.126269	0.630585	0.4861	NA	NA	0.000165209	0.022253
PHOSPHO;LIVER;NP_001102268.2_S572s	PHOSPHO	prot-ph	LIVER	t68-liver	NP_001102268.2_S572s	NA	NA	male	2w	0.139008	0.126269	0.280083	1.10089	NA	NA	0.000165209	0.022253
PHOSPHO;LIVER;NP_001102268.2_S572s	PHOSPHO	prot-ph	LIVER	t68-liver	NP_001102268.2_S572s	NA	NA	male	4w	0.108146	0.126269	0.398825	0.85647	NA	NA	0.000165209	0.022253
PHOSPHO;LIVER;NP_001102268.2_S572s	PHOSPHO	prot-ph	LIVER	t68-liver	NP_001102268.2_S572s	NA	NA	male	8w	0.310828	0.126269	0.0200803	2.46164	NA	NA	0.000165209	0.022253
PHOSPHO;LIVER;NP_001102268.2_S611s	PHOSPHO	prot-ph	LIVER	t68-liver	NP_001102268.2_S611s	NA	NA	female	1w	0.0980327	0.0987464	0.329252	0.99277	NA	NA	0.000455968	0.0379294
PHOSPHO;LIVER;NP_001102268.2_S611s	PHOSPHO	prot-ph	LIVER	t68-liver	NP_001102268.2_S611s	NA	NA	female	2w	-0.165824	0.094151	0.0890215	-1.76126	NA	NA	0.000455968	0.0379294
PHOSPHO;LIVER;NP_001102268.2_S611s	PHOSPHO	prot-ph	LIVER	t68-liver	NP_001102268.2_S611s	NA	NA	female	4w	0.286017	0.094151	0.00508678	3.03785	NA	NA	0.000455968	0.0379294
PHOSPHO;LIVER;NP_001102268.2_S611s	PHOSPHO	prot-ph	LIVER	t68-liver	NP_001102268.2_S611s	NA	NA	female	8w	0.136037	0.094151	0.159499	1.44488	NA	NA	0.000455968	0.0379294
PHOSPHO;LIVER;NP_001102268.2_S611s	PHOSPHO	prot-ph	LIVER	t68-liver	NP_001102268.2_S611s	NA	NA	male	1w	0.112293	0.120966	0.360987	0.9283	NA	NA	0.000455968	0.0379294
PHOSPHO;LIVER;NP_001102268.2_S611s	PHOSPHO	prot-ph	LIVER	t68-liver	NP_001102268.2_S611s	NA	NA	male	2w	-0.0215936	0.120966	0.859576	-0.17851	NA	NA	0.000455968	0.0379294
PHOSPHO;LIVER;NP_001102268.2_S611s	PHOSPHO	prot-ph	LIVER	t68-liver	NP_001102268.2_S611s	NA	NA	male	4w	0.33528	0.120966	0.00968044	2.77169	NA	NA	0.000455968	0.0379294
PHOSPHO;LIVER;NP_001102268.2_S611s	PHOSPHO	prot-ph	LIVER	t68-liver	NP_001102268.2_S611s	NA	NA	male	8w	0.150563	0.120966	0.223311	1.24467	NA	NA	0.000455968	0.0379294
PHOSPHO;LIVER;NP_001102268.2_S850sS858s	PHOSPHO	prot-ph	LIVER	t68-liver	NP_001102268.2_S850sS858s	NA	NA	female	1w	0.299837	0.159235	0.070042	1.88298	NA	NA	0.000799226	0.0487987
PHOSPHO;LIVER;NP_001102268.2_S850sS858s	PHOSPHO	prot-ph	LIVER	t68-liver	NP_001102268.2_S850sS858s	NA	NA	female	2w	-0.0996072	0.151825	0.517091	-0.65607	NA	NA	0.000799226	0.0487987
PHOSPHO;LIVER;NP_001102268.2_S850sS858s	PHOSPHO	prot-ph	LIVER	t68-liver	NP_001102268.2_S850sS858s	NA	NA	female	4w	0.545473	0.151825	0.00122661	3.59278	NA	NA	0.000799226	0.0487987
PHOSPHO;LIVER;NP_001102268.2_S850sS858s	PHOSPHO	prot-ph	LIVER	t68-liver	NP_001102268.2_S850sS858s	NA	NA	female	8w	0.471957	0.151825	0.00426213	3.10857	NA	NA	0.000799226	0.0487987
PHOSPHO;LIVER;NP_001102268.2_S850sS858s	PHOSPHO	prot-ph	LIVER	t68-liver	NP_001102268.2_S850sS858s	NA	NA	male	1w	-0.0985351	0.210932	0.643922	-0.46714	NA	NA	0.000799226	0.0487987
PHOSPHO;LIVER;NP_001102268.2_S850sS858s	PHOSPHO	prot-ph	LIVER	t68-liver	NP_001102268.2_S850sS858s	NA	NA	male	2w	-0.350276	0.210932	0.107669	-1.66061	NA	NA	0.000799226	0.0487987
PHOSPHO;LIVER;NP_001102268.2_S850sS858s	PHOSPHO	prot-ph	LIVER	t68-liver	NP_001102268.2_S850sS858s	NA	NA	male	4w	0.148251	0.210932	0.487813	0.70284	NA	NA	0.000799226	0.0487987
PHOSPHO;LIVER;NP_001102268.2_S850sS858s	PHOSPHO	prot-ph	LIVER	t68-liver	NP_001102268.2_S850sS858s	NA	NA	male	8w	0.107132	0.210932	0.615404	0.5079	NA	NA	0.000799226	0.0487987
PHOSPHO;LIVER;NP_001102268.2_S861s	PHOSPHO	prot-ph	LIVER	t68-liver	NP_001102268.2_S861s	NA	NA	female	1w	0.21527	0.138573	0.131448	1.55347	NA	NA	0.000514637	0.0391286
PHOSPHO;LIVER;NP_001102268.2_S861s	PHOSPHO	prot-ph	LIVER	t68-liver	NP_001102268.2_S861s	NA	NA	female	2w	0.0354431	0.132124	0.790453	0.26826	NA	NA	0.000514637	0.0391286
PHOSPHO;LIVER;NP_001102268.2_S861s	PHOSPHO	prot-ph	LIVER	t68-liver	NP_001102268.2_S861s	NA	NA	female	4w	0.514613	0.132124	0.000550458	3.89491	NA	NA	0.000514637	0.0391286
PHOSPHO;LIVER;NP_001102268.2_S861s	PHOSPHO	prot-ph	LIVER	t68-liver	NP_001102268.2_S861s	NA	NA	female	8w	0.503608	0.132124	0.000687537	3.81162	NA	NA	0.000514637	0.0391286
PHOSPHO;LIVER;NP_001102268.2_S861s	PHOSPHO	prot-ph	LIVER	t68-liver	NP_001102268.2_S861s	NA	NA	male	1w	0.129734	0.0766766	0.101474	1.69197	NA	NA	0.000514637	0.0391286
PHOSPHO;LIVER;NP_001102268.2_S861s	PHOSPHO	prot-ph	LIVER	t68-liver	NP_001102268.2_S861s	NA	NA	male	2w	0.175284	0.0766766	0.0298197	2.28602	NA	NA	0.000514637	0.0391286
PHOSPHO;LIVER;NP_001102268.2_S861s	PHOSPHO	prot-ph	LIVER	t68-liver	NP_001102268.2_S861s	NA	NA	male	4w	0.159985	0.0766766	0.0459235	2.08649	NA	NA	0.000514637	0.0391286
PHOSPHO;LIVER;NP_001102268.2_S861s	PHOSPHO	prot-ph	LIVER	t68-liver	NP_001102268.2_S861s	NA	NA	male	8w	0.206792	0.0766766	0.0115817	2.69694	NA	NA	0.000514637	0.0391286
PHOSPHO;LIVER;NP_001102268.2_T879tS899s	PHOSPHO	prot-ph	LIVER	t68-liver	NP_001102268.2_T879tS899s	NA	NA	female	1w	0.271736	0.11832	0.0292631	2.29661	NA	NA	1.26745e-05	0.00550928
PHOSPHO;LIVER;NP_001102268.2_T879tS899s	PHOSPHO	prot-ph	LIVER	t68-liver	NP_001102268.2_T879tS899s	NA	NA	female	2w	-0.0320427	0.112814	0.778458	-0.28403	NA	NA	1.26745e-05	0.00550928
PHOSPHO;LIVER;NP_001102268.2_T879tS899s	PHOSPHO	prot-ph	LIVER	t68-liver	NP_001102268.2_T879tS899s	NA	NA	female	4w	0.485425	0.112814	0.000182956	4.30289	NA	NA	1.26745e-05	0.00550928
PHOSPHO;LIVER;NP_001102268.2_T879tS899s	PHOSPHO	prot-ph	LIVER	t68-liver	NP_001102268.2_T879tS899s	NA	NA	female	8w	0.268329	0.112814	0.02438	2.37851	NA	NA	1.26745e-05	0.00550928
PHOSPHO;LIVER;NP_001102268.2_T879tS899s	PHOSPHO	prot-ph	LIVER	t68-liver	NP_001102268.2_T879tS899s	NA	NA	male	1w	0.0713945	0.109397	0.519192	0.65262	NA	NA	1.26745e-05	0.00550928
PHOSPHO;LIVER;NP_001102268.2_T879tS899s	PHOSPHO	prot-ph	LIVER	t68-liver	NP_001102268.2_T879tS899s	NA	NA	male	2w	0.0220484	0.109397	0.841693	0.20154	NA	NA	1.26745e-05	0.00550928
PHOSPHO;LIVER;NP_001102268.2_T879tS899s	PHOSPHO	prot-ph	LIVER	t68-liver	NP_001102268.2_T879tS899s	NA	NA	male	4w	0.434955	0.109397	0.000432657	3.97592	NA	NA	1.26745e-05	0.00550928
PHOSPHO;LIVER;NP_001102268.2_T879tS899s	PHOSPHO	prot-ph	LIVER	t68-liver	NP_001102268.2_T879tS899s	NA	NA	male	8w	0.211542	0.109397	0.0630573	1.93371	NA	NA	1.26745e-05	0.00550928
PHOSPHO;LIVER;NP_001102272.1_S394s	PHOSPHO	prot-ph	LIVER	t68-liver	NP_001102272.1_S394s	NA	NA	female	1w	-0.165668	0.121395	0.183126	-1.36469	NA	NA	0.000378987	0.0351816
PHOSPHO;LIVER;NP_001102272.1_S394s	PHOSPHO	prot-ph	LIVER	t68-liver	NP_001102272.1_S394s	NA	NA	female	2w	0.124507	0.115746	0.291172	1.07569	NA	NA	0.000378987	0.0351816
PHOSPHO;LIVER;NP_001102272.1_S394s	PHOSPHO	prot-ph	LIVER	t68-liver	NP_001102272.1_S394s	NA	NA	female	4w	0.225537	0.115746	0.0613491	1.94855	NA	NA	0.000378987	0.0351816
PHOSPHO;LIVER;NP_001102272.1_S394s	PHOSPHO	prot-ph	LIVER	t68-liver	NP_001102272.1_S394s	NA	NA	female	8w	0.308204	0.115746	0.0126539	2.66277	NA	NA	0.000378987	0.0351816
PHOSPHO;LIVER;NP_001102272.1_S394s	PHOSPHO	prot-ph	LIVER	t68-liver	NP_001102272.1_S394s	NA	NA	male	1w	0.422315	0.118277	0.0012778	3.57058	NA	NA	0.000378987	0.0351816
PHOSPHO;LIVER;NP_001102272.1_S394s	PHOSPHO	prot-ph	LIVER	t68-liver	NP_001102272.1_S394s	NA	NA	male	2w	0.225675	0.118277	0.0664279	1.90803	NA	NA	0.000378987	0.0351816
PHOSPHO;LIVER;NP_001102272.1_S394s	PHOSPHO	prot-ph	LIVER	t68-liver	NP_001102272.1_S394s	NA	NA	male	4w	0.363019	0.118277	0.0046515	3.06924	NA	NA	0.000378987	0.0351816
PHOSPHO;LIVER;NP_001102272.1_S394s	PHOSPHO	prot-ph	LIVER	t68-liver	NP_001102272.1_S394s	NA	NA	male	8w	0.115521	0.118277	0.33687	0.9767	NA	NA	0.000378987	0.0351816
PHOSPHO;LIVER;NP_001102310.1_S266s	PHOSPHO	prot-ph	LIVER	t68-liver	NP_001102310.1_S266s	NA	NA	female	1w	0.297674	0.120523	0.0198195	2.46985	NA	NA	2.67206e-05	0.00806908
PHOSPHO;LIVER;NP_001102310.1_S266s	PHOSPHO	prot-ph	LIVER	t68-liver	NP_001102310.1_S266s	NA	NA	female	2w	0.137645	0.114914	0.24095	1.19781	NA	NA	2.67206e-05	0.00806908
PHOSPHO;LIVER;NP_001102310.1_S266s	PHOSPHO	prot-ph	LIVER	t68-liver	NP_001102310.1_S266s	NA	NA	female	4w	-0.239663	0.114914	0.0461697	-2.08559	NA	NA	2.67206e-05	0.00806908
PHOSPHO;LIVER;NP_001102310.1_S266s	PHOSPHO	prot-ph	LIVER	t68-liver	NP_001102310.1_S266s	NA	NA	female	8w	-0.0958218	0.114914	0.411361	-0.83386	NA	NA	2.67206e-05	0.00806908
PHOSPHO;LIVER;NP_001102310.1_S266s	PHOSPHO	prot-ph	LIVER	t68-liver	NP_001102310.1_S266s	NA	NA	male	1w	-0.0775305	0.137045	0.575969	-0.56573	NA	NA	2.67206e-05	0.00806908
PHOSPHO;LIVER;NP_001102310.1_S266s	PHOSPHO	prot-ph	LIVER	t68-liver	NP_001102310.1_S266s	NA	NA	male	2w	0.238848	0.137045	0.0920573	1.74285	NA	NA	2.67206e-05	0.00806908
PHOSPHO;LIVER;NP_001102310.1_S266s	PHOSPHO	prot-ph	LIVER	t68-liver	NP_001102310.1_S266s	NA	NA	male	4w	-0.053471	0.137045	0.699287	-0.39017	NA	NA	2.67206e-05	0.00806908
PHOSPHO;LIVER;NP_001102310.1_S266s	PHOSPHO	prot-ph	LIVER	t68-liver	NP_001102310.1_S266s	NA	NA	male	8w	0.466641	0.137045	0.00197103	3.40503	NA	NA	2.67206e-05	0.00806908
PHOSPHO;LIVER;NP_001102339.1_S62s	PHOSPHO	prot-ph	LIVER	t68-liver	NP_001102339.1_S62s	NA	NA	female	1w	0.521744	0.176631	0.00840951	2.95387	NA	NA	0.000484868	0.0374805
PHOSPHO;LIVER;NP_001102339.1_S62s	PHOSPHO	prot-ph	LIVER	t68-liver	NP_001102339.1_S62s	NA	NA	female	2w	0.0158225	0.163528	0.923975	0.09676	NA	NA	0.000484868	0.0374805
PHOSPHO;LIVER;NP_001102339.1_S62s	PHOSPHO	prot-ph	LIVER	t68-liver	NP_001102339.1_S62s	NA	NA	female	4w	0.537872	0.163528	0.00402268	3.28917	NA	NA	0.000484868	0.0374805
PHOSPHO;LIVER;NP_001102339.1_S62s	PHOSPHO	prot-ph	LIVER	t68-liver	NP_001102339.1_S62s	NA	NA	female	8w	0.651543	0.163528	0.000850625	3.98429	NA	NA	0.000484868	0.0374805
PHOSPHO;LIVER;NP_001102339.1_S62s	PHOSPHO	prot-ph	LIVER	t68-liver	NP_001102339.1_S62s	NA	NA	male	1w	0.0160966	0.106558	0.881544	0.15106	NA	NA	0.000484868	0.0374805
PHOSPHO;LIVER;NP_001102339.1_S62s	PHOSPHO	prot-ph	LIVER	t68-liver	NP_001102339.1_S62s	NA	NA	male	2w	0.251097	0.106558	0.0295086	2.35644	NA	NA	0.000484868	0.0374805
PHOSPHO;LIVER;NP_001102339.1_S62s	PHOSPHO	prot-ph	LIVER	t68-liver	NP_001102339.1_S62s	NA	NA	male	4w	-0.115123	0.106558	0.293693	-1.08038	NA	NA	0.000484868	0.0374805
PHOSPHO;LIVER;NP_001102339.1_S62s	PHOSPHO	prot-ph	LIVER	t68-liver	NP_001102339.1_S62s	NA	NA	male	8w	-0.020453	0.106558	0.849853	-0.19194	NA	NA	0.000484868	0.0374805
PHOSPHO;LIVER;NP_001102452.2_S24s	PHOSPHO	prot-ph	LIVER	t68-liver	NP_001102452.2_S24s	NA	NA	female	1w	-0.256282	0.145666	0.0893452	-1.75938	NA	NA	1.52678e-05	0.00604771
PHOSPHO;LIVER;NP_001102452.2_S24s	PHOSPHO	prot-ph	LIVER	t68-liver	NP_001102452.2_S24s	NA	NA	female	2w	-0.161457	0.138887	0.254763	-1.1625	NA	NA	1.52678e-05	0.00604771
PHOSPHO;LIVER;NP_001102452.2_S24s	PHOSPHO	prot-ph	LIVER	t68-liver	NP_001102452.2_S24s	NA	NA	female	4w	-0.654583	0.138887	5.9648e-05	-4.71305	NA	NA	1.52678e-05	0.00604771
PHOSPHO;LIVER;NP_001102452.2_S24s	PHOSPHO	prot-ph	LIVER	t68-liver	NP_001102452.2_S24s	NA	NA	female	8w	-0.514998	0.138887	0.000905213	-3.70803	NA	NA	1.52678e-05	0.00604771
PHOSPHO;LIVER;NP_001102452.2_S24s	PHOSPHO	prot-ph	LIVER	t68-liver	NP_001102452.2_S24s	NA	NA	male	1w	-0.111804	0.117945	0.351071	-0.94793	NA	NA	1.52678e-05	0.00604771
PHOSPHO;LIVER;NP_001102452.2_S24s	PHOSPHO	prot-ph	LIVER	t68-liver	NP_001102452.2_S24s	NA	NA	male	2w	-0.378018	0.117945	0.00329894	-3.20503	NA	NA	1.52678e-05	0.00604771
PHOSPHO;LIVER;NP_001102452.2_S24s	PHOSPHO	prot-ph	LIVER	t68-liver	NP_001102452.2_S24s	NA	NA	male	4w	-0.322809	0.117945	0.0105248	-2.73694	NA	NA	1.52678e-05	0.00604771
PHOSPHO;LIVER;NP_001102452.2_S24s	PHOSPHO	prot-ph	LIVER	t68-liver	NP_001102452.2_S24s	NA	NA	male	8w	0.0475439	0.117945	0.689858	0.4031	NA	NA	1.52678e-05	0.00604771
PHOSPHO;LIVER;NP_001102452.2_S3s	PHOSPHO	prot-ph	LIVER	t68-liver	NP_001102452.2_S3s	NA	NA	female	1w	-0.329171	0.185507	0.0867739	-1.77444	NA	NA	9.55681e-05	0.0172501
PHOSPHO;LIVER;NP_001102452.2_S3s	PHOSPHO	prot-ph	LIVER	t68-liver	NP_001102452.2_S3s	NA	NA	female	2w	-0.206657	0.176874	0.252421	-1.16839	NA	NA	9.55681e-05	0.0172501
PHOSPHO;LIVER;NP_001102452.2_S3s	PHOSPHO	prot-ph	LIVER	t68-liver	NP_001102452.2_S3s	NA	NA	female	4w	0.437155	0.176874	0.019742	2.47157	NA	NA	9.55681e-05	0.0172501
PHOSPHO;LIVER;NP_001102452.2_S3s	PHOSPHO	prot-ph	LIVER	t68-liver	NP_001102452.2_S3s	NA	NA	female	8w	0.673786	0.176874	0.000691571	3.80942	NA	NA	9.55681e-05	0.0172501
PHOSPHO;LIVER;NP_001102452.2_S3s	PHOSPHO	prot-ph	LIVER	t68-liver	NP_001102452.2_S3s	NA	NA	male	1w	0.185813	0.2294	0.424602	0.81	NA	NA	9.55681e-05	0.0172501
PHOSPHO;LIVER;NP_001102452.2_S3s	PHOSPHO	prot-ph	LIVER	t68-liver	NP_001102452.2_S3s	NA	NA	male	2w	-0.183579	0.2294	0.43013	-0.80026	NA	NA	9.55681e-05	0.0172501
PHOSPHO;LIVER;NP_001102452.2_S3s	PHOSPHO	prot-ph	LIVER	t68-liver	NP_001102452.2_S3s	NA	NA	male	4w	0.139847	0.2294	0.546904	0.60962	NA	NA	9.55681e-05	0.0172501
PHOSPHO;LIVER;NP_001102452.2_S3s	PHOSPHO	prot-ph	LIVER	t68-liver	NP_001102452.2_S3s	NA	NA	male	8w	-0.0734947	0.2294	0.751001	-0.32038	NA	NA	9.55681e-05	0.0172501
PHOSPHO;LIVER;NP_001102492.1_S213s	PHOSPHO	prot-ph	LIVER	t68-liver	NP_001102492.1_S213s	NA	NA	female	1w	-0.784508	0.28848	0.0164138	-2.71946	NA	NA	0.000419489	0.036668
PHOSPHO;LIVER;NP_001102492.1_S213s	PHOSPHO	prot-ph	LIVER	t68-liver	NP_001102492.1_S213s	NA	NA	female	2w	-1.06929	0.28848	0.0022858	-3.70664	NA	NA	0.000419489	0.036668
PHOSPHO;LIVER;NP_001102492.1_S213s	PHOSPHO	prot-ph	LIVER	t68-liver	NP_001102492.1_S213s	NA	NA	female	4w	-0.540137	0.28848	0.0818405	-1.87235	NA	NA	0.000419489	0.036668
PHOSPHO;LIVER;NP_001102492.1_S213s	PHOSPHO	prot-ph	LIVER	t68-liver	NP_001102492.1_S213s	NA	NA	female	8w	-0.604077	0.28848	0.0546177	-2.094	NA	NA	0.000419489	0.036668
PHOSPHO;LIVER;NP_001102492.1_S213s	PHOSPHO	prot-ph	LIVER	t68-liver	NP_001102492.1_S213s	NA	NA	male	1w	0.654265	0.298917	0.0464219	2.18879	NA	NA	0.000419489	0.036668
PHOSPHO;LIVER;NP_001102492.1_S213s	PHOSPHO	prot-ph	LIVER	t68-liver	NP_001102492.1_S213s	NA	NA	male	2w	0.603686	0.298917	0.0633945	2.01958	NA	NA	0.000419489	0.036668
PHOSPHO;LIVER;NP_001102492.1_S213s	PHOSPHO	prot-ph	LIVER	t68-liver	NP_001102492.1_S213s	NA	NA	male	4w	0.608939	0.298917	0.0613965	2.03715	NA	NA	0.000419489	0.036668
PHOSPHO;LIVER;NP_001102492.1_S213s	PHOSPHO	prot-ph	LIVER	t68-liver	NP_001102492.1_S213s	NA	NA	male	8w	-0.74233	0.298917	0.02659	-2.4834	NA	NA	0.000419489	0.036668
PHOSPHO;LIVER;NP_001102561.1_T528t	PHOSPHO	prot-ph	LIVER	t68-liver	NP_001102561.1_T528t	NA	NA	female	1w	0.239216	0.157531	0.162333	1.51854	NA	NA	0.000504923	0.0399483
PHOSPHO;LIVER;NP_001102561.1_T528t	PHOSPHO	prot-ph	LIVER	t68-liver	NP_001102561.1_T528t	NA	NA	female	2w	0.0401397	0.157531	0.804455	0.25481	NA	NA	0.000504923	0.0399483
PHOSPHO;LIVER;NP_001102561.1_T528t	PHOSPHO	prot-ph	LIVER	t68-liver	NP_001102561.1_T528t	NA	NA	female	4w	0.66388	0.157531	0.00213106	4.21429	NA	NA	0.000504923	0.0399483
PHOSPHO;LIVER;NP_001102561.1_T528t	PHOSPHO	prot-ph	LIVER	t68-liver	NP_001102561.1_T528t	NA	NA	female	8w	0.56993	0.157531	0.005355	3.6179	NA	NA	0.000504923	0.0399483
PHOSPHO;LIVER;NP_001102561.1_T528t	PHOSPHO	prot-ph	LIVER	t68-liver	NP_001102561.1_T528t	NA	NA	male	1w	-0.321901	0.165711	0.0849793	-1.94254	NA	NA	0.000504923	0.0399483
PHOSPHO;LIVER;NP_001102561.1_T528t	PHOSPHO	prot-ph	LIVER	t68-liver	NP_001102561.1_T528t	NA	NA	male	2w	0.337536	0.165711	0.073108	2.0369	NA	NA	0.000504923	0.0399483
PHOSPHO;LIVER;NP_001102561.1_T528t	PHOSPHO	prot-ph	LIVER	t68-liver	NP_001102561.1_T528t	NA	NA	male	4w	0.390229	0.165711	0.0438015	2.35488	NA	NA	0.000504923	0.0399483
PHOSPHO;LIVER;NP_001102561.1_T528t	PHOSPHO	prot-ph	LIVER	t68-liver	NP_001102561.1_T528t	NA	NA	male	8w	0.388551	0.165711	0.044525	2.34476	NA	NA	0.000504923	0.0399483
PHOSPHO;LIVER;NP_001102633.1_S62s	PHOSPHO	prot-ph	LIVER	t68-liver	NP_001102633.1_S62s	NA	NA	female	1w	-0.27204	0.217628	0.242029	-1.25002	NA	NA	0.00021572	0.0259946
PHOSPHO;LIVER;NP_001102633.1_S62s	PHOSPHO	prot-ph	LIVER	t68-liver	NP_001102633.1_S62s	NA	NA	female	2w	-0.0697123	0.217628	0.755846	-0.32033	NA	NA	0.00021572	0.0259946
PHOSPHO;LIVER;NP_001102633.1_S62s	PHOSPHO	prot-ph	LIVER	t68-liver	NP_001102633.1_S62s	NA	NA	female	4w	-1.01693	0.217628	0.00108518	-4.67281	NA	NA	0.00021572	0.0259946
PHOSPHO;LIVER;NP_001102633.1_S62s	PHOSPHO	prot-ph	LIVER	t68-liver	NP_001102633.1_S62s	NA	NA	female	8w	-0.319998	0.217628	0.174676	-1.47039	NA	NA	0.00021572	0.0259946
PHOSPHO;LIVER;NP_001102633.1_S62s	PHOSPHO	prot-ph	LIVER	t68-liver	NP_001102633.1_S62s	NA	NA	male	1w	-0.228692	0.20722	0.299262	-1.10362	NA	NA	0.00021572	0.0259946
PHOSPHO;LIVER;NP_001102633.1_S62s	PHOSPHO	prot-ph	LIVER	t68-liver	NP_001102633.1_S62s	NA	NA	male	2w	0.0257635	0.20722	0.903872	0.12433	NA	NA	0.00021572	0.0259946
PHOSPHO;LIVER;NP_001102633.1_S62s	PHOSPHO	prot-ph	LIVER	t68-liver	NP_001102633.1_S62s	NA	NA	male	4w	0.00734964	0.20722	0.972505	0.03547	NA	NA	0.00021572	0.0259946
PHOSPHO;LIVER;NP_001102633.1_S62s	PHOSPHO	prot-ph	LIVER	t68-liver	NP_001102633.1_S62s	NA	NA	male	8w	0.970446	0.20722	0.00124684	4.68317	NA	NA	0.00021572	0.0259946
PHOSPHO;LIVER;NP_001102790.1_S146s	PHOSPHO	prot-ph	LIVER	t68-liver	NP_001102790.1_S146s	NA	NA	female	1w	0.198033	0.166927	0.250709	1.18635	NA	NA	0.000472089	0.0386285
PHOSPHO;LIVER;NP_001102790.1_S146s	PHOSPHO	prot-ph	LIVER	t68-liver	NP_001102790.1_S146s	NA	NA	female	2w	0.0345199	0.154544	0.825733	0.22337	NA	NA	0.000472089	0.0386285
PHOSPHO;LIVER;NP_001102790.1_S146s	PHOSPHO	prot-ph	LIVER	t68-liver	NP_001102790.1_S146s	NA	NA	female	4w	-0.264157	0.154544	0.104362	-1.70927	NA	NA	0.000472089	0.0386285
PHOSPHO;LIVER;NP_001102790.1_S146s	PHOSPHO	prot-ph	LIVER	t68-liver	NP_001102790.1_S146s	NA	NA	female	8w	-0.340489	0.154544	0.0406684	-2.20318	NA	NA	0.000472089	0.0386285
PHOSPHO;LIVER;NP_001102790.1_S146s	PHOSPHO	prot-ph	LIVER	t68-liver	NP_001102790.1_S146s	NA	NA	male	1w	-0.216333	0.164683	0.204839	-1.31363	NA	NA	0.000472089	0.0386285
PHOSPHO;LIVER;NP_001102790.1_S146s	PHOSPHO	prot-ph	LIVER	t68-liver	NP_001102790.1_S146s	NA	NA	male	2w	-0.654902	0.164683	0.000827742	-3.97673	NA	NA	0.000472089	0.0386285
PHOSPHO;LIVER;NP_001102790.1_S146s	PHOSPHO	prot-ph	LIVER	t68-liver	NP_001102790.1_S146s	NA	NA	male	4w	-0.66236	0.164683	0.00074691	-4.02202	NA	NA	0.000472089	0.0386285
PHOSPHO;LIVER;NP_001102790.1_S146s	PHOSPHO	prot-ph	LIVER	t68-liver	NP_001102790.1_S146s	NA	NA	male	8w	-0.241611	0.164683	0.158937	-1.46712	NA	NA	0.000472089	0.0386285
PHOSPHO;LIVER;NP_001102908.1_S471s	PHOSPHO	prot-ph	LIVER	t68-liver	NP_001102908.1_S471s	NA	NA	female	1w	-2.1136	0.442914	0.00129521	-4.77204	NA	NA	0.000746567	0.0474713
PHOSPHO;LIVER;NP_001102908.1_S471s	PHOSPHO	prot-ph	LIVER	t68-liver	NP_001102908.1_S471s	NA	NA	female	2w	-0.847463	0.361638	0.0462794	-2.3434	NA	NA	0.000746567	0.0474713
PHOSPHO;LIVER;NP_001102908.1_S471s	PHOSPHO	prot-ph	LIVER	t68-liver	NP_001102908.1_S471s	NA	NA	female	4w	-0.636696	0.361638	0.115256	-1.76059	NA	NA	0.000746567	0.0474713
PHOSPHO;LIVER;NP_001102908.1_S471s	PHOSPHO	prot-ph	LIVER	t68-liver	NP_001102908.1_S471s	NA	NA	female	8w	-0.0255047	0.361638	0.945457	-0.07053	NA	NA	0.000746567	0.0474713
PHOSPHO;LIVER;NP_001102908.1_S471s	PHOSPHO	prot-ph	LIVER	t68-liver	NP_001102908.1_S471s	NA	NA	male	1w	0.329924	0.539281	0.556282	0.61178	NA	NA	0.000746567	0.0474713
PHOSPHO;LIVER;NP_001102908.1_S471s	PHOSPHO	prot-ph	LIVER	t68-liver	NP_001102908.1_S471s	NA	NA	male	2w	0.349451	0.539281	0.533665	0.64799	NA	NA	0.000746567	0.0474713
PHOSPHO;LIVER;NP_001102908.1_S471s	PHOSPHO	prot-ph	LIVER	t68-liver	NP_001102908.1_S471s	NA	NA	male	4w	1.20532	0.539281	0.0531628	2.23505	NA	NA	0.000746567	0.0474713
PHOSPHO;LIVER;NP_001102908.1_S471s	PHOSPHO	prot-ph	LIVER	t68-liver	NP_001102908.1_S471s	NA	NA	male	8w	2.4381	0.539281	0.00156247	4.52102	NA	NA	0.000746567	0.0474713
PHOSPHO;LIVER;NP_001102908.1_S95sT99tT103t	PHOSPHO	prot-ph	LIVER	t68-liver	NP_001102908.1_S95sT99tT103t	NA	NA	female	1w	-0.62967	0.321124	0.0712855	-1.96083	NA	NA	0.000242607	0.0276804
PHOSPHO;LIVER;NP_001102908.1_S95sT99tT103t	PHOSPHO	prot-ph	LIVER	t68-liver	NP_001102908.1_S95sT99tT103t	NA	NA	female	2w	-0.593598	0.287222	0.0589049	-2.06669	NA	NA	0.000242607	0.0276804
PHOSPHO;LIVER;NP_001102908.1_S95sT99tT103t	PHOSPHO	prot-ph	LIVER	t68-liver	NP_001102908.1_S95sT99tT103t	NA	NA	female	4w	-0.467705	0.287222	0.127001	-1.62837	NA	NA	0.000242607	0.0276804
PHOSPHO;LIVER;NP_001102908.1_S95sT99tT103t	PHOSPHO	prot-ph	LIVER	t68-liver	NP_001102908.1_S95sT99tT103t	NA	NA	female	8w	-0.776784	0.287222	0.0178031	-2.70447	NA	NA	0.000242607	0.0276804
PHOSPHO;LIVER;NP_001102908.1_S95sT99tT103t	PHOSPHO	prot-ph	LIVER	t68-liver	NP_001102908.1_S95sT99tT103t	NA	NA	male	1w	-0.454152	0.123112	0.00250522	-3.68894	NA	NA	0.000242607	0.0276804
PHOSPHO;LIVER;NP_001102908.1_S95sT99tT103t	PHOSPHO	prot-ph	LIVER	t68-liver	NP_001102908.1_S95sT99tT103t	NA	NA	male	2w	0.42715	0.123112	0.00385555	3.46961	NA	NA	0.000242607	0.0276804
PHOSPHO;LIVER;NP_001102908.1_S95sT99tT103t	PHOSPHO	prot-ph	LIVER	t68-liver	NP_001102908.1_S95sT99tT103t	NA	NA	male	4w	-0.00552996	0.123112	0.964819	-0.04492	NA	NA	0.000242607	0.0276804
PHOSPHO;LIVER;NP_001102908.1_S95sT99tT103t	PHOSPHO	prot-ph	LIVER	t68-liver	NP_001102908.1_S95sT99tT103t	NA	NA	male	8w	0.0428375	0.123112	0.733152	0.34796	NA	NA	0.000242607	0.0276804
PHOSPHO;LIVER;NP_001102910.1_T413t	PHOSPHO	prot-ph	LIVER	t68-liver	NP_001102910.1_T413t	NA	NA	female	1w	0.0516932	0.201066	0.799368	0.2571	NA	NA	0.000172774	0.0227803
PHOSPHO;LIVER;NP_001102910.1_T413t	PHOSPHO	prot-ph	LIVER	t68-liver	NP_001102910.1_T413t	NA	NA	female	2w	0.291949	0.189567	0.137048	1.54008	NA	NA	0.000172774	0.0227803
PHOSPHO;LIVER;NP_001102910.1_T413t	PHOSPHO	prot-ph	LIVER	t68-liver	NP_001102910.1_T413t	NA	NA	female	4w	0.459542	0.189567	0.0235207	2.42417	NA	NA	0.000172774	0.0227803
PHOSPHO;LIVER;NP_001102910.1_T413t	PHOSPHO	prot-ph	LIVER	t68-liver	NP_001102910.1_T413t	NA	NA	female	8w	0.466471	0.189567	0.0217109	2.46072	NA	NA	0.000172774	0.0227803
PHOSPHO;LIVER;NP_001102910.1_T413t	PHOSPHO	prot-ph	LIVER	t68-liver	NP_001102910.1_T413t	NA	NA	male	1w	0.854461	0.155131	1.20128e-05	5.50798	NA	NA	0.000172774	0.0227803
PHOSPHO;LIVER;NP_001102910.1_T413t	PHOSPHO	prot-ph	LIVER	t68-liver	NP_001102910.1_T413t	NA	NA	male	2w	0.243132	0.155131	0.130294	1.56727	NA	NA	0.000172774	0.0227803
PHOSPHO;LIVER;NP_001102910.1_T413t	PHOSPHO	prot-ph	LIVER	t68-liver	NP_001102910.1_T413t	NA	NA	male	4w	0.222078	0.155131	0.165316	1.43154	NA	NA	0.000172774	0.0227803
PHOSPHO;LIVER;NP_001102910.1_T413t	PHOSPHO	prot-ph	LIVER	t68-liver	NP_001102910.1_T413t	NA	NA	male	8w	0.352421	0.155131	0.0324622	2.27176	NA	NA	0.000172774	0.0227803
PHOSPHO;LIVER;NP_001102999.1_S320s	PHOSPHO	prot-ph	LIVER	t68-liver	NP_001102999.1_S320s	NA	NA	female	1w	0.032419	0.210584	0.879811	0.15395	NA	NA	0.000753558	0.047029
PHOSPHO;LIVER;NP_001102999.1_S320s	PHOSPHO	prot-ph	LIVER	t68-liver	NP_001102999.1_S320s	NA	NA	female	2w	-0.362681	0.210584	0.106665	-1.72226	NA	NA	0.000753558	0.047029
PHOSPHO;LIVER;NP_001102999.1_S320s	PHOSPHO	prot-ph	LIVER	t68-liver	NP_001102999.1_S320s	NA	NA	female	4w	-0.816491	0.210584	0.00162714	-3.87727	NA	NA	0.000753558	0.047029
PHOSPHO;LIVER;NP_001102999.1_S320s	PHOSPHO	prot-ph	LIVER	t68-liver	NP_001102999.1_S320s	NA	NA	female	8w	-1.20379	0.210584	4.99357e-05	-5.71643	NA	NA	0.000753558	0.047029
PHOSPHO;LIVER;NP_001102999.1_S320s	PHOSPHO	prot-ph	LIVER	t68-liver	NP_001102999.1_S320s	NA	NA	male	1w	-0.0647991	0.203569	0.755038	-0.31831	NA	NA	0.000753558	0.047029
PHOSPHO;LIVER;NP_001102999.1_S320s	PHOSPHO	prot-ph	LIVER	t68-liver	NP_001102999.1_S320s	NA	NA	male	2w	-0.0759624	0.203569	0.714735	-0.37315	NA	NA	0.000753558	0.047029
PHOSPHO;LIVER;NP_001102999.1_S320s	PHOSPHO	prot-ph	LIVER	t68-liver	NP_001102999.1_S320s	NA	NA	male	4w	-0.325216	0.203569	0.132897	-1.59757	NA	NA	0.000753558	0.047029
PHOSPHO;LIVER;NP_001102999.1_S320s	PHOSPHO	prot-ph	LIVER	t68-liver	NP_001102999.1_S320s	NA	NA	male	8w	0.0199106	0.203569	0.923499	0.09781	NA	NA	0.000753558	0.047029
PHOSPHO;LIVER;NP_001103085.1_S653sS657s	PHOSPHO	prot-ph	LIVER	t68-liver	NP_001103085.1_S653sS657s	NA	NA	female	1w	-1.75891	0.4183	0.00216142	-4.20489	NA	NA	4.86133e-05	0.0120774
PHOSPHO;LIVER;NP_001103085.1_S653sS657s	PHOSPHO	prot-ph	LIVER	t68-liver	NP_001103085.1_S653sS657s	NA	NA	female	2w	-0.914305	0.4183	0.0558861	-2.18576	NA	NA	4.86133e-05	0.0120774
PHOSPHO;LIVER;NP_001103085.1_S653sS657s	PHOSPHO	prot-ph	LIVER	t68-liver	NP_001103085.1_S653sS657s	NA	NA	female	4w	-1.51039	0.4183	0.00541563	-3.61079	NA	NA	4.86133e-05	0.0120774
PHOSPHO;LIVER;NP_001103085.1_S653sS657s	PHOSPHO	prot-ph	LIVER	t68-liver	NP_001103085.1_S653sS657s	NA	NA	female	8w	-2.78597	0.4183	8.20157e-05	-6.66023	NA	NA	4.86133e-05	0.0120774
PHOSPHO;LIVER;NP_001103085.1_S653sS657s	PHOSPHO	prot-ph	LIVER	t68-liver	NP_001103085.1_S653sS657s	NA	NA	male	1w	0.400349	0.235705	0.124692	1.69852	NA	NA	4.86133e-05	0.0120774
PHOSPHO;LIVER;NP_001103085.1_S653sS657s	PHOSPHO	prot-ph	LIVER	t68-liver	NP_001103085.1_S653sS657s	NA	NA	male	2w	-0.660946	0.235705	0.0211871	-2.80412	NA	NA	4.86133e-05	0.0120774
PHOSPHO;LIVER;NP_001103085.1_S653sS657s	PHOSPHO	prot-ph	LIVER	t68-liver	NP_001103085.1_S653sS657s	NA	NA	male	4w	-0.295456	0.235705	0.242567	-1.2535	NA	NA	4.86133e-05	0.0120774
PHOSPHO;LIVER;NP_001103085.1_S653sS657s	PHOSPHO	prot-ph	LIVER	t68-liver	NP_001103085.1_S653sS657s	NA	NA	male	8w	0.558985	0.235705	0.042636	2.37155	NA	NA	4.86133e-05	0.0120774
PHOSPHO;LIVER;NP_001103611.1_S584sS585sS587s	PHOSPHO	prot-ph	LIVER	t68-liver	NP_001103611.1_S584sS585sS587s	NA	NA	female	1w	-0.165812	0.264245	0.536455	-0.62749	NA	NA	0.000800898	0.0495094
PHOSPHO;LIVER;NP_001103611.1_S584sS585sS587s	PHOSPHO	prot-ph	LIVER	t68-liver	NP_001103611.1_S584sS585sS587s	NA	NA	female	2w	0.194927	0.249133	0.441867	0.78242	NA	NA	0.000800898	0.0495094
PHOSPHO;LIVER;NP_001103611.1_S584sS585sS587s	PHOSPHO	prot-ph	LIVER	t68-liver	NP_001103611.1_S584sS585sS587s	NA	NA	female	4w	-0.834759	0.249133	0.00274321	-3.35066	NA	NA	0.000800898	0.0495094
PHOSPHO;LIVER;NP_001103611.1_S584sS585sS587s	PHOSPHO	prot-ph	LIVER	t68-liver	NP_001103611.1_S584sS585sS587s	NA	NA	female	8w	-0.741957	0.249133	0.00667923	-2.97816	NA	NA	0.000800898	0.0495094
PHOSPHO;LIVER;NP_001103611.1_S584sS585sS587s	PHOSPHO	prot-ph	LIVER	t68-liver	NP_001103611.1_S584sS585sS587s	NA	NA	male	1w	-0.499621	0.180801	0.0108756	-2.76337	NA	NA	0.000800898	0.0495094
PHOSPHO;LIVER;NP_001103611.1_S584sS585sS587s	PHOSPHO	prot-ph	LIVER	t68-liver	NP_001103611.1_S584sS585sS587s	NA	NA	male	2w	-0.432108	0.180801	0.0251545	-2.38996	NA	NA	0.000800898	0.0495094
PHOSPHO;LIVER;NP_001103611.1_S584sS585sS587s	PHOSPHO	prot-ph	LIVER	t68-liver	NP_001103611.1_S584sS585sS587s	NA	NA	male	4w	-0.399979	0.180801	0.036831	-2.21226	NA	NA	0.000800898	0.0495094
PHOSPHO;LIVER;NP_001103611.1_S584sS585sS587s	PHOSPHO	prot-ph	LIVER	t68-liver	NP_001103611.1_S584sS585sS587s	NA	NA	male	8w	-0.259515	0.180801	0.164238	-1.43536	NA	NA	0.000800898	0.0495094
PHOSPHO;LIVER;NP_001120766.1_Y118y	PHOSPHO	prot-ph	LIVER	t68-liver	NP_001120766.1_Y118y	NA	NA	female	1w	-0.459662	0.17128	0.0145933	-2.68368	NA	NA	0.000518326	0.0396634
PHOSPHO;LIVER;NP_001120766.1_Y118y	PHOSPHO	prot-ph	LIVER	t68-liver	NP_001120766.1_Y118y	NA	NA	female	2w	-0.281157	0.17128	0.11694	-1.6415	NA	NA	0.000518326	0.0396634
PHOSPHO;LIVER;NP_001120766.1_Y118y	PHOSPHO	prot-ph	LIVER	t68-liver	NP_001120766.1_Y118y	NA	NA	female	4w	-0.365519	0.17128	0.0459209	-2.13404	NA	NA	0.000518326	0.0396634
PHOSPHO;LIVER;NP_001120766.1_Y118y	PHOSPHO	prot-ph	LIVER	t68-liver	NP_001120766.1_Y118y	NA	NA	female	8w	-0.35235	0.17128	0.0534865	-2.05716	NA	NA	0.000518326	0.0396634
PHOSPHO;LIVER;NP_001120766.1_Y118y	PHOSPHO	prot-ph	LIVER	t68-liver	NP_001120766.1_Y118y	NA	NA	male	1w	-0.136566	0.118576	0.26393	-1.15172	NA	NA	0.000518326	0.0396634
PHOSPHO;LIVER;NP_001120766.1_Y118y	PHOSPHO	prot-ph	LIVER	t68-liver	NP_001120766.1_Y118y	NA	NA	male	2w	-0.0902734	0.118576	0.455951	-0.76131	NA	NA	0.000518326	0.0396634
PHOSPHO;LIVER;NP_001120766.1_Y118y	PHOSPHO	prot-ph	LIVER	t68-liver	NP_001120766.1_Y118y	NA	NA	male	4w	-0.218346	0.118576	0.0814606	-1.8414	NA	NA	0.000518326	0.0396634
PHOSPHO;LIVER;NP_001120766.1_Y118y	PHOSPHO	prot-ph	LIVER	t68-liver	NP_001120766.1_Y118y	NA	NA	male	8w	-0.632365	0.118576	3.98561e-05	-5.33299	NA	NA	0.000518326	0.0396634
PHOSPHO;LIVER;NP_001120770.2_S347sS349s	PHOSPHO	prot-ph	LIVER	t68-liver	NP_001120770.2_S347sS349s	NA	NA	female	1w	0.626566	0.157316	0.00131966	3.98286	NA	NA	0.000217299	0.0253035
PHOSPHO;LIVER;NP_001120770.2_S347sS349s	PHOSPHO	prot-ph	LIVER	t68-liver	NP_001120770.2_S347sS349s	NA	NA	female	2w	0.228693	0.157316	0.167709	1.45372	NA	NA	0.000217299	0.0253035
PHOSPHO;LIVER;NP_001120770.2_S347sS349s	PHOSPHO	prot-ph	LIVER	t68-liver	NP_001120770.2_S347sS349s	NA	NA	female	4w	1.09544	0.157316	6.04409e-06	6.96335	NA	NA	0.000217299	0.0253035
PHOSPHO;LIVER;NP_001120770.2_S347sS349s	PHOSPHO	prot-ph	LIVER	t68-liver	NP_001120770.2_S347sS349s	NA	NA	female	8w	0.593577	0.157316	0.00200174	3.77316	NA	NA	0.000217299	0.0253035
PHOSPHO;LIVER;NP_001120770.2_S347sS349s	PHOSPHO	prot-ph	LIVER	t68-liver	NP_001120770.2_S347sS349s	NA	NA	male	1w	0.086669	0.284561	0.765262	0.30457	NA	NA	0.000217299	0.0253035
PHOSPHO;LIVER;NP_001120770.2_S347sS349s	PHOSPHO	prot-ph	LIVER	t68-liver	NP_001120770.2_S347sS349s	NA	NA	male	2w	0.286481	0.284561	0.331475	1.00675	NA	NA	0.000217299	0.0253035
PHOSPHO;LIVER;NP_001120770.2_S347sS349s	PHOSPHO	prot-ph	LIVER	t68-liver	NP_001120770.2_S347sS349s	NA	NA	male	4w	0.464047	0.284561	0.125667	1.63075	NA	NA	0.000217299	0.0253035
PHOSPHO;LIVER;NP_001120770.2_S347sS349s	PHOSPHO	prot-ph	LIVER	t68-liver	NP_001120770.2_S347sS349s	NA	NA	male	8w	0.579558	0.284561	0.0614503	2.03667	NA	NA	0.000217299	0.0253035
PHOSPHO;LIVER;NP_001121661.1_S11s	PHOSPHO	prot-ph	LIVER	t68-liver	NP_001121661.1_S11s	NA	NA	female	1w	-0.021774	0.0733082	0.768625	-0.29702	NA	NA	4.93179e-06	0.0030436
PHOSPHO;LIVER;NP_001121661.1_S11s	PHOSPHO	prot-ph	LIVER	t68-liver	NP_001121661.1_S11s	NA	NA	female	2w	-0.147016	0.0698966	0.0444697	-2.10333	NA	NA	4.93179e-06	0.0030436
PHOSPHO;LIVER;NP_001121661.1_S11s	PHOSPHO	prot-ph	LIVER	t68-liver	NP_001121661.1_S11s	NA	NA	female	4w	-0.150392	0.0698966	0.0401222	-2.15163	NA	NA	4.93179e-06	0.0030436
PHOSPHO;LIVER;NP_001121661.1_S11s	PHOSPHO	prot-ph	LIVER	t68-liver	NP_001121661.1_S11s	NA	NA	female	8w	-0.290298	0.0698966	0.000274598	-4.15325	NA	NA	4.93179e-06	0.0030436
PHOSPHO;LIVER;NP_001121661.1_S11s	PHOSPHO	prot-ph	LIVER	t68-liver	NP_001121661.1_S11s	NA	NA	male	1w	0.188365	0.0922153	0.0503588	2.04266	NA	NA	4.93179e-06	0.0030436
PHOSPHO;LIVER;NP_001121661.1_S11s	PHOSPHO	prot-ph	LIVER	t68-liver	NP_001121661.1_S11s	NA	NA	male	2w	0.00918017	0.0922153	0.921392	0.09955	NA	NA	4.93179e-06	0.0030436
PHOSPHO;LIVER;NP_001121661.1_S11s	PHOSPHO	prot-ph	LIVER	t68-liver	NP_001121661.1_S11s	NA	NA	male	4w	-0.0438525	0.0922153	0.637995	-0.47554	NA	NA	4.93179e-06	0.0030436
PHOSPHO;LIVER;NP_001121661.1_S11s	PHOSPHO	prot-ph	LIVER	t68-liver	NP_001121661.1_S11s	NA	NA	male	8w	-0.333098	0.0922153	0.00114491	-3.61218	NA	NA	4.93179e-06	0.0030436
PHOSPHO;LIVER;NP_001121759.1_S469s	PHOSPHO	prot-ph	LIVER	t68-liver	NP_001121759.1_S469s	NA	NA	female	1w	-0.132367	0.23532	0.578216	-0.5625	NA	NA	5.10711e-05	0.0120655
PHOSPHO;LIVER;NP_001121759.1_S469s	PHOSPHO	prot-ph	LIVER	t68-liver	NP_001121759.1_S469s	NA	NA	female	2w	-0.188493	0.224369	0.407907	-0.8401	NA	NA	5.10711e-05	0.0120655
PHOSPHO;LIVER;NP_001121759.1_S469s	PHOSPHO	prot-ph	LIVER	t68-liver	NP_001121759.1_S469s	NA	NA	female	4w	-1.12003	0.224369	2.77499e-05	-4.99191	NA	NA	5.10711e-05	0.0120655
PHOSPHO;LIVER;NP_001121759.1_S469s	PHOSPHO	prot-ph	LIVER	t68-liver	NP_001121759.1_S469s	NA	NA	female	8w	-0.72062	0.224369	0.00328433	-3.21176	NA	NA	5.10711e-05	0.0120655
PHOSPHO;LIVER;NP_001121759.1_S469s	PHOSPHO	prot-ph	LIVER	t68-liver	NP_001121759.1_S469s	NA	NA	male	1w	-0.368191	0.223943	0.111052	-1.64413	NA	NA	5.10711e-05	0.0120655
PHOSPHO;LIVER;NP_001121759.1_S469s	PHOSPHO	prot-ph	LIVER	t68-liver	NP_001121759.1_S469s	NA	NA	male	2w	-0.648711	0.223943	0.00713925	-2.89676	NA	NA	5.10711e-05	0.0120655
PHOSPHO;LIVER;NP_001121759.1_S469s	PHOSPHO	prot-ph	LIVER	t68-liver	NP_001121759.1_S469s	NA	NA	male	4w	-0.66896	0.223943	0.00570978	-2.98719	NA	NA	5.10711e-05	0.0120655
PHOSPHO;LIVER;NP_001121759.1_S469s	PHOSPHO	prot-ph	LIVER	t68-liver	NP_001121759.1_S469s	NA	NA	male	8w	-0.353881	0.223943	0.125005	-1.58023	NA	NA	5.10711e-05	0.0120655
PHOSPHO;LIVER;NP_001121759.1_S469sS472s	PHOSPHO	prot-ph	LIVER	t68-liver	NP_001121759.1_S469sS472s	NA	NA	female	1w	0.733722	0.233168	0.00448024	3.14676	NA	NA	0.000190978	0.0249147
PHOSPHO;LIVER;NP_001121759.1_S469sS472s	PHOSPHO	prot-ph	LIVER	t68-liver	NP_001121759.1_S469sS472s	NA	NA	female	2w	0.458541	0.219832	0.0481566	2.08587	NA	NA	0.000190978	0.0249147
PHOSPHO;LIVER;NP_001121759.1_S469sS472s	PHOSPHO	prot-ph	LIVER	t68-liver	NP_001121759.1_S469sS472s	NA	NA	female	4w	-0.569976	0.219832	0.0161951	-2.59277	NA	NA	0.000190978	0.0249147
PHOSPHO;LIVER;NP_001121759.1_S469sS472s	PHOSPHO	prot-ph	LIVER	t68-liver	NP_001121759.1_S469sS472s	NA	NA	female	8w	-0.372928	0.219832	0.103164	-1.69642	NA	NA	0.000190978	0.0249147
PHOSPHO;LIVER;NP_001121759.1_S469sS472s	PHOSPHO	prot-ph	LIVER	t68-liver	NP_001121759.1_S469sS472s	NA	NA	male	1w	-0.237851	0.351619	0.5053	-0.67644	NA	NA	0.000190978	0.0249147
PHOSPHO;LIVER;NP_001121759.1_S469sS472s	PHOSPHO	prot-ph	LIVER	t68-liver	NP_001121759.1_S469sS472s	NA	NA	male	2w	-0.304161	0.351619	0.395684	-0.86503	NA	NA	0.000190978	0.0249147
PHOSPHO;LIVER;NP_001121759.1_S469sS472s	PHOSPHO	prot-ph	LIVER	t68-liver	NP_001121759.1_S469sS472s	NA	NA	male	4w	-0.56978	0.351619	0.118352	-1.62045	NA	NA	0.000190978	0.0249147
PHOSPHO;LIVER;NP_001121759.1_S469sS472s	PHOSPHO	prot-ph	LIVER	t68-liver	NP_001121759.1_S469sS472s	NA	NA	male	8w	-0.137479	0.351619	0.699294	-0.39099	NA	NA	0.000190978	0.0249147
PHOSPHO;LIVER;NP_001124025.1_S46s	PHOSPHO	prot-ph	LIVER	t68-liver	NP_001124025.1_S46s	NA	NA	female	1w	-0.026752	0.107328	0.804969	-0.24925	NA	NA	4.43581e-06	0.00268799
PHOSPHO;LIVER;NP_001124025.1_S46s	PHOSPHO	prot-ph	LIVER	t68-liver	NP_001124025.1_S46s	NA	NA	female	2w	0.249938	0.102334	0.021101	2.44239	NA	NA	4.43581e-06	0.00268799
PHOSPHO;LIVER;NP_001124025.1_S46s	PHOSPHO	prot-ph	LIVER	t68-liver	NP_001124025.1_S46s	NA	NA	female	4w	0.140681	0.102334	0.180027	1.37473	NA	NA	4.43581e-06	0.00268799
PHOSPHO;LIVER;NP_001124025.1_S46s	PHOSPHO	prot-ph	LIVER	t68-liver	NP_001124025.1_S46s	NA	NA	female	8w	0.253422	0.102334	0.0195234	2.47643	NA	NA	4.43581e-06	0.00268799
PHOSPHO;LIVER;NP_001124025.1_S46s	PHOSPHO	prot-ph	LIVER	t68-liver	NP_001124025.1_S46s	NA	NA	male	1w	0.192107	0.0930884	0.0481845	2.0637	NA	NA	4.43581e-06	0.00268799
PHOSPHO;LIVER;NP_001124025.1_S46s	PHOSPHO	prot-ph	LIVER	t68-liver	NP_001124025.1_S46s	NA	NA	male	2w	-0.0555282	0.0930884	0.555507	-0.59651	NA	NA	4.43581e-06	0.00268799
PHOSPHO;LIVER;NP_001124025.1_S46s	PHOSPHO	prot-ph	LIVER	t68-liver	NP_001124025.1_S46s	NA	NA	male	4w	0.213983	0.0930884	0.0289935	2.29871	NA	NA	4.43581e-06	0.00268799
PHOSPHO;LIVER;NP_001124025.1_S46s	PHOSPHO	prot-ph	LIVER	t68-liver	NP_001124025.1_S46s	NA	NA	male	8w	0.514509	0.0930884	6.05317e-06	5.5271	NA	NA	4.43581e-06	0.00268799
PHOSPHO;LIVER;NP_001124046.1_S858s	PHOSPHO	prot-ph	LIVER	t68-liver	NP_001124046.1_S858s	NA	NA	female	1w	0.565338	0.218618	0.0315528	2.58596	NA	NA	0.000639976	0.044659
PHOSPHO;LIVER;NP_001124046.1_S858s	PHOSPHO	prot-ph	LIVER	t68-liver	NP_001124046.1_S858s	NA	NA	female	2w	-0.102067	0.178501	0.582721	-0.5718	NA	NA	0.000639976	0.044659
PHOSPHO;LIVER;NP_001124046.1_S858s	PHOSPHO	prot-ph	LIVER	t68-liver	NP_001124046.1_S858s	NA	NA	female	4w	-0.527624	0.178501	0.0176813	-2.95586	NA	NA	0.000639976	0.044659
PHOSPHO;LIVER;NP_001124046.1_S858s	PHOSPHO	prot-ph	LIVER	t68-liver	NP_001124046.1_S858s	NA	NA	female	8w	-0.467625	0.178501	0.0299178	-2.61973	NA	NA	0.000639976	0.044659
PHOSPHO;LIVER;NP_001124046.1_S858s	PHOSPHO	prot-ph	LIVER	t68-liver	NP_001124046.1_S858s	NA	NA	male	1w	-0.492873	0.17049	0.0184294	-2.89091	NA	NA	0.000639976	0.044659
PHOSPHO;LIVER;NP_001124046.1_S858s	PHOSPHO	prot-ph	LIVER	t68-liver	NP_001124046.1_S858s	NA	NA	male	2w	0.205317	0.17049	0.260133	1.20427	NA	NA	0.000639976	0.044659
PHOSPHO;LIVER;NP_001124046.1_S858s	PHOSPHO	prot-ph	LIVER	t68-liver	NP_001124046.1_S858s	NA	NA	male	4w	-0.0349463	0.17049	0.842293	-0.20498	NA	NA	0.000639976	0.044659
PHOSPHO;LIVER;NP_001124046.1_S858s	PHOSPHO	prot-ph	LIVER	t68-liver	NP_001124046.1_S858s	NA	NA	male	8w	-0.362214	0.17049	0.0635222	-2.12454	NA	NA	0.000639976	0.044659
PHOSPHO;LIVER;NP_001128031.1_S137s	PHOSPHO	prot-ph	LIVER	t68-liver	NP_001128031.1_S137s	NA	NA	female	1w	0.241002	0.110145	0.0389759	2.18804	NA	NA	0.000485702	0.0381486
PHOSPHO;LIVER;NP_001128031.1_S137s	PHOSPHO	prot-ph	LIVER	t68-liver	NP_001128031.1_S137s	NA	NA	female	2w	-0.253719	0.103846	0.0225605	-2.44322	NA	NA	0.000485702	0.0381486
PHOSPHO;LIVER;NP_001128031.1_S137s	PHOSPHO	prot-ph	LIVER	t68-liver	NP_001128031.1_S137s	NA	NA	female	4w	0.193936	0.103846	0.0744909	1.86754	NA	NA	0.000485702	0.0381486
PHOSPHO;LIVER;NP_001128031.1_S137s	PHOSPHO	prot-ph	LIVER	t68-liver	NP_001128031.1_S137s	NA	NA	female	8w	0.331798	0.103846	0.00399115	3.1951	NA	NA	0.000485702	0.0381486
PHOSPHO;LIVER;NP_001128031.1_S137s	PHOSPHO	prot-ph	LIVER	t68-liver	NP_001128031.1_S137s	NA	NA	male	1w	0.033504	0.131733	0.80143	0.25433	NA	NA	0.000485702	0.0381486
PHOSPHO;LIVER;NP_001128031.1_S137s	PHOSPHO	prot-ph	LIVER	t68-liver	NP_001128031.1_S137s	NA	NA	male	2w	-0.0415338	0.131733	0.7553	-0.31529	NA	NA	0.000485702	0.0381486
PHOSPHO;LIVER;NP_001128031.1_S137s	PHOSPHO	prot-ph	LIVER	t68-liver	NP_001128031.1_S137s	NA	NA	male	4w	0.15523	0.131733	0.250333	1.17837	NA	NA	0.000485702	0.0381486
PHOSPHO;LIVER;NP_001128031.1_S137s	PHOSPHO	prot-ph	LIVER	t68-liver	NP_001128031.1_S137s	NA	NA	male	8w	0.117763	0.131733	0.380328	0.89395	NA	NA	0.000485702	0.0381486
PHOSPHO;LIVER;NP_001128101.1_S159s	PHOSPHO	prot-ph	LIVER	t68-liver	NP_001128101.1_S159s	NA	NA	female	1w	0.0109795	0.113947	0.923918	0.09636	NA	NA	0.000792273	0.0490926
PHOSPHO;LIVER;NP_001128101.1_S159s	PHOSPHO	prot-ph	LIVER	t68-liver	NP_001128101.1_S159s	NA	NA	female	2w	-0.0986056	0.108644	0.37177	-0.9076	NA	NA	0.000792273	0.0490926
PHOSPHO;LIVER;NP_001128101.1_S159s	PHOSPHO	prot-ph	LIVER	t68-liver	NP_001128101.1_S159s	NA	NA	female	4w	0.0416195	0.108644	0.704528	0.38308	NA	NA	0.000792273	0.0490926
PHOSPHO;LIVER;NP_001128101.1_S159s	PHOSPHO	prot-ph	LIVER	t68-liver	NP_001128101.1_S159s	NA	NA	female	8w	0.141479	0.108644	0.203363	1.30222	NA	NA	0.000792273	0.0490926
PHOSPHO;LIVER;NP_001128101.1_S159s	PHOSPHO	prot-ph	LIVER	t68-liver	NP_001128101.1_S159s	NA	NA	male	1w	-0.106661	0.0759786	0.171087	-1.40383	NA	NA	0.000792273	0.0490926
PHOSPHO;LIVER;NP_001128101.1_S159s	PHOSPHO	prot-ph	LIVER	t68-liver	NP_001128101.1_S159s	NA	NA	male	2w	-0.0230101	0.0759786	0.764187	-0.30285	NA	NA	0.000792273	0.0490926
PHOSPHO;LIVER;NP_001128101.1_S159s	PHOSPHO	prot-ph	LIVER	t68-liver	NP_001128101.1_S159s	NA	NA	male	4w	-0.158498	0.0759786	0.0459625	-2.08609	NA	NA	0.000792273	0.0490926
PHOSPHO;LIVER;NP_001128101.1_S159s	PHOSPHO	prot-ph	LIVER	t68-liver	NP_001128101.1_S159s	NA	NA	male	8w	0.22881	0.0759786	0.00537433	3.01151	NA	NA	0.000792273	0.0490926
PHOSPHO;LIVER;NP_001128101.1_S817s	PHOSPHO	prot-ph	LIVER	t68-liver	NP_001128101.1_S817s	NA	NA	female	1w	0.474511	0.128333	0.00117335	3.6975	NA	NA	0.000240826	0.0278219
PHOSPHO;LIVER;NP_001128101.1_S817s	PHOSPHO	prot-ph	LIVER	t68-liver	NP_001128101.1_S817s	NA	NA	female	2w	0.190841	0.120993	0.128248	1.57728	NA	NA	0.000240826	0.0278219
PHOSPHO;LIVER;NP_001128101.1_S817s	PHOSPHO	prot-ph	LIVER	t68-liver	NP_001128101.1_S817s	NA	NA	female	4w	0.421569	0.120993	0.00198177	3.48423	NA	NA	0.000240826	0.0278219
PHOSPHO;LIVER;NP_001128101.1_S817s	PHOSPHO	prot-ph	LIVER	t68-liver	NP_001128101.1_S817s	NA	NA	female	8w	0.339182	0.120993	0.0100338	2.80331	NA	NA	0.000240826	0.0278219
PHOSPHO;LIVER;NP_001128101.1_S817s	PHOSPHO	prot-ph	LIVER	t68-liver	NP_001128101.1_S817s	NA	NA	male	1w	0.150374	0.107697	0.175559	1.39628	NA	NA	0.000240826	0.0278219
PHOSPHO;LIVER;NP_001128101.1_S817s	PHOSPHO	prot-ph	LIVER	t68-liver	NP_001128101.1_S817s	NA	NA	male	2w	0.220342	0.107697	0.0519999	2.04595	NA	NA	0.000240826	0.0278219
PHOSPHO;LIVER;NP_001128101.1_S817s	PHOSPHO	prot-ph	LIVER	t68-liver	NP_001128101.1_S817s	NA	NA	male	4w	0.281973	0.107697	0.0151495	2.61821	NA	NA	0.000240826	0.0278219
PHOSPHO;LIVER;NP_001128101.1_S817s	PHOSPHO	prot-ph	LIVER	t68-liver	NP_001128101.1_S817s	NA	NA	male	8w	0.475873	0.107697	0.000186363	4.41863	NA	NA	0.000240826	0.0278219
PHOSPHO;LIVER;NP_001128101.1_S888s	PHOSPHO	prot-ph	LIVER	t68-liver	NP_001128101.1_S888s	NA	NA	female	1w	0.353177	0.118078	0.00571384	2.99104	NA	NA	0.000120703	0.0189791
PHOSPHO;LIVER;NP_001128101.1_S888s	PHOSPHO	prot-ph	LIVER	t68-liver	NP_001128101.1_S888s	NA	NA	female	2w	0.235369	0.112583	0.0456815	2.09062	NA	NA	0.000120703	0.0189791
PHOSPHO;LIVER;NP_001128101.1_S888s	PHOSPHO	prot-ph	LIVER	t68-liver	NP_001128101.1_S888s	NA	NA	female	4w	0.487758	0.112583	0.00016883	4.33242	NA	NA	0.000120703	0.0189791
PHOSPHO;LIVER;NP_001128101.1_S888s	PHOSPHO	prot-ph	LIVER	t68-liver	NP_001128101.1_S888s	NA	NA	female	8w	0.492178	0.112583	0.000151706	4.37169	NA	NA	0.000120703	0.0189791
PHOSPHO;LIVER;NP_001128101.1_S888s	PHOSPHO	prot-ph	LIVER	t68-liver	NP_001128101.1_S888s	NA	NA	male	1w	0.0637809	0.0875482	0.472191	0.72852	NA	NA	0.000120703	0.0189791
PHOSPHO;LIVER;NP_001128101.1_S888s	PHOSPHO	prot-ph	LIVER	t68-liver	NP_001128101.1_S888s	NA	NA	male	2w	-0.0420145	0.0875482	0.634932	-0.4799	NA	NA	0.000120703	0.0189791
PHOSPHO;LIVER;NP_001128101.1_S888s	PHOSPHO	prot-ph	LIVER	t68-liver	NP_001128101.1_S888s	NA	NA	male	4w	-0.0883947	0.0875482	0.321084	-1.00967	NA	NA	0.000120703	0.0189791
PHOSPHO;LIVER;NP_001128101.1_S888s	PHOSPHO	prot-ph	LIVER	t68-liver	NP_001128101.1_S888s	NA	NA	male	8w	0.22069	0.0875482	0.0175235	2.52078	NA	NA	0.000120703	0.0189791
PHOSPHO;LIVER;NP_001128101.1_S888sS891s	PHOSPHO	prot-ph	LIVER	t68-liver	NP_001128101.1_S888sS891s	NA	NA	female	1w	0.441232	0.236687	0.0727205	1.8642	NA	NA	0.00039312	0.0347388
PHOSPHO;LIVER;NP_001128101.1_S888sS891s	PHOSPHO	prot-ph	LIVER	t68-liver	NP_001128101.1_S888sS891s	NA	NA	female	2w	-0.180478	0.225672	0.430541	-0.79973	NA	NA	0.00039312	0.0347388
PHOSPHO;LIVER;NP_001128101.1_S888sS891s	PHOSPHO	prot-ph	LIVER	t68-liver	NP_001128101.1_S888sS891s	NA	NA	female	4w	0.421033	0.225672	0.0725059	1.86568	NA	NA	0.00039312	0.0347388
PHOSPHO;LIVER;NP_001128101.1_S888sS891s	PHOSPHO	prot-ph	LIVER	t68-liver	NP_001128101.1_S888sS891s	NA	NA	female	8w	0.493799	0.225672	0.0370928	2.18813	NA	NA	0.00039312	0.0347388
PHOSPHO;LIVER;NP_001128101.1_S888sS891s	PHOSPHO	prot-ph	LIVER	t68-liver	NP_001128101.1_S888sS891s	NA	NA	male	1w	0.259781	0.1881	0.177906	1.38108	NA	NA	0.00039312	0.0347388
PHOSPHO;LIVER;NP_001128101.1_S888sS891s	PHOSPHO	prot-ph	LIVER	t68-liver	NP_001128101.1_S888sS891s	NA	NA	male	2w	0.21211	0.1881	0.268801	1.12765	NA	NA	0.00039312	0.0347388
PHOSPHO;LIVER;NP_001128101.1_S888sS891s	PHOSPHO	prot-ph	LIVER	t68-liver	NP_001128101.1_S888sS891s	NA	NA	male	4w	0.732448	0.1881	0.000539765	3.89393	NA	NA	0.00039312	0.0347388
PHOSPHO;LIVER;NP_001128101.1_S888sS891s	PHOSPHO	prot-ph	LIVER	t68-liver	NP_001128101.1_S888sS891s	NA	NA	male	8w	0.663349	0.1881	0.00143463	3.52658	NA	NA	0.00039312	0.0347388
PHOSPHO;LIVER;NP_001128109.1_S155s	PHOSPHO	prot-ph	LIVER	t68-liver	NP_001128109.1_S155s	NA	NA	female	1w	-0.345326	0.183245	0.0698282	-1.88451	NA	NA	1.69805e-08	4.78358e-05
PHOSPHO;LIVER;NP_001128109.1_S155s	PHOSPHO	prot-ph	LIVER	t68-liver	NP_001128109.1_S155s	NA	NA	female	2w	-0.135362	0.174717	0.444927	-0.77475	NA	NA	1.69805e-08	4.78358e-05
PHOSPHO;LIVER;NP_001128109.1_S155s	PHOSPHO	prot-ph	LIVER	t68-liver	NP_001128109.1_S155s	NA	NA	female	4w	-0.69792	0.174717	0.000421334	-3.99457	NA	NA	1.69805e-08	4.78358e-05
PHOSPHO;LIVER;NP_001128109.1_S155s	PHOSPHO	prot-ph	LIVER	t68-liver	NP_001128109.1_S155s	NA	NA	female	8w	-0.552396	0.174717	0.00372872	-3.16166	NA	NA	1.69805e-08	4.78358e-05
PHOSPHO;LIVER;NP_001128109.1_S155s	PHOSPHO	prot-ph	LIVER	t68-liver	NP_001128109.1_S155s	NA	NA	male	1w	-0.160705	0.151585	0.297904	-1.06016	NA	NA	1.69805e-08	4.78358e-05
PHOSPHO;LIVER;NP_001128109.1_S155s	PHOSPHO	prot-ph	LIVER	t68-liver	NP_001128109.1_S155s	NA	NA	male	2w	-0.29452	0.151585	0.0618832	-1.94293	NA	NA	1.69805e-08	4.78358e-05
PHOSPHO;LIVER;NP_001128109.1_S155s	PHOSPHO	prot-ph	LIVER	t68-liver	NP_001128109.1_S155s	NA	NA	male	4w	-0.557505	0.151585	0.000962087	-3.67783	NA	NA	1.69805e-08	4.78358e-05
PHOSPHO;LIVER;NP_001128109.1_S155s	PHOSPHO	prot-ph	LIVER	t68-liver	NP_001128109.1_S155s	NA	NA	male	8w	-1.12251	0.151585	3.9154e-08	-7.40512	NA	NA	1.69805e-08	4.78358e-05
PHOSPHO;LIVER;NP_001128109.1_S163s	PHOSPHO	prot-ph	LIVER	t68-liver	NP_001128109.1_S163s	NA	NA	female	1w	0.0830282	0.191964	0.668649	0.43252	NA	NA	5.73988e-06	0.00315078
PHOSPHO;LIVER;NP_001128109.1_S163s	PHOSPHO	prot-ph	LIVER	t68-liver	NP_001128109.1_S163s	NA	NA	female	2w	0.0941111	0.18303	0.611125	0.51418	NA	NA	5.73988e-06	0.00315078
PHOSPHO;LIVER;NP_001128109.1_S163s	PHOSPHO	prot-ph	LIVER	t68-liver	NP_001128109.1_S163s	NA	NA	female	4w	-0.161997	0.18303	0.383588	-0.88508	NA	NA	5.73988e-06	0.00315078
PHOSPHO;LIVER;NP_001128109.1_S163s	PHOSPHO	prot-ph	LIVER	t68-liver	NP_001128109.1_S163s	NA	NA	female	8w	-0.0108193	0.18303	0.953279	-0.05911	NA	NA	5.73988e-06	0.00315078
PHOSPHO;LIVER;NP_001128109.1_S163s	PHOSPHO	prot-ph	LIVER	t68-liver	NP_001128109.1_S163s	NA	NA	male	1w	0.0168131	0.134826	0.901628	0.1247	NA	NA	5.73988e-06	0.00315078
PHOSPHO;LIVER;NP_001128109.1_S163s	PHOSPHO	prot-ph	LIVER	t68-liver	NP_001128109.1_S163s	NA	NA	male	2w	0.140735	0.134826	0.30527	1.04383	NA	NA	5.73988e-06	0.00315078
PHOSPHO;LIVER;NP_001128109.1_S163s	PHOSPHO	prot-ph	LIVER	t68-liver	NP_001128109.1_S163s	NA	NA	male	4w	-0.248274	0.134826	0.0759066	-1.84143	NA	NA	5.73988e-06	0.00315078
PHOSPHO;LIVER;NP_001128109.1_S163s	PHOSPHO	prot-ph	LIVER	t68-liver	NP_001128109.1_S163s	NA	NA	male	8w	-0.813438	0.134826	1.51031e-06	-6.03323	NA	NA	5.73988e-06	0.00315078
PHOSPHO;LIVER;NP_001128109.1_S173s	PHOSPHO	prot-ph	LIVER	t68-liver	NP_001128109.1_S173s	NA	NA	female	1w	-0.166319	0.213705	0.442886	-0.77826	NA	NA	0.000341291	0.0326986
PHOSPHO;LIVER;NP_001128109.1_S173s	PHOSPHO	prot-ph	LIVER	t68-liver	NP_001128109.1_S173s	NA	NA	female	2w	0.107994	0.20376	0.600251	0.53001	NA	NA	0.000341291	0.0326986
PHOSPHO;LIVER;NP_001128109.1_S173s	PHOSPHO	prot-ph	LIVER	t68-liver	NP_001128109.1_S173s	NA	NA	female	4w	-0.460211	0.20376	0.0318183	-2.2586	NA	NA	0.000341291	0.0326986
PHOSPHO;LIVER;NP_001128109.1_S173s	PHOSPHO	prot-ph	LIVER	t68-liver	NP_001128109.1_S173s	NA	NA	female	8w	-0.181576	0.20376	0.380391	-0.89113	NA	NA	0.000341291	0.0326986
PHOSPHO;LIVER;NP_001128109.1_S173s	PHOSPHO	prot-ph	LIVER	t68-liver	NP_001128109.1_S173s	NA	NA	male	1w	-0.0950915	0.19973	0.637605	-0.4761	NA	NA	0.000341291	0.0326986
PHOSPHO;LIVER;NP_001128109.1_S173s	PHOSPHO	prot-ph	LIVER	t68-liver	NP_001128109.1_S173s	NA	NA	male	2w	-0.00419004	0.19973	0.983408	-0.02098	NA	NA	0.000341291	0.0326986
PHOSPHO;LIVER;NP_001128109.1_S173s	PHOSPHO	prot-ph	LIVER	t68-liver	NP_001128109.1_S173s	NA	NA	male	4w	-0.473333	0.19973	0.0247323	-2.36986	NA	NA	0.000341291	0.0326986
PHOSPHO;LIVER;NP_001128109.1_S173s	PHOSPHO	prot-ph	LIVER	t68-liver	NP_001128109.1_S173s	NA	NA	male	8w	-0.88068	0.19973	0.000132676	-4.40935	NA	NA	0.000341291	0.0326986
PHOSPHO;LIVER;NP_001128109.1_S175s	PHOSPHO	prot-ph	LIVER	t68-liver	NP_001128109.1_S175s	NA	NA	female	1w	0.0309522	0.164465	0.852066	0.1882	NA	NA	5.03901e-06	0.00298321
PHOSPHO;LIVER;NP_001128109.1_S175s	PHOSPHO	prot-ph	LIVER	t68-liver	NP_001128109.1_S175s	NA	NA	female	2w	0.0478424	0.156811	0.76253	0.3051	NA	NA	5.03901e-06	0.00298321
PHOSPHO;LIVER;NP_001128109.1_S175s	PHOSPHO	prot-ph	LIVER	t68-liver	NP_001128109.1_S175s	NA	NA	female	4w	-0.259311	0.156811	0.109273	-1.65366	NA	NA	5.03901e-06	0.00298321
PHOSPHO;LIVER;NP_001128109.1_S175s	PHOSPHO	prot-ph	LIVER	t68-liver	NP_001128109.1_S175s	NA	NA	female	8w	-0.125355	0.156811	0.430732	-0.7994	NA	NA	5.03901e-06	0.00298321
PHOSPHO;LIVER;NP_001128109.1_S175s	PHOSPHO	prot-ph	LIVER	t68-liver	NP_001128109.1_S175s	NA	NA	male	1w	-0.151093	0.150669	0.324326	-1.00281	NA	NA	5.03901e-06	0.00298321
PHOSPHO;LIVER;NP_001128109.1_S175s	PHOSPHO	prot-ph	LIVER	t68-liver	NP_001128109.1_S175s	NA	NA	male	2w	-0.0534213	0.150669	0.725509	-0.35456	NA	NA	5.03901e-06	0.00298321
PHOSPHO;LIVER;NP_001128109.1_S175s	PHOSPHO	prot-ph	LIVER	t68-liver	NP_001128109.1_S175s	NA	NA	male	4w	-0.41545	0.150669	0.0100206	-2.75736	NA	NA	5.03901e-06	0.00298321
PHOSPHO;LIVER;NP_001128109.1_S175s	PHOSPHO	prot-ph	LIVER	t68-liver	NP_001128109.1_S175s	NA	NA	male	8w	-0.998434	0.150669	3.03914e-07	-6.62666	NA	NA	5.03901e-06	0.00298321
PHOSPHO;LIVER;NP_001128232.1_S78s	PHOSPHO	prot-ph	LIVER	t68-liver	NP_001128232.1_S78s	NA	NA	female	1w	0.0148446	0.0896175	0.869617	0.16564	NA	NA	0.000559733	0.0411599
PHOSPHO;LIVER;NP_001128232.1_S78s	PHOSPHO	prot-ph	LIVER	t68-liver	NP_001128232.1_S78s	NA	NA	female	2w	-0.00814046	0.0854469	0.924774	-0.09527	NA	NA	0.000559733	0.0411599
PHOSPHO;LIVER;NP_001128232.1_S78s	PHOSPHO	prot-ph	LIVER	t68-liver	NP_001128232.1_S78s	NA	NA	female	4w	-0.203387	0.0854469	0.0242837	-2.38027	NA	NA	0.000559733	0.0411599
PHOSPHO;LIVER;NP_001128232.1_S78s	PHOSPHO	prot-ph	LIVER	t68-liver	NP_001128232.1_S78s	NA	NA	female	8w	-0.285423	0.0854469	0.00236435	-3.34035	NA	NA	0.000559733	0.0411599
PHOSPHO;LIVER;NP_001128232.1_S78s	PHOSPHO	prot-ph	LIVER	t68-liver	NP_001128232.1_S78s	NA	NA	male	1w	-0.0660009	0.110847	0.556224	-0.59542	NA	NA	0.000559733	0.0411599
PHOSPHO;LIVER;NP_001128232.1_S78s	PHOSPHO	prot-ph	LIVER	t68-liver	NP_001128232.1_S78s	NA	NA	male	2w	-0.196214	0.110847	0.0873194	-1.77013	NA	NA	0.000559733	0.0411599
PHOSPHO;LIVER;NP_001128232.1_S78s	PHOSPHO	prot-ph	LIVER	t68-liver	NP_001128232.1_S78s	NA	NA	male	4w	0.101476	0.110847	0.367574	0.91546	NA	NA	0.000559733	0.0411599
PHOSPHO;LIVER;NP_001128232.1_S78s	PHOSPHO	prot-ph	LIVER	t68-liver	NP_001128232.1_S78s	NA	NA	male	8w	-0.271601	0.110847	0.0206111	-2.45023	NA	NA	0.000559733	0.0411599
PHOSPHO;LIVER;NP_001128314.1_S838s	PHOSPHO	prot-ph	LIVER	t68-liver	NP_001128314.1_S838s	NA	NA	female	1w	-0.0459408	0.113756	0.689361	-0.40386	NA	NA	1.08675e-06	0.00112792
PHOSPHO;LIVER;NP_001128314.1_S838s	PHOSPHO	prot-ph	LIVER	t68-liver	NP_001128314.1_S838s	NA	NA	female	2w	-0.009207	0.108462	0.93295	-0.08489	NA	NA	1.08675e-06	0.00112792
PHOSPHO;LIVER;NP_001128314.1_S838s	PHOSPHO	prot-ph	LIVER	t68-liver	NP_001128314.1_S838s	NA	NA	female	4w	0.133757	0.108462	0.227661	1.23322	NA	NA	1.08675e-06	0.00112792
PHOSPHO;LIVER;NP_001128314.1_S838s	PHOSPHO	prot-ph	LIVER	t68-liver	NP_001128314.1_S838s	NA	NA	female	8w	-0.186656	0.108462	0.0962025	-1.72094	NA	NA	1.08675e-06	0.00112792
PHOSPHO;LIVER;NP_001128314.1_S838s	PHOSPHO	prot-ph	LIVER	t68-liver	NP_001128314.1_S838s	NA	NA	male	1w	0.170019	0.0989649	0.0965641	1.71798	NA	NA	1.08675e-06	0.00112792
PHOSPHO;LIVER;NP_001128314.1_S838s	PHOSPHO	prot-ph	LIVER	t68-liver	NP_001128314.1_S838s	NA	NA	male	2w	0.0389107	0.0989649	0.697092	0.39318	NA	NA	1.08675e-06	0.00112792
PHOSPHO;LIVER;NP_001128314.1_S838s	PHOSPHO	prot-ph	LIVER	t68-liver	NP_001128314.1_S838s	NA	NA	male	4w	-0.026717	0.0989649	0.789117	-0.26996	NA	NA	1.08675e-06	0.00112792
PHOSPHO;LIVER;NP_001128314.1_S838s	PHOSPHO	prot-ph	LIVER	t68-liver	NP_001128314.1_S838s	NA	NA	male	8w	-0.549076	0.0989649	5.71128e-06	-5.54819	NA	NA	1.08675e-06	0.00112792
PHOSPHO;LIVER;NP_001128428.1_S1496s	PHOSPHO	prot-ph	LIVER	t68-liver	NP_001128428.1_S1496s	NA	NA	female	1w	-0.283873	0.0924491	0.00468779	-3.07058	NA	NA	2.46784e-05	0.00746543
PHOSPHO;LIVER;NP_001128428.1_S1496s	PHOSPHO	prot-ph	LIVER	t68-liver	NP_001128428.1_S1496s	NA	NA	female	2w	-0.152564	0.0881467	0.0944027	-1.7308	NA	NA	2.46784e-05	0.00746543
PHOSPHO;LIVER;NP_001128428.1_S1496s	PHOSPHO	prot-ph	LIVER	t68-liver	NP_001128428.1_S1496s	NA	NA	female	4w	-0.490745	0.0881467	5.7345e-06	-5.56736	NA	NA	2.46784e-05	0.00746543
PHOSPHO;LIVER;NP_001128428.1_S1496s	PHOSPHO	prot-ph	LIVER	t68-liver	NP_001128428.1_S1496s	NA	NA	female	8w	-0.437587	0.0881467	2.99353e-05	-4.9643	NA	NA	2.46784e-05	0.00746543
PHOSPHO;LIVER;NP_001128428.1_S1496s	PHOSPHO	prot-ph	LIVER	t68-liver	NP_001128428.1_S1496s	NA	NA	male	1w	0.0768563	0.098066	0.439619	0.78372	NA	NA	2.46784e-05	0.00746543
PHOSPHO;LIVER;NP_001128428.1_S1496s	PHOSPHO	prot-ph	LIVER	t68-liver	NP_001128428.1_S1496s	NA	NA	male	2w	0.00873464	0.098066	0.929645	0.08907	NA	NA	2.46784e-05	0.00746543
PHOSPHO;LIVER;NP_001128428.1_S1496s	PHOSPHO	prot-ph	LIVER	t68-liver	NP_001128428.1_S1496s	NA	NA	male	4w	-0.0704764	0.098066	0.478154	-0.71866	NA	NA	2.46784e-05	0.00746543
PHOSPHO;LIVER;NP_001128428.1_S1496s	PHOSPHO	prot-ph	LIVER	t68-liver	NP_001128428.1_S1496s	NA	NA	male	8w	-0.206577	0.098066	0.0440148	-2.10651	NA	NA	2.46784e-05	0.00746543
PHOSPHO;LIVER;NP_001129068.1_S162s	PHOSPHO	prot-ph	LIVER	t68-liver	NP_001129068.1_S162s	NA	NA	female	1w	0.245972	0.14962	0.11127	1.64398	NA	NA	0.000437503	0.0367177
PHOSPHO;LIVER;NP_001129068.1_S162s	PHOSPHO	prot-ph	LIVER	t68-liver	NP_001129068.1_S162s	NA	NA	female	2w	-0.0231572	0.142657	0.872204	-0.16233	NA	NA	0.000437503	0.0367177
PHOSPHO;LIVER;NP_001129068.1_S162s	PHOSPHO	prot-ph	LIVER	t68-liver	NP_001129068.1_S162s	NA	NA	female	4w	-0.101771	0.142657	0.481454	-0.7134	NA	NA	0.000437503	0.0367177
PHOSPHO;LIVER;NP_001129068.1_S162s	PHOSPHO	prot-ph	LIVER	t68-liver	NP_001129068.1_S162s	NA	NA	female	8w	-0.532589	0.142657	0.000846479	-3.73335	NA	NA	0.000437503	0.0367177
PHOSPHO;LIVER;NP_001129068.1_S162s	PHOSPHO	prot-ph	LIVER	t68-liver	NP_001129068.1_S162s	NA	NA	male	1w	0.123117	0.117442	0.30323	1.04832	NA	NA	0.000437503	0.0367177
PHOSPHO;LIVER;NP_001129068.1_S162s	PHOSPHO	prot-ph	LIVER	t68-liver	NP_001129068.1_S162s	NA	NA	male	2w	0.0482055	0.117442	0.684512	0.41046	NA	NA	0.000437503	0.0367177
PHOSPHO;LIVER;NP_001129068.1_S162s	PHOSPHO	prot-ph	LIVER	t68-liver	NP_001129068.1_S162s	NA	NA	male	4w	-0.0448718	0.117442	0.705216	-0.38208	NA	NA	0.000437503	0.0367177
PHOSPHO;LIVER;NP_001129068.1_S162s	PHOSPHO	prot-ph	LIVER	t68-liver	NP_001129068.1_S162s	NA	NA	male	8w	0.253536	0.117442	0.0393577	2.15882	NA	NA	0.000437503	0.0367177
PHOSPHO;LIVER;NP_001129138.1_S429sS431s	PHOSPHO	prot-ph	LIVER	t68-liver	NP_001129138.1_S429sS431s	NA	NA	female	1w	1.45304	0.368132	0.00401321	3.94705	NA	NA	5.13236e-06	0.00307859
PHOSPHO;LIVER;NP_001129138.1_S429sS431s	PHOSPHO	prot-ph	LIVER	t68-liver	NP_001129138.1_S429sS431s	NA	NA	female	2w	-0.411375	0.300579	0.207278	-1.36861	NA	NA	5.13236e-06	0.00307859
PHOSPHO;LIVER;NP_001129138.1_S429sS431s	PHOSPHO	prot-ph	LIVER	t68-liver	NP_001129138.1_S429sS431s	NA	NA	female	4w	1.59557	0.300579	0.000654841	5.30834	NA	NA	5.13236e-06	0.00307859
PHOSPHO;LIVER;NP_001129138.1_S429sS431s	PHOSPHO	prot-ph	LIVER	t68-liver	NP_001129138.1_S429sS431s	NA	NA	female	8w	1.19948	0.300579	0.00377143	3.99057	NA	NA	5.13236e-06	0.00307859
PHOSPHO;LIVER;NP_001129138.1_S429sS431s	PHOSPHO	prot-ph	LIVER	t68-liver	NP_001129138.1_S429sS431s	NA	NA	male	1w	0.435576	0.136941	0.0116153	3.18077	NA	NA	5.13236e-06	0.00307859
PHOSPHO;LIVER;NP_001129138.1_S429sS431s	PHOSPHO	prot-ph	LIVER	t68-liver	NP_001129138.1_S429sS431s	NA	NA	male	2w	0.821711	0.136941	0.000229082	6.00049	NA	NA	5.13236e-06	0.00307859
PHOSPHO;LIVER;NP_001129138.1_S429sS431s	PHOSPHO	prot-ph	LIVER	t68-liver	NP_001129138.1_S429sS431s	NA	NA	male	4w	0.804939	0.136941	0.000265485	5.87801	NA	NA	5.13236e-06	0.00307859
PHOSPHO;LIVER;NP_001129138.1_S429sS431s	PHOSPHO	prot-ph	LIVER	t68-liver	NP_001129138.1_S429sS431s	NA	NA	male	8w	0.878338	0.136941	0.000141226	6.414	NA	NA	5.13236e-06	0.00307859
PHOSPHO;LIVER;NP_001129345.1_S312s	PHOSPHO	prot-ph	LIVER	t68-liver	NP_001129345.1_S312s	NA	NA	female	1w	0.0244965	0.187371	0.89691	0.13074	NA	NA	0.000412656	0.0350581
PHOSPHO;LIVER;NP_001129345.1_S312s	PHOSPHO	prot-ph	LIVER	t68-liver	NP_001129345.1_S312s	NA	NA	female	2w	-0.0562835	0.178652	0.755043	-0.31505	NA	NA	0.000412656	0.0350581
PHOSPHO;LIVER;NP_001129345.1_S312s	PHOSPHO	prot-ph	LIVER	t68-liver	NP_001129345.1_S312s	NA	NA	female	4w	-0.595058	0.178652	0.00242293	-3.33083	NA	NA	0.000412656	0.0350581
PHOSPHO;LIVER;NP_001129345.1_S312s	PHOSPHO	prot-ph	LIVER	t68-liver	NP_001129345.1_S312s	NA	NA	female	8w	-0.4421	0.178652	0.0196033	-2.47465	NA	NA	0.000412656	0.0350581
PHOSPHO;LIVER;NP_001129345.1_S312s	PHOSPHO	prot-ph	LIVER	t68-liver	NP_001129345.1_S312s	NA	NA	male	1w	-0.204574	0.155808	0.199579	-1.31299	NA	NA	0.000412656	0.0350581
PHOSPHO;LIVER;NP_001129345.1_S312s	PHOSPHO	prot-ph	LIVER	t68-liver	NP_001129345.1_S312s	NA	NA	male	2w	-0.436006	0.155808	0.00907617	-2.79836	NA	NA	0.000412656	0.0350581
PHOSPHO;LIVER;NP_001129345.1_S312s	PHOSPHO	prot-ph	LIVER	t68-liver	NP_001129345.1_S312s	NA	NA	male	4w	-0.507879	0.155808	0.00286896	-3.25965	NA	NA	0.000412656	0.0350581
PHOSPHO;LIVER;NP_001129345.1_S312s	PHOSPHO	prot-ph	LIVER	t68-liver	NP_001129345.1_S312s	NA	NA	male	8w	-0.0684159	0.155808	0.663871	-0.4391	NA	NA	0.000412656	0.0350581
PHOSPHO;LIVER;NP_001129346.1_S743s	PHOSPHO	prot-ph	LIVER	t68-liver	NP_001129346.1_S743s	NA	NA	female	1w	0.255553	0.272791	0.36047	0.93681	NA	NA	4.10933e-05	0.0109692
PHOSPHO;LIVER;NP_001129346.1_S743s	PHOSPHO	prot-ph	LIVER	t68-liver	NP_001129346.1_S743s	NA	NA	female	2w	0.177613	0.272791	0.522687	0.65109	NA	NA	4.10933e-05	0.0109692
PHOSPHO;LIVER;NP_001129346.1_S743s	PHOSPHO	prot-ph	LIVER	t68-liver	NP_001129346.1_S743s	NA	NA	female	4w	-0.554311	0.272791	0.056196	-2.032	NA	NA	4.10933e-05	0.0109692
PHOSPHO;LIVER;NP_001129346.1_S743s	PHOSPHO	prot-ph	LIVER	t68-liver	NP_001129346.1_S743s	NA	NA	female	8w	-0.504124	0.272791	0.0800333	-1.84802	NA	NA	4.10933e-05	0.0109692
PHOSPHO;LIVER;NP_001129346.1_S743s	PHOSPHO	prot-ph	LIVER	t68-liver	NP_001129346.1_S743s	NA	NA	male	1w	-0.317197	0.138487	0.0337822	-2.29045	NA	NA	4.10933e-05	0.0109692
PHOSPHO;LIVER;NP_001129346.1_S743s	PHOSPHO	prot-ph	LIVER	t68-liver	NP_001129346.1_S743s	NA	NA	male	2w	-0.606731	0.138487	0.000331174	-4.38115	NA	NA	4.10933e-05	0.0109692
PHOSPHO;LIVER;NP_001129346.1_S743s	PHOSPHO	prot-ph	LIVER	t68-liver	NP_001129346.1_S743s	NA	NA	male	4w	-0.641493	0.138487	0.000188197	-4.63217	NA	NA	4.10933e-05	0.0109692
PHOSPHO;LIVER;NP_001129346.1_S743s	PHOSPHO	prot-ph	LIVER	t68-liver	NP_001129346.1_S743s	NA	NA	male	8w	-0.00179253	0.138487	0.98981	-0.01294	NA	NA	4.10933e-05	0.0109692
PHOSPHO;LIVER;NP_001129568.1_S315s	PHOSPHO	prot-ph	LIVER	t68-liver	NP_001129568.1_S315s	NA	NA	female	1w	0.0277871	0.0737556	0.709179	0.37675	NA	NA	5.14911e-05	0.0122657
PHOSPHO;LIVER;NP_001129568.1_S315s	PHOSPHO	prot-ph	LIVER	t68-liver	NP_001129568.1_S315s	NA	NA	female	2w	-0.0202407	0.0703232	0.775583	-0.28782	NA	NA	5.14911e-05	0.0122657
PHOSPHO;LIVER;NP_001129568.1_S315s	PHOSPHO	prot-ph	LIVER	t68-liver	NP_001129568.1_S315s	NA	NA	female	4w	-0.374065	0.0703232	1.13052e-05	-5.31923	NA	NA	5.14911e-05	0.0122657
PHOSPHO;LIVER;NP_001129568.1_S315s	PHOSPHO	prot-ph	LIVER	t68-liver	NP_001129568.1_S315s	NA	NA	female	8w	-0.254633	0.0703232	0.00113923	-3.6209	NA	NA	5.14911e-05	0.0122657
PHOSPHO;LIVER;NP_001129568.1_S315s	PHOSPHO	prot-ph	LIVER	t68-liver	NP_001129568.1_S315s	NA	NA	male	1w	-0.0250793	0.0809862	0.759045	-0.30967	NA	NA	5.14911e-05	0.0122657
PHOSPHO;LIVER;NP_001129568.1_S315s	PHOSPHO	prot-ph	LIVER	t68-liver	NP_001129568.1_S315s	NA	NA	male	2w	-0.0597278	0.0809862	0.466797	-0.73751	NA	NA	5.14911e-05	0.0122657
PHOSPHO;LIVER;NP_001129568.1_S315s	PHOSPHO	prot-ph	LIVER	t68-liver	NP_001129568.1_S315s	NA	NA	male	4w	-0.106909	0.0809862	0.197228	-1.32009	NA	NA	5.14911e-05	0.0122657
PHOSPHO;LIVER;NP_001129568.1_S315s	PHOSPHO	prot-ph	LIVER	t68-liver	NP_001129568.1_S315s	NA	NA	male	8w	-0.0623432	0.0809862	0.447703	-0.7698	NA	NA	5.14911e-05	0.0122657
PHOSPHO;LIVER;NP_001131105.1_S95s	PHOSPHO	prot-ph	LIVER	t68-liver	NP_001131105.1_S95s	NA	NA	female	1w	-0.037472	0.095181	0.696766	-0.39369	NA	NA	0.000180807	0.0238935
PHOSPHO;LIVER;NP_001131105.1_S95s	PHOSPHO	prot-ph	LIVER	t68-liver	NP_001131105.1_S95s	NA	NA	female	2w	0.0442326	0.0907515	0.629735	0.4874	NA	NA	0.000180807	0.0238935
PHOSPHO;LIVER;NP_001131105.1_S95s	PHOSPHO	prot-ph	LIVER	t68-liver	NP_001131105.1_S95s	NA	NA	female	4w	-0.195944	0.0907515	0.0394821	-2.15913	NA	NA	0.000180807	0.0238935
PHOSPHO;LIVER;NP_001131105.1_S95s	PHOSPHO	prot-ph	LIVER	t68-liver	NP_001131105.1_S95s	NA	NA	female	8w	-0.200284	0.0907515	0.0356125	-2.20694	NA	NA	0.000180807	0.0238935
PHOSPHO;LIVER;NP_001131105.1_S95s	PHOSPHO	prot-ph	LIVER	t68-liver	NP_001131105.1_S95s	NA	NA	male	1w	-0.15541	0.0684359	0.0308335	-2.27088	NA	NA	0.000180807	0.0238935
PHOSPHO;LIVER;NP_001131105.1_S95s	PHOSPHO	prot-ph	LIVER	t68-liver	NP_001131105.1_S95s	NA	NA	male	2w	-0.334186	0.0684359	3.58973e-05	-4.88319	NA	NA	0.000180807	0.0238935
PHOSPHO;LIVER;NP_001131105.1_S95s	PHOSPHO	prot-ph	LIVER	t68-liver	NP_001131105.1_S95s	NA	NA	male	4w	-0.245019	0.0684359	0.00124558	-3.58026	NA	NA	0.000180807	0.0238935
PHOSPHO;LIVER;NP_001131105.1_S95s	PHOSPHO	prot-ph	LIVER	t68-liver	NP_001131105.1_S95s	NA	NA	male	8w	-0.112234	0.0684359	0.111914	-1.63999	NA	NA	0.000180807	0.0238935
PHOSPHO;LIVER;NP_001131113.1_S547s	PHOSPHO	prot-ph	LIVER	t68-liver	NP_001131113.1_S547s	NA	NA	female	1w	0.333803	0.114446	0.00686319	2.91668	NA	NA	1.89613e-06	0.00158
PHOSPHO;LIVER;NP_001131113.1_S547s	PHOSPHO	prot-ph	LIVER	t68-liver	NP_001131113.1_S547s	NA	NA	female	2w	0.0240076	0.10912	0.827446	0.22001	NA	NA	1.89613e-06	0.00158
PHOSPHO;LIVER;NP_001131113.1_S547s	PHOSPHO	prot-ph	LIVER	t68-liver	NP_001131113.1_S547s	NA	NA	female	4w	0.347872	0.10912	0.00348862	3.18797	NA	NA	1.89613e-06	0.00158
PHOSPHO;LIVER;NP_001131113.1_S547s	PHOSPHO	prot-ph	LIVER	t68-liver	NP_001131113.1_S547s	NA	NA	female	8w	0.485487	0.10912	0.000122827	4.4491	NA	NA	1.89613e-06	0.00158
PHOSPHO;LIVER;NP_001131113.1_S547s	PHOSPHO	prot-ph	LIVER	t68-liver	NP_001131113.1_S547s	NA	NA	male	1w	0.0112336	0.0778134	0.88622	0.14437	NA	NA	1.89613e-06	0.00158
PHOSPHO;LIVER;NP_001131113.1_S547s	PHOSPHO	prot-ph	LIVER	t68-liver	NP_001131113.1_S547s	NA	NA	male	2w	0.227732	0.0778134	0.00663304	2.92665	NA	NA	1.89613e-06	0.00158
PHOSPHO;LIVER;NP_001131113.1_S547s	PHOSPHO	prot-ph	LIVER	t68-liver	NP_001131113.1_S547s	NA	NA	male	4w	0.0915445	0.0778134	0.249068	1.17646	NA	NA	1.89613e-06	0.00158
PHOSPHO;LIVER;NP_001131113.1_S547s	PHOSPHO	prot-ph	LIVER	t68-liver	NP_001131113.1_S547s	NA	NA	male	8w	0.338075	0.0778134	0.000158436	4.34469	NA	NA	1.89613e-06	0.00158
PHOSPHO;LIVER;NP_001153211.1_S142s	PHOSPHO	prot-ph	LIVER	t68-liver	NP_001153211.1_S142s	NA	NA	female	1w	-0.414805	0.142722	0.00790099	-2.90639	NA	NA	8.29427e-05	0.0158053
PHOSPHO;LIVER;NP_001153211.1_S142s	PHOSPHO	prot-ph	LIVER	t68-liver	NP_001153211.1_S142s	NA	NA	female	2w	-0.537885	0.134559	0.000557274	-3.99738	NA	NA	8.29427e-05	0.0158053
PHOSPHO;LIVER;NP_001153211.1_S142s	PHOSPHO	prot-ph	LIVER	t68-liver	NP_001153211.1_S142s	NA	NA	female	4w	-0.103142	0.134559	0.451086	-0.76652	NA	NA	8.29427e-05	0.0158053
PHOSPHO;LIVER;NP_001153211.1_S142s	PHOSPHO	prot-ph	LIVER	t68-liver	NP_001153211.1_S142s	NA	NA	female	8w	-0.00566138	0.134559	0.9668	-0.04207	NA	NA	8.29427e-05	0.0158053
PHOSPHO;LIVER;NP_001153211.1_S142s	PHOSPHO	prot-ph	LIVER	t68-liver	NP_001153211.1_S142s	NA	NA	male	1w	-0.092026	0.142707	0.525206	-0.64486	NA	NA	8.29427e-05	0.0158053
PHOSPHO;LIVER;NP_001153211.1_S142s	PHOSPHO	prot-ph	LIVER	t68-liver	NP_001153211.1_S142s	NA	NA	male	2w	-0.392582	0.142707	0.011191	-2.75096	NA	NA	8.29427e-05	0.0158053
PHOSPHO;LIVER;NP_001153211.1_S142s	PHOSPHO	prot-ph	LIVER	t68-liver	NP_001153211.1_S142s	NA	NA	male	4w	0.188868	0.142707	0.198293	1.32347	NA	NA	8.29427e-05	0.0158053
PHOSPHO;LIVER;NP_001153211.1_S142s	PHOSPHO	prot-ph	LIVER	t68-liver	NP_001153211.1_S142s	NA	NA	male	8w	0.0711248	0.142707	0.622794	0.4984	NA	NA	8.29427e-05	0.0158053
PHOSPHO;LIVER;NP_001153211.1_Y132y	PHOSPHO	prot-ph	LIVER	t68-liver	NP_001153211.1_Y132y	NA	NA	female	1w	-0.438365	0.187456	0.0344414	-2.33849	NA	NA	0.000387402	0.0353959
PHOSPHO;LIVER;NP_001153211.1_Y132y	PHOSPHO	prot-ph	LIVER	t68-liver	NP_001153211.1_Y132y	NA	NA	female	2w	-0.47298	0.187456	0.0241149	-2.52315	NA	NA	0.000387402	0.0353959
PHOSPHO;LIVER;NP_001153211.1_Y132y	PHOSPHO	prot-ph	LIVER	t68-liver	NP_001153211.1_Y132y	NA	NA	female	4w	-0.632762	0.187456	0.00443485	-3.37551	NA	NA	0.000387402	0.0353959
PHOSPHO;LIVER;NP_001153211.1_Y132y	PHOSPHO	prot-ph	LIVER	t68-liver	NP_001153211.1_Y132y	NA	NA	female	8w	0.249847	0.187456	0.203526	1.33283	NA	NA	0.000387402	0.0353959
PHOSPHO;LIVER;NP_001153211.1_Y132y	PHOSPHO	prot-ph	LIVER	t68-liver	NP_001153211.1_Y132y	NA	NA	male	1w	-0.393732	0.19091	0.0586278	-2.0624	NA	NA	0.000387402	0.0353959
PHOSPHO;LIVER;NP_001153211.1_Y132y	PHOSPHO	prot-ph	LIVER	t68-liver	NP_001153211.1_Y132y	NA	NA	male	2w	0.125531	0.19091	0.521708	0.65754	NA	NA	0.000387402	0.0353959
PHOSPHO;LIVER;NP_001153211.1_Y132y	PHOSPHO	prot-ph	LIVER	t68-liver	NP_001153211.1_Y132y	NA	NA	male	4w	0.0065646	0.19091	0.973065	0.03439	NA	NA	0.000387402	0.0353959
PHOSPHO;LIVER;NP_001153211.1_Y132y	PHOSPHO	prot-ph	LIVER	t68-liver	NP_001153211.1_Y132y	NA	NA	male	8w	0.357634	0.19091	0.082476	1.87331	NA	NA	0.000387402	0.0353959
PHOSPHO;LIVER;NP_001157195.1_S17s	PHOSPHO	prot-ph	LIVER	t68-liver	NP_001157195.1_S17s	NA	NA	female	1w	-0.144982	0.0992833	0.155249	-1.46029	NA	NA	2.13274e-06	0.00171875
PHOSPHO;LIVER;NP_001157195.1_S17s	PHOSPHO	prot-ph	LIVER	t68-liver	NP_001157195.1_S17s	NA	NA	female	2w	-0.0923043	0.0946629	0.337798	-0.97508	NA	NA	2.13274e-06	0.00171875
PHOSPHO;LIVER;NP_001157195.1_S17s	PHOSPHO	prot-ph	LIVER	t68-liver	NP_001157195.1_S17s	NA	NA	female	4w	0.216082	0.0946629	0.0301792	2.28265	NA	NA	2.13274e-06	0.00171875
PHOSPHO;LIVER;NP_001157195.1_S17s	PHOSPHO	prot-ph	LIVER	t68-liver	NP_001157195.1_S17s	NA	NA	female	8w	0.236006	0.0946629	0.0187902	2.49313	NA	NA	2.13274e-06	0.00171875
PHOSPHO;LIVER;NP_001157195.1_S17s	PHOSPHO	prot-ph	LIVER	t68-liver	NP_001157195.1_S17s	NA	NA	male	1w	-0.408264	0.128998	0.00365374	-3.16487	NA	NA	2.13274e-06	0.00171875
PHOSPHO;LIVER;NP_001157195.1_S17s	PHOSPHO	prot-ph	LIVER	t68-liver	NP_001157195.1_S17s	NA	NA	male	2w	-0.296126	0.128998	0.0291952	-2.29558	NA	NA	2.13274e-06	0.00171875
PHOSPHO;LIVER;NP_001157195.1_S17s	PHOSPHO	prot-ph	LIVER	t68-liver	NP_001157195.1_S17s	NA	NA	male	4w	-0.307338	0.128998	0.0240385	-2.38249	NA	NA	2.13274e-06	0.00171875
PHOSPHO;LIVER;NP_001157195.1_S17s	PHOSPHO	prot-ph	LIVER	t68-liver	NP_001157195.1_S17s	NA	NA	male	8w	0.217958	0.128998	0.101927	1.68962	NA	NA	2.13274e-06	0.00171875
PHOSPHO;LIVER;NP_001161472.1_S129s	PHOSPHO	prot-ph	LIVER	t68-liver	NP_001161472.1_S129s	NA	NA	female	1w	-0.116448	0.0936048	0.225888	-1.24404	NA	NA	0.000187408	0.024546
PHOSPHO;LIVER;NP_001161472.1_S129s	PHOSPHO	prot-ph	LIVER	t68-liver	NP_001161472.1_S129s	NA	NA	female	2w	-0.145291	0.0882515	0.113156	-1.64632	NA	NA	0.000187408	0.024546
PHOSPHO;LIVER;NP_001161472.1_S129s	PHOSPHO	prot-ph	LIVER	t68-liver	NP_001161472.1_S129s	NA	NA	female	4w	-0.211128	0.0882515	0.0252085	-2.39235	NA	NA	0.000187408	0.024546
PHOSPHO;LIVER;NP_001161472.1_S129s	PHOSPHO	prot-ph	LIVER	t68-liver	NP_001161472.1_S129s	NA	NA	female	8w	-0.352095	0.0882515	0.00056809	-3.98967	NA	NA	0.000187408	0.024546
PHOSPHO;LIVER;NP_001161472.1_S129s	PHOSPHO	prot-ph	LIVER	t68-liver	NP_001161472.1_S129s	NA	NA	male	1w	-0.097291	0.0859277	0.268846	-1.13224	NA	NA	0.000187408	0.024546
PHOSPHO;LIVER;NP_001161472.1_S129s	PHOSPHO	prot-ph	LIVER	t68-liver	NP_001161472.1_S129s	NA	NA	male	2w	-0.0259547	0.0859277	0.765243	-0.30205	NA	NA	0.000187408	0.024546
PHOSPHO;LIVER;NP_001161472.1_S129s	PHOSPHO	prot-ph	LIVER	t68-liver	NP_001161472.1_S129s	NA	NA	male	4w	-0.159495	0.0859277	0.0758933	-1.85616	NA	NA	0.000187408	0.024546
PHOSPHO;LIVER;NP_001161472.1_S129s	PHOSPHO	prot-ph	LIVER	t68-liver	NP_001161472.1_S129s	NA	NA	male	8w	-0.375426	0.0859277	0.000211249	-4.36909	NA	NA	0.000187408	0.024546
PHOSPHO;LIVER;NP_001162031.1_T514t	PHOSPHO	prot-ph	LIVER	t68-liver	NP_001162031.1_T514t	NA	NA	female	1w	0.507026	0.110834	8.71507e-05	4.57463	NA	NA	0.000179319	0.0242206
PHOSPHO;LIVER;NP_001162031.1_T514t	PHOSPHO	prot-ph	LIVER	t68-liver	NP_001162031.1_T514t	NA	NA	female	2w	0.119664	0.105676	0.267006	1.13236	NA	NA	0.000179319	0.0242206
PHOSPHO;LIVER;NP_001162031.1_T514t	PHOSPHO	prot-ph	LIVER	t68-liver	NP_001162031.1_T514t	NA	NA	female	4w	0.47883	0.105676	9.8173e-05	4.5311	NA	NA	0.000179319	0.0242206
PHOSPHO;LIVER;NP_001162031.1_T514t	PHOSPHO	prot-ph	LIVER	t68-liver	NP_001162031.1_T514t	NA	NA	female	8w	0.341405	0.105676	0.00313024	3.23067	NA	NA	0.000179319	0.0242206
PHOSPHO;LIVER;NP_001162031.1_T514t	PHOSPHO	prot-ph	LIVER	t68-liver	NP_001162031.1_T514t	NA	NA	male	1w	0.276004	0.114374	0.0224262	2.41317	NA	NA	0.000179319	0.0242206
PHOSPHO;LIVER;NP_001162031.1_T514t	PHOSPHO	prot-ph	LIVER	t68-liver	NP_001162031.1_T514t	NA	NA	male	2w	0.253869	0.114374	0.0345003	2.21964	NA	NA	0.000179319	0.0242206
PHOSPHO;LIVER;NP_001162031.1_T514t	PHOSPHO	prot-ph	LIVER	t68-liver	NP_001162031.1_T514t	NA	NA	male	4w	0.253926	0.114374	0.0344624	2.22014	NA	NA	0.000179319	0.0242206
PHOSPHO;LIVER;NP_001162031.1_T514t	PHOSPHO	prot-ph	LIVER	t68-liver	NP_001162031.1_T514t	NA	NA	male	8w	0.226843	0.114374	0.0569611	1.98335	NA	NA	0.000179319	0.0242206
PHOSPHO;LIVER;NP_001162112.1_S219sS224s	PHOSPHO	prot-ph	LIVER	t68-liver	NP_001162112.1_S219sS224s	NA	NA	female	1w	-3.3154	0.405972	3.17431e-05	-8	NA	NA	0.000691017	0.0458943
PHOSPHO;LIVER;NP_001162112.1_S219sS224s	PHOSPHO	prot-ph	LIVER	t68-liver	NP_001162112.1_S219sS224s	NA	NA	female	2w	-2.16239	0.331475	0.000161228	-6.52353	NA	NA	0.000691017	0.0458943
PHOSPHO;LIVER;NP_001162112.1_S219sS224s	PHOSPHO	prot-ph	LIVER	t68-liver	NP_001162112.1_S219sS224s	NA	NA	female	4w	-1.13985	0.331475	0.00845629	-3.43871	NA	NA	0.000691017	0.0458943
PHOSPHO;LIVER;NP_001162112.1_S219sS224s	PHOSPHO	prot-ph	LIVER	t68-liver	NP_001162112.1_S219sS224s	NA	NA	female	8w	-0.596521	0.331475	0.108541	-1.79959	NA	NA	0.000691017	0.0458943
PHOSPHO;LIVER;NP_001162112.1_S219sS224s	PHOSPHO	prot-ph	LIVER	t68-liver	NP_001162112.1_S219sS224s	NA	NA	male	1w	0.955056	0.564907	0.126223	1.69064	NA	NA	0.000691017	0.0458943
PHOSPHO;LIVER;NP_001162112.1_S219sS224s	PHOSPHO	prot-ph	LIVER	t68-liver	NP_001162112.1_S219sS224s	NA	NA	male	2w	0.708838	0.564907	0.242121	1.25479	NA	NA	0.000691017	0.0458943
PHOSPHO;LIVER;NP_001162112.1_S219sS224s	PHOSPHO	prot-ph	LIVER	t68-liver	NP_001162112.1_S219sS224s	NA	NA	male	4w	1.14652	0.564907	0.0739691	2.02958	NA	NA	0.000691017	0.0458943
PHOSPHO;LIVER;NP_001162112.1_S219sS224s	PHOSPHO	prot-ph	LIVER	t68-liver	NP_001162112.1_S219sS224s	NA	NA	male	8w	0.902655	0.564907	0.145592	1.59788	NA	NA	0.000691017	0.0458943
PHOSPHO;LIVER;NP_001162145.1_S190s	PHOSPHO	prot-ph	LIVER	t68-liver	NP_001162145.1_S190s	NA	NA	female	1w	0.15504	0.137266	0.268198	1.12948	NA	NA	9.57627e-06	0.00456877
PHOSPHO;LIVER;NP_001162145.1_S190s	PHOSPHO	prot-ph	LIVER	t68-liver	NP_001162145.1_S190s	NA	NA	female	2w	0.269375	0.130878	0.0489051	2.05821	NA	NA	9.57627e-06	0.00456877
PHOSPHO;LIVER;NP_001162145.1_S190s	PHOSPHO	prot-ph	LIVER	t68-liver	NP_001162145.1_S190s	NA	NA	female	4w	-0.459269	0.130878	0.00152687	-3.50913	NA	NA	9.57627e-06	0.00456877
PHOSPHO;LIVER;NP_001162145.1_S190s	PHOSPHO	prot-ph	LIVER	t68-liver	NP_001162145.1_S190s	NA	NA	female	8w	-0.167482	0.130878	0.211072	-1.27968	NA	NA	9.57627e-06	0.00456877
PHOSPHO;LIVER;NP_001162145.1_S190s	PHOSPHO	prot-ph	LIVER	t68-liver	NP_001162145.1_S190s	NA	NA	male	1w	-0.144587	0.13535	0.294305	-1.06824	NA	NA	9.57627e-06	0.00456877
PHOSPHO;LIVER;NP_001162145.1_S190s	PHOSPHO	prot-ph	LIVER	t68-liver	NP_001162145.1_S190s	NA	NA	male	2w	-0.171589	0.13535	0.215071	-1.26774	NA	NA	9.57627e-06	0.00456877
PHOSPHO;LIVER;NP_001162145.1_S190s	PHOSPHO	prot-ph	LIVER	t68-liver	NP_001162145.1_S190s	NA	NA	male	4w	-0.465926	0.13535	0.0017884	-3.44237	NA	NA	9.57627e-06	0.00456877
PHOSPHO;LIVER;NP_001162145.1_S190s	PHOSPHO	prot-ph	LIVER	t68-liver	NP_001162145.1_S190s	NA	NA	male	8w	0.00655724	0.13535	0.961696	0.04845	NA	NA	9.57627e-06	0.00456877
PHOSPHO;LIVER;NP_001164067.1_T4307t	PHOSPHO	prot-ph	LIVER	t68-liver	NP_001164067.1_T4307t	NA	NA	female	1w	0.27219	0.163191	0.11241	1.66792	NA	NA	0.000417703	0.0354463
PHOSPHO;LIVER;NP_001164067.1_T4307t	PHOSPHO	prot-ph	LIVER	t68-liver	NP_001164067.1_T4307t	NA	NA	female	2w	-0.161659	0.151086	0.298586	-1.06998	NA	NA	0.000417703	0.0354463
PHOSPHO;LIVER;NP_001164067.1_T4307t	PHOSPHO	prot-ph	LIVER	t68-liver	NP_001164067.1_T4307t	NA	NA	female	4w	-0.33295	0.151086	0.0406252	-2.20372	NA	NA	0.000417703	0.0354463
PHOSPHO;LIVER;NP_001164067.1_T4307t	PHOSPHO	prot-ph	LIVER	t68-liver	NP_001164067.1_T4307t	NA	NA	female	8w	-0.465038	0.151086	0.00641106	-3.07797	NA	NA	0.000417703	0.0354463
PHOSPHO;LIVER;NP_001164067.1_T4307t	PHOSPHO	prot-ph	LIVER	t68-liver	NP_001164067.1_T4307t	NA	NA	male	1w	-0.282658	0.134145	0.0488271	-2.10712	NA	NA	0.000417703	0.0354463
PHOSPHO;LIVER;NP_001164067.1_T4307t	PHOSPHO	prot-ph	LIVER	t68-liver	NP_001164067.1_T4307t	NA	NA	male	2w	-0.135422	0.134145	0.325591	-1.00952	NA	NA	0.000417703	0.0354463
PHOSPHO;LIVER;NP_001164067.1_T4307t	PHOSPHO	prot-ph	LIVER	t68-liver	NP_001164067.1_T4307t	NA	NA	male	4w	-0.464474	0.134145	0.00265242	-3.46249	NA	NA	0.000417703	0.0354463
PHOSPHO;LIVER;NP_001164067.1_T4307t	PHOSPHO	prot-ph	LIVER	t68-liver	NP_001164067.1_T4307t	NA	NA	male	8w	-0.0692066	0.134145	0.611955	-0.51591	NA	NA	0.000417703	0.0354463
PHOSPHO;LIVER;NP_001165452.1_T672t	PHOSPHO	prot-ph	LIVER	t68-liver	NP_001165452.1_T672t	NA	NA	female	1w	0.13851	0.12504	0.281641	1.10772	NA	NA	0.000643598	0.0441746
PHOSPHO;LIVER;NP_001165452.1_T672t	PHOSPHO	prot-ph	LIVER	t68-liver	NP_001165452.1_T672t	NA	NA	female	2w	0.206641	0.12504	0.114641	1.6526	NA	NA	0.000643598	0.0441746
PHOSPHO;LIVER;NP_001165452.1_T672t	PHOSPHO	prot-ph	LIVER	t68-liver	NP_001165452.1_T672t	NA	NA	female	4w	0.237781	0.12504	0.0723019	1.90164	NA	NA	0.000643598	0.0441746
PHOSPHO;LIVER;NP_001165452.1_T672t	PHOSPHO	prot-ph	LIVER	t68-liver	NP_001165452.1_T672t	NA	NA	female	8w	0.492607	0.12504	0.000862106	3.93958	NA	NA	0.000643598	0.0441746
PHOSPHO;LIVER;NP_001165452.1_T672t	PHOSPHO	prot-ph	LIVER	t68-liver	NP_001165452.1_T672t	NA	NA	male	1w	-0.398465	0.131256	0.00688121	-3.03578	NA	NA	0.000643598	0.0441746
PHOSPHO;LIVER;NP_001165452.1_T672t	PHOSPHO	prot-ph	LIVER	t68-liver	NP_001165452.1_T672t	NA	NA	male	2w	-0.14856	0.131256	0.271991	-1.13183	NA	NA	0.000643598	0.0441746
PHOSPHO;LIVER;NP_001165452.1_T672t	PHOSPHO	prot-ph	LIVER	t68-liver	NP_001165452.1_T672t	NA	NA	male	4w	-0.0920092	0.131256	0.49193	-0.70099	NA	NA	0.000643598	0.0441746
PHOSPHO;LIVER;NP_001165452.1_T672t	PHOSPHO	prot-ph	LIVER	t68-liver	NP_001165452.1_T672t	NA	NA	male	8w	0.199182	0.131256	0.145841	1.51751	NA	NA	0.000643598	0.0441746
PHOSPHO;LIVER;NP_001171294.1_S19s	PHOSPHO	prot-ph	LIVER	t68-liver	NP_001171294.1_S19s	NA	NA	female	1w	-0.193274	0.25283	0.45438	-0.76445	NA	NA	0.000731737	0.0464634
PHOSPHO;LIVER;NP_001171294.1_S19s	PHOSPHO	prot-ph	LIVER	t68-liver	NP_001171294.1_S19s	NA	NA	female	2w	-0.601755	0.234075	0.0191124	-2.57078	NA	NA	0.000731737	0.0464634
PHOSPHO;LIVER;NP_001171294.1_S19s	PHOSPHO	prot-ph	LIVER	t68-liver	NP_001171294.1_S19s	NA	NA	female	4w	-0.274689	0.234075	0.25569	-1.17351	NA	NA	0.000731737	0.0464634
PHOSPHO;LIVER;NP_001171294.1_S19s	PHOSPHO	prot-ph	LIVER	t68-liver	NP_001171294.1_S19s	NA	NA	female	8w	-0.37922	0.234075	0.122377	-1.62008	NA	NA	0.000731737	0.0464634
PHOSPHO;LIVER;NP_001171294.1_S19s	PHOSPHO	prot-ph	LIVER	t68-liver	NP_001171294.1_S19s	NA	NA	male	1w	-0.461451	0.173015	0.0153564	-2.66711	NA	NA	0.000731737	0.0464634
PHOSPHO;LIVER;NP_001171294.1_S19s	PHOSPHO	prot-ph	LIVER	t68-liver	NP_001171294.1_S19s	NA	NA	male	2w	-0.363193	0.173015	0.049597	-2.0992	NA	NA	0.000731737	0.0464634
PHOSPHO;LIVER;NP_001171294.1_S19s	PHOSPHO	prot-ph	LIVER	t68-liver	NP_001171294.1_S19s	NA	NA	male	4w	-0.998031	0.173015	1.55813e-05	-5.76846	NA	NA	0.000731737	0.0464634
PHOSPHO;LIVER;NP_001171294.1_S19s	PHOSPHO	prot-ph	LIVER	t68-liver	NP_001171294.1_S19s	NA	NA	male	8w	-0.3792	0.173015	0.0412531	-2.19172	NA	NA	0.000731737	0.0464634
PHOSPHO;LIVER;NP_001177388.1_S98s	PHOSPHO	prot-ph	LIVER	t68-liver	NP_001177388.1_S98s	NA	NA	female	1w	0.096396	0.134768	0.480311	0.71528	NA	NA	0.000261298	0.0276608
PHOSPHO;LIVER;NP_001177388.1_S98s	PHOSPHO	prot-ph	LIVER	t68-liver	NP_001177388.1_S98s	NA	NA	female	2w	-0.0288801	0.128496	0.823788	-0.22476	NA	NA	0.000261298	0.0276608
PHOSPHO;LIVER;NP_001177388.1_S98s	PHOSPHO	prot-ph	LIVER	t68-liver	NP_001177388.1_S98s	NA	NA	female	4w	-0.155528	0.128496	0.23617	-1.21037	NA	NA	0.000261298	0.0276608
PHOSPHO;LIVER;NP_001177388.1_S98s	PHOSPHO	prot-ph	LIVER	t68-liver	NP_001177388.1_S98s	NA	NA	female	8w	-0.257168	0.128496	0.0550453	-2.00137	NA	NA	0.000261298	0.0276608
PHOSPHO;LIVER;NP_001177388.1_S98s	PHOSPHO	prot-ph	LIVER	t68-liver	NP_001177388.1_S98s	NA	NA	male	1w	-0.294448	0.0903853	0.00288338	-3.25769	NA	NA	0.000261298	0.0276608
PHOSPHO;LIVER;NP_001177388.1_S98s	PHOSPHO	prot-ph	LIVER	t68-liver	NP_001177388.1_S98s	NA	NA	male	2w	-0.263117	0.0903853	0.00689265	-2.91106	NA	NA	0.000261298	0.0276608
PHOSPHO;LIVER;NP_001177388.1_S98s	PHOSPHO	prot-ph	LIVER	t68-liver	NP_001177388.1_S98s	NA	NA	male	4w	-0.29954	0.0903853	0.00249462	-3.31403	NA	NA	0.000261298	0.0276608
PHOSPHO;LIVER;NP_001177388.1_S98s	PHOSPHO	prot-ph	LIVER	t68-liver	NP_001177388.1_S98s	NA	NA	male	8w	0.0700117	0.0903853	0.44491	0.77459	NA	NA	0.000261298	0.0276608
PHOSPHO;LIVER;NP_001178014.1_S1188s	PHOSPHO	prot-ph	LIVER	t68-liver	NP_001178014.1_S1188s	NA	NA	female	1w	0.267074	0.0873042	0.00482403	3.05912	NA	NA	5.51938e-05	0.0130169
PHOSPHO;LIVER;NP_001178014.1_S1188s	PHOSPHO	prot-ph	LIVER	t68-liver	NP_001178014.1_S1188s	NA	NA	female	2w	-0.000249126	0.0832413	0.997633	-0.00299	NA	NA	5.51938e-05	0.0130169
PHOSPHO;LIVER;NP_001178014.1_S1188s	PHOSPHO	prot-ph	LIVER	t68-liver	NP_001178014.1_S1188s	NA	NA	female	4w	0.454671	0.0832413	7.6461e-06	5.46208	NA	NA	5.51938e-05	0.0130169
PHOSPHO;LIVER;NP_001178014.1_S1188s	PHOSPHO	prot-ph	LIVER	t68-liver	NP_001178014.1_S1188s	NA	NA	female	8w	0.216858	0.0832413	0.0144902	2.60517	NA	NA	5.51938e-05	0.0130169
PHOSPHO;LIVER;NP_001178014.1_S1188s	PHOSPHO	prot-ph	LIVER	t68-liver	NP_001178014.1_S1188s	NA	NA	male	1w	-0.0105153	0.12499	0.933537	-0.08413	NA	NA	5.51938e-05	0.0130169
PHOSPHO;LIVER;NP_001178014.1_S1188s	PHOSPHO	prot-ph	LIVER	t68-liver	NP_001178014.1_S1188s	NA	NA	male	2w	0.0059408	0.12499	0.96242	0.04753	NA	NA	5.51938e-05	0.0130169
PHOSPHO;LIVER;NP_001178014.1_S1188s	PHOSPHO	prot-ph	LIVER	t68-liver	NP_001178014.1_S1188s	NA	NA	male	4w	0.0851355	0.12499	0.501238	0.68114	NA	NA	5.51938e-05	0.0130169
PHOSPHO;LIVER;NP_001178014.1_S1188s	PHOSPHO	prot-ph	LIVER	t68-liver	NP_001178014.1_S1188s	NA	NA	male	8w	0.258158	0.12499	0.0480096	2.06543	NA	NA	5.51938e-05	0.0130169
PHOSPHO;LIVER;NP_001178014.1_S1218s	PHOSPHO	prot-ph	LIVER	t68-liver	NP_001178014.1_S1218s	NA	NA	female	1w	0.109904	0.104756	0.30301	1.04914	NA	NA	9.91455e-05	0.0171283
PHOSPHO;LIVER;NP_001178014.1_S1218s	PHOSPHO	prot-ph	LIVER	t68-liver	NP_001178014.1_S1218s	NA	NA	female	2w	-0.344602	0.0998811	0.00178036	-3.45012	NA	NA	9.91455e-05	0.0171283
PHOSPHO;LIVER;NP_001178014.1_S1218s	PHOSPHO	prot-ph	LIVER	t68-liver	NP_001178014.1_S1218s	NA	NA	female	4w	0.228161	0.0998811	0.0300676	2.28433	NA	NA	9.91455e-05	0.0171283
PHOSPHO;LIVER;NP_001178014.1_S1218s	PHOSPHO	prot-ph	LIVER	t68-liver	NP_001178014.1_S1218s	NA	NA	female	8w	-0.0625124	0.0998811	0.536428	-0.62587	NA	NA	9.91455e-05	0.0171283
PHOSPHO;LIVER;NP_001178014.1_S1218s	PHOSPHO	prot-ph	LIVER	t68-liver	NP_001178014.1_S1218s	NA	NA	male	1w	0.243587	0.168373	0.158803	1.44671	NA	NA	9.91455e-05	0.0171283
PHOSPHO;LIVER;NP_001178014.1_S1218s	PHOSPHO	prot-ph	LIVER	t68-liver	NP_001178014.1_S1218s	NA	NA	male	2w	0.137081	0.168373	0.422257	0.81415	NA	NA	9.91455e-05	0.0171283
PHOSPHO;LIVER;NP_001178014.1_S1218s	PHOSPHO	prot-ph	LIVER	t68-liver	NP_001178014.1_S1218s	NA	NA	male	4w	0.420815	0.168373	0.0184152	2.4993	NA	NA	9.91455e-05	0.0171283
PHOSPHO;LIVER;NP_001178014.1_S1218s	PHOSPHO	prot-ph	LIVER	t68-liver	NP_001178014.1_S1218s	NA	NA	male	8w	0.368605	0.168373	0.0368586	2.18921	NA	NA	9.91455e-05	0.0171283
PHOSPHO;LIVER;NP_001178017.2_S251s	PHOSPHO	prot-ph	LIVER	t68-liver	NP_001178017.2_S251s	NA	NA	female	1w	-0.218904	0.0994074	0.0378456	-2.20209	NA	NA	0.000372894	0.0343096
PHOSPHO;LIVER;NP_001178017.2_S251s	PHOSPHO	prot-ph	LIVER	t68-liver	NP_001178017.2_S251s	NA	NA	female	2w	0.116115	0.0937222	0.227742	1.23893	NA	NA	0.000372894	0.0343096
PHOSPHO;LIVER;NP_001178017.2_S251s	PHOSPHO	prot-ph	LIVER	t68-liver	NP_001178017.2_S251s	NA	NA	female	4w	-0.257463	0.0937222	0.011417	-2.74708	NA	NA	0.000372894	0.0343096
PHOSPHO;LIVER;NP_001178017.2_S251s	PHOSPHO	prot-ph	LIVER	t68-liver	NP_001178017.2_S251s	NA	NA	female	8w	-0.161394	0.0937222	0.0983484	-1.72204	NA	NA	0.000372894	0.0343096
PHOSPHO;LIVER;NP_001178017.2_S251s	PHOSPHO	prot-ph	LIVER	t68-liver	NP_001178017.2_S251s	NA	NA	male	1w	-0.0866494	0.0895936	0.343231	-0.96714	NA	NA	0.000372894	0.0343096
PHOSPHO;LIVER;NP_001178017.2_S251s	PHOSPHO	prot-ph	LIVER	t68-liver	NP_001178017.2_S251s	NA	NA	male	2w	-0.281243	0.0895936	0.00448907	-3.13909	NA	NA	0.000372894	0.0343096
PHOSPHO;LIVER;NP_001178017.2_S251s	PHOSPHO	prot-ph	LIVER	t68-liver	NP_001178017.2_S251s	NA	NA	male	4w	-0.291835	0.0895936	0.00337531	-3.25732	NA	NA	0.000372894	0.0343096
PHOSPHO;LIVER;NP_001178017.2_S251s	PHOSPHO	prot-ph	LIVER	t68-liver	NP_001178017.2_S251s	NA	NA	male	8w	-0.103431	0.0895936	0.259815	-1.15444	NA	NA	0.000372894	0.0343096
PHOSPHO;LIVER;NP_001178032.1_S104s	PHOSPHO	prot-ph	LIVER	t68-liver	NP_001178032.1_S104s	NA	NA	female	1w	-0.319454	0.157532	0.0617145	-2.02787	NA	NA	0.000763253	0.0482216
PHOSPHO;LIVER;NP_001178032.1_S104s	PHOSPHO	prot-ph	LIVER	t68-liver	NP_001178032.1_S104s	NA	NA	female	2w	-0.0738571	0.157532	0.646282	-0.46884	NA	NA	0.000763253	0.0482216
PHOSPHO;LIVER;NP_001178032.1_S104s	PHOSPHO	prot-ph	LIVER	t68-liver	NP_001178032.1_S104s	NA	NA	female	4w	-0.075173	0.157532	0.640467	-0.47719	NA	NA	0.000763253	0.0482216
PHOSPHO;LIVER;NP_001178032.1_S104s	PHOSPHO	prot-ph	LIVER	t68-liver	NP_001178032.1_S104s	NA	NA	female	8w	-0.59527	0.157532	0.00197964	-3.77873	NA	NA	0.000763253	0.0482216
PHOSPHO;LIVER;NP_001178032.1_S104s	PHOSPHO	prot-ph	LIVER	t68-liver	NP_001178032.1_S104s	NA	NA	male	1w	-0.165862	0.128786	0.219073	-1.28789	NA	NA	0.000763253	0.0482216
PHOSPHO;LIVER;NP_001178032.1_S104s	PHOSPHO	prot-ph	LIVER	t68-liver	NP_001178032.1_S104s	NA	NA	male	2w	0.107013	0.128786	0.420229	0.83094	NA	NA	0.000763253	0.0482216
PHOSPHO;LIVER;NP_001178032.1_S104s	PHOSPHO	prot-ph	LIVER	t68-liver	NP_001178032.1_S104s	NA	NA	male	4w	-0.110914	0.128786	0.403908	-0.86123	NA	NA	0.000763253	0.0482216
PHOSPHO;LIVER;NP_001178032.1_S104s	PHOSPHO	prot-ph	LIVER	t68-liver	NP_001178032.1_S104s	NA	NA	male	8w	-0.465815	0.128786	0.00288523	-3.61698	NA	NA	0.000763253	0.0482216
PHOSPHO;LIVER;NP_001178484.1_S347sS349s	PHOSPHO	prot-ph	LIVER	t68-liver	NP_001178484.1_S347sS349s	NA	NA	female	1w	-0.116567	0.12648	0.366193	-0.92163	NA	NA	0.00075561	0.0465442
PHOSPHO;LIVER;NP_001178484.1_S347sS349s	PHOSPHO	prot-ph	LIVER	t68-liver	NP_001178484.1_S347sS349s	NA	NA	female	2w	0.310492	0.119246	0.0157996	2.60379	NA	NA	0.00075561	0.0465442
PHOSPHO;LIVER;NP_001178484.1_S347sS349s	PHOSPHO	prot-ph	LIVER	t68-liver	NP_001178484.1_S347sS349s	NA	NA	female	4w	0.302957	0.119246	0.018196	2.5406	NA	NA	0.00075561	0.0465442
PHOSPHO;LIVER;NP_001178484.1_S347sS349s	PHOSPHO	prot-ph	LIVER	t68-liver	NP_001178484.1_S347sS349s	NA	NA	female	8w	-0.119652	0.119246	0.326	-1.00341	NA	NA	0.00075561	0.0465442
PHOSPHO;LIVER;NP_001178484.1_S347sS349s	PHOSPHO	prot-ph	LIVER	t68-liver	NP_001178484.1_S347sS349s	NA	NA	male	1w	-0.116447	0.104456	0.276103	-1.1148	NA	NA	0.00075561	0.0465442
PHOSPHO;LIVER;NP_001178484.1_S347sS349s	PHOSPHO	prot-ph	LIVER	t68-liver	NP_001178484.1_S347sS349s	NA	NA	male	2w	-0.0896858	0.104456	0.399152	-0.8586	NA	NA	0.00075561	0.0465442
PHOSPHO;LIVER;NP_001178484.1_S347sS349s	PHOSPHO	prot-ph	LIVER	t68-liver	NP_001178484.1_S347sS349s	NA	NA	male	4w	-0.31546	0.104456	0.00596442	-3.02003	NA	NA	0.00075561	0.0465442
PHOSPHO;LIVER;NP_001178484.1_S347sS349s	PHOSPHO	prot-ph	LIVER	t68-liver	NP_001178484.1_S347sS349s	NA	NA	male	8w	-0.216826	0.104456	0.0489256	-2.07577	NA	NA	0.00075561	0.0465442
PHOSPHO;LIVER;NP_001178493.1_S92s	PHOSPHO	prot-ph	LIVER	t68-liver	NP_001178493.1_S92s	NA	NA	female	1w	0.228604	0.172329	0.195286	1.32655	NA	NA	1.82032e-05	0.00641057
PHOSPHO;LIVER;NP_001178493.1_S92s	PHOSPHO	prot-ph	LIVER	t68-liver	NP_001178493.1_S92s	NA	NA	female	2w	0.11162	0.164309	0.50246	0.67933	NA	NA	1.82032e-05	0.00641057
PHOSPHO;LIVER;NP_001178493.1_S92s	PHOSPHO	prot-ph	LIVER	t68-liver	NP_001178493.1_S92s	NA	NA	female	4w	0.616777	0.164309	0.000801896	3.75375	NA	NA	1.82032e-05	0.00641057
PHOSPHO;LIVER;NP_001178493.1_S92s	PHOSPHO	prot-ph	LIVER	t68-liver	NP_001178493.1_S92s	NA	NA	female	8w	0.948276	0.164309	3.28994e-06	5.77128	NA	NA	1.82032e-05	0.00641057
PHOSPHO;LIVER;NP_001178493.1_S92s	PHOSPHO	prot-ph	LIVER	t68-liver	NP_001178493.1_S92s	NA	NA	male	1w	-0.000537621	0.10744	0.996042	-0.005	NA	NA	1.82032e-05	0.00641057
PHOSPHO;LIVER;NP_001178493.1_S92s	PHOSPHO	prot-ph	LIVER	t68-liver	NP_001178493.1_S92s	NA	NA	male	2w	0.168643	0.10744	0.127451	1.56964	NA	NA	1.82032e-05	0.00641057
PHOSPHO;LIVER;NP_001178493.1_S92s	PHOSPHO	prot-ph	LIVER	t68-liver	NP_001178493.1_S92s	NA	NA	male	4w	-0.0543541	0.10744	0.616787	-0.5059	NA	NA	1.82032e-05	0.00641057
PHOSPHO;LIVER;NP_001178493.1_S92s	PHOSPHO	prot-ph	LIVER	t68-liver	NP_001178493.1_S92s	NA	NA	male	8w	0.193202	0.10744	0.0826602	1.79822	NA	NA	1.82032e-05	0.00641057
PHOSPHO;LIVER;NP_001178507.1_S844sS846s	PHOSPHO	prot-ph	LIVER	t68-liver	NP_001178507.1_S844sS846s	NA	NA	female	1w	-0.00901119	0.429848	0.983587	-0.02096	NA	NA	0.000806382	0.0490635
PHOSPHO;LIVER;NP_001178507.1_S844sS846s	PHOSPHO	prot-ph	LIVER	t68-liver	NP_001178507.1_S844sS846s	NA	NA	female	2w	-1.68186	0.384468	0.000721546	-4.37453	NA	NA	0.000806382	0.0490635
PHOSPHO;LIVER;NP_001178507.1_S844sS846s	PHOSPHO	prot-ph	LIVER	t68-liver	NP_001178507.1_S844sS846s	NA	NA	female	4w	0.0534562	0.384468	0.891512	0.13904	NA	NA	0.000806382	0.0490635
PHOSPHO;LIVER;NP_001178507.1_S844sS846s	PHOSPHO	prot-ph	LIVER	t68-liver	NP_001178507.1_S844sS846s	NA	NA	female	8w	-0.876862	0.384468	0.0397313	-2.28072	NA	NA	0.000806382	0.0490635
PHOSPHO;LIVER;NP_001178507.1_S844sS846s	PHOSPHO	prot-ph	LIVER	t68-liver	NP_001178507.1_S844sS846s	NA	NA	male	1w	-1.16836	0.399425	0.0112699	-2.92511	NA	NA	0.000806382	0.0490635
PHOSPHO;LIVER;NP_001178507.1_S844sS846s	PHOSPHO	prot-ph	LIVER	t68-liver	NP_001178507.1_S844sS846s	NA	NA	male	2w	-1.20689	0.399425	0.00932373	-3.02158	NA	NA	0.000806382	0.0490635
PHOSPHO;LIVER;NP_001178507.1_S844sS846s	PHOSPHO	prot-ph	LIVER	t68-liver	NP_001178507.1_S844sS846s	NA	NA	male	4w	-0.449171	0.399425	0.280064	-1.12454	NA	NA	0.000806382	0.0490635
PHOSPHO;LIVER;NP_001178507.1_S844sS846s	PHOSPHO	prot-ph	LIVER	t68-liver	NP_001178507.1_S844sS846s	NA	NA	male	8w	-0.470152	0.399425	0.259175	-1.17707	NA	NA	0.000806382	0.0490635
PHOSPHO;LIVER;NP_001178511.1_S1992s	PHOSPHO	prot-ph	LIVER	t68-liver	NP_001178511.1_S1992s	NA	NA	female	1w	0.0101156	0.182969	0.956512	0.05529	NA	NA	0.000727239	0.0456541
PHOSPHO;LIVER;NP_001178511.1_S1992s	PHOSPHO	prot-ph	LIVER	t68-liver	NP_001178511.1_S1992s	NA	NA	female	2w	0.150841	0.169396	0.384813	0.89046	NA	NA	0.000727239	0.0456541
PHOSPHO;LIVER;NP_001178511.1_S1992s	PHOSPHO	prot-ph	LIVER	t68-liver	NP_001178511.1_S1992s	NA	NA	female	4w	0.0495203	0.169396	0.773331	0.29233	NA	NA	0.000727239	0.0456541
PHOSPHO;LIVER;NP_001178511.1_S1992s	PHOSPHO	prot-ph	LIVER	t68-liver	NP_001178511.1_S1992s	NA	NA	female	8w	0.296975	0.169396	0.0963706	1.75314	NA	NA	0.000727239	0.0456541
PHOSPHO;LIVER;NP_001178511.1_S1992s	PHOSPHO	prot-ph	LIVER	t68-liver	NP_001178511.1_S1992s	NA	NA	male	1w	-0.412806	0.147557	0.0115919	-2.79761	NA	NA	0.000727239	0.0456541
PHOSPHO;LIVER;NP_001178511.1_S1992s	PHOSPHO	prot-ph	LIVER	t68-liver	NP_001178511.1_S1992s	NA	NA	male	2w	-0.104657	0.147557	0.486898	-0.70927	NA	NA	0.000727239	0.0456541
PHOSPHO;LIVER;NP_001178511.1_S1992s	PHOSPHO	prot-ph	LIVER	t68-liver	NP_001178511.1_S1992s	NA	NA	male	4w	-0.184218	0.147557	0.227249	-1.24845	NA	NA	0.000727239	0.0456541
PHOSPHO;LIVER;NP_001178511.1_S1992s	PHOSPHO	prot-ph	LIVER	t68-liver	NP_001178511.1_S1992s	NA	NA	male	8w	-0.829198	0.147557	2.14313e-05	-5.61951	NA	NA	0.000727239	0.0456541
PHOSPHO;LIVER;NP_001178513.1_S886s	PHOSPHO	prot-ph	LIVER	t68-liver	NP_001178513.1_S886s	NA	NA	female	1w	-0.147665	0.161843	0.372853	-0.9124	NA	NA	0.000116131	0.0185837
PHOSPHO;LIVER;NP_001178513.1_S886s	PHOSPHO	prot-ph	LIVER	t68-liver	NP_001178513.1_S886s	NA	NA	female	2w	-0.290679	0.161843	0.088208	-1.79606	NA	NA	0.000116131	0.0185837
PHOSPHO;LIVER;NP_001178513.1_S886s	PHOSPHO	prot-ph	LIVER	t68-liver	NP_001178513.1_S886s	NA	NA	female	4w	0.234077	0.161843	0.164183	1.44632	NA	NA	0.000116131	0.0185837
PHOSPHO;LIVER;NP_001178513.1_S886s	PHOSPHO	prot-ph	LIVER	t68-liver	NP_001178513.1_S886s	NA	NA	female	8w	0.254777	0.161843	0.131738	1.57422	NA	NA	0.000116131	0.0185837
PHOSPHO;LIVER;NP_001178513.1_S886s	PHOSPHO	prot-ph	LIVER	t68-liver	NP_001178513.1_S886s	NA	NA	male	1w	0.0844494	0.206027	0.686534	0.40989	NA	NA	0.000116131	0.0185837
PHOSPHO;LIVER;NP_001178513.1_S886s	PHOSPHO	prot-ph	LIVER	t68-liver	NP_001178513.1_S886s	NA	NA	male	2w	0.372084	0.206027	0.0870198	1.806	NA	NA	0.000116131	0.0185837
PHOSPHO;LIVER;NP_001178513.1_S886s	PHOSPHO	prot-ph	LIVER	t68-liver	NP_001178513.1_S886s	NA	NA	male	4w	0.439704	0.206027	0.0462746	2.1342	NA	NA	0.000116131	0.0185837
PHOSPHO;LIVER;NP_001178513.1_S886s	PHOSPHO	prot-ph	LIVER	t68-liver	NP_001178513.1_S886s	NA	NA	male	8w	1.02813	0.206027	8.46728e-05	4.99029	NA	NA	0.000116131	0.0185837
PHOSPHO;LIVER;NP_001178513.1_S886sS890s	PHOSPHO	prot-ph	LIVER	t68-liver	NP_001178513.1_S886sS890s	NA	NA	female	1w	0.0050343	0.130483	0.969495	0.03858	NA	NA	2.30916e-09	8.04349e-06
PHOSPHO;LIVER;NP_001178513.1_S886sS890s	PHOSPHO	prot-ph	LIVER	t68-liver	NP_001178513.1_S886sS890s	NA	NA	female	2w	-0.140859	0.12441	0.267069	-1.13221	NA	NA	2.30916e-09	8.04349e-06
PHOSPHO;LIVER;NP_001178513.1_S886sS890s	PHOSPHO	prot-ph	LIVER	t68-liver	NP_001178513.1_S886sS890s	NA	NA	female	4w	0.319656	0.12441	0.0157536	2.56936	NA	NA	2.30916e-09	8.04349e-06
PHOSPHO;LIVER;NP_001178513.1_S886sS890s	PHOSPHO	prot-ph	LIVER	t68-liver	NP_001178513.1_S886sS890s	NA	NA	female	8w	0.513088	0.12441	0.00029708	4.12416	NA	NA	2.30916e-09	8.04349e-06
PHOSPHO;LIVER;NP_001178513.1_S886sS890s	PHOSPHO	prot-ph	LIVER	t68-liver	NP_001178513.1_S886sS890s	NA	NA	male	1w	-0.0726142	0.103262	0.487591	-0.7032	NA	NA	2.30916e-09	8.04349e-06
PHOSPHO;LIVER;NP_001178513.1_S886sS890s	PHOSPHO	prot-ph	LIVER	t68-liver	NP_001178513.1_S886sS890s	NA	NA	male	2w	0.0301317	0.103262	0.772538	0.2918	NA	NA	2.30916e-09	8.04349e-06
PHOSPHO;LIVER;NP_001178513.1_S886sS890s	PHOSPHO	prot-ph	LIVER	t68-liver	NP_001178513.1_S886sS890s	NA	NA	male	4w	0.317977	0.103262	0.00453531	3.07931	NA	NA	2.30916e-09	8.04349e-06
PHOSPHO;LIVER;NP_001178513.1_S886sS890s	PHOSPHO	prot-ph	LIVER	t68-liver	NP_001178513.1_S886sS890s	NA	NA	male	8w	0.593092	0.103262	3.33694e-06	5.74355	NA	NA	2.30916e-09	8.04349e-06
PHOSPHO;LIVER;NP_001178544.1_S263s	PHOSPHO	prot-ph	LIVER	t68-liver	NP_001178544.1_S263s	NA	NA	female	1w	-0.0414521	0.155397	0.791601	-0.26675	NA	NA	1.18301e-05	0.00521309
PHOSPHO;LIVER;NP_001178544.1_S263s	PHOSPHO	prot-ph	LIVER	t68-liver	NP_001178544.1_S263s	NA	NA	female	2w	0.0569295	0.148165	0.703687	0.38423	NA	NA	1.18301e-05	0.00521309
PHOSPHO;LIVER;NP_001178544.1_S263s	PHOSPHO	prot-ph	LIVER	t68-liver	NP_001178544.1_S263s	NA	NA	female	4w	-0.565117	0.148165	0.000683018	-3.81409	NA	NA	1.18301e-05	0.00521309
PHOSPHO;LIVER;NP_001178544.1_S263s	PHOSPHO	prot-ph	LIVER	t68-liver	NP_001178544.1_S263s	NA	NA	female	8w	-0.554595	0.148165	0.000824932	-3.74308	NA	NA	1.18301e-05	0.00521309
PHOSPHO;LIVER;NP_001178544.1_S263s	PHOSPHO	prot-ph	LIVER	t68-liver	NP_001178544.1_S263s	NA	NA	male	1w	-0.15206	0.154875	0.334384	-0.98182	NA	NA	1.18301e-05	0.00521309
PHOSPHO;LIVER;NP_001178544.1_S263s	PHOSPHO	prot-ph	LIVER	t68-liver	NP_001178544.1_S263s	NA	NA	male	2w	-0.424806	0.154875	0.0103755	-2.74289	NA	NA	1.18301e-05	0.00521309
PHOSPHO;LIVER;NP_001178544.1_S263s	PHOSPHO	prot-ph	LIVER	t68-liver	NP_001178544.1_S263s	NA	NA	male	4w	-0.555342	0.154875	0.00122771	-3.58574	NA	NA	1.18301e-05	0.00521309
PHOSPHO;LIVER;NP_001178544.1_S263s	PHOSPHO	prot-ph	LIVER	t68-liver	NP_001178544.1_S263s	NA	NA	male	8w	-0.147921	0.154875	0.347497	-0.9551	NA	NA	1.18301e-05	0.00521309
PHOSPHO;LIVER;NP_001178581.1_S144s	PHOSPHO	prot-ph	LIVER	t68-liver	NP_001178581.1_S144s	NA	NA	female	1w	1.29255	0.23574	9.85404e-05	5.48296	NA	NA	0.00082602	0.0496868
PHOSPHO;LIVER;NP_001178581.1_S144s	PHOSPHO	prot-ph	LIVER	t68-liver	NP_001178581.1_S144s	NA	NA	female	2w	0.768119	0.210852	0.00289609	3.64293	NA	NA	0.00082602	0.0496868
PHOSPHO;LIVER;NP_001178581.1_S144s	PHOSPHO	prot-ph	LIVER	t68-liver	NP_001178581.1_S144s	NA	NA	female	4w	0.784737	0.210852	0.00248831	3.72175	NA	NA	0.00082602	0.0496868
PHOSPHO;LIVER;NP_001178581.1_S144s	PHOSPHO	prot-ph	LIVER	t68-liver	NP_001178581.1_S144s	NA	NA	female	8w	1.45972	0.210852	9.52113e-06	6.92298	NA	NA	0.00082602	0.0496868
PHOSPHO;LIVER;NP_001178581.1_S144s	PHOSPHO	prot-ph	LIVER	t68-liver	NP_001178581.1_S144s	NA	NA	male	1w	0.0533904	0.583284	0.928493	0.09153	NA	NA	0.00082602	0.0496868
PHOSPHO;LIVER;NP_001178581.1_S144s	PHOSPHO	prot-ph	LIVER	t68-liver	NP_001178581.1_S144s	NA	NA	male	2w	-0.604347	0.521705	0.267975	-1.15841	NA	NA	0.00082602	0.0496868
PHOSPHO;LIVER;NP_001178581.1_S144s	PHOSPHO	prot-ph	LIVER	t68-liver	NP_001178581.1_S144s	NA	NA	male	4w	0.16213	0.521705	0.761008	0.31077	NA	NA	0.00082602	0.0496868
PHOSPHO;LIVER;NP_001178581.1_S144s	PHOSPHO	prot-ph	LIVER	t68-liver	NP_001178581.1_S144s	NA	NA	male	8w	0.027928	0.521705	0.958139	0.05353	NA	NA	0.00082602	0.0496868
PHOSPHO;LIVER;NP_001178581.1_S73s	PHOSPHO	prot-ph	LIVER	t68-liver	NP_001178581.1_S73s	NA	NA	female	1w	0.449416	0.214288	0.0450461	2.09725	NA	NA	0.000187429	0.024546
PHOSPHO;LIVER;NP_001178581.1_S73s	PHOSPHO	prot-ph	LIVER	t68-liver	NP_001178581.1_S73s	NA	NA	female	2w	0.56906	0.204316	0.00944791	2.7852	NA	NA	0.000187429	0.024546
PHOSPHO;LIVER;NP_001178581.1_S73s	PHOSPHO	prot-ph	LIVER	t68-liver	NP_001178581.1_S73s	NA	NA	female	4w	0.773843	0.204316	0.000733148	3.78749	NA	NA	0.000187429	0.024546
PHOSPHO;LIVER;NP_001178581.1_S73s	PHOSPHO	prot-ph	LIVER	t68-liver	NP_001178581.1_S73s	NA	NA	female	8w	0.866253	0.204316	0.000217186	4.23978	NA	NA	0.000187429	0.024546
PHOSPHO;LIVER;NP_001178581.1_S73s	PHOSPHO	prot-ph	LIVER	t68-liver	NP_001178581.1_S73s	NA	NA	male	1w	-0.396017	0.192448	0.0487874	-2.05778	NA	NA	0.000187429	0.024546
PHOSPHO;LIVER;NP_001178581.1_S73s	PHOSPHO	prot-ph	LIVER	t68-liver	NP_001178581.1_S73s	NA	NA	male	2w	0.166873	0.192448	0.39307	0.8671	NA	NA	0.000187429	0.024546
PHOSPHO;LIVER;NP_001178581.1_S73s	PHOSPHO	prot-ph	LIVER	t68-liver	NP_001178581.1_S73s	NA	NA	male	4w	-0.0759435	0.192448	0.69604	-0.39462	NA	NA	0.000187429	0.024546
PHOSPHO;LIVER;NP_001178581.1_S73s	PHOSPHO	prot-ph	LIVER	t68-liver	NP_001178581.1_S73s	NA	NA	male	8w	0.359711	0.192448	0.0718318	1.86913	NA	NA	0.000187429	0.024546
PHOSPHO;LIVER;NP_001178622.1_S1709s	PHOSPHO	prot-ph	LIVER	t68-liver	NP_001178622.1_S1709s	NA	NA	female	1w	-0.0446194	0.186418	0.812562	-0.23935	NA	NA	0.000559991	0.0411599
PHOSPHO;LIVER;NP_001178622.1_S1709s	PHOSPHO	prot-ph	LIVER	t68-liver	NP_001178622.1_S1709s	NA	NA	female	2w	-0.296671	0.177743	0.106149	-1.6691	NA	NA	0.000559991	0.0411599
PHOSPHO;LIVER;NP_001178622.1_S1709s	PHOSPHO	prot-ph	LIVER	t68-liver	NP_001178622.1_S1709s	NA	NA	female	4w	0.357913	0.177743	0.0536636	2.01366	NA	NA	0.000559991	0.0411599
PHOSPHO;LIVER;NP_001178622.1_S1709s	PHOSPHO	prot-ph	LIVER	t68-liver	NP_001178622.1_S1709s	NA	NA	female	8w	0.485613	0.177743	0.0107312	2.73211	NA	NA	0.000559991	0.0411599
PHOSPHO;LIVER;NP_001178622.1_S1709s	PHOSPHO	prot-ph	LIVER	t68-liver	NP_001178622.1_S1709s	NA	NA	male	1w	0.201577	0.20937	0.343695	0.96278	NA	NA	0.000559991	0.0411599
PHOSPHO;LIVER;NP_001178622.1_S1709s	PHOSPHO	prot-ph	LIVER	t68-liver	NP_001178622.1_S1709s	NA	NA	male	2w	-0.0183522	0.20937	0.930759	-0.08765	NA	NA	0.000559991	0.0411599
PHOSPHO;LIVER;NP_001178622.1_S1709s	PHOSPHO	prot-ph	LIVER	t68-liver	NP_001178622.1_S1709s	NA	NA	male	4w	0.576055	0.20937	0.0101661	2.75137	NA	NA	0.000559991	0.0411599
PHOSPHO;LIVER;NP_001178622.1_S1709s	PHOSPHO	prot-ph	LIVER	t68-liver	NP_001178622.1_S1709s	NA	NA	male	8w	0.191565	0.20937	0.36783	0.91496	NA	NA	0.000559991	0.0411599
PHOSPHO;LIVER;NP_001178631.1_S2739s	PHOSPHO	prot-ph	LIVER	t68-liver	NP_001178631.1_S2739s	NA	NA	female	1w	-0.225504	0.109673	0.0511686	-2.05615	NA	NA	0.000534121	0.0392049
PHOSPHO;LIVER;NP_001178631.1_S2739s	PHOSPHO	prot-ph	LIVER	t68-liver	NP_001178631.1_S2739s	NA	NA	female	2w	-0.178225	0.103401	0.0980552	-1.72364	NA	NA	0.000534121	0.0392049
PHOSPHO;LIVER;NP_001178631.1_S2739s	PHOSPHO	prot-ph	LIVER	t68-liver	NP_001178631.1_S2739s	NA	NA	female	4w	-0.0981693	0.103401	0.352184	-0.94941	NA	NA	0.000534121	0.0392049
PHOSPHO;LIVER;NP_001178631.1_S2739s	PHOSPHO	prot-ph	LIVER	t68-liver	NP_001178631.1_S2739s	NA	NA	female	8w	-0.281789	0.103401	0.0120021	-2.72521	NA	NA	0.000534121	0.0392049
PHOSPHO;LIVER;NP_001178631.1_S2739s	PHOSPHO	prot-ph	LIVER	t68-liver	NP_001178631.1_S2739s	NA	NA	male	1w	0.211507	0.105631	0.0568092	2.00231	NA	NA	0.000534121	0.0392049
PHOSPHO;LIVER;NP_001178631.1_S2739s	PHOSPHO	prot-ph	LIVER	t68-liver	NP_001178631.1_S2739s	NA	NA	male	2w	0.334291	0.105631	0.00422131	3.16469	NA	NA	0.000534121	0.0392049
PHOSPHO;LIVER;NP_001178631.1_S2739s	PHOSPHO	prot-ph	LIVER	t68-liver	NP_001178631.1_S2739s	NA	NA	male	4w	0.00100766	0.105631	0.992469	0.00954	NA	NA	0.000534121	0.0392049
PHOSPHO;LIVER;NP_001178631.1_S2739s	PHOSPHO	prot-ph	LIVER	t68-liver	NP_001178631.1_S2739s	NA	NA	male	8w	-0.186644	0.105631	0.090102	-1.76694	NA	NA	0.000534121	0.0392049
PHOSPHO;LIVER;NP_001178672.1_S606s	PHOSPHO	prot-ph	LIVER	t68-liver	NP_001178672.1_S606s	NA	NA	female	1w	0.499579	0.0957963	2.34364e-05	5.21501	NA	NA	3.53338e-06	0.00239474
PHOSPHO;LIVER;NP_001178672.1_S606s	PHOSPHO	prot-ph	LIVER	t68-liver	NP_001178672.1_S606s	NA	NA	female	2w	0.468242	0.0957963	5.38738e-05	4.88789	NA	NA	3.53338e-06	0.00239474
PHOSPHO;LIVER;NP_001178672.1_S606s	PHOSPHO	prot-ph	LIVER	t68-liver	NP_001178672.1_S606s	NA	NA	female	4w	0.0475552	0.0957963	0.62407	0.49642	NA	NA	3.53338e-06	0.00239474
PHOSPHO;LIVER;NP_001178672.1_S606s	PHOSPHO	prot-ph	LIVER	t68-liver	NP_001178672.1_S606s	NA	NA	female	8w	-0.0042485	0.0957963	0.964989	-0.04435	NA	NA	3.53338e-06	0.00239474
PHOSPHO;LIVER;NP_001178672.1_S606s	PHOSPHO	prot-ph	LIVER	t68-liver	NP_001178672.1_S606s	NA	NA	male	1w	0.142066	0.130533	0.287372	1.08835	NA	NA	3.53338e-06	0.00239474
PHOSPHO;LIVER;NP_001178672.1_S606s	PHOSPHO	prot-ph	LIVER	t68-liver	NP_001178672.1_S606s	NA	NA	male	2w	0.0672811	0.130533	0.61102	0.51543	NA	NA	3.53338e-06	0.00239474
PHOSPHO;LIVER;NP_001178672.1_S606s	PHOSPHO	prot-ph	LIVER	t68-liver	NP_001178672.1_S606s	NA	NA	male	4w	0.00242716	0.130533	0.98532	0.01859	NA	NA	3.53338e-06	0.00239474
PHOSPHO;LIVER;NP_001178672.1_S606s	PHOSPHO	prot-ph	LIVER	t68-liver	NP_001178672.1_S606s	NA	NA	male	8w	0.363568	0.130533	0.0103399	2.78525	NA	NA	3.53338e-06	0.00239474
PHOSPHO;LIVER;NP_001178673.1_S646s	PHOSPHO	prot-ph	LIVER	t68-liver	NP_001178673.1_S646s	NA	NA	female	1w	-0.396414	0.137549	0.00836303	-2.88198	NA	NA	2.49103e-06	0.00183799
PHOSPHO;LIVER;NP_001178673.1_S646s	PHOSPHO	prot-ph	LIVER	t68-liver	NP_001178673.1_S646s	NA	NA	female	2w	-0.450987	0.129683	0.00201403	-3.47762	NA	NA	2.49103e-06	0.00183799
PHOSPHO;LIVER;NP_001178673.1_S646s	PHOSPHO	prot-ph	LIVER	t68-liver	NP_001178673.1_S646s	NA	NA	female	4w	0.373023	0.129683	0.00847165	2.87643	NA	NA	2.49103e-06	0.00183799
PHOSPHO;LIVER;NP_001178673.1_S646s	PHOSPHO	prot-ph	LIVER	t68-liver	NP_001178673.1_S646s	NA	NA	female	8w	0.25915	0.129683	0.0575116	1.99834	NA	NA	2.49103e-06	0.00183799
PHOSPHO;LIVER;NP_001178673.1_S646s	PHOSPHO	prot-ph	LIVER	t68-liver	NP_001178673.1_S646s	NA	NA	male	1w	0.403211	0.213607	0.0713677	1.88763	NA	NA	2.49103e-06	0.00183799
PHOSPHO;LIVER;NP_001178673.1_S646s	PHOSPHO	prot-ph	LIVER	t68-liver	NP_001178673.1_S646s	NA	NA	male	2w	-0.086761	0.213607	0.688257	-0.40617	NA	NA	2.49103e-06	0.00183799
PHOSPHO;LIVER;NP_001178673.1_S646s	PHOSPHO	prot-ph	LIVER	t68-liver	NP_001178673.1_S646s	NA	NA	male	4w	0.205036	0.213607	0.3468	0.95987	NA	NA	2.49103e-06	0.00183799
PHOSPHO;LIVER;NP_001178673.1_S646s	PHOSPHO	prot-ph	LIVER	t68-liver	NP_001178673.1_S646s	NA	NA	male	8w	-0.195547	0.213607	0.369167	-0.91545	NA	NA	2.49103e-06	0.00183799
PHOSPHO;LIVER;NP_001178676.1_S413s	PHOSPHO	prot-ph	LIVER	t68-liver	NP_001178676.1_S413s	NA	NA	female	1w	0.0404404	0.152553	0.792865	0.26509	NA	NA	0.000292733	0.0309318
PHOSPHO;LIVER;NP_001178676.1_S413s	PHOSPHO	prot-ph	LIVER	t68-liver	NP_001178676.1_S413s	NA	NA	female	2w	0.00665018	0.145453	0.963855	0.04572	NA	NA	0.000292733	0.0309318
PHOSPHO;LIVER;NP_001178676.1_S413s	PHOSPHO	prot-ph	LIVER	t68-liver	NP_001178676.1_S413s	NA	NA	female	4w	-0.550837	0.145453	0.000734029	-3.78703	NA	NA	0.000292733	0.0309318
PHOSPHO;LIVER;NP_001178676.1_S413s	PHOSPHO	prot-ph	LIVER	t68-liver	NP_001178676.1_S413s	NA	NA	female	8w	-0.438274	0.145453	0.00540888	-3.01316	NA	NA	0.000292733	0.0309318
PHOSPHO;LIVER;NP_001178676.1_S413s	PHOSPHO	prot-ph	LIVER	t68-liver	NP_001178676.1_S413s	NA	NA	male	1w	-0.300803	0.158037	0.0670565	-1.90337	NA	NA	0.000292733	0.0309318
PHOSPHO;LIVER;NP_001178676.1_S413s	PHOSPHO	prot-ph	LIVER	t68-liver	NP_001178676.1_S413s	NA	NA	male	2w	-0.184238	0.158037	0.253287	-1.16579	NA	NA	0.000292733	0.0309318
PHOSPHO;LIVER;NP_001178676.1_S413s	PHOSPHO	prot-ph	LIVER	t68-liver	NP_001178676.1_S413s	NA	NA	male	4w	-0.476052	0.158037	0.00536402	-3.01228	NA	NA	0.000292733	0.0309318
PHOSPHO;LIVER;NP_001178676.1_S413s	PHOSPHO	prot-ph	LIVER	t68-liver	NP_001178676.1_S413s	NA	NA	male	8w	-0.231094	0.158037	0.154521	-1.46228	NA	NA	0.000292733	0.0309318
PHOSPHO;LIVER;NP_001178676.1_S620s	PHOSPHO	prot-ph	LIVER	t68-liver	NP_001178676.1_S620s	NA	NA	female	1w	0.0909898	0.131684	0.495225	0.69097	NA	NA	5.01192e-05	0.0121357
PHOSPHO;LIVER;NP_001178676.1_S620s	PHOSPHO	prot-ph	LIVER	t68-liver	NP_001178676.1_S620s	NA	NA	female	2w	0.072161	0.125556	0.570023	0.57473	NA	NA	5.01192e-05	0.0121357
PHOSPHO;LIVER;NP_001178676.1_S620s	PHOSPHO	prot-ph	LIVER	t68-liver	NP_001178676.1_S620s	NA	NA	female	4w	0.51004	0.125556	0.000351126	4.06226	NA	NA	5.01192e-05	0.0121357
PHOSPHO;LIVER;NP_001178676.1_S620s	PHOSPHO	prot-ph	LIVER	t68-liver	NP_001178676.1_S620s	NA	NA	female	8w	0.431134	0.125556	0.00185737	3.43381	NA	NA	5.01192e-05	0.0121357
PHOSPHO;LIVER;NP_001178676.1_S620s	PHOSPHO	prot-ph	LIVER	t68-liver	NP_001178676.1_S620s	NA	NA	male	1w	0.444275	0.109601	0.000350609	4.05357	NA	NA	5.01192e-05	0.0121357
PHOSPHO;LIVER;NP_001178676.1_S620s	PHOSPHO	prot-ph	LIVER	t68-liver	NP_001178676.1_S620s	NA	NA	male	2w	0.147488	0.109601	0.18893	1.34569	NA	NA	5.01192e-05	0.0121357
PHOSPHO;LIVER;NP_001178676.1_S620s	PHOSPHO	prot-ph	LIVER	t68-liver	NP_001178676.1_S620s	NA	NA	male	4w	0.209047	0.109601	0.0665197	1.90735	NA	NA	5.01192e-05	0.0121357
PHOSPHO;LIVER;NP_001178676.1_S620s	PHOSPHO	prot-ph	LIVER	t68-liver	NP_001178676.1_S620s	NA	NA	male	8w	0.11803	0.109601	0.290482	1.07691	NA	NA	5.01192e-05	0.0121357
PHOSPHO;LIVER;NP_001178707.1_T213t	PHOSPHO	prot-ph	LIVER	t68-liver	NP_001178707.1_T213t	NA	NA	female	1w	0.107509	0.173788	0.541124	0.61862	NA	NA	8.50662e-06	0.00421055
PHOSPHO;LIVER;NP_001178707.1_T213t	PHOSPHO	prot-ph	LIVER	t68-liver	NP_001178707.1_T213t	NA	NA	female	2w	0.431662	0.1657	0.0144933	2.60508	NA	NA	8.50662e-06	0.00421055
PHOSPHO;LIVER;NP_001178707.1_T213t	PHOSPHO	prot-ph	LIVER	t68-liver	NP_001178707.1_T213t	NA	NA	female	4w	-0.0493332	0.1657	0.768092	-0.29773	NA	NA	8.50662e-06	0.00421055
PHOSPHO;LIVER;NP_001178707.1_T213t	PHOSPHO	prot-ph	LIVER	t68-liver	NP_001178707.1_T213t	NA	NA	female	8w	0.0648567	0.1657	0.698432	0.39141	NA	NA	8.50662e-06	0.00421055
PHOSPHO;LIVER;NP_001178707.1_T213t	PHOSPHO	prot-ph	LIVER	t68-liver	NP_001178707.1_T213t	NA	NA	male	1w	0.529767	0.106189	2.67917e-05	4.98893	NA	NA	8.50662e-06	0.00421055
PHOSPHO;LIVER;NP_001178707.1_T213t	PHOSPHO	prot-ph	LIVER	t68-liver	NP_001178707.1_T213t	NA	NA	male	2w	0.419903	0.106189	0.000458672	3.95431	NA	NA	8.50662e-06	0.00421055
PHOSPHO;LIVER;NP_001178707.1_T213t	PHOSPHO	prot-ph	LIVER	t68-liver	NP_001178707.1_T213t	NA	NA	male	4w	0.200068	0.106189	0.0697109	1.88409	NA	NA	8.50662e-06	0.00421055
PHOSPHO;LIVER;NP_001178707.1_T213t	PHOSPHO	prot-ph	LIVER	t68-liver	NP_001178707.1_T213t	NA	NA	male	8w	-0.0588499	0.106189	0.58373	-0.5542	NA	NA	8.50662e-06	0.00421055
PHOSPHO;LIVER;NP_001178710.1_S28s	PHOSPHO	prot-ph	LIVER	t68-liver	NP_001178710.1_S28s	NA	NA	female	1w	0.446957	0.199271	0.0368624	2.24296	NA	NA	0.000421408	0.035251
PHOSPHO;LIVER;NP_001178710.1_S28s	PHOSPHO	prot-ph	LIVER	t68-liver	NP_001178710.1_S28s	NA	NA	female	2w	0.721201	0.199271	0.00179762	3.6192	NA	NA	0.000421408	0.035251
PHOSPHO;LIVER;NP_001178710.1_S28s	PHOSPHO	prot-ph	LIVER	t68-liver	NP_001178710.1_S28s	NA	NA	female	4w	0.333309	0.199271	0.110582	1.67264	NA	NA	0.000421408	0.035251
PHOSPHO;LIVER;NP_001178710.1_S28s	PHOSPHO	prot-ph	LIVER	t68-liver	NP_001178710.1_S28s	NA	NA	female	8w	-0.301438	0.199271	0.146609	-1.51271	NA	NA	0.000421408	0.035251
PHOSPHO;LIVER;NP_001178710.1_S28s	PHOSPHO	prot-ph	LIVER	t68-liver	NP_001178710.1_S28s	NA	NA	male	1w	0.0748469	0.107726	0.495719	0.69479	NA	NA	0.000421408	0.035251
PHOSPHO;LIVER;NP_001178710.1_S28s	PHOSPHO	prot-ph	LIVER	t68-liver	NP_001178710.1_S28s	NA	NA	male	2w	-0.0679	0.107726	0.536114	-0.6303	NA	NA	0.000421408	0.035251
PHOSPHO;LIVER;NP_001178710.1_S28s	PHOSPHO	prot-ph	LIVER	t68-liver	NP_001178710.1_S28s	NA	NA	male	4w	0.245833	0.107726	0.034368	2.28202	NA	NA	0.000421408	0.035251
PHOSPHO;LIVER;NP_001178710.1_S28s	PHOSPHO	prot-ph	LIVER	t68-liver	NP_001178710.1_S28s	NA	NA	male	8w	-0.0286434	0.107726	0.793229	-0.26589	NA	NA	0.000421408	0.035251
PHOSPHO;LIVER;NP_001178734.2_S668sS672s	PHOSPHO	prot-ph	LIVER	t68-liver	NP_001178734.2_S668sS672s	NA	NA	female	1w	-0.426489	0.228953	0.0786808	-1.86278	NA	NA	1.39164e-05	0.00550928
PHOSPHO;LIVER;NP_001178734.2_S668sS672s	PHOSPHO	prot-ph	LIVER	t68-liver	NP_001178734.2_S668sS672s	NA	NA	female	2w	-0.330296	0.211969	0.136363	-1.55823	NA	NA	1.39164e-05	0.00550928
PHOSPHO;LIVER;NP_001178734.2_S668sS672s	PHOSPHO	prot-ph	LIVER	t68-liver	NP_001178734.2_S668sS672s	NA	NA	female	4w	-1.10402	0.211969	5.6867e-05	-5.20841	NA	NA	1.39164e-05	0.00550928
PHOSPHO;LIVER;NP_001178734.2_S668sS672s	PHOSPHO	prot-ph	LIVER	t68-liver	NP_001178734.2_S668sS672s	NA	NA	female	8w	-0.503527	0.211969	0.0286827	-2.37548	NA	NA	1.39164e-05	0.00550928
PHOSPHO;LIVER;NP_001178734.2_S668sS672s	PHOSPHO	prot-ph	LIVER	t68-liver	NP_001178734.2_S668sS672s	NA	NA	male	1w	-0.531363	0.153637	0.00267603	-3.45856	NA	NA	1.39164e-05	0.00550928
PHOSPHO;LIVER;NP_001178734.2_S668sS672s	PHOSPHO	prot-ph	LIVER	t68-liver	NP_001178734.2_S668sS672s	NA	NA	male	2w	-0.460277	0.153637	0.00751443	-2.99587	NA	NA	1.39164e-05	0.00550928
PHOSPHO;LIVER;NP_001178734.2_S668sS672s	PHOSPHO	prot-ph	LIVER	t68-liver	NP_001178734.2_S668sS672s	NA	NA	male	4w	-0.607953	0.153637	0.000865511	-3.95707	NA	NA	1.39164e-05	0.00550928
PHOSPHO;LIVER;NP_001178734.2_S668sS672s	PHOSPHO	prot-ph	LIVER	t68-liver	NP_001178734.2_S668sS672s	NA	NA	male	8w	0.0124034	0.153637	0.936512	0.08073	NA	NA	1.39164e-05	0.00550928
PHOSPHO;LIVER;NP_001178734.2_S672s	PHOSPHO	prot-ph	LIVER	t68-liver	NP_001178734.2_S672s	NA	NA	female	1w	-0.149348	0.180988	0.416187	-0.82518	NA	NA	1.87432e-05	0.00663686
PHOSPHO;LIVER;NP_001178734.2_S672s	PHOSPHO	prot-ph	LIVER	t68-liver	NP_001178734.2_S672s	NA	NA	female	2w	-0.120042	0.172565	0.492347	-0.69563	NA	NA	1.87432e-05	0.00663686
PHOSPHO;LIVER;NP_001178734.2_S672s	PHOSPHO	prot-ph	LIVER	t68-liver	NP_001178734.2_S672s	NA	NA	female	4w	-0.787301	0.172565	9.01332e-05	-4.56234	NA	NA	1.87432e-05	0.00663686
PHOSPHO;LIVER;NP_001178734.2_S672s	PHOSPHO	prot-ph	LIVER	t68-liver	NP_001178734.2_S672s	NA	NA	female	8w	-0.440239	0.172565	0.0164349	-2.55115	NA	NA	1.87432e-05	0.00663686
PHOSPHO;LIVER;NP_001178734.2_S672s	PHOSPHO	prot-ph	LIVER	t68-liver	NP_001178734.2_S672s	NA	NA	male	1w	-0.437114	0.133578	0.00277697	-3.27235	NA	NA	1.87432e-05	0.00663686
PHOSPHO;LIVER;NP_001178734.2_S672s	PHOSPHO	prot-ph	LIVER	t68-liver	NP_001178734.2_S672s	NA	NA	male	2w	-0.246399	0.133578	0.0754298	-1.84461	NA	NA	1.87432e-05	0.00663686
PHOSPHO;LIVER;NP_001178734.2_S672s	PHOSPHO	prot-ph	LIVER	t68-liver	NP_001178734.2_S672s	NA	NA	male	4w	-0.396979	0.133578	0.0059308	-2.97189	NA	NA	1.87432e-05	0.00663686
PHOSPHO;LIVER;NP_001178734.2_S672s	PHOSPHO	prot-ph	LIVER	t68-liver	NP_001178734.2_S672s	NA	NA	male	8w	0.0454735	0.133578	0.736012	0.34043	NA	NA	1.87432e-05	0.00663686
PHOSPHO;LIVER;NP_001178734.2_T720t	PHOSPHO	prot-ph	LIVER	t68-liver	NP_001178734.2_T720t	NA	NA	female	1w	-0.086363	0.18341	0.641348	-0.47087	NA	NA	2.11774e-05	0.00713961
PHOSPHO;LIVER;NP_001178734.2_T720t	PHOSPHO	prot-ph	LIVER	t68-liver	NP_001178734.2_T720t	NA	NA	female	2w	-0.121734	0.174875	0.492045	-0.69612	NA	NA	2.11774e-05	0.00713961
PHOSPHO;LIVER;NP_001178734.2_T720t	PHOSPHO	prot-ph	LIVER	t68-liver	NP_001178734.2_T720t	NA	NA	female	4w	-0.803286	0.174875	8.27658e-05	-4.59349	NA	NA	2.11774e-05	0.00713961
PHOSPHO;LIVER;NP_001178734.2_T720t	PHOSPHO	prot-ph	LIVER	t68-liver	NP_001178734.2_T720t	NA	NA	female	8w	-0.375585	0.174875	0.0404579	-2.14774	NA	NA	2.11774e-05	0.00713961
PHOSPHO;LIVER;NP_001178734.2_T720t	PHOSPHO	prot-ph	LIVER	t68-liver	NP_001178734.2_T720t	NA	NA	male	1w	-0.400479	0.120547	0.00244279	-3.32217	NA	NA	2.11774e-05	0.00713961
PHOSPHO;LIVER;NP_001178734.2_T720t	PHOSPHO	prot-ph	LIVER	t68-liver	NP_001178734.2_T720t	NA	NA	male	2w	-0.242934	0.120547	0.0533205	-2.01526	NA	NA	2.11774e-05	0.00713961
PHOSPHO;LIVER;NP_001178734.2_T720t	PHOSPHO	prot-ph	LIVER	t68-liver	NP_001178734.2_T720t	NA	NA	male	4w	-0.444533	0.120547	0.00093736	-3.68763	NA	NA	2.11774e-05	0.00713961
PHOSPHO;LIVER;NP_001178734.2_T720t	PHOSPHO	prot-ph	LIVER	t68-liver	NP_001178734.2_T720t	NA	NA	male	8w	-0.0714314	0.120547	0.558112	-0.59256	NA	NA	2.11774e-05	0.00713961
PHOSPHO;LIVER;NP_001178737.1_S1123s	PHOSPHO	prot-ph	LIVER	t68-liver	NP_001178737.1_S1123s	NA	NA	female	1w	-0.159686	0.164366	0.339537	-0.97152	NA	NA	0.000658807	0.0433124
PHOSPHO;LIVER;NP_001178737.1_S1123s	PHOSPHO	prot-ph	LIVER	t68-liver	NP_001178737.1_S1123s	NA	NA	female	2w	-0.189152	0.156717	0.23746	-1.20696	NA	NA	0.000658807	0.0433124
PHOSPHO;LIVER;NP_001178737.1_S1123s	PHOSPHO	prot-ph	LIVER	t68-liver	NP_001178737.1_S1123s	NA	NA	female	4w	-0.447182	0.156717	0.00800971	-2.85343	NA	NA	0.000658807	0.0433124
PHOSPHO;LIVER;NP_001178737.1_S1123s	PHOSPHO	prot-ph	LIVER	t68-liver	NP_001178737.1_S1123s	NA	NA	female	8w	-0.305428	0.156717	0.0613035	-1.94891	NA	NA	0.000658807	0.0433124
PHOSPHO;LIVER;NP_001178737.1_S1123s	PHOSPHO	prot-ph	LIVER	t68-liver	NP_001178737.1_S1123s	NA	NA	male	1w	-0.264207	0.0794821	0.00243067	-3.3241	NA	NA	0.000658807	0.0433124
PHOSPHO;LIVER;NP_001178737.1_S1123s	PHOSPHO	prot-ph	LIVER	t68-liver	NP_001178737.1_S1123s	NA	NA	male	2w	-0.305485	0.0794821	0.000618209	-3.84344	NA	NA	0.000658807	0.0433124
PHOSPHO;LIVER;NP_001178737.1_S1123s	PHOSPHO	prot-ph	LIVER	t68-liver	NP_001178737.1_S1123s	NA	NA	male	4w	-0.349176	0.0794821	0.000138714	-4.39314	NA	NA	0.000658807	0.0433124
PHOSPHO;LIVER;NP_001178737.1_S1123s	PHOSPHO	prot-ph	LIVER	t68-liver	NP_001178737.1_S1123s	NA	NA	male	8w	-0.124537	0.0794821	0.128099	-1.56686	NA	NA	0.000658807	0.0433124
PHOSPHO;LIVER;NP_001178739.1_S1544s	PHOSPHO	prot-ph	LIVER	t68-liver	NP_001178739.1_S1544s	NA	NA	female	1w	0.138503	0.0866653	0.121144	1.59814	NA	NA	0.000110283	0.0184628
PHOSPHO;LIVER;NP_001178739.1_S1544s	PHOSPHO	prot-ph	LIVER	t68-liver	NP_001178739.1_S1544s	NA	NA	female	2w	0.183744	0.0826321	0.0343438	2.22364	NA	NA	0.000110283	0.0184628
PHOSPHO;LIVER;NP_001178739.1_S1544s	PHOSPHO	prot-ph	LIVER	t68-liver	NP_001178739.1_S1544s	NA	NA	female	4w	0.0799484	0.0826321	0.341497	0.96752	NA	NA	0.000110283	0.0184628
PHOSPHO;LIVER;NP_001178739.1_S1544s	PHOSPHO	prot-ph	LIVER	t68-liver	NP_001178739.1_S1544s	NA	NA	female	8w	0.36619	0.0826321	0.000128849	4.43157	NA	NA	0.000110283	0.0184628
PHOSPHO;LIVER;NP_001178739.1_S1544s	PHOSPHO	prot-ph	LIVER	t68-liver	NP_001178739.1_S1544s	NA	NA	male	1w	0.375818	0.100365	0.000805615	3.7445	NA	NA	0.000110283	0.0184628
PHOSPHO;LIVER;NP_001178739.1_S1544s	PHOSPHO	prot-ph	LIVER	t68-liver	NP_001178739.1_S1544s	NA	NA	male	2w	0.385879	0.100365	0.000616058	3.84474	NA	NA	0.000110283	0.0184628
PHOSPHO;LIVER;NP_001178739.1_S1544s	PHOSPHO	prot-ph	LIVER	t68-liver	NP_001178739.1_S1544s	NA	NA	male	4w	0.280318	0.100365	0.00919523	2.79298	NA	NA	0.000110283	0.0184628
PHOSPHO;LIVER;NP_001178739.1_S1544s	PHOSPHO	prot-ph	LIVER	t68-liver	NP_001178739.1_S1544s	NA	NA	male	8w	0.262866	0.100365	0.0139285	2.6191	NA	NA	0.000110283	0.0184628
PHOSPHO;LIVER;NP_001178739.1_S547s	PHOSPHO	prot-ph	LIVER	t68-liver	NP_001178739.1_S547s	NA	NA	female	1w	-0.0629617	0.108847	0.56755	-0.57844	NA	NA	0.000667337	0.0455068
PHOSPHO;LIVER;NP_001178739.1_S547s	PHOSPHO	prot-ph	LIVER	t68-liver	NP_001178739.1_S547s	NA	NA	female	2w	-0.22969	0.103781	0.0351316	-2.21321	NA	NA	0.000667337	0.0455068
PHOSPHO;LIVER;NP_001178739.1_S547s	PHOSPHO	prot-ph	LIVER	t68-liver	NP_001178739.1_S547s	NA	NA	female	4w	-0.450465	0.103781	0.000165149	-4.34052	NA	NA	0.000667337	0.0455068
PHOSPHO;LIVER;NP_001178739.1_S547s	PHOSPHO	prot-ph	LIVER	t68-liver	NP_001178739.1_S547s	NA	NA	female	8w	-0.223822	0.103781	0.0396911	-2.15667	NA	NA	0.000667337	0.0455068
PHOSPHO;LIVER;NP_001178739.1_S547s	PHOSPHO	prot-ph	LIVER	t68-liver	NP_001178739.1_S547s	NA	NA	male	1w	-0.245808	0.134122	0.0772284	-1.83272	NA	NA	0.000667337	0.0455068
PHOSPHO;LIVER;NP_001178739.1_S547s	PHOSPHO	prot-ph	LIVER	t68-liver	NP_001178739.1_S547s	NA	NA	male	2w	-0.319223	0.134122	0.0241685	-2.3801	NA	NA	0.000667337	0.0455068
PHOSPHO;LIVER;NP_001178739.1_S547s	PHOSPHO	prot-ph	LIVER	t68-liver	NP_001178739.1_S547s	NA	NA	male	4w	-0.313147	0.134122	0.0267554	-2.3348	NA	NA	0.000667337	0.0455068
PHOSPHO;LIVER;NP_001178739.1_S547s	PHOSPHO	prot-ph	LIVER	t68-liver	NP_001178739.1_S547s	NA	NA	male	8w	0.0127484	0.134122	0.924934	0.09505	NA	NA	0.000667337	0.0455068
PHOSPHO;LIVER;NP_001178739.1_S638s	PHOSPHO	prot-ph	LIVER	t68-liver	NP_001178739.1_S638s	NA	NA	female	1w	0.041838	0.133239	0.755824	0.31401	NA	NA	0.000283018	0.0304147
PHOSPHO;LIVER;NP_001178739.1_S638s	PHOSPHO	prot-ph	LIVER	t68-liver	NP_001178739.1_S638s	NA	NA	female	2w	-0.324079	0.127039	0.0164395	-2.55102	NA	NA	0.000283018	0.0304147
PHOSPHO;LIVER;NP_001178739.1_S638s	PHOSPHO	prot-ph	LIVER	t68-liver	NP_001178739.1_S638s	NA	NA	female	4w	0.337682	0.127039	0.0127942	2.6581	NA	NA	0.000283018	0.0304147
PHOSPHO;LIVER;NP_001178739.1_S638s	PHOSPHO	prot-ph	LIVER	t68-liver	NP_001178739.1_S638s	NA	NA	female	8w	0.320511	0.127039	0.0175437	2.52294	NA	NA	0.000283018	0.0304147
PHOSPHO;LIVER;NP_001178739.1_S638s	PHOSPHO	prot-ph	LIVER	t68-liver	NP_001178739.1_S638s	NA	NA	male	1w	0.255558	0.129858	0.0587911	1.96798	NA	NA	0.000283018	0.0304147
PHOSPHO;LIVER;NP_001178739.1_S638s	PHOSPHO	prot-ph	LIVER	t68-liver	NP_001178739.1_S638s	NA	NA	male	2w	0.211868	0.129858	0.113694	1.63153	NA	NA	0.000283018	0.0304147
PHOSPHO;LIVER;NP_001178739.1_S638s	PHOSPHO	prot-ph	LIVER	t68-liver	NP_001178739.1_S638s	NA	NA	male	4w	0.101308	0.129858	0.441685	0.78015	NA	NA	0.000283018	0.0304147
PHOSPHO;LIVER;NP_001178739.1_S638s	PHOSPHO	prot-ph	LIVER	t68-liver	NP_001178739.1_S638s	NA	NA	male	8w	0.166689	0.129858	0.209533	1.28362	NA	NA	0.000283018	0.0304147
PHOSPHO;LIVER;NP_001178754.1_S235s	PHOSPHO	prot-ph	LIVER	t68-liver	NP_001178754.1_S235s	NA	NA	female	1w	0.19374	0.124077	0.129557	1.56145	NA	NA	3.24534e-05	0.00908424
PHOSPHO;LIVER;NP_001178754.1_S235s	PHOSPHO	prot-ph	LIVER	t68-liver	NP_001178754.1_S235s	NA	NA	female	2w	-0.116132	0.118303	0.33461	-0.98165	NA	NA	3.24534e-05	0.00908424
PHOSPHO;LIVER;NP_001178754.1_S235s	PHOSPHO	prot-ph	LIVER	t68-liver	NP_001178754.1_S235s	NA	NA	female	4w	0.497886	0.118303	0.000236371	4.20858	NA	NA	3.24534e-05	0.00908424
PHOSPHO;LIVER;NP_001178754.1_S235s	PHOSPHO	prot-ph	LIVER	t68-liver	NP_001178754.1_S235s	NA	NA	female	8w	0.406233	0.118303	0.00185719	3.43384	NA	NA	3.24534e-05	0.00908424
PHOSPHO;LIVER;NP_001178754.1_S235s	PHOSPHO	prot-ph	LIVER	t68-liver	NP_001178754.1_S235s	NA	NA	male	1w	0.121729	0.103415	0.248823	1.17709	NA	NA	3.24534e-05	0.00908424
PHOSPHO;LIVER;NP_001178754.1_S235s	PHOSPHO	prot-ph	LIVER	t68-liver	NP_001178754.1_S235s	NA	NA	male	2w	0.223735	0.103415	0.0389669	2.16346	NA	NA	3.24534e-05	0.00908424
PHOSPHO;LIVER;NP_001178754.1_S235s	PHOSPHO	prot-ph	LIVER	t68-liver	NP_001178754.1_S235s	NA	NA	male	4w	0.302938	0.103415	0.00658925	2.92933	NA	NA	3.24534e-05	0.00908424
PHOSPHO;LIVER;NP_001178754.1_S235s	PHOSPHO	prot-ph	LIVER	t68-liver	NP_001178754.1_S235s	NA	NA	male	8w	0.0737905	0.103415	0.481271	0.71354	NA	NA	3.24534e-05	0.00908424
PHOSPHO;LIVER;NP_001178805.1_S648s	PHOSPHO	prot-ph	LIVER	t68-liver	NP_001178805.1_S648s	NA	NA	female	1w	-0.295995	0.110912	0.0124767	-2.66873	NA	NA	0.000169585	0.0235662
PHOSPHO;LIVER;NP_001178805.1_S648s	PHOSPHO	prot-ph	LIVER	t68-liver	NP_001178805.1_S648s	NA	NA	female	2w	-0.416839	0.105751	0.000485597	-3.94171	NA	NA	0.000169585	0.0235662
PHOSPHO;LIVER;NP_001178805.1_S648s	PHOSPHO	prot-ph	LIVER	t68-liver	NP_001178805.1_S648s	NA	NA	female	4w	-0.217947	0.105751	0.0486253	-2.06095	NA	NA	0.000169585	0.0235662
PHOSPHO;LIVER;NP_001178805.1_S648s	PHOSPHO	prot-ph	LIVER	t68-liver	NP_001178805.1_S648s	NA	NA	female	8w	-0.403528	0.105751	0.000679855	-3.81584	NA	NA	0.000169585	0.0235662
PHOSPHO;LIVER;NP_001178805.1_S648s	PHOSPHO	prot-ph	LIVER	t68-liver	NP_001178805.1_S648s	NA	NA	male	1w	-0.068694	0.11125	0.541788	-0.61747	NA	NA	0.000169585	0.0235662
PHOSPHO;LIVER;NP_001178805.1_S648s	PHOSPHO	prot-ph	LIVER	t68-liver	NP_001178805.1_S648s	NA	NA	male	2w	-0.197831	0.11125	0.0859503	-1.77825	NA	NA	0.000169585	0.0235662
PHOSPHO;LIVER;NP_001178805.1_S648s	PHOSPHO	prot-ph	LIVER	t68-liver	NP_001178805.1_S648s	NA	NA	male	4w	-0.276073	0.11125	0.0191836	-2.48155	NA	NA	0.000169585	0.0235662
PHOSPHO;LIVER;NP_001178805.1_S648s	PHOSPHO	prot-ph	LIVER	t68-liver	NP_001178805.1_S648s	NA	NA	male	8w	-0.433117	0.11125	0.000540855	-3.89318	NA	NA	0.000169585	0.0235662
PHOSPHO;LIVER;NP_001178809.1_T315tT318t	PHOSPHO	prot-ph	LIVER	t68-liver	NP_001178809.1_T315tT318t	NA	NA	female	1w	1.30174	0.225963	4.61464e-05	5.76086	NA	NA	0.000628219	0.0430448
PHOSPHO;LIVER;NP_001178809.1_T315tT318t	PHOSPHO	prot-ph	LIVER	t68-liver	NP_001178809.1_T315tT318t	NA	NA	female	2w	0.56102	0.225963	0.0260813	2.4828	NA	NA	0.000628219	0.0430448
PHOSPHO;LIVER;NP_001178809.1_T315tT318t	PHOSPHO	prot-ph	LIVER	t68-liver	NP_001178809.1_T315tT318t	NA	NA	female	4w	0.948784	0.225963	0.000862018	4.19885	NA	NA	0.000628219	0.0430448
PHOSPHO;LIVER;NP_001178809.1_T315tT318t	PHOSPHO	prot-ph	LIVER	t68-liver	NP_001178809.1_T315tT318t	NA	NA	female	8w	0.787815	0.225963	0.00355053	3.48648	NA	NA	0.000628219	0.0430448
PHOSPHO;LIVER;NP_001178809.1_T315tT318t	PHOSPHO	prot-ph	LIVER	t68-liver	NP_001178809.1_T315tT318t	NA	NA	male	1w	0.0147986	0.307405	0.962352	0.04814	NA	NA	0.000628219	0.0430448
PHOSPHO;LIVER;NP_001178809.1_T315tT318t	PHOSPHO	prot-ph	LIVER	t68-liver	NP_001178809.1_T315tT318t	NA	NA	male	2w	0.767219	0.274952	0.0155713	2.79038	NA	NA	0.000628219	0.0430448
PHOSPHO;LIVER;NP_001178809.1_T315tT318t	PHOSPHO	prot-ph	LIVER	t68-liver	NP_001178809.1_T315tT318t	NA	NA	male	4w	0.338378	0.274952	0.240705	1.23068	NA	NA	0.000628219	0.0430448
PHOSPHO;LIVER;NP_001178809.1_T315tT318t	PHOSPHO	prot-ph	LIVER	t68-liver	NP_001178809.1_T315tT318t	NA	NA	male	8w	0.283385	0.274952	0.321887	1.03067	NA	NA	0.000628219	0.0430448
PHOSPHO;LIVER;NP_001178875.2_S560s	PHOSPHO	prot-ph	LIVER	t68-liver	NP_001178875.2_S560s	NA	NA	female	1w	-0.199639	0.161066	0.225369	-1.23949	NA	NA	4.93416e-05	0.0122492
PHOSPHO;LIVER;NP_001178875.2_S560s	PHOSPHO	prot-ph	LIVER	t68-liver	NP_001178875.2_S560s	NA	NA	female	2w	-0.189363	0.15357	0.227717	-1.23307	NA	NA	4.93416e-05	0.0122492
PHOSPHO;LIVER;NP_001178875.2_S560s	PHOSPHO	prot-ph	LIVER	t68-liver	NP_001178875.2_S560s	NA	NA	female	4w	-0.0771073	0.15357	0.619492	-0.5021	NA	NA	4.93416e-05	0.0122492
PHOSPHO;LIVER;NP_001178875.2_S560s	PHOSPHO	prot-ph	LIVER	t68-liver	NP_001178875.2_S560s	NA	NA	female	8w	0.312119	0.15357	0.0516124	2.03242	NA	NA	4.93416e-05	0.0122492
PHOSPHO;LIVER;NP_001178875.2_S560s	PHOSPHO	prot-ph	LIVER	t68-liver	NP_001178875.2_S560s	NA	NA	male	1w	0.402098	0.117986	0.00195582	3.40801	NA	NA	4.93416e-05	0.0122492
PHOSPHO;LIVER;NP_001178875.2_S560s	PHOSPHO	prot-ph	LIVER	t68-liver	NP_001178875.2_S560s	NA	NA	male	2w	0.173009	0.117986	0.153416	1.46635	NA	NA	4.93416e-05	0.0122492
PHOSPHO;LIVER;NP_001178875.2_S560s	PHOSPHO	prot-ph	LIVER	t68-liver	NP_001178875.2_S560s	NA	NA	male	4w	0.532104	0.117986	0.000100629	4.50988	NA	NA	4.93416e-05	0.0122492
PHOSPHO;LIVER;NP_001178875.2_S560s	PHOSPHO	prot-ph	LIVER	t68-liver	NP_001178875.2_S560s	NA	NA	male	8w	0.0264067	0.117986	0.824488	0.22381	NA	NA	4.93416e-05	0.0122492
PHOSPHO;LIVER;NP_001178886.1_S56s	PHOSPHO	prot-ph	LIVER	t68-liver	NP_001178886.1_S56s	NA	NA	female	1w	0.0633784	0.149891	0.676306	0.42283	NA	NA	1.29375e-05	0.00547569
PHOSPHO;LIVER;NP_001178886.1_S56s	PHOSPHO	prot-ph	LIVER	t68-liver	NP_001178886.1_S56s	NA	NA	female	2w	-0.235659	0.141318	0.108822	-1.66758	NA	NA	1.29375e-05	0.00547569
PHOSPHO;LIVER;NP_001178886.1_S56s	PHOSPHO	prot-ph	LIVER	t68-liver	NP_001178886.1_S56s	NA	NA	female	4w	-0.644689	0.141318	0.000135627	-4.56196	NA	NA	1.29375e-05	0.00547569
PHOSPHO;LIVER;NP_001178886.1_S56s	PHOSPHO	prot-ph	LIVER	t68-liver	NP_001178886.1_S56s	NA	NA	female	8w	-0.707759	0.141318	4.44328e-05	-5.00826	NA	NA	1.29375e-05	0.00547569
PHOSPHO;LIVER;NP_001178886.1_S56s	PHOSPHO	prot-ph	LIVER	t68-liver	NP_001178886.1_S56s	NA	NA	male	1w	-0.331592	0.140672	0.027012	-2.35719	NA	NA	1.29375e-05	0.00547569
PHOSPHO;LIVER;NP_001178886.1_S56s	PHOSPHO	prot-ph	LIVER	t68-liver	NP_001178886.1_S56s	NA	NA	male	2w	-0.281784	0.140672	0.0567157	-2.00312	NA	NA	1.29375e-05	0.00547569
PHOSPHO;LIVER;NP_001178886.1_S56s	PHOSPHO	prot-ph	LIVER	t68-liver	NP_001178886.1_S56s	NA	NA	male	4w	-0.416815	0.140672	0.00682588	-2.96302	NA	NA	1.29375e-05	0.00547569
PHOSPHO;LIVER;NP_001178886.1_S56s	PHOSPHO	prot-ph	LIVER	t68-liver	NP_001178886.1_S56s	NA	NA	male	8w	-0.133152	0.140672	0.353414	-0.94654	NA	NA	1.29375e-05	0.00547569
PHOSPHO;LIVER;NP_001178889.1_S158s	PHOSPHO	prot-ph	LIVER	t68-liver	NP_001178889.1_S158s	NA	NA	female	1w	-0.207325	0.105248	0.0587314	-1.96988	NA	NA	0.000368837	0.0347723
PHOSPHO;LIVER;NP_001178889.1_S158s	PHOSPHO	prot-ph	LIVER	t68-liver	NP_001178889.1_S158s	NA	NA	female	2w	-0.266833	0.10035	0.0127661	-2.65903	NA	NA	0.000368837	0.0347723
PHOSPHO;LIVER;NP_001178889.1_S158s	PHOSPHO	prot-ph	LIVER	t68-liver	NP_001178889.1_S158s	NA	NA	female	4w	0.247925	0.10035	0.019785	2.47062	NA	NA	0.000368837	0.0347723
PHOSPHO;LIVER;NP_001178889.1_S158s	PHOSPHO	prot-ph	LIVER	t68-liver	NP_001178889.1_S158s	NA	NA	female	8w	0.179471	0.10035	0.0844372	1.78846	NA	NA	0.000368837	0.0347723
PHOSPHO;LIVER;NP_001178889.1_S158s	PHOSPHO	prot-ph	LIVER	t68-liver	NP_001178889.1_S158s	NA	NA	male	1w	-0.0953344	0.112989	0.405781	-0.84375	NA	NA	0.000368837	0.0347723
PHOSPHO;LIVER;NP_001178889.1_S158s	PHOSPHO	prot-ph	LIVER	t68-liver	NP_001178889.1_S158s	NA	NA	male	2w	-0.00276084	0.112989	0.980675	-0.02443	NA	NA	0.000368837	0.0347723
PHOSPHO;LIVER;NP_001178889.1_S158s	PHOSPHO	prot-ph	LIVER	t68-liver	NP_001178889.1_S158s	NA	NA	male	4w	-0.0515192	0.112989	0.651843	-0.45597	NA	NA	0.000368837	0.0347723
PHOSPHO;LIVER;NP_001178889.1_S158s	PHOSPHO	prot-ph	LIVER	t68-liver	NP_001178889.1_S158s	NA	NA	male	8w	0.00530311	0.112989	0.96289	0.04693	NA	NA	0.000368837	0.0347723
PHOSPHO;LIVER;NP_001178891.1_S563s	PHOSPHO	prot-ph	LIVER	t68-liver	NP_001178891.1_S563s	NA	NA	female	1w	0.162984	0.116207	0.171655	1.40253	NA	NA	0.000177357	0.0236603
PHOSPHO;LIVER;NP_001178891.1_S563s	PHOSPHO	prot-ph	LIVER	t68-liver	NP_001178891.1_S563s	NA	NA	female	2w	0.145558	0.110799	0.199517	1.31371	NA	NA	0.000177357	0.0236603
PHOSPHO;LIVER;NP_001178891.1_S563s	PHOSPHO	prot-ph	LIVER	t68-liver	NP_001178891.1_S563s	NA	NA	female	4w	-0.304561	0.110799	0.0103119	-2.74877	NA	NA	0.000177357	0.0236603
PHOSPHO;LIVER;NP_001178891.1_S563s	PHOSPHO	prot-ph	LIVER	t68-liver	NP_001178891.1_S563s	NA	NA	female	8w	-0.141558	0.110799	0.211791	-1.27761	NA	NA	0.000177357	0.0236603
PHOSPHO;LIVER;NP_001178891.1_S563s	PHOSPHO	prot-ph	LIVER	t68-liver	NP_001178891.1_S563s	NA	NA	male	1w	-0.241707	0.099152	0.0212075	-2.43774	NA	NA	0.000177357	0.0236603
PHOSPHO;LIVER;NP_001178891.1_S563s	PHOSPHO	prot-ph	LIVER	t68-liver	NP_001178891.1_S563s	NA	NA	male	2w	-0.351889	0.099152	0.00135257	-3.54898	NA	NA	0.000177357	0.0236603
PHOSPHO;LIVER;NP_001178891.1_S563s	PHOSPHO	prot-ph	LIVER	t68-liver	NP_001178891.1_S563s	NA	NA	male	4w	-0.220428	0.099152	0.0342383	-2.22313	NA	NA	0.000177357	0.0236603
PHOSPHO;LIVER;NP_001178891.1_S563s	PHOSPHO	prot-ph	LIVER	t68-liver	NP_001178891.1_S563s	NA	NA	male	8w	-0.0925537	0.099152	0.358366	-0.93345	NA	NA	0.000177357	0.0236603
PHOSPHO;LIVER;NP_001178904.1_S142sT157tT162t	PHOSPHO	prot-ph	LIVER	t68-liver	NP_001178904.1_S142sT157tT162t	NA	NA	female	1w	-2.02172	0.292558	0.000107179	-6.91049	NA	NA	0.000464172	0.0367177
PHOSPHO;LIVER;NP_001178904.1_S142sT157tT162t	PHOSPHO	prot-ph	LIVER	t68-liver	NP_001178904.1_S142sT157tT162t	NA	NA	female	2w	-0.0835291	0.238872	0.73535	-0.34968	NA	NA	0.000464172	0.0367177
PHOSPHO;LIVER;NP_001178904.1_S142sT157tT162t	PHOSPHO	prot-ph	LIVER	t68-liver	NP_001178904.1_S142sT157tT162t	NA	NA	female	4w	-0.282566	0.238872	0.269856	-1.18292	NA	NA	0.000464172	0.0367177
PHOSPHO;LIVER;NP_001178904.1_S142sT157tT162t	PHOSPHO	prot-ph	LIVER	t68-liver	NP_001178904.1_S142sT157tT162t	NA	NA	female	8w	-0.893696	0.238872	0.00540321	-3.74131	NA	NA	0.000464172	0.0367177
PHOSPHO;LIVER;NP_001178904.1_S142sT157tT162t	PHOSPHO	prot-ph	LIVER	t68-liver	NP_001178904.1_S142sT157tT162t	NA	NA	male	1w	-0.662584	0.220715	0.0154288	-3.00199	NA	NA	0.000464172	0.0367177
PHOSPHO;LIVER;NP_001178904.1_S142sT157tT162t	PHOSPHO	prot-ph	LIVER	t68-liver	NP_001178904.1_S142sT157tT162t	NA	NA	male	2w	-0.369138	0.220715	0.129823	-1.67246	NA	NA	0.000464172	0.0367177
PHOSPHO;LIVER;NP_001178904.1_S142sT157tT162t	PHOSPHO	prot-ph	LIVER	t68-liver	NP_001178904.1_S142sT157tT162t	NA	NA	male	4w	-0.0229079	0.220715	0.919683	-0.10379	NA	NA	0.000464172	0.0367177
PHOSPHO;LIVER;NP_001178904.1_S142sT157tT162t	PHOSPHO	prot-ph	LIVER	t68-liver	NP_001178904.1_S142sT157tT162t	NA	NA	male	8w	-0.193923	0.220715	0.403156	-0.87861	NA	NA	0.000464172	0.0367177
PHOSPHO;LIVER;NP_001184836.1_S495s	PHOSPHO	prot-ph	LIVER	t68-liver	NP_001184836.1_S495s	NA	NA	female	1w	-0.0108072	0.170173	0.94981	-0.06351	NA	NA	1.73742e-05	0.00641057
PHOSPHO;LIVER;NP_001184836.1_S495s	PHOSPHO	prot-ph	LIVER	t68-liver	NP_001184836.1_S495s	NA	NA	female	2w	-0.0525147	0.162253	0.748582	-0.32366	NA	NA	1.73742e-05	0.00641057
PHOSPHO;LIVER;NP_001184836.1_S495s	PHOSPHO	prot-ph	LIVER	t68-liver	NP_001184836.1_S495s	NA	NA	female	4w	-0.677925	0.162253	0.00025667	-4.17818	NA	NA	1.73742e-05	0.00641057
PHOSPHO;LIVER;NP_001184836.1_S495s	PHOSPHO	prot-ph	LIVER	t68-liver	NP_001184836.1_S495s	NA	NA	female	8w	-0.449891	0.162253	0.00973485	-2.77277	NA	NA	1.73742e-05	0.00641057
PHOSPHO;LIVER;NP_001184836.1_S495s	PHOSPHO	prot-ph	LIVER	t68-liver	NP_001184836.1_S495s	NA	NA	male	1w	-0.199858	0.121646	0.111297	-1.64295	NA	NA	1.73742e-05	0.00641057
PHOSPHO;LIVER;NP_001184836.1_S495s	PHOSPHO	prot-ph	LIVER	t68-liver	NP_001184836.1_S495s	NA	NA	male	2w	-0.299353	0.121646	0.0201163	-2.46086	NA	NA	1.73742e-05	0.00641057
PHOSPHO;LIVER;NP_001184836.1_S495s	PHOSPHO	prot-ph	LIVER	t68-liver	NP_001184836.1_S495s	NA	NA	male	4w	-0.388912	0.121646	0.00336636	-3.19709	NA	NA	1.73742e-05	0.00641057
PHOSPHO;LIVER;NP_001184836.1_S495s	PHOSPHO	prot-ph	LIVER	t68-liver	NP_001184836.1_S495s	NA	NA	male	8w	0.0780634	0.121646	0.526138	0.64173	NA	NA	1.73742e-05	0.00641057
PHOSPHO;LIVER;NP_001190982.1_S1660s	PHOSPHO	prot-ph	LIVER	t68-liver	NP_001190982.1_S1660s	NA	NA	female	1w	-0.159628	0.0742124	0.0401796	-2.15096	NA	NA	0.000639793	0.044659
PHOSPHO;LIVER;NP_001190982.1_S1660s	PHOSPHO	prot-ph	LIVER	t68-liver	NP_001190982.1_S1660s	NA	NA	female	2w	-0.152612	0.0707587	0.0396806	-2.15679	NA	NA	0.000639793	0.044659
PHOSPHO;LIVER;NP_001190982.1_S1660s	PHOSPHO	prot-ph	LIVER	t68-liver	NP_001190982.1_S1660s	NA	NA	female	4w	0.107938	0.0707587	0.138274	1.52544	NA	NA	0.000639793	0.044659
PHOSPHO;LIVER;NP_001190982.1_S1660s	PHOSPHO	prot-ph	LIVER	t68-liver	NP_001190982.1_S1660s	NA	NA	female	8w	0.0113186	0.0707587	0.874051	0.15996	NA	NA	0.000639793	0.044659
PHOSPHO;LIVER;NP_001190982.1_S1660s	PHOSPHO	prot-ph	LIVER	t68-liver	NP_001190982.1_S1660s	NA	NA	male	1w	0.128143	0.0895434	0.163201	1.43107	NA	NA	0.000639793	0.044659
PHOSPHO;LIVER;NP_001190982.1_S1660s	PHOSPHO	prot-ph	LIVER	t68-liver	NP_001190982.1_S1660s	NA	NA	male	2w	0.183909	0.0895434	0.0491916	2.05385	NA	NA	0.000639793	0.044659
PHOSPHO;LIVER;NP_001190982.1_S1660s	PHOSPHO	prot-ph	LIVER	t68-liver	NP_001190982.1_S1660s	NA	NA	male	4w	0.31202	0.0895434	0.00160168	3.48457	NA	NA	0.000639793	0.044659
PHOSPHO;LIVER;NP_001190982.1_S1660s	PHOSPHO	prot-ph	LIVER	t68-liver	NP_001190982.1_S1660s	NA	NA	male	8w	0.249103	0.0895434	0.00944439	2.78192	NA	NA	0.000639793	0.044659
PHOSPHO;LIVER;NP_001232907.1_S130s	PHOSPHO	prot-ph	LIVER	t68-liver	NP_001232907.1_S130s	NA	NA	female	1w	-0.552135	0.196158	0.00977267	-2.81475	NA	NA	0.000281426	0.0297574
PHOSPHO;LIVER;NP_001232907.1_S130s	PHOSPHO	prot-ph	LIVER	t68-liver	NP_001232907.1_S130s	NA	NA	female	2w	-0.574287	0.184939	0.00494567	-3.10527	NA	NA	0.000281426	0.0297574
PHOSPHO;LIVER;NP_001232907.1_S130s	PHOSPHO	prot-ph	LIVER	t68-liver	NP_001232907.1_S130s	NA	NA	female	4w	-0.216328	0.184939	0.25397	-1.16972	NA	NA	0.000281426	0.0297574
PHOSPHO;LIVER;NP_001232907.1_S130s	PHOSPHO	prot-ph	LIVER	t68-liver	NP_001232907.1_S130s	NA	NA	female	8w	-0.21768	0.184939	0.251098	-1.17703	NA	NA	0.000281426	0.0297574
PHOSPHO;LIVER;NP_001232907.1_S130s	PHOSPHO	prot-ph	LIVER	t68-liver	NP_001232907.1_S130s	NA	NA	male	1w	-0.436895	0.181085	0.0239378	-2.41265	NA	NA	0.000281426	0.0297574
PHOSPHO;LIVER;NP_001232907.1_S130s	PHOSPHO	prot-ph	LIVER	t68-liver	NP_001232907.1_S130s	NA	NA	male	2w	-0.303606	0.181085	0.10675	-1.6766	NA	NA	0.000281426	0.0297574
PHOSPHO;LIVER;NP_001232907.1_S130s	PHOSPHO	prot-ph	LIVER	t68-liver	NP_001232907.1_S130s	NA	NA	male	4w	0.0207383	0.181085	0.909787	0.11452	NA	NA	0.000281426	0.0297574
PHOSPHO;LIVER;NP_001232907.1_S130s	PHOSPHO	prot-ph	LIVER	t68-liver	NP_001232907.1_S130s	NA	NA	male	8w	0.418386	0.181085	0.0298808	2.31044	NA	NA	0.000281426	0.0297574
PHOSPHO;LIVER;NP_001258019.1_S163s	PHOSPHO	prot-ph	LIVER	t68-liver	NP_001258019.1_S163s	NA	NA	female	1w	0.0634544	0.15297	0.681412	0.41482	NA	NA	2.94486e-05	0.00888536
PHOSPHO;LIVER;NP_001258019.1_S163s	PHOSPHO	prot-ph	LIVER	t68-liver	NP_001258019.1_S163s	NA	NA	female	2w	0.409074	0.145851	0.00901321	2.80473	NA	NA	2.94486e-05	0.00888536
PHOSPHO;LIVER;NP_001258019.1_S163s	PHOSPHO	prot-ph	LIVER	t68-liver	NP_001258019.1_S163s	NA	NA	female	4w	0.15872	0.145851	0.285694	1.08823	NA	NA	2.94486e-05	0.00888536
PHOSPHO;LIVER;NP_001258019.1_S163s	PHOSPHO	prot-ph	LIVER	t68-liver	NP_001258019.1_S163s	NA	NA	female	8w	-0.066828	0.145851	0.650321	-0.45819	NA	NA	2.94486e-05	0.00888536
PHOSPHO;LIVER;NP_001258019.1_S163s	PHOSPHO	prot-ph	LIVER	t68-liver	NP_001258019.1_S163s	NA	NA	male	1w	0.145537	0.156424	0.359918	0.9304	NA	NA	2.94486e-05	0.00888536
PHOSPHO;LIVER;NP_001258019.1_S163s	PHOSPHO	prot-ph	LIVER	t68-liver	NP_001258019.1_S163s	NA	NA	male	2w	0.567696	0.156424	0.00109443	3.62922	NA	NA	2.94486e-05	0.00888536
PHOSPHO;LIVER;NP_001258019.1_S163s	PHOSPHO	prot-ph	LIVER	t68-liver	NP_001258019.1_S163s	NA	NA	male	4w	-0.350974	0.156424	0.0327296	-2.24374	NA	NA	2.94486e-05	0.00888536
PHOSPHO;LIVER;NP_001258019.1_S163s	PHOSPHO	prot-ph	LIVER	t68-liver	NP_001258019.1_S163s	NA	NA	male	8w	0.178704	0.156424	0.262707	1.14243	NA	NA	2.94486e-05	0.00888536
PHOSPHO;LIVER;NP_001258119.1_S674sT677t	PHOSPHO	prot-ph	LIVER	t68-liver	NP_001258119.1_S674sT677t	NA	NA	female	1w	0.48638	0.178014	0.0118107	2.73225	NA	NA	2.22469e-05	0.00726775
PHOSPHO;LIVER;NP_001258119.1_S674sT677t	PHOSPHO	prot-ph	LIVER	t68-liver	NP_001258119.1_S674sT677t	NA	NA	female	2w	0.616501	0.167833	0.00124562	3.67329	NA	NA	2.22469e-05	0.00726775
PHOSPHO;LIVER;NP_001258119.1_S674sT677t	PHOSPHO	prot-ph	LIVER	t68-liver	NP_001258119.1_S674sT677t	NA	NA	female	4w	-0.0692837	0.167833	0.683528	-0.41281	NA	NA	2.22469e-05	0.00726775
PHOSPHO;LIVER;NP_001258119.1_S674sT677t	PHOSPHO	prot-ph	LIVER	t68-liver	NP_001258119.1_S674sT677t	NA	NA	female	8w	0.36901	0.167833	0.038118	2.19867	NA	NA	2.22469e-05	0.00726775
PHOSPHO;LIVER;NP_001258119.1_S674sT677t	PHOSPHO	prot-ph	LIVER	t68-liver	NP_001258119.1_S674sT677t	NA	NA	male	1w	0.590868	0.162746	0.00135016	3.63062	NA	NA	2.22469e-05	0.00726775
PHOSPHO;LIVER;NP_001258119.1_S674sT677t	PHOSPHO	prot-ph	LIVER	t68-liver	NP_001258119.1_S674sT677t	NA	NA	male	2w	0.650563	0.162746	0.000539722	3.99742	NA	NA	2.22469e-05	0.00726775
PHOSPHO;LIVER;NP_001258119.1_S674sT677t	PHOSPHO	prot-ph	LIVER	t68-liver	NP_001258119.1_S674sT677t	NA	NA	male	4w	0.409701	0.162746	0.0189936	2.51743	NA	NA	2.22469e-05	0.00726775
PHOSPHO;LIVER;NP_001258119.1_S674sT677t	PHOSPHO	prot-ph	LIVER	t68-liver	NP_001258119.1_S674sT677t	NA	NA	male	8w	0.0862913	0.162746	0.600886	0.53022	NA	NA	2.22469e-05	0.00726775
PHOSPHO;LIVER;NP_001258145.2_T1267t	PHOSPHO	prot-ph	LIVER	t68-liver	NP_001258145.2_T1267t	NA	NA	female	1w	-0.0988527	0.11757	0.411349	-0.8408	NA	NA	3.93122e-05	0.0108887
PHOSPHO;LIVER;NP_001258145.2_T1267t	PHOSPHO	prot-ph	LIVER	t68-liver	NP_001258145.2_T1267t	NA	NA	female	2w	-0.231917	0.108849	0.0469758	-2.13064	NA	NA	3.93122e-05	0.0108887
PHOSPHO;LIVER;NP_001258145.2_T1267t	PHOSPHO	prot-ph	LIVER	t68-liver	NP_001258145.2_T1267t	NA	NA	female	4w	0.451261	0.108849	0.000592473	4.14576	NA	NA	3.93122e-05	0.0108887
PHOSPHO;LIVER;NP_001258145.2_T1267t	PHOSPHO	prot-ph	LIVER	t68-liver	NP_001258145.2_T1267t	NA	NA	female	8w	0.386694	0.108849	0.00223735	3.55259	NA	NA	3.93122e-05	0.0108887
PHOSPHO;LIVER;NP_001258145.2_T1267t	PHOSPHO	prot-ph	LIVER	t68-liver	NP_001258145.2_T1267t	NA	NA	male	1w	-0.135353	0.144185	0.359813	-0.93875	NA	NA	3.93122e-05	0.0108887
PHOSPHO;LIVER;NP_001258145.2_T1267t	PHOSPHO	prot-ph	LIVER	t68-liver	NP_001258145.2_T1267t	NA	NA	male	2w	-0.328981	0.144185	0.0343934	-2.28165	NA	NA	3.93122e-05	0.0108887
PHOSPHO;LIVER;NP_001258145.2_T1267t	PHOSPHO	prot-ph	LIVER	t68-liver	NP_001258145.2_T1267t	NA	NA	male	4w	-0.252617	0.144185	0.0961288	-1.75203	NA	NA	3.93122e-05	0.0108887
PHOSPHO;LIVER;NP_001258145.2_T1267t	PHOSPHO	prot-ph	LIVER	t68-liver	NP_001258145.2_T1267t	NA	NA	male	8w	-0.104313	0.144185	0.478335	-0.72346	NA	NA	3.93122e-05	0.0108887
PHOSPHO;LIVER;NP_001258204.1_S1139s	PHOSPHO	prot-ph	LIVER	t68-liver	NP_001258204.1_S1139s	NA	NA	female	1w	0.199562	0.187029	0.303727	1.06701	NA	NA	0.000489848	0.0391873
PHOSPHO;LIVER;NP_001258204.1_S1139s	PHOSPHO	prot-ph	LIVER	t68-liver	NP_001258204.1_S1139s	NA	NA	female	2w	0.0456899	0.187029	0.810489	0.24429	NA	NA	0.000489848	0.0391873
PHOSPHO;LIVER;NP_001258204.1_S1139s	PHOSPHO	prot-ph	LIVER	t68-liver	NP_001258204.1_S1139s	NA	NA	female	4w	0.213072	0.187029	0.273406	1.13925	NA	NA	0.000489848	0.0391873
PHOSPHO;LIVER;NP_001258204.1_S1139s	PHOSPHO	prot-ph	LIVER	t68-liver	NP_001258204.1_S1139s	NA	NA	female	8w	0.535995	0.187029	0.0122849	2.86584	NA	NA	0.000489848	0.0391873
PHOSPHO;LIVER;NP_001258204.1_S1139s	PHOSPHO	prot-ph	LIVER	t68-liver	NP_001258204.1_S1139s	NA	NA	male	1w	0.411867	0.178288	0.0369765	2.31012	NA	NA	0.000489848	0.0391873
PHOSPHO;LIVER;NP_001258204.1_S1139s	PHOSPHO	prot-ph	LIVER	t68-liver	NP_001258204.1_S1139s	NA	NA	male	2w	0.509984	0.178288	0.0127932	2.86044	NA	NA	0.000489848	0.0391873
PHOSPHO;LIVER;NP_001258204.1_S1139s	PHOSPHO	prot-ph	LIVER	t68-liver	NP_001258204.1_S1139s	NA	NA	male	4w	0.651428	0.178288	0.00268405	3.65379	NA	NA	0.000489848	0.0391873
PHOSPHO;LIVER;NP_001258204.1_S1139s	PHOSPHO	prot-ph	LIVER	t68-liver	NP_001258204.1_S1139s	NA	NA	male	8w	-0.316457	0.178288	0.0980709	-1.77497	NA	NA	0.000489848	0.0391873
PHOSPHO;LIVER;NP_001258204.1_S48s	PHOSPHO	prot-ph	LIVER	t68-liver	NP_001258204.1_S48s	NA	NA	female	1w	-0.0389135	0.213814	0.856885	-0.182	NA	NA	0.000315564	0.030994
PHOSPHO;LIVER;NP_001258204.1_S48s	PHOSPHO	prot-ph	LIVER	t68-liver	NP_001258204.1_S48s	NA	NA	female	2w	0.0787897	0.203864	0.702037	0.38648	NA	NA	0.000315564	0.030994
PHOSPHO;LIVER;NP_001258204.1_S48s	PHOSPHO	prot-ph	LIVER	t68-liver	NP_001258204.1_S48s	NA	NA	female	4w	-0.617569	0.203864	0.00519594	-3.02932	NA	NA	0.000315564	0.030994
PHOSPHO;LIVER;NP_001258204.1_S48s	PHOSPHO	prot-ph	LIVER	t68-liver	NP_001258204.1_S48s	NA	NA	female	8w	-0.440789	0.203864	0.039225	-2.16217	NA	NA	0.000315564	0.030994
PHOSPHO;LIVER;NP_001258204.1_S48s	PHOSPHO	prot-ph	LIVER	t68-liver	NP_001258204.1_S48s	NA	NA	male	1w	-0.146531	0.161941	0.373076	-0.90484	NA	NA	0.000315564	0.030994
PHOSPHO;LIVER;NP_001258204.1_S48s	PHOSPHO	prot-ph	LIVER	t68-liver	NP_001258204.1_S48s	NA	NA	male	2w	-0.379243	0.161941	0.026336	-2.34186	NA	NA	0.000315564	0.030994
PHOSPHO;LIVER;NP_001258204.1_S48s	PHOSPHO	prot-ph	LIVER	t68-liver	NP_001258204.1_S48s	NA	NA	male	4w	-0.57642	0.161941	0.0013158	-3.55945	NA	NA	0.000315564	0.030994
PHOSPHO;LIVER;NP_001258204.1_S48s	PHOSPHO	prot-ph	LIVER	t68-liver	NP_001258204.1_S48s	NA	NA	male	8w	-0.00561792	0.161941	0.972566	-0.03469	NA	NA	0.000315564	0.030994
PHOSPHO;LIVER;NP_001258424.1_S1283s	PHOSPHO	prot-ph	LIVER	t68-liver	NP_001258424.1_S1283s	NA	NA	female	1w	-1.32451	0.35622	0.00558847	-3.71824	NA	NA	0.00061806	0.0441047
PHOSPHO;LIVER;NP_001258424.1_S1283s	PHOSPHO	prot-ph	LIVER	t68-liver	NP_001258424.1_S1283s	NA	NA	female	2w	0.198537	0.290853	0.513591	0.6826	NA	NA	0.00061806	0.0441047
PHOSPHO;LIVER;NP_001258424.1_S1283s	PHOSPHO	prot-ph	LIVER	t68-liver	NP_001258424.1_S1283s	NA	NA	female	4w	0.685903	0.290853	0.0452062	2.35825	NA	NA	0.00061806	0.0441047
PHOSPHO;LIVER;NP_001258424.1_S1283s	PHOSPHO	prot-ph	LIVER	t68-liver	NP_001258424.1_S1283s	NA	NA	female	8w	0.0370354	0.290853	0.90173	0.12733	NA	NA	0.00061806	0.0441047
PHOSPHO;LIVER;NP_001258424.1_S1283s	PHOSPHO	prot-ph	LIVER	t68-liver	NP_001258424.1_S1283s	NA	NA	male	1w	0.487018	0.35127	0.200006	1.38645	NA	NA	0.00061806	0.0441047
PHOSPHO;LIVER;NP_001258424.1_S1283s	PHOSPHO	prot-ph	LIVER	t68-liver	NP_001258424.1_S1283s	NA	NA	male	2w	-1.04738	0.35127	0.0159367	-2.9817	NA	NA	0.00061806	0.0441047
PHOSPHO;LIVER;NP_001258424.1_S1283s	PHOSPHO	prot-ph	LIVER	t68-liver	NP_001258424.1_S1283s	NA	NA	male	4w	-0.504174	0.35127	0.186062	-1.43529	NA	NA	0.00061806	0.0441047
PHOSPHO;LIVER;NP_001258424.1_S1283s	PHOSPHO	prot-ph	LIVER	t68-liver	NP_001258424.1_S1283s	NA	NA	male	8w	0.0961302	0.35127	0.790709	0.27366	NA	NA	0.00061806	0.0441047
PHOSPHO;LIVER;NP_001263330.1_T138t	PHOSPHO	prot-ph	LIVER	t68-liver	NP_001263330.1_T138t	NA	NA	female	1w	0.309014	0.209579	0.151423	1.47445	NA	NA	0.000794087	0.0480759
PHOSPHO;LIVER;NP_001263330.1_T138t	PHOSPHO	prot-ph	LIVER	t68-liver	NP_001263330.1_T138t	NA	NA	female	2w	-0.126736	0.199826	0.531035	-0.63423	NA	NA	0.000794087	0.0480759
PHOSPHO;LIVER;NP_001263330.1_T138t	PHOSPHO	prot-ph	LIVER	t68-liver	NP_001263330.1_T138t	NA	NA	female	4w	0.557251	0.199826	0.00936907	2.78868	NA	NA	0.000794087	0.0480759
PHOSPHO;LIVER;NP_001263330.1_T138t	PHOSPHO	prot-ph	LIVER	t68-liver	NP_001263330.1_T138t	NA	NA	female	8w	0.5677	0.199826	0.0082559	2.84097	NA	NA	0.000794087	0.0480759
PHOSPHO;LIVER;NP_001263330.1_T138t	PHOSPHO	prot-ph	LIVER	t68-liver	NP_001263330.1_T138t	NA	NA	male	1w	0.278246	0.148997	0.0720711	1.86747	NA	NA	0.000794087	0.0480759
PHOSPHO;LIVER;NP_001263330.1_T138t	PHOSPHO	prot-ph	LIVER	t68-liver	NP_001263330.1_T138t	NA	NA	male	2w	0.287514	0.148997	0.0635779	1.92966	NA	NA	0.000794087	0.0480759
PHOSPHO;LIVER;NP_001263330.1_T138t	PHOSPHO	prot-ph	LIVER	t68-liver	NP_001263330.1_T138t	NA	NA	male	4w	0.509286	0.148997	0.00190514	3.4181	NA	NA	0.000794087	0.0480759
PHOSPHO;LIVER;NP_001263330.1_T138t	PHOSPHO	prot-ph	LIVER	t68-liver	NP_001263330.1_T138t	NA	NA	male	8w	0.424538	0.148997	0.00801866	2.84931	NA	NA	0.000794087	0.0480759
PHOSPHO;LIVER;NP_001263985.1_S1076s	PHOSPHO	prot-ph	LIVER	t68-liver	NP_001263985.1_S1076s	NA	NA	female	1w	-0.154317	0.0978208	0.125808	-1.57755	NA	NA	1.07376e-05	0.00462406
PHOSPHO;LIVER;NP_001263985.1_S1076s	PHOSPHO	prot-ph	LIVER	t68-liver	NP_001263985.1_S1076s	NA	NA	female	2w	-0.114232	0.0932684	0.230782	-1.22477	NA	NA	1.07376e-05	0.00462406
PHOSPHO;LIVER;NP_001263985.1_S1076s	PHOSPHO	prot-ph	LIVER	t68-liver	NP_001263985.1_S1076s	NA	NA	female	4w	-0.511369	0.0932684	7.22549e-06	-5.48277	NA	NA	1.07376e-05	0.00462406
PHOSPHO;LIVER;NP_001263985.1_S1076s	PHOSPHO	prot-ph	LIVER	t68-liver	NP_001263985.1_S1076s	NA	NA	female	8w	-0.376573	0.0932684	0.000375341	-4.03752	NA	NA	1.07376e-05	0.00462406
PHOSPHO;LIVER;NP_001263985.1_S1076s	PHOSPHO	prot-ph	LIVER	t68-liver	NP_001263985.1_S1076s	NA	NA	male	1w	-0.0770744	0.118188	0.5195	-0.65213	NA	NA	1.07376e-05	0.00462406
PHOSPHO;LIVER;NP_001263985.1_S1076s	PHOSPHO	prot-ph	LIVER	t68-liver	NP_001263985.1_S1076s	NA	NA	male	2w	-0.200604	0.118188	0.100445	-1.69733	NA	NA	1.07376e-05	0.00462406
PHOSPHO;LIVER;NP_001263985.1_S1076s	PHOSPHO	prot-ph	LIVER	t68-liver	NP_001263985.1_S1076s	NA	NA	male	4w	-0.412254	0.118188	0.00158688	-3.48812	NA	NA	1.07376e-05	0.00462406
PHOSPHO;LIVER;NP_001263985.1_S1076s	PHOSPHO	prot-ph	LIVER	t68-liver	NP_001263985.1_S1076s	NA	NA	male	8w	-0.117317	0.118188	0.329179	-0.99263	NA	NA	1.07376e-05	0.00462406
PHOSPHO;LIVER;NP_001264083.1_S1777s	PHOSPHO	prot-ph	LIVER	t68-liver	NP_001264083.1_S1777s	NA	NA	female	1w	-0.892623	0.20554	0.000234887	-4.34283	NA	NA	0.000242783	0.0268061
PHOSPHO;LIVER;NP_001264083.1_S1777s	PHOSPHO	prot-ph	LIVER	t68-liver	NP_001264083.1_S1777s	NA	NA	female	2w	-1.17589	0.193785	3.30157e-06	-6.068	NA	NA	0.000242783	0.0268061
PHOSPHO;LIVER;NP_001264083.1_S1777s	PHOSPHO	prot-ph	LIVER	t68-liver	NP_001264083.1_S1777s	NA	NA	female	4w	-0.468819	0.193785	0.0237728	-2.41928	NA	NA	0.000242783	0.0268061
PHOSPHO;LIVER;NP_001264083.1_S1777s	PHOSPHO	prot-ph	LIVER	t68-liver	NP_001264083.1_S1777s	NA	NA	female	8w	-0.575086	0.193785	0.00684598	-2.96766	NA	NA	0.000242783	0.0268061
PHOSPHO;LIVER;NP_001264083.1_S1777s	PHOSPHO	prot-ph	LIVER	t68-liver	NP_001264083.1_S1777s	NA	NA	male	1w	-0.0692883	0.30571	0.82264	-0.22665	NA	NA	0.000242783	0.0268061
PHOSPHO;LIVER;NP_001264083.1_S1777s	PHOSPHO	prot-ph	LIVER	t68-liver	NP_001264083.1_S1777s	NA	NA	male	2w	-0.512624	0.30571	0.106704	-1.67683	NA	NA	0.000242783	0.0268061
PHOSPHO;LIVER;NP_001264083.1_S1777s	PHOSPHO	prot-ph	LIVER	t68-liver	NP_001264083.1_S1777s	NA	NA	male	4w	-0.364086	0.30571	0.245451	-1.19095	NA	NA	0.000242783	0.0268061
PHOSPHO;LIVER;NP_001264083.1_S1777s	PHOSPHO	prot-ph	LIVER	t68-liver	NP_001264083.1_S1777s	NA	NA	male	8w	-0.467546	0.30571	0.139396	-1.52938	NA	NA	0.000242783	0.0268061
PHOSPHO;LIVER;NP_001264083.1_S532s	PHOSPHO	prot-ph	LIVER	t68-liver	NP_001264083.1_S532s	NA	NA	female	1w	-0.321097	0.195862	0.118264	-1.6394	NA	NA	0.000418685	0.0354703
PHOSPHO;LIVER;NP_001264083.1_S532s	PHOSPHO	prot-ph	LIVER	t68-liver	NP_001264083.1_S532s	NA	NA	female	2w	-0.361302	0.181333	0.0615029	-1.99248	NA	NA	0.000418685	0.0354703
PHOSPHO;LIVER;NP_001264083.1_S532s	PHOSPHO	prot-ph	LIVER	t68-liver	NP_001264083.1_S532s	NA	NA	female	4w	-0.207283	0.181333	0.267778	-1.14311	NA	NA	0.000418685	0.0354703
PHOSPHO;LIVER;NP_001264083.1_S532s	PHOSPHO	prot-ph	LIVER	t68-liver	NP_001264083.1_S532s	NA	NA	female	8w	-0.33428	0.181333	0.0815739	-1.84346	NA	NA	0.000418685	0.0354703
PHOSPHO;LIVER;NP_001264083.1_S532s	PHOSPHO	prot-ph	LIVER	t68-liver	NP_001264083.1_S532s	NA	NA	male	1w	-0.443137	0.100825	0.000320902	-4.39511	NA	NA	0.000418685	0.0354703
PHOSPHO;LIVER;NP_001264083.1_S532s	PHOSPHO	prot-ph	LIVER	t68-liver	NP_001264083.1_S532s	NA	NA	male	2w	0.0966493	0.100825	0.349983	0.95858	NA	NA	0.000418685	0.0354703
PHOSPHO;LIVER;NP_001264083.1_S532s	PHOSPHO	prot-ph	LIVER	t68-liver	NP_001264083.1_S532s	NA	NA	male	4w	-0.0200777	0.100825	0.844304	-0.19913	NA	NA	0.000418685	0.0354703
PHOSPHO;LIVER;NP_001264083.1_S532s	PHOSPHO	prot-ph	LIVER	t68-liver	NP_001264083.1_S532s	NA	NA	male	8w	0.133688	0.100825	0.200807	1.32594	NA	NA	0.000418685	0.0354703
PHOSPHO;LIVER;NP_001292924.1_S225s	PHOSPHO	prot-ph	LIVER	t68-liver	NP_001292924.1_S225s	NA	NA	female	1w	0.324173	0.207027	0.130901	1.56585	NA	NA	0.000272516	0.0297577
PHOSPHO;LIVER;NP_001292924.1_S225s	PHOSPHO	prot-ph	LIVER	t68-liver	NP_001292924.1_S225s	NA	NA	female	2w	0.00435821	0.195186	0.982377	0.02233	NA	NA	0.000272516	0.0297577
PHOSPHO;LIVER;NP_001292924.1_S225s	PHOSPHO	prot-ph	LIVER	t68-liver	NP_001292924.1_S225s	NA	NA	female	4w	0.398309	0.195186	0.0528039	2.04066	NA	NA	0.000272516	0.0297577
PHOSPHO;LIVER;NP_001292924.1_S225s	PHOSPHO	prot-ph	LIVER	t68-liver	NP_001292924.1_S225s	NA	NA	female	8w	0.898948	0.195186	0.000121582	4.60559	NA	NA	0.000272516	0.0297577
PHOSPHO;LIVER;NP_001292924.1_S225s	PHOSPHO	prot-ph	LIVER	t68-liver	NP_001292924.1_S225s	NA	NA	male	1w	0.0598715	0.164463	0.71905	0.36404	NA	NA	0.000272516	0.0297577
PHOSPHO;LIVER;NP_001292924.1_S225s	PHOSPHO	prot-ph	LIVER	t68-liver	NP_001292924.1_S225s	NA	NA	male	2w	0.3044	0.164463	0.0766768	1.85088	NA	NA	0.000272516	0.0297577
PHOSPHO;LIVER;NP_001292924.1_S225s	PHOSPHO	prot-ph	LIVER	t68-liver	NP_001292924.1_S225s	NA	NA	male	4w	0.123793	0.164463	0.459025	0.75271	NA	NA	0.000272516	0.0297577
PHOSPHO;LIVER;NP_001292924.1_S225s	PHOSPHO	prot-ph	LIVER	t68-liver	NP_001292924.1_S225s	NA	NA	male	8w	0.502136	0.164463	0.00551231	3.0532	NA	NA	0.000272516	0.0297577
PHOSPHO;LIVER;NP_001292924.1_T128t	PHOSPHO	prot-ph	LIVER	t68-liver	NP_001292924.1_T128t	NA	NA	female	1w	-0.00537701	0.164174	0.974111	-0.03275	NA	NA	9.80825e-07	0.00107029
PHOSPHO;LIVER;NP_001292924.1_T128t	PHOSPHO	prot-ph	LIVER	t68-liver	NP_001292924.1_T128t	NA	NA	female	2w	0.0644626	0.164174	0.697635	0.39265	NA	NA	9.80825e-07	0.00107029
PHOSPHO;LIVER;NP_001292924.1_T128t	PHOSPHO	prot-ph	LIVER	t68-liver	NP_001292924.1_T128t	NA	NA	female	4w	0.457226	0.156533	0.00693269	2.92095	NA	NA	9.80825e-07	0.00107029
PHOSPHO;LIVER;NP_001292924.1_T128t	PHOSPHO	prot-ph	LIVER	t68-liver	NP_001292924.1_T128t	NA	NA	female	8w	1.05172	0.156533	3.1175e-07	6.71881	NA	NA	9.80825e-07	0.00107029
PHOSPHO;LIVER;NP_001292924.1_T128t	PHOSPHO	prot-ph	LIVER	t68-liver	NP_001292924.1_T128t	NA	NA	male	1w	0.0319077	0.132751	0.81176	0.24036	NA	NA	9.80825e-07	0.00107029
PHOSPHO;LIVER;NP_001292924.1_T128t	PHOSPHO	prot-ph	LIVER	t68-liver	NP_001292924.1_T128t	NA	NA	male	2w	0.170096	0.132751	0.21033	1.28132	NA	NA	9.80825e-07	0.00107029
PHOSPHO;LIVER;NP_001292924.1_T128t	PHOSPHO	prot-ph	LIVER	t68-liver	NP_001292924.1_T128t	NA	NA	male	4w	0.0722869	0.132751	0.590279	0.54453	NA	NA	9.80825e-07	0.00107029
PHOSPHO;LIVER;NP_001292924.1_T128t	PHOSPHO	prot-ph	LIVER	t68-liver	NP_001292924.1_T128t	NA	NA	male	8w	0.339736	0.132751	0.0160272	2.5592	NA	NA	9.80825e-07	0.00107029
PHOSPHO;LIVER;NP_001304259.1_S283s	PHOSPHO	prot-ph	LIVER	t68-liver	NP_001304259.1_S283s	NA	NA	female	1w	0.000628142	0.092478	0.994639	0.00679	NA	NA	0.000279819	0.0290248
PHOSPHO;LIVER;NP_001304259.1_S283s	PHOSPHO	prot-ph	LIVER	t68-liver	NP_001304259.1_S283s	NA	NA	female	2w	0.0149834	0.0871891	0.865043	0.17185	NA	NA	0.000279819	0.0290248
PHOSPHO;LIVER;NP_001304259.1_S283s	PHOSPHO	prot-ph	LIVER	t68-liver	NP_001304259.1_S283s	NA	NA	female	4w	0.00835171	0.0871891	0.92451	0.09579	NA	NA	0.000279819	0.0290248
PHOSPHO;LIVER;NP_001304259.1_S283s	PHOSPHO	prot-ph	LIVER	t68-liver	NP_001304259.1_S283s	NA	NA	female	8w	0.216898	0.0871891	0.02046	2.48767	NA	NA	0.000279819	0.0290248
PHOSPHO;LIVER;NP_001304259.1_S283s	PHOSPHO	prot-ph	LIVER	t68-liver	NP_001304259.1_S283s	NA	NA	male	1w	0.187007	0.0797414	0.0277251	2.34516	NA	NA	0.000279819	0.0290248
PHOSPHO;LIVER;NP_001304259.1_S283s	PHOSPHO	prot-ph	LIVER	t68-liver	NP_001304259.1_S283s	NA	NA	male	2w	0.125885	0.0797414	0.127654	1.57867	NA	NA	0.000279819	0.0290248
PHOSPHO;LIVER;NP_001304259.1_S283s	PHOSPHO	prot-ph	LIVER	t68-liver	NP_001304259.1_S283s	NA	NA	male	4w	0.0991045	0.0797414	0.226076	1.24282	NA	NA	0.000279819	0.0290248
PHOSPHO;LIVER;NP_001304259.1_S283s	PHOSPHO	prot-ph	LIVER	t68-liver	NP_001304259.1_S283s	NA	NA	male	8w	0.429617	0.0797414	1.6214e-05	5.38762	NA	NA	0.000279819	0.0290248
PHOSPHO;LIVER;NP_036636.1_S179s	PHOSPHO	prot-ph	LIVER	t68-liver	NP_036636.1_S179s	NA	NA	female	1w	0.440036	0.160436	0.0132678	2.74275	NA	NA	2.99757e-06	0.00206785
PHOSPHO;LIVER;NP_036636.1_S179s	PHOSPHO	prot-ph	LIVER	t68-liver	NP_036636.1_S179s	NA	NA	female	2w	0.441036	0.148535	0.00813265	2.96923	NA	NA	2.99757e-06	0.00206785
PHOSPHO;LIVER;NP_036636.1_S179s	PHOSPHO	prot-ph	LIVER	t68-liver	NP_036636.1_S179s	NA	NA	female	4w	0.438332	0.148535	0.00846156	2.95103	NA	NA	2.99757e-06	0.00206785
PHOSPHO;LIVER;NP_036636.1_S179s	PHOSPHO	prot-ph	LIVER	t68-liver	NP_036636.1_S179s	NA	NA	female	8w	0.863556	0.148535	1.57018e-05	5.81382	NA	NA	2.99757e-06	0.00206785
PHOSPHO;LIVER;NP_036636.1_S179s	PHOSPHO	prot-ph	LIVER	t68-liver	NP_036636.1_S179s	NA	NA	male	1w	0.220991	0.121648	0.0853141	1.81664	NA	NA	2.99757e-06	0.00206785
PHOSPHO;LIVER;NP_036636.1_S179s	PHOSPHO	prot-ph	LIVER	t68-liver	NP_036636.1_S179s	NA	NA	male	2w	0.107671	0.121648	0.387327	0.8851	NA	NA	2.99757e-06	0.00206785
PHOSPHO;LIVER;NP_036636.1_S179s	PHOSPHO	prot-ph	LIVER	t68-liver	NP_036636.1_S179s	NA	NA	male	4w	0.24343	0.121648	0.0600897	2.0011	NA	NA	2.99757e-06	0.00206785
PHOSPHO;LIVER;NP_036636.1_S179s	PHOSPHO	prot-ph	LIVER	t68-liver	NP_036636.1_S179s	NA	NA	male	8w	0.668004	0.121648	2.82582e-05	5.49128	NA	NA	2.99757e-06	0.00206785
PHOSPHO;LIVER;NP_036688.1_S56s	PHOSPHO	prot-ph	LIVER	t68-liver	NP_036688.1_S56s	NA	NA	female	1w	0.235493	0.144444	0.114135	1.63034	NA	NA	0.000621182	0.0433151
PHOSPHO;LIVER;NP_036688.1_S56s	PHOSPHO	prot-ph	LIVER	t68-liver	NP_036688.1_S56s	NA	NA	female	2w	0.5218	0.137722	0.000730594	3.7888	NA	NA	0.000621182	0.0433151
PHOSPHO;LIVER;NP_036688.1_S56s	PHOSPHO	prot-ph	LIVER	t68-liver	NP_036688.1_S56s	NA	NA	female	4w	-0.0253865	0.137722	0.855071	-0.18433	NA	NA	0.000621182	0.0433151
PHOSPHO;LIVER;NP_036688.1_S56s	PHOSPHO	prot-ph	LIVER	t68-liver	NP_036688.1_S56s	NA	NA	female	8w	0.0328476	0.137722	0.81321	0.23851	NA	NA	0.000621182	0.0433151
PHOSPHO;LIVER;NP_036688.1_S56s	PHOSPHO	prot-ph	LIVER	t68-liver	NP_036688.1_S56s	NA	NA	male	1w	0.24589	0.0932426	0.0133494	2.6371	NA	NA	0.000621182	0.0433151
PHOSPHO;LIVER;NP_036688.1_S56s	PHOSPHO	prot-ph	LIVER	t68-liver	NP_036688.1_S56s	NA	NA	male	2w	0.14418	0.0932426	0.132983	1.54628	NA	NA	0.000621182	0.0433151
PHOSPHO;LIVER;NP_036688.1_S56s	PHOSPHO	prot-ph	LIVER	t68-liver	NP_036688.1_S56s	NA	NA	male	4w	0.226403	0.0932426	0.0216781	2.4281	NA	NA	0.000621182	0.0433151
PHOSPHO;LIVER;NP_036688.1_S56s	PHOSPHO	prot-ph	LIVER	t68-liver	NP_036688.1_S56s	NA	NA	male	8w	0.00818193	0.0932426	0.930685	0.08775	NA	NA	0.000621182	0.0433151
PHOSPHO;LIVER;NP_036688.1_T94t	PHOSPHO	prot-ph	LIVER	t68-liver	NP_036688.1_T94t	NA	NA	female	1w	0.249349	0.149276	0.105893	1.67038	NA	NA	1.6016e-06	0.00139471
PHOSPHO;LIVER;NP_036688.1_T94t	PHOSPHO	prot-ph	LIVER	t68-liver	NP_036688.1_T94t	NA	NA	female	2w	0.609019	0.142329	0.000195268	4.27894	NA	NA	1.6016e-06	0.00139471
PHOSPHO;LIVER;NP_036688.1_T94t	PHOSPHO	prot-ph	LIVER	t68-liver	NP_036688.1_T94t	NA	NA	female	4w	-0.246702	0.142329	0.0939481	-1.73332	NA	NA	1.6016e-06	0.00139471
PHOSPHO;LIVER;NP_036688.1_T94t	PHOSPHO	prot-ph	LIVER	t68-liver	NP_036688.1_T94t	NA	NA	female	8w	-0.310774	0.142329	0.0374666	-2.18348	NA	NA	1.6016e-06	0.00139471
PHOSPHO;LIVER;NP_036688.1_T94t	PHOSPHO	prot-ph	LIVER	t68-liver	NP_036688.1_T94t	NA	NA	male	1w	0.100053	0.091095	0.28118	1.09833	NA	NA	1.6016e-06	0.00139471
PHOSPHO;LIVER;NP_036688.1_T94t	PHOSPHO	prot-ph	LIVER	t68-liver	NP_036688.1_T94t	NA	NA	male	2w	0.0629254	0.091095	0.495256	0.69077	NA	NA	1.6016e-06	0.00139471
PHOSPHO;LIVER;NP_036688.1_T94t	PHOSPHO	prot-ph	LIVER	t68-liver	NP_036688.1_T94t	NA	NA	male	4w	-0.0583937	0.091095	0.526591	-0.64102	NA	NA	1.6016e-06	0.00139471
PHOSPHO;LIVER;NP_036688.1_T94t	PHOSPHO	prot-ph	LIVER	t68-liver	NP_036688.1_T94t	NA	NA	male	8w	-0.173292	0.091095	0.0671989	-1.90232	NA	NA	1.6016e-06	0.00139471
PHOSPHO;LIVER;NP_036690.2_Y216y	PHOSPHO	prot-ph	LIVER	t68-liver	NP_036690.2_Y216y	NA	NA	female	1w	0.150685	0.10458	0.160625	1.44085	NA	NA	0.000236034	0.0273947
PHOSPHO;LIVER;NP_036690.2_Y216y	PHOSPHO	prot-ph	LIVER	t68-liver	NP_036690.2_Y216y	NA	NA	female	2w	0.251564	0.0997135	0.0175464	2.52287	NA	NA	0.000236034	0.0273947
PHOSPHO;LIVER;NP_036690.2_Y216y	PHOSPHO	prot-ph	LIVER	t68-liver	NP_036690.2_Y216y	NA	NA	female	4w	0.0798082	0.0997135	0.430176	0.80037	NA	NA	0.000236034	0.0273947
PHOSPHO;LIVER;NP_036690.2_Y216y	PHOSPHO	prot-ph	LIVER	t68-liver	NP_036690.2_Y216y	NA	NA	female	8w	0.123101	0.0997135	0.227173	1.23455	NA	NA	0.000236034	0.0273947
PHOSPHO;LIVER;NP_036690.2_Y216y	PHOSPHO	prot-ph	LIVER	t68-liver	NP_036690.2_Y216y	NA	NA	male	1w	0.391752	0.0889143	0.000133922	4.40595	NA	NA	0.000236034	0.0273947
PHOSPHO;LIVER;NP_036690.2_Y216y	PHOSPHO	prot-ph	LIVER	t68-liver	NP_036690.2_Y216y	NA	NA	male	2w	0.488271	0.0889143	6.67775e-06	5.49148	NA	NA	0.000236034	0.0273947
PHOSPHO;LIVER;NP_036690.2_Y216y	PHOSPHO	prot-ph	LIVER	t68-liver	NP_036690.2_Y216y	NA	NA	male	4w	0.316803	0.0889143	0.00130353	3.56301	NA	NA	0.000236034	0.0273947
PHOSPHO;LIVER;NP_036690.2_Y216y	PHOSPHO	prot-ph	LIVER	t68-liver	NP_036690.2_Y216y	NA	NA	male	8w	0.330926	0.0889143	0.000855772	3.72185	NA	NA	0.000236034	0.0273947
PHOSPHO;LIVER;NP_036690.2_Y265y	PHOSPHO	prot-ph	LIVER	t68-liver	NP_036690.2_Y265y	NA	NA	female	1w	0.0166643	0.133613	0.901628	0.12472	NA	NA	3.68316e-05	0.0104014
PHOSPHO;LIVER;NP_036690.2_Y265y	PHOSPHO	prot-ph	LIVER	t68-liver	NP_036690.2_Y265y	NA	NA	female	2w	0.272949	0.127395	0.0409102	2.14254	NA	NA	3.68316e-05	0.0104014
PHOSPHO;LIVER;NP_036690.2_Y265y	PHOSPHO	prot-ph	LIVER	t68-liver	NP_036690.2_Y265y	NA	NA	female	4w	0.0384811	0.127395	0.764819	0.30206	NA	NA	3.68316e-05	0.0104014
PHOSPHO;LIVER;NP_036690.2_Y265y	PHOSPHO	prot-ph	LIVER	t68-liver	NP_036690.2_Y265y	NA	NA	female	8w	0.126754	0.127395	0.328201	0.99497	NA	NA	3.68316e-05	0.0104014
PHOSPHO;LIVER;NP_036690.2_Y265y	PHOSPHO	prot-ph	LIVER	t68-liver	NP_036690.2_Y265y	NA	NA	male	1w	0.317558	0.073847	0.000178974	4.30021	NA	NA	3.68316e-05	0.0104014
PHOSPHO;LIVER;NP_036690.2_Y265y	PHOSPHO	prot-ph	LIVER	t68-liver	NP_036690.2_Y265y	NA	NA	male	2w	0.480926	0.073847	4.12719e-07	6.51247	NA	NA	3.68316e-05	0.0104014
PHOSPHO;LIVER;NP_036690.2_Y265y	PHOSPHO	prot-ph	LIVER	t68-liver	NP_036690.2_Y265y	NA	NA	male	4w	0.27093	0.073847	0.000985425	3.6688	NA	NA	3.68316e-05	0.0104014
PHOSPHO;LIVER;NP_036690.2_Y265y	PHOSPHO	prot-ph	LIVER	t68-liver	NP_036690.2_Y265y	NA	NA	male	8w	0.336589	0.073847	8.81548e-05	4.55793	NA	NA	3.68316e-05	0.0104014
PHOSPHO;LIVER;NP_036702.1_S357s	PHOSPHO	prot-ph	LIVER	t68-liver	NP_036702.1_S357s	NA	NA	female	1w	-0.125813	0.132338	0.349825	-0.9507	NA	NA	0.000444755	0.0374007
PHOSPHO;LIVER;NP_036702.1_S357s	PHOSPHO	prot-ph	LIVER	t68-liver	NP_036702.1_S357s	NA	NA	female	2w	0.0544517	0.126179	0.66935	0.43154	NA	NA	0.000444755	0.0374007
PHOSPHO;LIVER;NP_036702.1_S357s	PHOSPHO	prot-ph	LIVER	t68-liver	NP_036702.1_S357s	NA	NA	female	4w	-0.07604	0.126179	0.55156	-0.60264	NA	NA	0.000444755	0.0374007
PHOSPHO;LIVER;NP_036702.1_S357s	PHOSPHO	prot-ph	LIVER	t68-liver	NP_036702.1_S357s	NA	NA	female	8w	0.288808	0.126179	0.0297674	2.28888	NA	NA	0.000444755	0.0374007
PHOSPHO;LIVER;NP_036702.1_S357s	PHOSPHO	prot-ph	LIVER	t68-liver	NP_036702.1_S357s	NA	NA	male	1w	0.0192766	0.114567	0.86756	0.16826	NA	NA	0.000444755	0.0374007
PHOSPHO;LIVER;NP_036702.1_S357s	PHOSPHO	prot-ph	LIVER	t68-liver	NP_036702.1_S357s	NA	NA	male	2w	0.0421056	0.114567	0.715925	0.36752	NA	NA	0.000444755	0.0374007
PHOSPHO;LIVER;NP_036702.1_S357s	PHOSPHO	prot-ph	LIVER	t68-liver	NP_036702.1_S357s	NA	NA	male	4w	0.115414	0.114567	0.322157	1.00739	NA	NA	0.000444755	0.0374007
PHOSPHO;LIVER;NP_036702.1_S357s	PHOSPHO	prot-ph	LIVER	t68-liver	NP_036702.1_S357s	NA	NA	male	8w	0.473597	0.114567	0.000281921	4.1338	NA	NA	0.000444755	0.0374007
PHOSPHO;LIVER;NP_036702.1_T490t	PHOSPHO	prot-ph	LIVER	t68-liver	NP_036702.1_T490t	NA	NA	female	1w	-0.00611969	0.098696	0.950995	-0.06201	NA	NA	0.000522856	0.0402954
PHOSPHO;LIVER;NP_036702.1_T490t	PHOSPHO	prot-ph	LIVER	t68-liver	NP_036702.1_T490t	NA	NA	female	2w	-0.0379698	0.094103	0.689625	-0.40349	NA	NA	0.000522856	0.0402954
PHOSPHO;LIVER;NP_036702.1_T490t	PHOSPHO	prot-ph	LIVER	t68-liver	NP_036702.1_T490t	NA	NA	female	4w	0.0779303	0.094103	0.414537	0.82814	NA	NA	0.000522856	0.0402954
PHOSPHO;LIVER;NP_036702.1_T490t	PHOSPHO	prot-ph	LIVER	t68-liver	NP_036702.1_T490t	NA	NA	female	8w	0.143974	0.094103	0.137154	1.52996	NA	NA	0.000522856	0.0402954
PHOSPHO;LIVER;NP_036702.1_T490t	PHOSPHO	prot-ph	LIVER	t68-liver	NP_036702.1_T490t	NA	NA	male	1w	0.0422634	0.0711424	0.557116	0.59407	NA	NA	0.000522856	0.0402954
PHOSPHO;LIVER;NP_036702.1_T490t	PHOSPHO	prot-ph	LIVER	t68-liver	NP_036702.1_T490t	NA	NA	male	2w	0.0522909	0.0711424	0.468287	0.73502	NA	NA	0.000522856	0.0402954
PHOSPHO;LIVER;NP_036702.1_T490t	PHOSPHO	prot-ph	LIVER	t68-liver	NP_036702.1_T490t	NA	NA	male	4w	0.0697113	0.0711424	0.335324	0.97988	NA	NA	0.000522856	0.0402954
PHOSPHO;LIVER;NP_036702.1_T490t	PHOSPHO	prot-ph	LIVER	t68-liver	NP_036702.1_T490t	NA	NA	male	8w	0.358907	0.0711424	2.29463e-05	5.04491	NA	NA	0.000522856	0.0402954
PHOSPHO;LIVER;NP_036715.1_S104s	PHOSPHO	prot-ph	LIVER	t68-liver	NP_036715.1_S104s	NA	NA	female	1w	0.0587387	0.113577	0.609925	0.51717	NA	NA	4.18612e-05	0.0108666
PHOSPHO;LIVER;NP_036715.1_S104s	PHOSPHO	prot-ph	LIVER	t68-liver	NP_036715.1_S104s	NA	NA	female	2w	0.0116184	0.107082	0.91453	0.1085	NA	NA	4.18612e-05	0.0108666
PHOSPHO;LIVER;NP_036715.1_S104s	PHOSPHO	prot-ph	LIVER	t68-liver	NP_036715.1_S104s	NA	NA	female	4w	0.187341	0.107082	0.0933987	1.74952	NA	NA	4.18612e-05	0.0108666
PHOSPHO;LIVER;NP_036715.1_S104s	PHOSPHO	prot-ph	LIVER	t68-liver	NP_036715.1_S104s	NA	NA	female	8w	0.215177	0.107082	0.0562393	2.00947	NA	NA	4.18612e-05	0.0108666
PHOSPHO;LIVER;NP_036715.1_S104s	PHOSPHO	prot-ph	LIVER	t68-liver	NP_036715.1_S104s	NA	NA	male	1w	0.104976	0.105352	0.329094	0.99643	NA	NA	4.18612e-05	0.0108666
PHOSPHO;LIVER;NP_036715.1_S104s	PHOSPHO	prot-ph	LIVER	t68-liver	NP_036715.1_S104s	NA	NA	male	2w	0.065308	0.105352	0.54123	0.6199	NA	NA	4.18612e-05	0.0108666
PHOSPHO;LIVER;NP_036715.1_S104s	PHOSPHO	prot-ph	LIVER	t68-liver	NP_036715.1_S104s	NA	NA	male	4w	0.251584	0.105352	0.0252605	2.38803	NA	NA	4.18612e-05	0.0108666
PHOSPHO;LIVER;NP_036715.1_S104s	PHOSPHO	prot-ph	LIVER	t68-liver	NP_036715.1_S104s	NA	NA	male	8w	0.644885	0.105352	2.65802e-06	6.12124	NA	NA	4.18612e-05	0.0108666
PHOSPHO;LIVER;NP_036715.1_T139t	PHOSPHO	prot-ph	LIVER	t68-liver	NP_036715.1_T139t	NA	NA	female	1w	-0.0647849	0.120896	0.596242	-0.53587	NA	NA	0.000564196	0.0412715
PHOSPHO;LIVER;NP_036715.1_T139t	PHOSPHO	prot-ph	LIVER	t68-liver	NP_036715.1_T139t	NA	NA	female	2w	-0.0915425	0.11527	0.433726	-0.79416	NA	NA	0.000564196	0.0412715
PHOSPHO;LIVER;NP_036715.1_T139t	PHOSPHO	prot-ph	LIVER	t68-liver	NP_036715.1_T139t	NA	NA	female	4w	0.282635	0.11527	0.0206465	2.45195	NA	NA	0.000564196	0.0412715
PHOSPHO;LIVER;NP_036715.1_T139t	PHOSPHO	prot-ph	LIVER	t68-liver	NP_036715.1_T139t	NA	NA	female	8w	0.391558	0.11527	0.00204366	3.39689	NA	NA	0.000564196	0.0412715
PHOSPHO;LIVER;NP_036715.1_T139t	PHOSPHO	prot-ph	LIVER	t68-liver	NP_036715.1_T139t	NA	NA	male	1w	-0.128943	0.133797	0.343227	-0.96373	NA	NA	0.000564196	0.0412715
PHOSPHO;LIVER;NP_036715.1_T139t	PHOSPHO	prot-ph	LIVER	t68-liver	NP_036715.1_T139t	NA	NA	male	2w	-0.320875	0.133797	0.0231985	-2.39823	NA	NA	0.000564196	0.0412715
PHOSPHO;LIVER;NP_036715.1_T139t	PHOSPHO	prot-ph	LIVER	t68-liver	NP_036715.1_T139t	NA	NA	male	4w	-0.00390953	0.133797	0.976891	-0.02922	NA	NA	0.000564196	0.0412715
PHOSPHO;LIVER;NP_036715.1_T139t	PHOSPHO	prot-ph	LIVER	t68-liver	NP_036715.1_T139t	NA	NA	male	8w	-0.195423	0.133797	0.154978	-1.4606	NA	NA	0.000564196	0.0412715
PHOSPHO;LIVER;NP_036741.1_S2504s	PHOSPHO	prot-ph	LIVER	t68-liver	NP_036741.1_S2504s	NA	NA	female	1w	0.076788	0.115026	0.509828	0.66757	NA	NA	0.000696049	0.0453171
PHOSPHO;LIVER;NP_036741.1_S2504s	PHOSPHO	prot-ph	LIVER	t68-liver	NP_036741.1_S2504s	NA	NA	female	2w	-0.0538926	0.109673	0.626947	-0.49139	NA	NA	0.000696049	0.0453171
PHOSPHO;LIVER;NP_036741.1_S2504s	PHOSPHO	prot-ph	LIVER	t68-liver	NP_036741.1_S2504s	NA	NA	female	4w	-0.351361	0.109673	0.0033522	-3.2037	NA	NA	0.000696049	0.0453171
PHOSPHO;LIVER;NP_036741.1_S2504s	PHOSPHO	prot-ph	LIVER	t68-liver	NP_036741.1_S2504s	NA	NA	female	8w	-0.231636	0.109673	0.0436551	-2.11205	NA	NA	0.000696049	0.0453171
PHOSPHO;LIVER;NP_036741.1_S2504s	PHOSPHO	prot-ph	LIVER	t68-liver	NP_036741.1_S2504s	NA	NA	male	1w	-0.0712724	0.0985537	0.475415	-0.72318	NA	NA	0.000696049	0.0453171
PHOSPHO;LIVER;NP_036741.1_S2504s	PHOSPHO	prot-ph	LIVER	t68-liver	NP_036741.1_S2504s	NA	NA	male	2w	-0.274213	0.0985537	0.00943399	-2.78238	NA	NA	0.000696049	0.0453171
PHOSPHO;LIVER;NP_036741.1_S2504s	PHOSPHO	prot-ph	LIVER	t68-liver	NP_036741.1_S2504s	NA	NA	male	4w	-0.316811	0.0985537	0.0032193	-3.21461	NA	NA	0.000696049	0.0453171
PHOSPHO;LIVER;NP_036741.1_S2504s	PHOSPHO	prot-ph	LIVER	t68-liver	NP_036741.1_S2504s	NA	NA	male	8w	-0.171731	0.0985537	0.0921168	-1.74251	NA	NA	0.000696049	0.0453171
PHOSPHO;LIVER;NP_036756.3_S113s	PHOSPHO	prot-ph	LIVER	t68-liver	NP_036756.3_S113s	NA	NA	female	1w	-0.0846651	0.0946176	0.378451	-0.89481	NA	NA	0.000516565	0.0400692
PHOSPHO;LIVER;NP_036756.3_S113s	PHOSPHO	prot-ph	LIVER	t68-liver	NP_036756.3_S113s	NA	NA	female	2w	-0.0971562	0.0902143	0.290618	-1.07695	NA	NA	0.000516565	0.0400692
PHOSPHO;LIVER;NP_036756.3_S113s	PHOSPHO	prot-ph	LIVER	t68-liver	NP_036756.3_S113s	NA	NA	female	4w	-0.173909	0.0902143	0.0640018	-1.92773	NA	NA	0.000516565	0.0400692
PHOSPHO;LIVER;NP_036756.3_S113s	PHOSPHO	prot-ph	LIVER	t68-liver	NP_036756.3_S113s	NA	NA	female	8w	-0.0992266	0.0902143	0.280665	-1.0999	NA	NA	0.000516565	0.0400692
PHOSPHO;LIVER;NP_036756.3_S113s	PHOSPHO	prot-ph	LIVER	t68-liver	NP_036756.3_S113s	NA	NA	male	1w	-0.253555	0.100641	0.0175795	-2.5194	NA	NA	0.000516565	0.0400692
PHOSPHO;LIVER;NP_036756.3_S113s	PHOSPHO	prot-ph	LIVER	t68-liver	NP_036756.3_S113s	NA	NA	male	2w	-0.399223	0.100641	0.000443458	-3.9668	NA	NA	0.000516565	0.0400692
PHOSPHO;LIVER;NP_036756.3_S113s	PHOSPHO	prot-ph	LIVER	t68-liver	NP_036756.3_S113s	NA	NA	male	4w	-0.356423	0.100641	0.00137937	-3.54152	NA	NA	0.000516565	0.0400692
PHOSPHO;LIVER;NP_036756.3_S113s	PHOSPHO	prot-ph	LIVER	t68-liver	NP_036756.3_S113s	NA	NA	male	8w	-0.566949	0.100641	4.51712e-06	-5.63338	NA	NA	0.000516565	0.0400692
PHOSPHO;LIVER;NP_036756.3_S12s	PHOSPHO	prot-ph	LIVER	t68-liver	NP_036756.3_S12s	NA	NA	female	1w	-0.336842	0.108668	0.00435776	-3.09973	NA	NA	0.00061148	0.0417668
PHOSPHO;LIVER;NP_036756.3_S12s	PHOSPHO	prot-ph	LIVER	t68-liver	NP_036756.3_S12s	NA	NA	female	2w	-0.384547	0.103611	0.000897062	-3.71145	NA	NA	0.00061148	0.0417668
PHOSPHO;LIVER;NP_036756.3_S12s	PHOSPHO	prot-ph	LIVER	t68-liver	NP_036756.3_S12s	NA	NA	female	4w	-0.293557	0.103611	0.00841182	-2.83326	NA	NA	0.00061148	0.0417668
PHOSPHO;LIVER;NP_036756.3_S12s	PHOSPHO	prot-ph	LIVER	t68-liver	NP_036756.3_S12s	NA	NA	female	8w	-0.179983	0.103611	0.0932681	-1.7371	NA	NA	0.00061148	0.0417668
PHOSPHO;LIVER;NP_036756.3_S12s	PHOSPHO	prot-ph	LIVER	t68-liver	NP_036756.3_S12s	NA	NA	male	1w	-0.132525	0.0874942	0.140783	-1.51467	NA	NA	0.00061148	0.0417668
PHOSPHO;LIVER;NP_036756.3_S12s	PHOSPHO	prot-ph	LIVER	t68-liver	NP_036756.3_S12s	NA	NA	male	2w	-0.183358	0.0874942	0.0450405	-2.09566	NA	NA	0.00061148	0.0417668
PHOSPHO;LIVER;NP_036756.3_S12s	PHOSPHO	prot-ph	LIVER	t68-liver	NP_036756.3_S12s	NA	NA	male	4w	-0.201354	0.0874942	0.0288244	-2.30135	NA	NA	0.00061148	0.0417668
PHOSPHO;LIVER;NP_036756.3_S12s	PHOSPHO	prot-ph	LIVER	t68-liver	NP_036756.3_S12s	NA	NA	male	8w	-0.355787	0.0874942	0.000338608	-4.0664	NA	NA	0.00061148	0.0417668
PHOSPHO;LIVER;NP_036862.1_S249s	PHOSPHO	prot-ph	LIVER	t68-liver	NP_036862.1_S249s	NA	NA	female	1w	0.160956	0.135263	0.243978	1.18994	NA	NA	0.00023452	0.0272641
PHOSPHO;LIVER;NP_036862.1_S249s	PHOSPHO	prot-ph	LIVER	t68-liver	NP_036862.1_S249s	NA	NA	female	2w	0.12957	0.128969	0.323592	1.00466	NA	NA	0.00023452	0.0272641
PHOSPHO;LIVER;NP_036862.1_S249s	PHOSPHO	prot-ph	LIVER	t68-liver	NP_036862.1_S249s	NA	NA	female	4w	0.0181491	0.128969	0.889086	0.14072	NA	NA	0.00023452	0.0272641
PHOSPHO;LIVER;NP_036862.1_S249s	PHOSPHO	prot-ph	LIVER	t68-liver	NP_036862.1_S249s	NA	NA	female	8w	0.0764591	0.128969	0.558	0.59285	NA	NA	0.00023452	0.0272641
PHOSPHO;LIVER;NP_036862.1_S249s	PHOSPHO	prot-ph	LIVER	t68-liver	NP_036862.1_S249s	NA	NA	male	1w	0.0652882	0.105796	0.542022	0.61711	NA	NA	0.00023452	0.0272641
PHOSPHO;LIVER;NP_036862.1_S249s	PHOSPHO	prot-ph	LIVER	t68-liver	NP_036862.1_S249s	NA	NA	male	2w	-0.0546357	0.105796	0.609512	-0.51642	NA	NA	0.00023452	0.0272641
PHOSPHO;LIVER;NP_036862.1_S249s	PHOSPHO	prot-ph	LIVER	t68-liver	NP_036862.1_S249s	NA	NA	male	4w	0.148858	0.105796	0.17015	1.40702	NA	NA	0.00023452	0.0272641
PHOSPHO;LIVER;NP_036862.1_S249s	PHOSPHO	prot-ph	LIVER	t68-liver	NP_036862.1_S249s	NA	NA	male	8w	0.547498	0.105796	1.60088e-05	5.17502	NA	NA	0.00023452	0.0272641
PHOSPHO;LIVER;NP_036869.1_S288s	PHOSPHO	prot-ph	LIVER	t68-liver	NP_036869.1_S288s	NA	NA	female	1w	-0.0846479	0.194723	0.667784	-0.43471	NA	NA	4.0443e-05	0.010925
PHOSPHO;LIVER;NP_036869.1_S288s	PHOSPHO	prot-ph	LIVER	t68-liver	NP_036869.1_S288s	NA	NA	female	2w	0.187403	0.183587	0.317865	1.02079	NA	NA	4.0443e-05	0.010925
PHOSPHO;LIVER;NP_036869.1_S288s	PHOSPHO	prot-ph	LIVER	t68-liver	NP_036869.1_S288s	NA	NA	female	4w	0.163703	0.183587	0.381697	0.89169	NA	NA	4.0443e-05	0.010925
PHOSPHO;LIVER;NP_036869.1_S288s	PHOSPHO	prot-ph	LIVER	t68-liver	NP_036869.1_S288s	NA	NA	female	8w	0.192211	0.183587	0.305879	1.04698	NA	NA	4.0443e-05	0.010925
PHOSPHO;LIVER;NP_036869.1_S288s	PHOSPHO	prot-ph	LIVER	t68-liver	NP_036869.1_S288s	NA	NA	male	1w	-0.146356	0.0895145	0.115248	-1.635	NA	NA	4.0443e-05	0.010925
PHOSPHO;LIVER;NP_036869.1_S288s	PHOSPHO	prot-ph	LIVER	t68-liver	NP_036869.1_S288s	NA	NA	male	2w	0.00750129	0.0895145	0.933919	0.0838	NA	NA	4.0443e-05	0.010925
PHOSPHO;LIVER;NP_036869.1_S288s	PHOSPHO	prot-ph	LIVER	t68-liver	NP_036869.1_S288s	NA	NA	male	4w	-0.110383	0.0895145	0.229607	-1.23313	NA	NA	4.0443e-05	0.010925
PHOSPHO;LIVER;NP_036869.1_S288s	PHOSPHO	prot-ph	LIVER	t68-liver	NP_036869.1_S288s	NA	NA	male	8w	-0.566508	0.0895145	1.60965e-06	-6.32867	NA	NA	4.0443e-05	0.010925
PHOSPHO;LIVER;NP_036876.2_S142s	PHOSPHO	prot-ph	LIVER	t68-liver	NP_036876.2_S142s	NA	NA	female	1w	-0.129003	0.125541	0.314726	-1.02758	NA	NA	0.000228093	0.0263612
PHOSPHO;LIVER;NP_036876.2_S142s	PHOSPHO	prot-ph	LIVER	t68-liver	NP_036876.2_S142s	NA	NA	female	2w	0.0490956	0.118361	0.682096	0.4148	NA	NA	0.000228093	0.0263612
PHOSPHO;LIVER;NP_036876.2_S142s	PHOSPHO	prot-ph	LIVER	t68-liver	NP_036876.2_S142s	NA	NA	female	4w	-0.174022	0.118361	0.1549	-1.47027	NA	NA	0.000228093	0.0263612
PHOSPHO;LIVER;NP_036876.2_S142s	PHOSPHO	prot-ph	LIVER	t68-liver	NP_036876.2_S142s	NA	NA	female	8w	-0.345122	0.118361	0.0077286	-2.91585	NA	NA	0.000228093	0.0263612
PHOSPHO;LIVER;NP_036876.2_S142s	PHOSPHO	prot-ph	LIVER	t68-liver	NP_036876.2_S142s	NA	NA	male	1w	0.0242563	0.0663365	0.717863	0.36565	NA	NA	0.000228093	0.0263612
PHOSPHO;LIVER;NP_036876.2_S142s	PHOSPHO	prot-ph	LIVER	t68-liver	NP_036876.2_S142s	NA	NA	male	2w	-0.0010993	0.0663365	0.986917	-0.01657	NA	NA	0.000228093	0.0263612
PHOSPHO;LIVER;NP_036876.2_S142s	PHOSPHO	prot-ph	LIVER	t68-liver	NP_036876.2_S142s	NA	NA	male	4w	-0.0562529	0.0663365	0.404916	-0.84799	NA	NA	0.000228093	0.0263612
PHOSPHO;LIVER;NP_036876.2_S142s	PHOSPHO	prot-ph	LIVER	t68-liver	NP_036876.2_S142s	NA	NA	male	8w	-0.274871	0.0663365	0.000373472	-4.14358	NA	NA	0.000228093	0.0263612
PHOSPHO;LIVER;NP_036876.2_S19s	PHOSPHO	prot-ph	LIVER	t68-liver	NP_036876.2_S19s	NA	NA	female	1w	-0.282723	0.125256	0.0319183	-2.25717	NA	NA	0.000268586	0.0285719
PHOSPHO;LIVER;NP_036876.2_S19s	PHOSPHO	prot-ph	LIVER	t68-liver	NP_036876.2_S19s	NA	NA	female	2w	-0.0466054	0.119427	0.699286	-0.39024	NA	NA	0.000268586	0.0285719
PHOSPHO;LIVER;NP_036876.2_S19s	PHOSPHO	prot-ph	LIVER	t68-liver	NP_036876.2_S19s	NA	NA	female	4w	-0.449184	0.119427	0.000786274	-3.76116	NA	NA	0.000268586	0.0285719
PHOSPHO;LIVER;NP_036876.2_S19s	PHOSPHO	prot-ph	LIVER	t68-liver	NP_036876.2_S19s	NA	NA	female	8w	-0.452336	0.119427	0.000733004	-3.78756	NA	NA	0.000268586	0.0285719
PHOSPHO;LIVER;NP_036876.2_S19s	PHOSPHO	prot-ph	LIVER	t68-liver	NP_036876.2_S19s	NA	NA	male	1w	-0.0669262	0.0977919	0.499224	-0.68437	NA	NA	0.000268586	0.0285719
PHOSPHO;LIVER;NP_036876.2_S19s	PHOSPHO	prot-ph	LIVER	t68-liver	NP_036876.2_S19s	NA	NA	male	2w	-0.00180871	0.0977919	0.985371	-0.0185	NA	NA	0.000268586	0.0285719
PHOSPHO;LIVER;NP_036876.2_S19s	PHOSPHO	prot-ph	LIVER	t68-liver	NP_036876.2_S19s	NA	NA	male	4w	-0.248047	0.0977919	0.0168972	-2.53648	NA	NA	0.000268586	0.0285719
PHOSPHO;LIVER;NP_036876.2_S19s	PHOSPHO	prot-ph	LIVER	t68-liver	NP_036876.2_S19s	NA	NA	male	8w	-0.233294	0.0977919	0.0238695	-2.38562	NA	NA	0.000268586	0.0285719
PHOSPHO;LIVER;NP_036876.2_S293s	PHOSPHO	prot-ph	LIVER	t68-liver	NP_036876.2_S293s	NA	NA	female	1w	-0.123267	0.114276	0.289863	-1.07867	NA	NA	0.000284354	0.0292722
PHOSPHO;LIVER;NP_036876.2_S293s	PHOSPHO	prot-ph	LIVER	t68-liver	NP_036876.2_S293s	NA	NA	female	2w	-0.0967477	0.108958	0.382077	-0.88794	NA	NA	0.000284354	0.0292722
PHOSPHO;LIVER;NP_036876.2_S293s	PHOSPHO	prot-ph	LIVER	t68-liver	NP_036876.2_S293s	NA	NA	female	4w	-0.271019	0.108958	0.0190401	-2.48737	NA	NA	0.000284354	0.0292722
PHOSPHO;LIVER;NP_036876.2_S293s	PHOSPHO	prot-ph	LIVER	t68-liver	NP_036876.2_S293s	NA	NA	female	8w	-0.463841	0.108958	0.000207228	-4.25706	NA	NA	0.000284354	0.0292722
PHOSPHO;LIVER;NP_036876.2_S293s	PHOSPHO	prot-ph	LIVER	t68-liver	NP_036876.2_S293s	NA	NA	male	1w	-0.00510849	0.109197	0.96301	-0.04678	NA	NA	0.000284354	0.0292722
PHOSPHO;LIVER;NP_036876.2_S293s	PHOSPHO	prot-ph	LIVER	t68-liver	NP_036876.2_S293s	NA	NA	male	2w	-0.16906	0.109197	0.132518	-1.54822	NA	NA	0.000284354	0.0292722
PHOSPHO;LIVER;NP_036876.2_S293s	PHOSPHO	prot-ph	LIVER	t68-liver	NP_036876.2_S293s	NA	NA	male	4w	-0.316312	0.109197	0.00713996	-2.89672	NA	NA	0.000284354	0.0292722
PHOSPHO;LIVER;NP_036876.2_S293s	PHOSPHO	prot-ph	LIVER	t68-liver	NP_036876.2_S293s	NA	NA	male	8w	-0.301347	0.109197	0.00996513	-2.75967	NA	NA	0.000284354	0.0292722
PHOSPHO;LIVER;NP_036879.1_S701s	PHOSPHO	prot-ph	LIVER	t68-liver	NP_036879.1_S701s	NA	NA	female	1w	0.444349	0.232908	0.0666291	1.90783	NA	NA	0.000636003	0.0448731
PHOSPHO;LIVER;NP_036879.1_S701s	PHOSPHO	prot-ph	LIVER	t68-liver	NP_036879.1_S701s	NA	NA	female	2w	0.177604	0.222069	0.430521	0.79977	NA	NA	0.000636003	0.0448731
PHOSPHO;LIVER;NP_036879.1_S701s	PHOSPHO	prot-ph	LIVER	t68-liver	NP_036879.1_S701s	NA	NA	female	4w	0.719875	0.222069	0.00304375	3.24167	NA	NA	0.000636003	0.0448731
PHOSPHO;LIVER;NP_036879.1_S701s	PHOSPHO	prot-ph	LIVER	t68-liver	NP_036879.1_S701s	NA	NA	female	8w	0.812308	0.222069	0.00103339	3.65791	NA	NA	0.000636003	0.0448731
PHOSPHO;LIVER;NP_036879.1_S701s	PHOSPHO	prot-ph	LIVER	t68-liver	NP_036879.1_S701s	NA	NA	male	1w	0.188116	0.205423	0.367421	0.91575	NA	NA	0.000636003	0.0448731
PHOSPHO;LIVER;NP_036879.1_S701s	PHOSPHO	prot-ph	LIVER	t68-liver	NP_036879.1_S701s	NA	NA	male	2w	0.0721348	0.205423	0.728036	0.35115	NA	NA	0.000636003	0.0448731
PHOSPHO;LIVER;NP_036879.1_S701s	PHOSPHO	prot-ph	LIVER	t68-liver	NP_036879.1_S701s	NA	NA	male	4w	0.529503	0.205423	0.0153522	2.57763	NA	NA	0.000636003	0.0448731
PHOSPHO;LIVER;NP_036879.1_S701s	PHOSPHO	prot-ph	LIVER	t68-liver	NP_036879.1_S701s	NA	NA	male	8w	0.632324	0.205423	0.00454842	3.07816	NA	NA	0.000636003	0.0448731
PHOSPHO;LIVER;NP_036879.1_T716tS727s	PHOSPHO	prot-ph	LIVER	t68-liver	NP_036879.1_T716tS727s	NA	NA	female	1w	0.298932	0.197925	0.14207	1.51033	NA	NA	0.000519618	0.0402227
PHOSPHO;LIVER;NP_036879.1_T716tS727s	PHOSPHO	prot-ph	LIVER	t68-liver	NP_036879.1_T716tS727s	NA	NA	female	2w	-0.275289	0.188714	0.155666	-1.45876	NA	NA	0.000519618	0.0402227
PHOSPHO;LIVER;NP_036879.1_T716tS727s	PHOSPHO	prot-ph	LIVER	t68-liver	NP_036879.1_T716tS727s	NA	NA	female	4w	0.33207	0.188714	0.0893	1.75964	NA	NA	0.000519618	0.0402227
PHOSPHO;LIVER;NP_036879.1_T716tS727s	PHOSPHO	prot-ph	LIVER	t68-liver	NP_036879.1_T716tS727s	NA	NA	female	8w	0.403914	0.188714	0.0411027	2.14034	NA	NA	0.000519618	0.0402227
PHOSPHO;LIVER;NP_036879.1_T716tS727s	PHOSPHO	prot-ph	LIVER	t68-liver	NP_036879.1_T716tS727s	NA	NA	male	1w	0.223343	0.143735	0.13117	1.55385	NA	NA	0.000519618	0.0402227
PHOSPHO;LIVER;NP_036879.1_T716tS727s	PHOSPHO	prot-ph	LIVER	t68-liver	NP_036879.1_T716tS727s	NA	NA	male	2w	0.106105	0.143735	0.466381	0.7382	NA	NA	0.000519618	0.0402227
PHOSPHO;LIVER;NP_036879.1_T716tS727s	PHOSPHO	prot-ph	LIVER	t68-liver	NP_036879.1_T716tS727s	NA	NA	male	4w	0.534475	0.143735	0.000863527	3.71846	NA	NA	0.000519618	0.0402227
PHOSPHO;LIVER;NP_036879.1_T716tS727s	PHOSPHO	prot-ph	LIVER	t68-liver	NP_036879.1_T716tS727s	NA	NA	male	8w	0.363022	0.143735	0.0173279	2.52563	NA	NA	0.000519618	0.0402227
PHOSPHO;LIVER;NP_036881.2_S145s	PHOSPHO	prot-ph	LIVER	t68-liver	NP_036881.2_S145s	NA	NA	female	1w	-0.156802	0.328748	0.637056	-0.47697	NA	NA	0.000269808	0.0296772
PHOSPHO;LIVER;NP_036881.2_S145s	PHOSPHO	prot-ph	LIVER	t68-liver	NP_036881.2_S145s	NA	NA	female	2w	0.192089	0.313448	0.544897	0.61282	NA	NA	0.000269808	0.0296772
PHOSPHO;LIVER;NP_036881.2_S145s	PHOSPHO	prot-ph	LIVER	t68-liver	NP_036881.2_S145s	NA	NA	female	4w	-1.12394	0.313448	0.00124958	-3.58572	NA	NA	0.000269808	0.0296772
PHOSPHO;LIVER;NP_036881.2_S145s	PHOSPHO	prot-ph	LIVER	t68-liver	NP_036881.2_S145s	NA	NA	female	8w	-1.15713	0.313448	0.00094537	-3.69162	NA	NA	0.000269808	0.0296772
PHOSPHO;LIVER;NP_036881.2_S145s	PHOSPHO	prot-ph	LIVER	t68-liver	NP_036881.2_S145s	NA	NA	male	1w	-0.627932	0.24374	0.0154022	-2.57624	NA	NA	0.000269808	0.0296772
PHOSPHO;LIVER;NP_036881.2_S145s	PHOSPHO	prot-ph	LIVER	t68-liver	NP_036881.2_S145s	NA	NA	male	2w	-0.27272	0.24374	0.272454	-1.11889	NA	NA	0.000269808	0.0296772
PHOSPHO;LIVER;NP_036881.2_S145s	PHOSPHO	prot-ph	LIVER	t68-liver	NP_036881.2_S145s	NA	NA	male	4w	-0.267972	0.24374	0.280716	-1.09942	NA	NA	0.000269808	0.0296772
PHOSPHO;LIVER;NP_036881.2_S145s	PHOSPHO	prot-ph	LIVER	t68-liver	NP_036881.2_S145s	NA	NA	male	8w	-0.176074	0.24374	0.475899	-0.72238	NA	NA	0.000269808	0.0296772
PHOSPHO;LIVER;NP_036952.1_S74s	PHOSPHO	prot-ph	LIVER	t68-liver	NP_036952.1_S74s	NA	NA	female	1w	0.0384937	0.176189	0.828627	0.21848	NA	NA	0.000293885	0.0304147
PHOSPHO;LIVER;NP_036952.1_S74s	PHOSPHO	prot-ph	LIVER	t68-liver	NP_036952.1_S74s	NA	NA	female	2w	0.0563125	0.16799	0.739942	0.33521	NA	NA	0.000293885	0.0304147
PHOSPHO;LIVER;NP_036952.1_S74s	PHOSPHO	prot-ph	LIVER	t68-liver	NP_036952.1_S74s	NA	NA	female	4w	-0.609627	0.16799	0.00111535	-3.62895	NA	NA	0.000293885	0.0304147
PHOSPHO;LIVER;NP_036952.1_S74s	PHOSPHO	prot-ph	LIVER	t68-liver	NP_036952.1_S74s	NA	NA	female	8w	-0.376415	0.16799	0.0330896	-2.2407	NA	NA	0.000293885	0.0304147
PHOSPHO;LIVER;NP_036952.1_S74s	PHOSPHO	prot-ph	LIVER	t68-liver	NP_036952.1_S74s	NA	NA	male	1w	-0.280971	0.124003	0.0311783	-2.26584	NA	NA	0.000293885	0.0304147
PHOSPHO;LIVER;NP_036952.1_S74s	PHOSPHO	prot-ph	LIVER	t68-liver	NP_036952.1_S74s	NA	NA	male	2w	-0.253246	0.124003	0.0504016	-2.04226	NA	NA	0.000293885	0.0304147
PHOSPHO;LIVER;NP_036952.1_S74s	PHOSPHO	prot-ph	LIVER	t68-liver	NP_036952.1_S74s	NA	NA	male	4w	-0.40024	0.124003	0.00311376	-3.22766	NA	NA	0.000293885	0.0304147
PHOSPHO;LIVER;NP_036952.1_S74s	PHOSPHO	prot-ph	LIVER	t68-liver	NP_036952.1_S74s	NA	NA	male	8w	-0.373852	0.124003	0.00532961	-3.01486	NA	NA	0.000293885	0.0304147
PHOSPHO;LIVER;NP_036965.1_S281s	PHOSPHO	prot-ph	LIVER	t68-liver	NP_036965.1_S281s	NA	NA	female	1w	0.546645	0.119708	8.91191e-05	4.56647	NA	NA	0.000341163	0.0334022
PHOSPHO;LIVER;NP_036965.1_S281s	PHOSPHO	prot-ph	LIVER	t68-liver	NP_036965.1_S281s	NA	NA	female	2w	0.436463	0.114138	0.00066521	3.82401	NA	NA	0.000341163	0.0334022
PHOSPHO;LIVER;NP_036965.1_S281s	PHOSPHO	prot-ph	LIVER	t68-liver	NP_036965.1_S281s	NA	NA	female	4w	0.0480534	0.114138	0.676933	0.42101	NA	NA	0.000341163	0.0334022
PHOSPHO;LIVER;NP_036965.1_S281s	PHOSPHO	prot-ph	LIVER	t68-liver	NP_036965.1_S281s	NA	NA	female	8w	0.202112	0.114138	0.087394	1.77077	NA	NA	0.000341163	0.0334022
PHOSPHO;LIVER;NP_036965.1_S281s	PHOSPHO	prot-ph	LIVER	t68-liver	NP_036965.1_S281s	NA	NA	male	1w	-0.106966	0.145173	0.467211	-0.73681	NA	NA	0.000341163	0.0334022
PHOSPHO;LIVER;NP_036965.1_S281s	PHOSPHO	prot-ph	LIVER	t68-liver	NP_036965.1_S281s	NA	NA	male	2w	-0.00311021	0.145173	0.983055	-0.02142	NA	NA	0.000341163	0.0334022
PHOSPHO;LIVER;NP_036965.1_S281s	PHOSPHO	prot-ph	LIVER	t68-liver	NP_036965.1_S281s	NA	NA	male	4w	-0.21477	0.145173	0.149916	-1.47941	NA	NA	0.000341163	0.0334022
PHOSPHO;LIVER;NP_036965.1_S281s	PHOSPHO	prot-ph	LIVER	t68-liver	NP_036965.1_S281s	NA	NA	male	8w	0.142271	0.145173	0.335263	0.98001	NA	NA	0.000341163	0.0334022
PHOSPHO;LIVER;NP_036965.1_T1332t	PHOSPHO	prot-ph	LIVER	t68-liver	NP_036965.1_T1332t	NA	NA	female	1w	0.113155	0.20227	0.581003	0.55943	NA	NA	0.000418819	0.0360427
PHOSPHO;LIVER;NP_036965.1_T1332t	PHOSPHO	prot-ph	LIVER	t68-liver	NP_036965.1_T1332t	NA	NA	female	2w	0.289213	0.20227	0.165528	1.42984	NA	NA	0.000418819	0.0360427
PHOSPHO;LIVER;NP_036965.1_T1332t	PHOSPHO	prot-ph	LIVER	t68-liver	NP_036965.1_T1332t	NA	NA	female	4w	0.087123	0.20227	0.670473	0.43073	NA	NA	0.000418819	0.0360427
PHOSPHO;LIVER;NP_036965.1_T1332t	PHOSPHO	prot-ph	LIVER	t68-liver	NP_036965.1_T1332t	NA	NA	female	8w	0.859509	0.20227	0.000275255	4.24932	NA	NA	0.000418819	0.0360427
PHOSPHO;LIVER;NP_036965.1_T1332t	PHOSPHO	prot-ph	LIVER	t68-liver	NP_036965.1_T1332t	NA	NA	male	1w	-0.0279129	0.219904	0.900063	-0.12693	NA	NA	0.000418819	0.0360427
PHOSPHO;LIVER;NP_036965.1_T1332t	PHOSPHO	prot-ph	LIVER	t68-liver	NP_036965.1_T1332t	NA	NA	male	2w	-0.210252	0.219904	0.348658	-0.95611	NA	NA	0.000418819	0.0360427
PHOSPHO;LIVER;NP_036965.1_T1332t	PHOSPHO	prot-ph	LIVER	t68-liver	NP_036965.1_T1332t	NA	NA	male	4w	0.397202	0.219904	0.0835812	1.80625	NA	NA	0.000418819	0.0360427
PHOSPHO;LIVER;NP_036965.1_T1332t	PHOSPHO	prot-ph	LIVER	t68-liver	NP_036965.1_T1332t	NA	NA	male	8w	0.485513	0.219904	0.0371756	2.20784	NA	NA	0.000418819	0.0360427
PHOSPHO;LIVER;NP_036976.2_S95s	PHOSPHO	prot-ph	LIVER	t68-liver	NP_036976.2_S95s	NA	NA	female	1w	-0.502064	0.120968	0.000276736	-4.15038	NA	NA	0.000286136	0.0306124
PHOSPHO;LIVER;NP_036976.2_S95s	PHOSPHO	prot-ph	LIVER	t68-liver	NP_036976.2_S95s	NA	NA	female	2w	-0.0667229	0.115339	0.567515	-0.5785	NA	NA	0.000286136	0.0306124
PHOSPHO;LIVER;NP_036976.2_S95s	PHOSPHO	prot-ph	LIVER	t68-liver	NP_036976.2_S95s	NA	NA	female	4w	-0.292428	0.115339	0.0170461	-2.53539	NA	NA	0.000286136	0.0306124
PHOSPHO;LIVER;NP_036976.2_S95s	PHOSPHO	prot-ph	LIVER	t68-liver	NP_036976.2_S95s	NA	NA	female	8w	-0.363262	0.115339	0.00384471	-3.14952	NA	NA	0.000286136	0.0306124
PHOSPHO;LIVER;NP_036976.2_S95s	PHOSPHO	prot-ph	LIVER	t68-liver	NP_036976.2_S95s	NA	NA	male	1w	-0.0703842	0.161255	0.665754	-0.43648	NA	NA	0.000286136	0.0306124
PHOSPHO;LIVER;NP_036976.2_S95s	PHOSPHO	prot-ph	LIVER	t68-liver	NP_036976.2_S95s	NA	NA	male	2w	0.0487229	0.161255	0.764717	0.30215	NA	NA	0.000286136	0.0306124
PHOSPHO;LIVER;NP_036976.2_S95s	PHOSPHO	prot-ph	LIVER	t68-liver	NP_036976.2_S95s	NA	NA	male	4w	-0.10809	0.161255	0.508017	-0.6703	NA	NA	0.000286136	0.0306124
PHOSPHO;LIVER;NP_036976.2_S95s	PHOSPHO	prot-ph	LIVER	t68-liver	NP_036976.2_S95s	NA	NA	male	8w	0.416464	0.161255	0.0151734	2.58264	NA	NA	0.000286136	0.0306124
PHOSPHO;LIVER;NP_037050.2_S38sS53s	PHOSPHO	prot-ph	LIVER	t68-liver	NP_037050.2_S38sS53s	NA	NA	female	1w	0.157897	0.197973	0.433196	0.79757	NA	NA	1.39018e-13	3.37249e-09
PHOSPHO;LIVER;NP_037050.2_S38sS53s	PHOSPHO	prot-ph	LIVER	t68-liver	NP_037050.2_S38sS53s	NA	NA	female	2w	-0.0739041	0.186651	0.695756	-0.39595	NA	NA	1.39018e-13	3.37249e-09
PHOSPHO;LIVER;NP_037050.2_S38sS53s	PHOSPHO	prot-ph	LIVER	t68-liver	NP_037050.2_S38sS53s	NA	NA	female	4w	0.00551845	0.186651	0.976666	0.02957	NA	NA	1.39018e-13	3.37249e-09
PHOSPHO;LIVER;NP_037050.2_S38sS53s	PHOSPHO	prot-ph	LIVER	t68-liver	NP_037050.2_S38sS53s	NA	NA	female	8w	0.307976	0.186651	0.112394	1.65001	NA	NA	1.39018e-13	3.37249e-09
PHOSPHO;LIVER;NP_037050.2_S38sS53s	PHOSPHO	prot-ph	LIVER	t68-liver	NP_037050.2_S38sS53s	NA	NA	male	1w	0.134039	0.143746	0.360487	0.93247	NA	NA	1.39018e-13	3.37249e-09
PHOSPHO;LIVER;NP_037050.2_S38sS53s	PHOSPHO	prot-ph	LIVER	t68-liver	NP_037050.2_S38sS53s	NA	NA	male	2w	0.141743	0.143746	0.334052	0.98606	NA	NA	1.39018e-13	3.37249e-09
PHOSPHO;LIVER;NP_037050.2_S38sS53s	PHOSPHO	prot-ph	LIVER	t68-liver	NP_037050.2_S38sS53s	NA	NA	male	4w	0.296508	0.143746	0.0502501	2.06272	NA	NA	1.39018e-13	3.37249e-09
PHOSPHO;LIVER;NP_037050.2_S38sS53s	PHOSPHO	prot-ph	LIVER	t68-liver	NP_037050.2_S38sS53s	NA	NA	male	8w	2.42457	0.143746	1.03434e-14	8	NA	NA	1.39018e-13	3.37249e-09
PHOSPHO;LIVER;NP_037067.1_S59s	PHOSPHO	prot-ph	LIVER	t68-liver	NP_037067.1_S59s	NA	NA	female	1w	0.182592	0.317817	0.570165	0.57452	NA	NA	7.38229e-07	0.000889018
PHOSPHO;LIVER;NP_037067.1_S59s	PHOSPHO	prot-ph	LIVER	t68-liver	NP_037067.1_S59s	NA	NA	female	2w	0.0227628	0.303026	0.94065	0.07512	NA	NA	7.38229e-07	0.000889018
PHOSPHO;LIVER;NP_037067.1_S59s	PHOSPHO	prot-ph	LIVER	t68-liver	NP_037067.1_S59s	NA	NA	female	4w	0.17251	0.303026	0.573659	0.56929	NA	NA	7.38229e-07	0.000889018
PHOSPHO;LIVER;NP_037067.1_S59s	PHOSPHO	prot-ph	LIVER	t68-liver	NP_037067.1_S59s	NA	NA	female	8w	0.426357	0.303026	0.17034	1.407	NA	NA	7.38229e-07	0.000889018
PHOSPHO;LIVER;NP_037067.1_S59s	PHOSPHO	prot-ph	LIVER	t68-liver	NP_037067.1_S59s	NA	NA	male	1w	-0.226516	0.49623	0.651605	-0.45647	NA	NA	7.38229e-07	0.000889018
PHOSPHO;LIVER;NP_037067.1_S59s	PHOSPHO	prot-ph	LIVER	t68-liver	NP_037067.1_S59s	NA	NA	male	2w	0.206989	0.52045	0.693889	0.39771	NA	NA	7.38229e-07	0.000889018
PHOSPHO;LIVER;NP_037067.1_S59s	PHOSPHO	prot-ph	LIVER	t68-liver	NP_037067.1_S59s	NA	NA	male	4w	0.790946	0.49623	0.122294	1.59391	NA	NA	7.38229e-07	0.000889018
PHOSPHO;LIVER;NP_037067.1_S59s	PHOSPHO	prot-ph	LIVER	t68-liver	NP_037067.1_S59s	NA	NA	male	8w	3.62842	0.49623	6.18384e-08	7.31197	NA	NA	7.38229e-07	0.000889018
PHOSPHO;LIVER;NP_037067.1_S76s	PHOSPHO	prot-ph	LIVER	t68-liver	NP_037067.1_S76s	NA	NA	female	1w	0.0846847	0.215391	0.698519	0.39317	NA	NA	2.90608e-06	0.0021077
PHOSPHO;LIVER;NP_037067.1_S76s	PHOSPHO	prot-ph	LIVER	t68-liver	NP_037067.1_S76s	NA	NA	female	2w	0.000169386	0.215391	0.999381	0.00079	NA	NA	2.90608e-06	0.0021077
PHOSPHO;LIVER;NP_037067.1_S76s	PHOSPHO	prot-ph	LIVER	t68-liver	NP_037067.1_S76s	NA	NA	female	4w	0.177497	0.215391	0.42	0.82407	NA	NA	2.90608e-06	0.0021077
PHOSPHO;LIVER;NP_037067.1_S76s	PHOSPHO	prot-ph	LIVER	t68-liver	NP_037067.1_S76s	NA	NA	female	8w	0.321654	0.215391	0.151566	1.49335	NA	NA	2.90608e-06	0.0021077
PHOSPHO;LIVER;NP_037067.1_S76s	PHOSPHO	prot-ph	LIVER	t68-liver	NP_037067.1_S76s	NA	NA	male	1w	-0.00459083	0.479658	0.99247	-0.00957	NA	NA	2.90608e-06	0.0021077
PHOSPHO;LIVER;NP_037067.1_S76s	PHOSPHO	prot-ph	LIVER	t68-liver	NP_037067.1_S76s	NA	NA	male	2w	-0.131545	0.479658	0.787064	-0.27425	NA	NA	2.90608e-06	0.0021077
PHOSPHO;LIVER;NP_037067.1_S76s	PHOSPHO	prot-ph	LIVER	t68-liver	NP_037067.1_S76s	NA	NA	male	4w	1.05991	0.479658	0.0405326	2.20971	NA	NA	2.90608e-06	0.0021077
PHOSPHO;LIVER;NP_037067.1_S76s	PHOSPHO	prot-ph	LIVER	t68-liver	NP_037067.1_S76s	NA	NA	male	8w	3.95034	0.479658	1.80871e-07	8	NA	NA	2.90608e-06	0.0021077
PHOSPHO;LIVER;NP_037079.1_S473s	PHOSPHO	prot-ph	LIVER	t68-liver	NP_037079.1_S473s	NA	NA	female	1w	-0.352861	0.230373	0.142759	-1.5317	NA	NA	3.90666e-06	0.00253857
PHOSPHO;LIVER;NP_037079.1_S473s	PHOSPHO	prot-ph	LIVER	t68-liver	NP_037079.1_S473s	NA	NA	female	2w	0.434782	0.213284	0.056265	2.03852	NA	NA	3.90666e-06	0.00253857
PHOSPHO;LIVER;NP_037079.1_S473s	PHOSPHO	prot-ph	LIVER	t68-liver	NP_037079.1_S473s	NA	NA	female	4w	0.0216119	0.213284	0.920395	0.10133	NA	NA	3.90666e-06	0.00253857
PHOSPHO;LIVER;NP_037079.1_S473s	PHOSPHO	prot-ph	LIVER	t68-liver	NP_037079.1_S473s	NA	NA	female	8w	0.328297	0.213284	0.140913	1.53925	NA	NA	3.90666e-06	0.00253857
PHOSPHO;LIVER;NP_037079.1_S473s	PHOSPHO	prot-ph	LIVER	t68-liver	NP_037079.1_S473s	NA	NA	male	1w	1.01329	0.164218	6.68243e-06	6.1704	NA	NA	3.90666e-06	0.00253857
PHOSPHO;LIVER;NP_037079.1_S473s	PHOSPHO	prot-ph	LIVER	t68-liver	NP_037079.1_S473s	NA	NA	male	2w	0.723875	0.164218	0.000311685	4.40802	NA	NA	3.90666e-06	0.00253857
PHOSPHO;LIVER;NP_037079.1_S473s	PHOSPHO	prot-ph	LIVER	t68-liver	NP_037079.1_S473s	NA	NA	male	4w	0.784864	0.164218	0.000135352	4.77941	NA	NA	3.90666e-06	0.00253857
PHOSPHO;LIVER;NP_037079.1_S473s	PHOSPHO	prot-ph	LIVER	t68-liver	NP_037079.1_S473s	NA	NA	male	8w	0.0882215	0.164218	0.59744	0.53722	NA	NA	3.90666e-06	0.00253857
PHOSPHO;LIVER;NP_037098.1_S51s	PHOSPHO	prot-ph	LIVER	t68-liver	NP_037098.1_S51s	NA	NA	female	1w	-0.0367594	0.0868327	0.675257	-0.42334	NA	NA	1.14735e-09	4.39484e-06
PHOSPHO;LIVER;NP_037098.1_S51s	PHOSPHO	prot-ph	LIVER	t68-liver	NP_037098.1_S51s	NA	NA	female	2w	0.0292504	0.0827917	0.726487	0.3533	NA	NA	1.14735e-09	4.39484e-06
PHOSPHO;LIVER;NP_037098.1_S51s	PHOSPHO	prot-ph	LIVER	t68-liver	NP_037098.1_S51s	NA	NA	female	4w	-0.0100975	0.0827917	0.903793	-0.12196	NA	NA	1.14735e-09	4.39484e-06
PHOSPHO;LIVER;NP_037098.1_S51s	PHOSPHO	prot-ph	LIVER	t68-liver	NP_037098.1_S51s	NA	NA	female	8w	0.0436804	0.0827917	0.601903	0.52759	NA	NA	1.14735e-09	4.39484e-06
PHOSPHO;LIVER;NP_037098.1_S51s	PHOSPHO	prot-ph	LIVER	t68-liver	NP_037098.1_S51s	NA	NA	male	1w	0.0262822	0.0954778	0.785079	0.27527	NA	NA	1.14735e-09	4.39484e-06
PHOSPHO;LIVER;NP_037098.1_S51s	PHOSPHO	prot-ph	LIVER	t68-liver	NP_037098.1_S51s	NA	NA	male	2w	0.0441077	0.0954778	0.647584	0.46197	NA	NA	1.14735e-09	4.39484e-06
PHOSPHO;LIVER;NP_037098.1_S51s	PHOSPHO	prot-ph	LIVER	t68-liver	NP_037098.1_S51s	NA	NA	male	4w	0.189892	0.0954778	0.0563169	1.98886	NA	NA	1.14735e-09	4.39484e-06
PHOSPHO;LIVER;NP_037098.1_S51s	PHOSPHO	prot-ph	LIVER	t68-liver	NP_037098.1_S51s	NA	NA	male	8w	0.974476	0.0954778	4.60634e-11	8	NA	NA	1.14735e-09	4.39484e-06
PHOSPHO;LIVER;NP_037101.1_S1138s	PHOSPHO	prot-ph	LIVER	t68-liver	NP_037101.1_S1138s	NA	NA	female	1w	-0.141054	0.139343	0.321829	-1.01228	NA	NA	0.000127086	0.01909
PHOSPHO;LIVER;NP_037101.1_S1138s	PHOSPHO	prot-ph	LIVER	t68-liver	NP_037101.1_S1138s	NA	NA	female	2w	0.0385149	0.131374	0.771994	0.29317	NA	NA	0.000127086	0.01909
PHOSPHO;LIVER;NP_037101.1_S1138s	PHOSPHO	prot-ph	LIVER	t68-liver	NP_037101.1_S1138s	NA	NA	female	4w	-0.225532	0.131374	0.0993332	-1.71672	NA	NA	0.000127086	0.01909
PHOSPHO;LIVER;NP_037101.1_S1138s	PHOSPHO	prot-ph	LIVER	t68-liver	NP_037101.1_S1138s	NA	NA	female	8w	-0.2775	0.131374	0.0456125	-2.11229	NA	NA	0.000127086	0.01909
PHOSPHO;LIVER;NP_037101.1_S1138s	PHOSPHO	prot-ph	LIVER	t68-liver	NP_037101.1_S1138s	NA	NA	male	1w	0.306925	0.0789271	0.000709122	3.88871	NA	NA	0.000127086	0.01909
PHOSPHO;LIVER;NP_037101.1_S1138s	PHOSPHO	prot-ph	LIVER	t68-liver	NP_037101.1_S1138s	NA	NA	male	2w	-0.00753214	0.0789271	0.924773	-0.09543	NA	NA	0.000127086	0.01909
PHOSPHO;LIVER;NP_037101.1_S1138s	PHOSPHO	prot-ph	LIVER	t68-liver	NP_037101.1_S1138s	NA	NA	male	4w	0.335995	0.0789271	0.000280447	4.25703	NA	NA	0.000127086	0.01909
PHOSPHO;LIVER;NP_037101.1_S1138s	PHOSPHO	prot-ph	LIVER	t68-liver	NP_037101.1_S1138s	NA	NA	male	8w	0.0376511	0.0789271	0.637701	0.47704	NA	NA	0.000127086	0.01909
PHOSPHO;LIVER;NP_037101.1_S369s	PHOSPHO	prot-ph	LIVER	t68-liver	NP_037101.1_S369s	NA	NA	female	1w	0.26279	0.119232	0.0358384	2.20403	NA	NA	0.000349714	0.0323079
PHOSPHO;LIVER;NP_037101.1_S369s	PHOSPHO	prot-ph	LIVER	t68-liver	NP_037101.1_S369s	NA	NA	female	2w	-0.0282592	0.113683	0.805486	-0.24858	NA	NA	0.000349714	0.0323079
PHOSPHO;LIVER;NP_037101.1_S369s	PHOSPHO	prot-ph	LIVER	t68-liver	NP_037101.1_S369s	NA	NA	female	4w	0.419191	0.113683	0.000956077	3.68736	NA	NA	0.000349714	0.0323079
PHOSPHO;LIVER;NP_037101.1_S369s	PHOSPHO	prot-ph	LIVER	t68-liver	NP_037101.1_S369s	NA	NA	female	8w	0.398556	0.113683	0.00153999	3.50585	NA	NA	0.000349714	0.0323079
PHOSPHO;LIVER;NP_037101.1_S369s	PHOSPHO	prot-ph	LIVER	t68-liver	NP_037101.1_S369s	NA	NA	male	1w	0.0703993	0.0722127	0.337754	0.97489	NA	NA	0.000349714	0.0323079
PHOSPHO;LIVER;NP_037101.1_S369s	PHOSPHO	prot-ph	LIVER	t68-liver	NP_037101.1_S369s	NA	NA	male	2w	0.144097	0.0722127	0.0555546	1.99546	NA	NA	0.000349714	0.0323079
PHOSPHO;LIVER;NP_037101.1_S369s	PHOSPHO	prot-ph	LIVER	t68-liver	NP_037101.1_S369s	NA	NA	male	4w	0.0838102	0.0722127	0.255359	1.1606	NA	NA	0.000349714	0.0323079
PHOSPHO;LIVER;NP_037101.1_S369s	PHOSPHO	prot-ph	LIVER	t68-liver	NP_037101.1_S369s	NA	NA	male	8w	-0.0630706	0.0722127	0.389688	-0.8734	NA	NA	0.000349714	0.0323079
PHOSPHO;LIVER;NP_037101.1_S526s	PHOSPHO	prot-ph	LIVER	t68-liver	NP_037101.1_S526s	NA	NA	female	1w	-0.288834	0.186567	0.132722	-1.54815	NA	NA	0.000759851	0.0478794
PHOSPHO;LIVER;NP_037101.1_S526s	PHOSPHO	prot-ph	LIVER	t68-liver	NP_037101.1_S526s	NA	NA	female	2w	0.00669925	0.177885	0.970223	0.03766	NA	NA	0.000759851	0.0478794
PHOSPHO;LIVER;NP_037101.1_S526s	PHOSPHO	prot-ph	LIVER	t68-liver	NP_037101.1_S526s	NA	NA	female	4w	-0.0384837	0.177885	0.830278	-0.21634	NA	NA	0.000759851	0.0478794
PHOSPHO;LIVER;NP_037101.1_S526s	PHOSPHO	prot-ph	LIVER	t68-liver	NP_037101.1_S526s	NA	NA	female	8w	-0.00131057	0.177885	0.994173	-0.00737	NA	NA	0.000759851	0.0478794
PHOSPHO;LIVER;NP_037101.1_S526s	PHOSPHO	prot-ph	LIVER	t68-liver	NP_037101.1_S526s	NA	NA	male	1w	0.0996426	0.120577	0.415398	0.82638	NA	NA	0.000759851	0.0478794
PHOSPHO;LIVER;NP_037101.1_S526s	PHOSPHO	prot-ph	LIVER	t68-liver	NP_037101.1_S526s	NA	NA	male	2w	0.0692223	0.120577	0.570373	0.57409	NA	NA	0.000759851	0.0478794
PHOSPHO;LIVER;NP_037101.1_S526s	PHOSPHO	prot-ph	LIVER	t68-liver	NP_037101.1_S526s	NA	NA	male	4w	-0.323932	0.120577	0.0118731	-2.68652	NA	NA	0.000759851	0.0478794
PHOSPHO;LIVER;NP_037101.1_S526s	PHOSPHO	prot-ph	LIVER	t68-liver	NP_037101.1_S526s	NA	NA	male	8w	-0.435916	0.120577	0.00113563	-3.61526	NA	NA	0.000759851	0.0478794
PHOSPHO;LIVER;NP_037101.1_S632s	PHOSPHO	prot-ph	LIVER	t68-liver	NP_037101.1_S632s	NA	NA	female	1w	0.0913341	0.10355	0.385207	0.88203	NA	NA	0.000591516	0.0428144
PHOSPHO;LIVER;NP_037101.1_S632s	PHOSPHO	prot-ph	LIVER	t68-liver	NP_037101.1_S632s	NA	NA	female	2w	-0.022632	0.0987308	0.820343	-0.22923	NA	NA	0.000591516	0.0428144
PHOSPHO;LIVER;NP_037101.1_S632s	PHOSPHO	prot-ph	LIVER	t68-liver	NP_037101.1_S632s	NA	NA	female	4w	0.403214	0.0987308	0.000331144	4.08398	NA	NA	0.000591516	0.0428144
PHOSPHO;LIVER;NP_037101.1_S632s	PHOSPHO	prot-ph	LIVER	t68-liver	NP_037101.1_S632s	NA	NA	female	8w	0.260503	0.0987308	0.0133989	2.63852	NA	NA	0.000591516	0.0428144
PHOSPHO;LIVER;NP_037101.1_S632s	PHOSPHO	prot-ph	LIVER	t68-liver	NP_037101.1_S632s	NA	NA	male	1w	0.187623	0.144671	0.204989	1.29689	NA	NA	0.000591516	0.0428144
PHOSPHO;LIVER;NP_037101.1_S632s	PHOSPHO	prot-ph	LIVER	t68-liver	NP_037101.1_S632s	NA	NA	male	2w	0.0117885	0.144671	0.935622	0.08148	NA	NA	0.000591516	0.0428144
PHOSPHO;LIVER;NP_037101.1_S632s	PHOSPHO	prot-ph	LIVER	t68-liver	NP_037101.1_S632s	NA	NA	male	4w	0.356994	0.144671	0.0198064	2.46763	NA	NA	0.000591516	0.0428144
PHOSPHO;LIVER;NP_037101.1_S632s	PHOSPHO	prot-ph	LIVER	t68-liver	NP_037101.1_S632s	NA	NA	male	8w	0.0371786	0.144671	0.79902	0.25699	NA	NA	0.000591516	0.0428144
PHOSPHO;LIVER;NP_037101.1_T525tS526s	PHOSPHO	prot-ph	LIVER	t68-liver	NP_037101.1_T525tS526s	NA	NA	female	1w	0.0787322	0.134308	0.562393	0.58621	NA	NA	5.74591e-05	0.0125579
PHOSPHO;LIVER;NP_037101.1_T525tS526s	PHOSPHO	prot-ph	LIVER	t68-liver	NP_037101.1_T525tS526s	NA	NA	female	2w	-0.20614	0.128057	0.118578	-1.60974	NA	NA	5.74591e-05	0.0125579
PHOSPHO;LIVER;NP_037101.1_T525tS526s	PHOSPHO	prot-ph	LIVER	t68-liver	NP_037101.1_T525tS526s	NA	NA	female	4w	0.398431	0.128057	0.0042325	3.11135	NA	NA	5.74591e-05	0.0125579
PHOSPHO;LIVER;NP_037101.1_T525tS526s	PHOSPHO	prot-ph	LIVER	t68-liver	NP_037101.1_T525tS526s	NA	NA	female	8w	0.365399	0.128057	0.00801027	2.8534	NA	NA	5.74591e-05	0.0125579
PHOSPHO;LIVER;NP_037101.1_T525tS526s	PHOSPHO	prot-ph	LIVER	t68-liver	NP_037101.1_T525tS526s	NA	NA	male	1w	0.335321	0.160463	0.0456118	2.08971	NA	NA	5.74591e-05	0.0125579
PHOSPHO;LIVER;NP_037101.1_T525tS526s	PHOSPHO	prot-ph	LIVER	t68-liver	NP_037101.1_T525tS526s	NA	NA	male	2w	0.232498	0.160463	0.15819	1.44892	NA	NA	5.74591e-05	0.0125579
PHOSPHO;LIVER;NP_037101.1_T525tS526s	PHOSPHO	prot-ph	LIVER	t68-liver	NP_037101.1_T525tS526s	NA	NA	male	4w	0.472899	0.160463	0.00630657	2.94709	NA	NA	5.74591e-05	0.0125579
PHOSPHO;LIVER;NP_037101.1_T525tS526s	PHOSPHO	prot-ph	LIVER	t68-liver	NP_037101.1_T525tS526s	NA	NA	male	8w	-0.00728976	0.160463	0.964079	-0.04543	NA	NA	5.74591e-05	0.0125579
PHOSPHO;LIVER;NP_037120.1_S271s	PHOSPHO	prot-ph	LIVER	t68-liver	NP_037120.1_S271s	NA	NA	female	1w	0.842621	0.13504	6.52212e-06	6.2398	NA	NA	0.000409068	0.0362221
PHOSPHO;LIVER;NP_037120.1_S271s	PHOSPHO	prot-ph	LIVER	t68-liver	NP_037120.1_S271s	NA	NA	female	2w	0.526052	0.125022	0.000515868	4.20766	NA	NA	0.000409068	0.0362221
PHOSPHO;LIVER;NP_037120.1_S271s	PHOSPHO	prot-ph	LIVER	t68-liver	NP_037120.1_S271s	NA	NA	female	4w	0.516076	0.125022	0.000616683	4.12786	NA	NA	0.000409068	0.0362221
PHOSPHO;LIVER;NP_037120.1_S271s	PHOSPHO	prot-ph	LIVER	t68-liver	NP_037120.1_S271s	NA	NA	female	8w	0.59039	0.125022	0.00016439	4.72227	NA	NA	0.000409068	0.0362221
PHOSPHO;LIVER;NP_037120.1_S271s	PHOSPHO	prot-ph	LIVER	t68-liver	NP_037120.1_S271s	NA	NA	male	1w	0.0934575	0.323002	0.7755	0.28934	NA	NA	0.000409068	0.0362221
PHOSPHO;LIVER;NP_037120.1_S271s	PHOSPHO	prot-ph	LIVER	t68-liver	NP_037120.1_S271s	NA	NA	male	2w	0.591514	0.323002	0.0830143	1.8313	NA	NA	0.000409068	0.0362221
PHOSPHO;LIVER;NP_037120.1_S271s	PHOSPHO	prot-ph	LIVER	t68-liver	NP_037120.1_S271s	NA	NA	male	4w	0.276871	0.323002	0.402183	0.85718	NA	NA	0.000409068	0.0362221
PHOSPHO;LIVER;NP_037120.1_S271s	PHOSPHO	prot-ph	LIVER	t68-liver	NP_037120.1_S271s	NA	NA	male	8w	0.486755	0.323002	0.148503	1.50697	NA	NA	0.000409068	0.0362221
PHOSPHO;LIVER;NP_037120.1_S287s	PHOSPHO	prot-ph	LIVER	t68-liver	NP_037120.1_S287s	NA	NA	female	1w	-0.252804	0.10672	0.0249152	-2.36884	NA	NA	0.000626446	0.0422204
PHOSPHO;LIVER;NP_037120.1_S287s	PHOSPHO	prot-ph	LIVER	t68-liver	NP_037120.1_S287s	NA	NA	female	2w	-0.0208637	0.101754	0.839011	-0.20504	NA	NA	0.000626446	0.0422204
PHOSPHO;LIVER;NP_037120.1_S287s	PHOSPHO	prot-ph	LIVER	t68-liver	NP_037120.1_S287s	NA	NA	female	4w	-0.266707	0.101754	0.0139591	-2.6211	NA	NA	0.000626446	0.0422204
PHOSPHO;LIVER;NP_037120.1_S287s	PHOSPHO	prot-ph	LIVER	t68-liver	NP_037120.1_S287s	NA	NA	female	8w	-0.281573	0.101754	0.00986598	-2.7672	NA	NA	0.000626446	0.0422204
PHOSPHO;LIVER;NP_037120.1_S287s	PHOSPHO	prot-ph	LIVER	t68-liver	NP_037120.1_S287s	NA	NA	male	1w	-0.0482548	0.0970542	0.622836	-0.49719	NA	NA	0.000626446	0.0422204
PHOSPHO;LIVER;NP_037120.1_S287s	PHOSPHO	prot-ph	LIVER	t68-liver	NP_037120.1_S287s	NA	NA	male	2w	-0.192279	0.0970542	0.0572191	-1.98115	NA	NA	0.000626446	0.0422204
PHOSPHO;LIVER;NP_037120.1_S287s	PHOSPHO	prot-ph	LIVER	t68-liver	NP_037120.1_S287s	NA	NA	male	4w	-0.0654085	0.0970542	0.505738	-0.67394	NA	NA	0.000626446	0.0422204
PHOSPHO;LIVER;NP_037120.1_S287s	PHOSPHO	prot-ph	LIVER	t68-liver	NP_037120.1_S287s	NA	NA	male	8w	-0.373984	0.0970542	0.000601985	-3.85335	NA	NA	0.000626446	0.0422204
PHOSPHO;LIVER;NP_037199.2_S517s	PHOSPHO	prot-ph	LIVER	t68-liver	NP_037199.2_S517s	NA	NA	female	1w	0.109123	0.19792	0.585733	0.55135	NA	NA	2.35219e-05	0.00765107
PHOSPHO;LIVER;NP_037199.2_S517s	PHOSPHO	prot-ph	LIVER	t68-liver	NP_037199.2_S517s	NA	NA	female	2w	0.0418664	0.18871	0.826023	0.22186	NA	NA	2.35219e-05	0.00765107
PHOSPHO;LIVER;NP_037199.2_S517s	PHOSPHO	prot-ph	LIVER	t68-liver	NP_037199.2_S517s	NA	NA	female	4w	0.0837281	0.18871	0.66065	0.44369	NA	NA	2.35219e-05	0.00765107
PHOSPHO;LIVER;NP_037199.2_S517s	PHOSPHO	prot-ph	LIVER	t68-liver	NP_037199.2_S517s	NA	NA	female	8w	0.547266	0.18871	0.00714877	2.90004	NA	NA	2.35219e-05	0.00765107
PHOSPHO;LIVER;NP_037199.2_S517s	PHOSPHO	prot-ph	LIVER	t68-liver	NP_037199.2_S517s	NA	NA	male	1w	0.261556	0.189777	0.178776	1.37822	NA	NA	2.35219e-05	0.00765107
PHOSPHO;LIVER;NP_037199.2_S517s	PHOSPHO	prot-ph	LIVER	t68-liver	NP_037199.2_S517s	NA	NA	male	2w	0.190319	0.189777	0.324305	1.00285	NA	NA	2.35219e-05	0.00765107
PHOSPHO;LIVER;NP_037199.2_S517s	PHOSPHO	prot-ph	LIVER	t68-liver	NP_037199.2_S517s	NA	NA	male	4w	0.396363	0.189777	0.0457217	2.08857	NA	NA	2.35219e-05	0.00765107
PHOSPHO;LIVER;NP_037199.2_S517s	PHOSPHO	prot-ph	LIVER	t68-liver	NP_037199.2_S517s	NA	NA	male	8w	1.10253	0.189777	2.78364e-06	5.80962	NA	NA	2.35219e-05	0.00765107
PHOSPHO;LIVER;NP_037252.1_T13t	PHOSPHO	prot-ph	LIVER	t68-liver	NP_037252.1_T13t	NA	NA	female	1w	0.422636	0.127492	0.00379859	3.31501	NA	NA	0.000767985	0.0468308
PHOSPHO;LIVER;NP_037252.1_T13t	PHOSPHO	prot-ph	LIVER	t68-liver	NP_037252.1_T13t	NA	NA	female	2w	0.00126223	0.118034	0.991584	0.01069	NA	NA	0.000767985	0.0468308
PHOSPHO;LIVER;NP_037252.1_T13t	PHOSPHO	prot-ph	LIVER	t68-liver	NP_037252.1_T13t	NA	NA	female	4w	0.386175	0.118034	0.00418139	3.27172	NA	NA	0.000767985	0.0468308
PHOSPHO;LIVER;NP_037252.1_T13t	PHOSPHO	prot-ph	LIVER	t68-liver	NP_037252.1_T13t	NA	NA	female	8w	0.338861	0.118034	0.0100698	2.87087	NA	NA	0.000767985	0.0468308
PHOSPHO;LIVER;NP_037252.1_T13t	PHOSPHO	prot-ph	LIVER	t68-liver	NP_037252.1_T13t	NA	NA	male	1w	-0.0124838	0.123889	0.920807	-0.10077	NA	NA	0.000767985	0.0468308
PHOSPHO;LIVER;NP_037252.1_T13t	PHOSPHO	prot-ph	LIVER	t68-liver	NP_037252.1_T13t	NA	NA	male	2w	0.140012	0.123889	0.272686	1.13014	NA	NA	0.000767985	0.0468308
PHOSPHO;LIVER;NP_037252.1_T13t	PHOSPHO	prot-ph	LIVER	t68-liver	NP_037252.1_T13t	NA	NA	male	4w	0.144383	0.123889	0.258477	1.16543	NA	NA	0.000767985	0.0468308
PHOSPHO;LIVER;NP_037252.1_T13t	PHOSPHO	prot-ph	LIVER	t68-liver	NP_037252.1_T13t	NA	NA	male	8w	-0.261111	0.123889	0.048778	-2.10763	NA	NA	0.000767985	0.0468308
PHOSPHO;LIVER;NP_037309.1_Y96y	PHOSPHO	prot-ph	LIVER	t68-liver	NP_037309.1_Y96y	NA	NA	female	1w	-0.0750552	0.0790136	0.350222	-0.9499	NA	NA	4.93803e-06	0.00293503
PHOSPHO;LIVER;NP_037309.1_Y96y	PHOSPHO	prot-ph	LIVER	t68-liver	NP_037309.1_Y96y	NA	NA	female	2w	0.00886329	0.0753365	0.907178	0.11765	NA	NA	4.93803e-06	0.00293503
PHOSPHO;LIVER;NP_037309.1_Y96y	PHOSPHO	prot-ph	LIVER	t68-liver	NP_037309.1_Y96y	NA	NA	female	4w	-0.144247	0.0753365	0.0657115	-1.9147	NA	NA	4.93803e-06	0.00293503
PHOSPHO;LIVER;NP_037309.1_Y96y	PHOSPHO	prot-ph	LIVER	t68-liver	NP_037309.1_Y96y	NA	NA	female	8w	-0.105759	0.0753365	0.171273	-1.40383	NA	NA	4.93803e-06	0.00293503
PHOSPHO;LIVER;NP_037309.1_Y96y	PHOSPHO	prot-ph	LIVER	t68-liver	NP_037309.1_Y96y	NA	NA	male	1w	-0.0243397	0.061859	0.696877	-0.39347	NA	NA	4.93803e-06	0.00293503
PHOSPHO;LIVER;NP_037309.1_Y96y	PHOSPHO	prot-ph	LIVER	t68-liver	NP_037309.1_Y96y	NA	NA	male	2w	0.0124609	0.061859	0.841774	0.20144	NA	NA	4.93803e-06	0.00293503
PHOSPHO;LIVER;NP_037309.1_Y96y	PHOSPHO	prot-ph	LIVER	t68-liver	NP_037309.1_Y96y	NA	NA	male	4w	-0.0840997	0.061859	0.184553	-1.35954	NA	NA	4.93803e-06	0.00293503
PHOSPHO;LIVER;NP_037309.1_Y96y	PHOSPHO	prot-ph	LIVER	t68-liver	NP_037309.1_Y96y	NA	NA	male	8w	-0.385699	0.061859	8.72321e-07	-6.23512	NA	NA	4.93803e-06	0.00293503
PHOSPHO;LIVER;NP_037320.1_T799t	PHOSPHO	prot-ph	LIVER	t68-liver	NP_037320.1_T799t	NA	NA	female	1w	-2.24928	0.869726	0.0288072	-2.58619	NA	NA	0.000596093	0.0432758
PHOSPHO;LIVER;NP_037320.1_T799t	PHOSPHO	prot-ph	LIVER	t68-liver	NP_037320.1_T799t	NA	NA	female	2w	-2.3328	0.869726	0.0245659	-2.68222	NA	NA	0.000596093	0.0432758
PHOSPHO;LIVER;NP_037320.1_T799t	PHOSPHO	prot-ph	LIVER	t68-liver	NP_037320.1_T799t	NA	NA	female	4w	-0.722845	0.869726	0.426866	-0.83112	NA	NA	0.000596093	0.0432758
PHOSPHO;LIVER;NP_037320.1_T799t	PHOSPHO	prot-ph	LIVER	t68-liver	NP_037320.1_T799t	NA	NA	female	8w	-0.784587	0.869726	0.389915	-0.90211	NA	NA	0.000596093	0.0432758
PHOSPHO;LIVER;NP_037320.1_T799t	PHOSPHO	prot-ph	LIVER	t68-liver	NP_037320.1_T799t	NA	NA	male	1w	1.43747	0.273899	0.000585132	5.24819	NA	NA	0.000596093	0.0432758
PHOSPHO;LIVER;NP_037320.1_T799t	PHOSPHO	prot-ph	LIVER	t68-liver	NP_037320.1_T799t	NA	NA	male	2w	1.46124	0.273899	0.000523056	5.33498	NA	NA	0.000596093	0.0432758
PHOSPHO;LIVER;NP_037320.1_T799t	PHOSPHO	prot-ph	LIVER	t68-liver	NP_037320.1_T799t	NA	NA	male	4w	1.53345	0.273899	0.000374445	5.59861	NA	NA	0.000596093	0.0432758
PHOSPHO;LIVER;NP_037320.1_T799t	PHOSPHO	prot-ph	LIVER	t68-liver	NP_037320.1_T799t	NA	NA	male	8w	0.252703	0.273899	0.381012	0.92261	NA	NA	0.000596093	0.0432758
PHOSPHO;LIVER;NP_037349.1_S1189sS1194s	PHOSPHO	prot-ph	LIVER	t68-liver	NP_037349.1_S1189sS1194s	NA	NA	female	1w	0.220091	0.130717	0.105624	1.68372	NA	NA	9.38601e-05	0.0172501
PHOSPHO;LIVER;NP_037349.1_S1189sS1194s	PHOSPHO	prot-ph	LIVER	t68-liver	NP_037349.1_S1189sS1194s	NA	NA	female	2w	-0.178161	0.123241	0.161634	-1.44563	NA	NA	9.38601e-05	0.0172501
PHOSPHO;LIVER;NP_037349.1_S1189sS1194s	PHOSPHO	prot-ph	LIVER	t68-liver	NP_037349.1_S1189sS1194s	NA	NA	female	4w	0.428562	0.123241	0.00201497	3.47743	NA	NA	9.38601e-05	0.0172501
PHOSPHO;LIVER;NP_037349.1_S1189sS1194s	PHOSPHO	prot-ph	LIVER	t68-liver	NP_037349.1_S1189sS1194s	NA	NA	female	8w	0.0503148	0.123241	0.686818	0.40826	NA	NA	9.38601e-05	0.0172501
PHOSPHO;LIVER;NP_037349.1_S1189sS1194s	PHOSPHO	prot-ph	LIVER	t68-liver	NP_037349.1_S1189sS1194s	NA	NA	male	1w	0.258733	0.121669	0.0440639	2.12653	NA	NA	9.38601e-05	0.0172501
PHOSPHO;LIVER;NP_037349.1_S1189sS1194s	PHOSPHO	prot-ph	LIVER	t68-liver	NP_037349.1_S1189sS1194s	NA	NA	male	2w	0.217278	0.121669	0.0869194	1.78581	NA	NA	9.38601e-05	0.0172501
PHOSPHO;LIVER;NP_037349.1_S1189sS1194s	PHOSPHO	prot-ph	LIVER	t68-liver	NP_037349.1_S1189sS1194s	NA	NA	male	4w	0.503229	0.121669	0.000380645	4.13604	NA	NA	9.38601e-05	0.0172501
PHOSPHO;LIVER;NP_037349.1_S1189sS1194s	PHOSPHO	prot-ph	LIVER	t68-liver	NP_037349.1_S1189sS1194s	NA	NA	male	8w	0.209598	0.121669	0.097957	1.72269	NA	NA	9.38601e-05	0.0172501
PHOSPHO;LIVER;NP_037349.1_S1517s	PHOSPHO	prot-ph	LIVER	t68-liver	NP_037349.1_S1517s	NA	NA	female	1w	0.159041	0.112089	0.166876	1.41889	NA	NA	0.000429975	0.0371128
PHOSPHO;LIVER;NP_037349.1_S1517s	PHOSPHO	prot-ph	LIVER	t68-liver	NP_037349.1_S1517s	NA	NA	female	2w	0.0420552	0.106872	0.696899	0.39351	NA	NA	0.000429975	0.0371128
PHOSPHO;LIVER;NP_037349.1_S1517s	PHOSPHO	prot-ph	LIVER	t68-liver	NP_037349.1_S1517s	NA	NA	female	4w	0.461808	0.106872	0.000174101	4.32113	NA	NA	0.000429975	0.0371128
PHOSPHO;LIVER;NP_037349.1_S1517s	PHOSPHO	prot-ph	LIVER	t68-liver	NP_037349.1_S1517s	NA	NA	female	8w	0.225367	0.106872	0.0439619	2.10875	NA	NA	0.000429975	0.0371128
PHOSPHO;LIVER;NP_037349.1_S1517s	PHOSPHO	prot-ph	LIVER	t68-liver	NP_037349.1_S1517s	NA	NA	male	1w	0.0865382	0.06999	0.226311	1.23644	NA	NA	0.000429975	0.0371128
PHOSPHO;LIVER;NP_037349.1_S1517s	PHOSPHO	prot-ph	LIVER	t68-liver	NP_037349.1_S1517s	NA	NA	male	2w	0.00736386	0.06999	0.916938	0.10521	NA	NA	0.000429975	0.0371128
PHOSPHO;LIVER;NP_037349.1_S1517s	PHOSPHO	prot-ph	LIVER	t68-liver	NP_037349.1_S1517s	NA	NA	male	4w	0.208924	0.06999	0.00574011	2.98505	NA	NA	0.000429975	0.0371128
PHOSPHO;LIVER;NP_037349.1_S1517s	PHOSPHO	prot-ph	LIVER	t68-liver	NP_037349.1_S1517s	NA	NA	male	8w	0.00896689	0.06999	0.898949	0.12812	NA	NA	0.000429975	0.0371128
PHOSPHO;LIVER;NP_037349.1_S1726s	PHOSPHO	prot-ph	LIVER	t68-liver	NP_037349.1_S1726s	NA	NA	female	1w	0.258754	0.138992	0.0730928	1.86164	NA	NA	4.80868e-05	0.0121064
PHOSPHO;LIVER;NP_037349.1_S1726s	PHOSPHO	prot-ph	LIVER	t68-liver	NP_037349.1_S1726s	NA	NA	female	2w	-0.0543065	0.132524	0.685055	-0.40979	NA	NA	4.80868e-05	0.0121064
PHOSPHO;LIVER;NP_037349.1_S1726s	PHOSPHO	prot-ph	LIVER	t68-liver	NP_037349.1_S1726s	NA	NA	female	4w	0.538631	0.132524	0.0003491	4.06441	NA	NA	4.80868e-05	0.0121064
PHOSPHO;LIVER;NP_037349.1_S1726s	PHOSPHO	prot-ph	LIVER	t68-liver	NP_037349.1_S1726s	NA	NA	female	8w	0.434543	0.132524	0.00276732	3.27898	NA	NA	4.80868e-05	0.0121064
PHOSPHO;LIVER;NP_037349.1_S1726s	PHOSPHO	prot-ph	LIVER	t68-liver	NP_037349.1_S1726s	NA	NA	male	1w	0.280989	0.181616	0.132772	1.54716	NA	NA	4.80868e-05	0.0121064
PHOSPHO;LIVER;NP_037349.1_S1726s	PHOSPHO	prot-ph	LIVER	t68-liver	NP_037349.1_S1726s	NA	NA	male	2w	0.206995	0.181616	0.263809	1.13974	NA	NA	4.80868e-05	0.0121064
PHOSPHO;LIVER;NP_037349.1_S1726s	PHOSPHO	prot-ph	LIVER	t68-liver	NP_037349.1_S1726s	NA	NA	male	4w	0.683986	0.181616	0.000760441	3.76612	NA	NA	4.80868e-05	0.0121064
PHOSPHO;LIVER;NP_037349.1_S1726s	PHOSPHO	prot-ph	LIVER	t68-liver	NP_037349.1_S1726s	NA	NA	male	8w	0.300961	0.181616	0.108377	1.65713	NA	NA	4.80868e-05	0.0121064
PHOSPHO;LIVER;NP_058687.2_S404sS413s	PHOSPHO	prot-ph	LIVER	t68-liver	NP_058687.2_S404sS413s	NA	NA	female	1w	-0.109156	0.195987	0.582884	-0.55695	NA	NA	0.000765882	0.0479399
PHOSPHO;LIVER;NP_058687.2_S404sS413s	PHOSPHO	prot-ph	LIVER	t68-liver	NP_058687.2_S404sS413s	NA	NA	female	2w	-0.141593	0.184778	0.45122	-0.76629	NA	NA	0.000765882	0.0479399
PHOSPHO;LIVER;NP_058687.2_S404sS413s	PHOSPHO	prot-ph	LIVER	t68-liver	NP_058687.2_S404sS413s	NA	NA	female	4w	0.110525	0.184778	0.555527	0.59815	NA	NA	0.000765882	0.0479399
PHOSPHO;LIVER;NP_058687.2_S404sS413s	PHOSPHO	prot-ph	LIVER	t68-liver	NP_058687.2_S404sS413s	NA	NA	female	8w	0.552228	0.184778	0.00651734	2.9886	NA	NA	0.000765882	0.0479399
PHOSPHO;LIVER;NP_058687.2_S404sS413s	PHOSPHO	prot-ph	LIVER	t68-liver	NP_058687.2_S404sS413s	NA	NA	male	1w	0.434968	0.168676	0.0165598	2.57872	NA	NA	0.000765882	0.0479399
PHOSPHO;LIVER;NP_058687.2_S404sS413s	PHOSPHO	prot-ph	LIVER	t68-liver	NP_058687.2_S404sS413s	NA	NA	male	2w	0.278756	0.168676	0.111583	1.65262	NA	NA	0.000765882	0.0479399
PHOSPHO;LIVER;NP_058687.2_S404sS413s	PHOSPHO	prot-ph	LIVER	t68-liver	NP_058687.2_S404sS413s	NA	NA	male	4w	0.422503	0.168676	0.0195338	2.50483	NA	NA	0.000765882	0.0479399
PHOSPHO;LIVER;NP_058687.2_S404sS413s	PHOSPHO	prot-ph	LIVER	t68-liver	NP_058687.2_S404sS413s	NA	NA	male	8w	0.672179	0.168676	0.000556789	3.98504	NA	NA	0.000765882	0.0479399
PHOSPHO;LIVER;NP_058743.1_T330t	PHOSPHO	prot-ph	LIVER	t68-liver	NP_058743.1_T330t	NA	NA	female	1w	0.0346392	0.283708	0.903689	0.12209	NA	NA	6.64888e-06	0.00354704
PHOSPHO;LIVER;NP_058743.1_T330t	PHOSPHO	prot-ph	LIVER	t68-liver	NP_058743.1_T330t	NA	NA	female	2w	0.0155705	0.270505	0.954504	0.05756	NA	NA	6.64888e-06	0.00354704
PHOSPHO;LIVER;NP_058743.1_T330t	PHOSPHO	prot-ph	LIVER	t68-liver	NP_058743.1_T330t	NA	NA	female	4w	0.876168	0.270505	0.00306446	3.23901	NA	NA	6.64888e-06	0.00354704
PHOSPHO;LIVER;NP_058743.1_T330t	PHOSPHO	prot-ph	LIVER	t68-liver	NP_058743.1_T330t	NA	NA	female	8w	0.787448	0.270505	0.00695894	2.91103	NA	NA	6.64888e-06	0.00354704
PHOSPHO;LIVER;NP_058743.1_T330t	PHOSPHO	prot-ph	LIVER	t68-liver	NP_058743.1_T330t	NA	NA	male	1w	0.249822	0.149842	0.106335	1.66724	NA	NA	6.64888e-06	0.00354704
PHOSPHO;LIVER;NP_058743.1_T330t	PHOSPHO	prot-ph	LIVER	t68-liver	NP_058743.1_T330t	NA	NA	male	2w	0.495259	0.149842	0.002552	3.30521	NA	NA	6.64888e-06	0.00354704
PHOSPHO;LIVER;NP_058743.1_T330t	PHOSPHO	prot-ph	LIVER	t68-liver	NP_058743.1_T330t	NA	NA	male	4w	0.279906	0.149842	0.0719936	1.868	NA	NA	6.64888e-06	0.00354704
PHOSPHO;LIVER;NP_058743.1_T330t	PHOSPHO	prot-ph	LIVER	t68-liver	NP_058743.1_T330t	NA	NA	male	8w	-0.289379	0.149842	0.0633766	-1.93122	NA	NA	6.64888e-06	0.00354704
PHOSPHO;LIVER;NP_058745.1_S433s	PHOSPHO	prot-ph	LIVER	t68-liver	NP_058745.1_S433s	NA	NA	female	1w	-0.312817	0.330501	0.367996	-0.94649	NA	NA	8.81957e-06	0.00428608
PHOSPHO;LIVER;NP_058745.1_S433s	PHOSPHO	prot-ph	LIVER	t68-liver	NP_058745.1_S433s	NA	NA	female	2w	0.221085	0.330501	0.5199	0.66894	NA	NA	8.81957e-06	0.00428608
PHOSPHO;LIVER;NP_058745.1_S433s	PHOSPHO	prot-ph	LIVER	t68-liver	NP_058745.1_S433s	NA	NA	female	4w	0.0593658	0.330501	0.861326	0.17962	NA	NA	8.81957e-06	0.00428608
PHOSPHO;LIVER;NP_058745.1_S433s	PHOSPHO	prot-ph	LIVER	t68-liver	NP_058745.1_S433s	NA	NA	female	8w	-0.098748	0.330501	0.771718	-0.29878	NA	NA	8.81957e-06	0.00428608
PHOSPHO;LIVER;NP_058745.1_S433s	PHOSPHO	prot-ph	LIVER	t68-liver	NP_058745.1_S433s	NA	NA	male	1w	0.215438	0.303118	0.495802	0.71074	NA	NA	8.81957e-06	0.00428608
PHOSPHO;LIVER;NP_058745.1_S433s	PHOSPHO	prot-ph	LIVER	t68-liver	NP_058745.1_S433s	NA	NA	male	2w	-0.451471	0.303118	0.171604	-1.48942	NA	NA	8.81957e-06	0.00428608
PHOSPHO;LIVER;NP_058745.1_S433s	PHOSPHO	prot-ph	LIVER	t68-liver	NP_058745.1_S433s	NA	NA	male	4w	0.769864	0.303118	0.0324678	2.53981	NA	NA	8.81957e-06	0.00428608
PHOSPHO;LIVER;NP_058745.1_S433s	PHOSPHO	prot-ph	LIVER	t68-liver	NP_058745.1_S433s	NA	NA	male	8w	4.15986	0.303118	3.31545e-07	8	NA	NA	8.81957e-06	0.00428608
PHOSPHO;LIVER;NP_058769.4_S343s	PHOSPHO	prot-ph	LIVER	t68-liver	NP_058769.4_S343s	NA	NA	female	1w	-0.0091628	0.109527	0.933919	-0.08366	NA	NA	5.42806e-05	0.0128964
PHOSPHO;LIVER;NP_058769.4_S343s	PHOSPHO	prot-ph	LIVER	t68-liver	NP_058769.4_S343s	NA	NA	female	2w	-0.0721934	0.10443	0.495016	-0.69131	NA	NA	5.42806e-05	0.0128964
PHOSPHO;LIVER;NP_058769.4_S343s	PHOSPHO	prot-ph	LIVER	t68-liver	NP_058769.4_S343s	NA	NA	female	4w	-0.102508	0.10443	0.334637	-0.98159	NA	NA	5.42806e-05	0.0128964
PHOSPHO;LIVER;NP_058769.4_S343s	PHOSPHO	prot-ph	LIVER	t68-liver	NP_058769.4_S343s	NA	NA	female	8w	-0.0714474	0.10443	0.499448	-0.68417	NA	NA	5.42806e-05	0.0128964
PHOSPHO;LIVER;NP_058769.4_S343s	PHOSPHO	prot-ph	LIVER	t68-liver	NP_058769.4_S343s	NA	NA	male	1w	0.0299725	0.10746	0.782306	0.27892	NA	NA	5.42806e-05	0.0128964
PHOSPHO;LIVER;NP_058769.4_S343s	PHOSPHO	prot-ph	LIVER	t68-liver	NP_058769.4_S343s	NA	NA	male	2w	-0.0272532	0.10746	0.801601	-0.25361	NA	NA	5.42806e-05	0.0128964
PHOSPHO;LIVER;NP_058769.4_S343s	PHOSPHO	prot-ph	LIVER	t68-liver	NP_058769.4_S343s	NA	NA	male	4w	0.0376918	0.10746	0.728333	0.35075	NA	NA	5.42806e-05	0.0128964
PHOSPHO;LIVER;NP_058769.4_S343s	PHOSPHO	prot-ph	LIVER	t68-liver	NP_058769.4_S343s	NA	NA	male	8w	-0.590681	0.10746	6.58106e-06	-5.49677	NA	NA	5.42806e-05	0.0128964
PHOSPHO;LIVER;NP_058769.4_T44t	PHOSPHO	prot-ph	LIVER	t68-liver	NP_058769.4_T44t	NA	NA	female	1w	-0.194313	0.122769	0.126995	-1.58275	NA	NA	7.18161e-05	0.014861
PHOSPHO;LIVER;NP_058769.4_T44t	PHOSPHO	prot-ph	LIVER	t68-liver	NP_058769.4_T44t	NA	NA	female	2w	-0.0680423	0.115748	0.562303	-0.58785	NA	NA	7.18161e-05	0.014861
PHOSPHO;LIVER;NP_058769.4_T44t	PHOSPHO	prot-ph	LIVER	t68-liver	NP_058769.4_T44t	NA	NA	female	4w	-0.113531	0.115748	0.33677	-0.98085	NA	NA	7.18161e-05	0.014861
PHOSPHO;LIVER;NP_058769.4_T44t	PHOSPHO	prot-ph	LIVER	t68-liver	NP_058769.4_T44t	NA	NA	female	8w	-0.0264986	0.115748	0.820923	-0.22893	NA	NA	7.18161e-05	0.014861
PHOSPHO;LIVER;NP_058769.4_T44t	PHOSPHO	prot-ph	LIVER	t68-liver	NP_058769.4_T44t	NA	NA	male	1w	-0.344313	0.106492	0.00357817	-3.23321	NA	NA	7.18161e-05	0.014861
PHOSPHO;LIVER;NP_058769.4_T44t	PHOSPHO	prot-ph	LIVER	t68-liver	NP_058769.4_T44t	NA	NA	male	2w	-0.100246	0.106492	0.356015	-0.94134	NA	NA	7.18161e-05	0.014861
PHOSPHO;LIVER;NP_058769.4_T44t	PHOSPHO	prot-ph	LIVER	t68-liver	NP_058769.4_T44t	NA	NA	male	4w	-0.0510766	0.106492	0.635885	-0.47963	NA	NA	7.18161e-05	0.014861
PHOSPHO;LIVER;NP_058769.4_T44t	PHOSPHO	prot-ph	LIVER	t68-liver	NP_058769.4_T44t	NA	NA	male	8w	-0.652573	0.106492	2.61551e-06	-6.12788	NA	NA	7.18161e-05	0.014861
PHOSPHO;LIVER;NP_058769.4_Y104y	PHOSPHO	prot-ph	LIVER	t68-liver	NP_058769.4_Y104y	NA	NA	female	1w	-0.202584	0.118055	0.0971151	-1.716	NA	NA	1.80621e-08	4.99701e-05
PHOSPHO;LIVER;NP_058769.4_Y104y	PHOSPHO	prot-ph	LIVER	t68-liver	NP_058769.4_Y104y	NA	NA	female	2w	-0.185438	0.112561	0.110553	-1.64744	NA	NA	1.80621e-08	4.99701e-05
PHOSPHO;LIVER;NP_058769.4_Y104y	PHOSPHO	prot-ph	LIVER	t68-liver	NP_058769.4_Y104y	NA	NA	female	4w	-0.269503	0.112561	0.02353	-2.39428	NA	NA	1.80621e-08	4.99701e-05
PHOSPHO;LIVER;NP_058769.4_Y104y	PHOSPHO	prot-ph	LIVER	t68-liver	NP_058769.4_Y104y	NA	NA	female	8w	-0.0233897	0.112561	0.83688	-0.2078	NA	NA	1.80621e-08	4.99701e-05
PHOSPHO;LIVER;NP_058769.4_Y104y	PHOSPHO	prot-ph	LIVER	t68-liver	NP_058769.4_Y104y	NA	NA	male	1w	-0.130681	0.146666	0.380328	-0.89101	NA	NA	1.80621e-08	4.99701e-05
PHOSPHO;LIVER;NP_058769.4_Y104y	PHOSPHO	prot-ph	LIVER	t68-liver	NP_058769.4_Y104y	NA	NA	male	2w	0.0207233	0.146666	0.888622	0.1413	NA	NA	1.80621e-08	4.99701e-05
PHOSPHO;LIVER;NP_058769.4_Y104y	PHOSPHO	prot-ph	LIVER	t68-liver	NP_058769.4_Y104y	NA	NA	male	4w	0.223398	0.146666	0.13865	1.52317	NA	NA	1.80621e-08	4.99701e-05
PHOSPHO;LIVER;NP_058769.4_Y104y	PHOSPHO	prot-ph	LIVER	t68-liver	NP_058769.4_Y104y	NA	NA	male	8w	-1.07124	0.146666	5.09027e-08	-7.30395	NA	NA	1.80621e-08	4.99701e-05
PHOSPHO;LIVER;NP_058769.4_Y185y	PHOSPHO	prot-ph	LIVER	t68-liver	NP_058769.4_Y185y	NA	NA	female	1w	-0.378619	0.127731	0.0101012	-2.96419	NA	NA	8.00587e-05	0.0155541
PHOSPHO;LIVER;NP_058769.4_Y185y	PHOSPHO	prot-ph	LIVER	t68-liver	NP_058769.4_Y185y	NA	NA	female	2w	-0.419857	0.127731	0.00529555	-3.28703	NA	NA	8.00587e-05	0.0155541
PHOSPHO;LIVER;NP_058769.4_Y185y	PHOSPHO	prot-ph	LIVER	t68-liver	NP_058769.4_Y185y	NA	NA	female	4w	-0.470143	0.127731	0.00240718	-3.68073	NA	NA	8.00587e-05	0.0155541
PHOSPHO;LIVER;NP_058769.4_Y185y	PHOSPHO	prot-ph	LIVER	t68-liver	NP_058769.4_Y185y	NA	NA	female	8w	-0.232172	0.127731	0.0902161	-1.81766	NA	NA	8.00587e-05	0.0155541
PHOSPHO;LIVER;NP_058769.4_Y185y	PHOSPHO	prot-ph	LIVER	t68-liver	NP_058769.4_Y185y	NA	NA	male	1w	-0.133925	0.131527	0.32618	-1.01823	NA	NA	8.00587e-05	0.0155541
PHOSPHO;LIVER;NP_058769.4_Y185y	PHOSPHO	prot-ph	LIVER	t68-liver	NP_058769.4_Y185y	NA	NA	male	2w	-0.137201	0.131527	0.314911	-1.04313	NA	NA	8.00587e-05	0.0155541
PHOSPHO;LIVER;NP_058769.4_Y185y	PHOSPHO	prot-ph	LIVER	t68-liver	NP_058769.4_Y185y	NA	NA	male	4w	-0.110835	0.131527	0.413852	-0.84268	NA	NA	8.00587e-05	0.0155541
PHOSPHO;LIVER;NP_058769.4_Y185y	PHOSPHO	prot-ph	LIVER	t68-liver	NP_058769.4_Y185y	NA	NA	male	8w	-0.758602	0.131527	5.26457e-05	-5.76764	NA	NA	8.00587e-05	0.0155541
PHOSPHO;LIVER;NP_058849.1_S154s	PHOSPHO	prot-ph	LIVER	t68-liver	NP_058849.1_S154s	NA	NA	female	1w	0.592737	0.249361	0.0331811	2.37703	NA	NA	0.000500146	0.0397074
PHOSPHO;LIVER;NP_058849.1_S154s	PHOSPHO	prot-ph	LIVER	t68-liver	NP_058849.1_S154s	NA	NA	female	2w	-0.0908384	0.223035	0.69031	-0.40728	NA	NA	0.000500146	0.0397074
PHOSPHO;LIVER;NP_058849.1_S154s	PHOSPHO	prot-ph	LIVER	t68-liver	NP_058849.1_S154s	NA	NA	female	4w	-0.738211	0.223035	0.00551728	-3.30984	NA	NA	0.000500146	0.0397074
PHOSPHO;LIVER;NP_058849.1_S154s	PHOSPHO	prot-ph	LIVER	t68-liver	NP_058849.1_S154s	NA	NA	female	8w	-0.550061	0.223035	0.0280422	-2.46625	NA	NA	0.000500146	0.0397074
PHOSPHO;LIVER;NP_058849.1_S154s	PHOSPHO	prot-ph	LIVER	t68-liver	NP_058849.1_S154s	NA	NA	male	1w	-0.287243	0.279717	0.322222	-1.02691	NA	NA	0.000500146	0.0397074
PHOSPHO;LIVER;NP_058849.1_S154s	PHOSPHO	prot-ph	LIVER	t68-liver	NP_058849.1_S154s	NA	NA	male	2w	-0.840209	0.279717	0.00965582	-3.00378	NA	NA	0.000500146	0.0397074
PHOSPHO;LIVER;NP_058849.1_S154s	PHOSPHO	prot-ph	LIVER	t68-liver	NP_058849.1_S154s	NA	NA	male	4w	-0.696711	0.279717	0.0262167	-2.49077	NA	NA	0.000500146	0.0397074
PHOSPHO;LIVER;NP_058849.1_S154s	PHOSPHO	prot-ph	LIVER	t68-liver	NP_058849.1_S154s	NA	NA	male	8w	-0.290564	0.279717	0.316862	-1.03878	NA	NA	0.000500146	0.0397074
PHOSPHO;LIVER;NP_058862.1_S63s	PHOSPHO	prot-ph	LIVER	t68-liver	NP_058862.1_S63s	NA	NA	female	1w	0.0986504	0.170628	0.567738	0.57816	NA	NA	4.88849e-05	0.0121924
PHOSPHO;LIVER;NP_058862.1_S63s	PHOSPHO	prot-ph	LIVER	t68-liver	NP_058862.1_S63s	NA	NA	female	2w	0.0536831	0.162687	0.743853	0.32998	NA	NA	4.88849e-05	0.0121924
PHOSPHO;LIVER;NP_058862.1_S63s	PHOSPHO	prot-ph	LIVER	t68-liver	NP_058862.1_S63s	NA	NA	female	4w	-0.57022	0.162687	0.00154339	-3.50501	NA	NA	4.88849e-05	0.0121924
PHOSPHO;LIVER;NP_058862.1_S63s	PHOSPHO	prot-ph	LIVER	t68-liver	NP_058862.1_S63s	NA	NA	female	8w	-0.442464	0.162687	0.0110533	-2.71972	NA	NA	4.88849e-05	0.0121924
PHOSPHO;LIVER;NP_058862.1_S63s	PHOSPHO	prot-ph	LIVER	t68-liver	NP_058862.1_S63s	NA	NA	male	1w	-0.205457	0.187769	0.282957	-1.0942	NA	NA	4.88849e-05	0.0121924
PHOSPHO;LIVER;NP_058862.1_S63s	PHOSPHO	prot-ph	LIVER	t68-liver	NP_058862.1_S63s	NA	NA	male	2w	-0.389491	0.187769	0.0471195	-2.07431	NA	NA	4.88849e-05	0.0121924
PHOSPHO;LIVER;NP_058862.1_S63s	PHOSPHO	prot-ph	LIVER	t68-liver	NP_058862.1_S63s	NA	NA	male	4w	-0.536781	0.187769	0.00783632	-2.85873	NA	NA	4.88849e-05	0.0121924
PHOSPHO;LIVER;NP_058862.1_S63s	PHOSPHO	prot-ph	LIVER	t68-liver	NP_058862.1_S63s	NA	NA	male	8w	0.133657	0.187769	0.48232	0.71182	NA	NA	4.88849e-05	0.0121924
PHOSPHO;LIVER;NP_058932.1_S153s	PHOSPHO	prot-ph	LIVER	t68-liver	NP_058932.1_S153s	NA	NA	female	1w	-0.38677	0.132416	0.0067931	-2.92086	NA	NA	0.000350982	0.0336597
PHOSPHO;LIVER;NP_058932.1_S153s	PHOSPHO	prot-ph	LIVER	t68-liver	NP_058932.1_S153s	NA	NA	female	2w	-0.424284	0.126254	0.00224454	-3.36056	NA	NA	0.000350982	0.0336597
PHOSPHO;LIVER;NP_058932.1_S153s	PHOSPHO	prot-ph	LIVER	t68-liver	NP_058932.1_S153s	NA	NA	female	4w	-0.438092	0.126254	0.00169106	-3.46993	NA	NA	0.000350982	0.0336597
PHOSPHO;LIVER;NP_058932.1_S153s	PHOSPHO	prot-ph	LIVER	t68-liver	NP_058932.1_S153s	NA	NA	female	8w	-0.632749	0.126254	2.62819e-05	-5.01171	NA	NA	0.000350982	0.0336597
PHOSPHO;LIVER;NP_058932.1_S153s	PHOSPHO	prot-ph	LIVER	t68-liver	NP_058932.1_S153s	NA	NA	male	1w	0.0393287	0.16342	0.81159	0.24066	NA	NA	0.000350982	0.0336597
PHOSPHO;LIVER;NP_058932.1_S153s	PHOSPHO	prot-ph	LIVER	t68-liver	NP_058932.1_S153s	NA	NA	male	2w	-0.203288	0.171397	0.245662	-1.18606	NA	NA	0.000350982	0.0336597
PHOSPHO;LIVER;NP_058932.1_S153s	PHOSPHO	prot-ph	LIVER	t68-liver	NP_058932.1_S153s	NA	NA	male	4w	-0.298045	0.16342	0.0789804	-1.8238	NA	NA	0.000350982	0.0336597
PHOSPHO;LIVER;NP_058932.1_S153s	PHOSPHO	prot-ph	LIVER	t68-liver	NP_058932.1_S153s	NA	NA	male	8w	-0.408661	0.16342	0.018587	-2.50067	NA	NA	0.000350982	0.0336597
PHOSPHO;LIVER;NP_058964.1_T472t	PHOSPHO	prot-ph	LIVER	t68-liver	NP_058964.1_T472t	NA	NA	female	1w	-0.286452	0.149377	0.065321	-1.91765	NA	NA	0.000238403	0.0265705
PHOSPHO;LIVER;NP_058964.1_T472t	PHOSPHO	prot-ph	LIVER	t68-liver	NP_058964.1_T472t	NA	NA	female	2w	0.262869	0.142425	0.0754497	1.84567	NA	NA	0.000238403	0.0265705
PHOSPHO;LIVER;NP_058964.1_T472t	PHOSPHO	prot-ph	LIVER	t68-liver	NP_058964.1_T472t	NA	NA	female	4w	0.216208	0.142425	0.14012	1.51805	NA	NA	0.000238403	0.0265705
PHOSPHO;LIVER;NP_058964.1_T472t	PHOSPHO	prot-ph	LIVER	t68-liver	NP_058964.1_T472t	NA	NA	female	8w	-0.0622432	0.142425	0.665417	-0.43702	NA	NA	0.000238403	0.0265705
PHOSPHO;LIVER;NP_058964.1_T472t	PHOSPHO	prot-ph	LIVER	t68-liver	NP_058964.1_T472t	NA	NA	male	1w	0.50191	0.125641	0.000411123	3.9948	NA	NA	0.000238403	0.0265705
PHOSPHO;LIVER;NP_058964.1_T472t	PHOSPHO	prot-ph	LIVER	t68-liver	NP_058964.1_T472t	NA	NA	male	2w	0.394562	0.125641	0.00388758	3.1404	NA	NA	0.000238403	0.0265705
PHOSPHO;LIVER;NP_058964.1_T472t	PHOSPHO	prot-ph	LIVER	t68-liver	NP_058964.1_T472t	NA	NA	male	4w	0.45114	0.125641	0.0012117	3.59072	NA	NA	0.000238403	0.0265705
PHOSPHO;LIVER;NP_058964.1_T472t	PHOSPHO	prot-ph	LIVER	t68-liver	NP_058964.1_T472t	NA	NA	male	8w	0.401637	0.125641	0.00336962	3.19671	NA	NA	0.000238403	0.0265705
PHOSPHO;LIVER;NP_058967.1_T99t	PHOSPHO	prot-ph	LIVER	t68-liver	NP_058967.1_T99t	NA	NA	female	1w	0.231994	0.164078	0.168313	1.41393	NA	NA	0.000718386	0.0474713
PHOSPHO;LIVER;NP_058967.1_T99t	PHOSPHO	prot-ph	LIVER	t68-liver	NP_058967.1_T99t	NA	NA	female	2w	-0.0939898	0.156442	0.552767	-0.6008	NA	NA	0.000718386	0.0474713
PHOSPHO;LIVER;NP_058967.1_T99t	PHOSPHO	prot-ph	LIVER	t68-liver	NP_058967.1_T99t	NA	NA	female	4w	0.347974	0.156442	0.034294	2.22431	NA	NA	0.000718386	0.0474713
PHOSPHO;LIVER;NP_058967.1_T99t	PHOSPHO	prot-ph	LIVER	t68-liver	NP_058967.1_T99t	NA	NA	female	8w	0.257927	0.156442	0.110291	1.64871	NA	NA	0.000718386	0.0474713
PHOSPHO;LIVER;NP_058967.1_T99t	PHOSPHO	prot-ph	LIVER	t68-liver	NP_058967.1_T99t	NA	NA	male	1w	0.224813	0.125631	0.0840876	1.78947	NA	NA	0.000718386	0.0474713
PHOSPHO;LIVER;NP_058967.1_T99t	PHOSPHO	prot-ph	LIVER	t68-liver	NP_058967.1_T99t	NA	NA	male	2w	0.104352	0.125631	0.413036	0.83062	NA	NA	0.000718386	0.0474713
PHOSPHO;LIVER;NP_058967.1_T99t	PHOSPHO	prot-ph	LIVER	t68-liver	NP_058967.1_T99t	NA	NA	male	4w	0.511028	0.125631	0.000337425	4.06769	NA	NA	0.000718386	0.0474713
PHOSPHO;LIVER;NP_058967.1_T99t	PHOSPHO	prot-ph	LIVER	t68-liver	NP_058967.1_T99t	NA	NA	male	8w	0.421557	0.125631	0.00224112	3.35552	NA	NA	0.000718386	0.0474713
PHOSPHO;LIVER;NP_059002.2_T249t	PHOSPHO	prot-ph	LIVER	t68-liver	NP_059002.2_T249t	NA	NA	female	1w	0.0703137	0.106071	0.512775	0.66289	NA	NA	7.27806e-05	0.0146972
PHOSPHO;LIVER;NP_059002.2_T249t	PHOSPHO	prot-ph	LIVER	t68-liver	NP_059002.2_T249t	NA	NA	female	2w	0.160442	0.101135	0.123782	1.58641	NA	NA	7.27806e-05	0.0146972
PHOSPHO;LIVER;NP_059002.2_T249t	PHOSPHO	prot-ph	LIVER	t68-liver	NP_059002.2_T249t	NA	NA	female	4w	0.269397	0.101135	0.0126249	2.66374	NA	NA	7.27806e-05	0.0146972
PHOSPHO;LIVER;NP_059002.2_T249t	PHOSPHO	prot-ph	LIVER	t68-liver	NP_059002.2_T249t	NA	NA	female	8w	0.202339	0.101135	0.0551241	2.00068	NA	NA	7.27806e-05	0.0146972
PHOSPHO;LIVER;NP_059002.2_T249t	PHOSPHO	prot-ph	LIVER	t68-liver	NP_059002.2_T249t	NA	NA	male	1w	0.0521095	0.0724405	0.477743	0.71934	NA	NA	7.27806e-05	0.0146972
PHOSPHO;LIVER;NP_059002.2_T249t	PHOSPHO	prot-ph	LIVER	t68-liver	NP_059002.2_T249t	NA	NA	male	2w	0.186219	0.0724405	0.0156047	2.57065	NA	NA	7.27806e-05	0.0146972
PHOSPHO;LIVER;NP_059002.2_T249t	PHOSPHO	prot-ph	LIVER	t68-liver	NP_059002.2_T249t	NA	NA	male	4w	0.13066	0.0724405	0.0817777	1.80369	NA	NA	7.27806e-05	0.0146972
PHOSPHO;LIVER;NP_059002.2_T249t	PHOSPHO	prot-ph	LIVER	t68-liver	NP_059002.2_T249t	NA	NA	male	8w	0.403878	0.0724405	5.30018e-06	5.57531	NA	NA	7.27806e-05	0.0146972
PHOSPHO;LIVER;NP_059036.1_S358s	PHOSPHO	prot-ph	LIVER	t68-liver	NP_059036.1_S358s	NA	NA	female	1w	-0.209517	0.148233	0.168458	-1.41343	NA	NA	0.000585	0.0408203
PHOSPHO;LIVER;NP_059036.1_S358s	PHOSPHO	prot-ph	LIVER	t68-liver	NP_059036.1_S358s	NA	NA	female	2w	-0.0781276	0.141334	0.58476	-0.55279	NA	NA	0.000585	0.0408203
PHOSPHO;LIVER;NP_059036.1_S358s	PHOSPHO	prot-ph	LIVER	t68-liver	NP_059036.1_S358s	NA	NA	female	4w	0.14966	0.141334	0.298615	1.05891	NA	NA	0.000585	0.0408203
PHOSPHO;LIVER;NP_059036.1_S358s	PHOSPHO	prot-ph	LIVER	t68-liver	NP_059036.1_S358s	NA	NA	female	8w	0.170079	0.141334	0.238821	1.20338	NA	NA	0.000585	0.0408203
PHOSPHO;LIVER;NP_059036.1_S358s	PHOSPHO	prot-ph	LIVER	t68-liver	NP_059036.1_S358s	NA	NA	male	1w	0.243144	0.101933	0.0238851	2.38533	NA	NA	0.000585	0.0408203
PHOSPHO;LIVER;NP_059036.1_S358s	PHOSPHO	prot-ph	LIVER	t68-liver	NP_059036.1_S358s	NA	NA	male	2w	0.209919	0.101933	0.0486248	2.05937	NA	NA	0.000585	0.0408203
PHOSPHO;LIVER;NP_059036.1_S358s	PHOSPHO	prot-ph	LIVER	t68-liver	NP_059036.1_S358s	NA	NA	male	4w	0.391592	0.101933	0.000621201	3.84164	NA	NA	0.000585	0.0408203
PHOSPHO;LIVER;NP_059036.1_S358s	PHOSPHO	prot-ph	LIVER	t68-liver	NP_059036.1_S358s	NA	NA	male	8w	0.482989	0.101933	5.35887e-05	4.73828	NA	NA	0.000585	0.0408203
PHOSPHO;LIVER;NP_059061.1_S90s	PHOSPHO	prot-ph	LIVER	t68-liver	NP_059061.1_S90s	NA	NA	female	1w	-0.139558	0.159162	0.387979	-0.87683	NA	NA	0.000198573	0.0242276
PHOSPHO;LIVER;NP_059061.1_S90s	PHOSPHO	prot-ph	LIVER	t68-liver	NP_059061.1_S90s	NA	NA	female	2w	-0.373558	0.151755	0.0201977	-2.46158	NA	NA	0.000198573	0.0242276
PHOSPHO;LIVER;NP_059061.1_S90s	PHOSPHO	prot-ph	LIVER	t68-liver	NP_059061.1_S90s	NA	NA	female	4w	0.269703	0.151755	0.0863057	1.77722	NA	NA	0.000198573	0.0242276
PHOSPHO;LIVER;NP_059061.1_S90s	PHOSPHO	prot-ph	LIVER	t68-liver	NP_059061.1_S90s	NA	NA	female	8w	0.152616	0.151755	0.323112	1.00568	NA	NA	0.000198573	0.0242276
PHOSPHO;LIVER;NP_059061.1_S90s	PHOSPHO	prot-ph	LIVER	t68-liver	NP_059061.1_S90s	NA	NA	male	1w	-0.0308971	0.146463	0.834412	-0.21095	NA	NA	0.000198573	0.0242276
PHOSPHO;LIVER;NP_059061.1_S90s	PHOSPHO	prot-ph	LIVER	t68-liver	NP_059061.1_S90s	NA	NA	male	2w	-0.143508	0.146463	0.335354	-0.97982	NA	NA	0.000198573	0.0242276
PHOSPHO;LIVER;NP_059061.1_S90s	PHOSPHO	prot-ph	LIVER	t68-liver	NP_059061.1_S90s	NA	NA	male	4w	0.24183	0.146463	0.109604	1.65113	NA	NA	0.000198573	0.0242276
PHOSPHO;LIVER;NP_059061.1_S90s	PHOSPHO	prot-ph	LIVER	t68-liver	NP_059061.1_S90s	NA	NA	male	8w	0.381254	0.146463	0.0144636	2.60307	NA	NA	0.000198573	0.0242276
PHOSPHO;LIVER;NP_062069.1_S1065s	PHOSPHO	prot-ph	LIVER	t68-liver	NP_062069.1_S1065s	NA	NA	female	1w	0.0318396	0.225102	0.888522	0.14145	NA	NA	0.000158001	0.0217716
PHOSPHO;LIVER;NP_062069.1_S1065s	PHOSPHO	prot-ph	LIVER	t68-liver	NP_062069.1_S1065s	NA	NA	female	2w	0.0397709	0.214626	0.854316	0.1853	NA	NA	0.000158001	0.0217716
PHOSPHO;LIVER;NP_062069.1_S1065s	PHOSPHO	prot-ph	LIVER	t68-liver	NP_062069.1_S1065s	NA	NA	female	4w	-0.790886	0.214626	0.000962189	-3.68495	NA	NA	0.000158001	0.0217716
PHOSPHO;LIVER;NP_062069.1_S1065s	PHOSPHO	prot-ph	LIVER	t68-liver	NP_062069.1_S1065s	NA	NA	female	8w	-0.557216	0.214626	0.0147971	-2.59621	NA	NA	0.000158001	0.0217716
PHOSPHO;LIVER;NP_062069.1_S1065s	PHOSPHO	prot-ph	LIVER	t68-liver	NP_062069.1_S1065s	NA	NA	male	1w	0.138454	0.146915	0.353842	0.94241	NA	NA	0.000158001	0.0217716
PHOSPHO;LIVER;NP_062069.1_S1065s	PHOSPHO	prot-ph	LIVER	t68-liver	NP_062069.1_S1065s	NA	NA	male	2w	-0.328308	0.146915	0.0333853	-2.23468	NA	NA	0.000158001	0.0217716
PHOSPHO;LIVER;NP_062069.1_S1065s	PHOSPHO	prot-ph	LIVER	t68-liver	NP_062069.1_S1065s	NA	NA	male	4w	-0.283886	0.146915	0.0632361	-1.93232	NA	NA	0.000158001	0.0217716
PHOSPHO;LIVER;NP_062069.1_S1065s	PHOSPHO	prot-ph	LIVER	t68-liver	NP_062069.1_S1065s	NA	NA	male	8w	-0.0422768	0.146915	0.775593	-0.28776	NA	NA	0.000158001	0.0217716
PHOSPHO;LIVER;NP_062069.1_S1572s	PHOSPHO	prot-ph	LIVER	t68-liver	NP_062069.1_S1572s	NA	NA	female	1w	0.161463	0.14214	0.265529	1.13594	NA	NA	4.86529e-05	0.0114211
PHOSPHO;LIVER;NP_062069.1_S1572s	PHOSPHO	prot-ph	LIVER	t68-liver	NP_062069.1_S1572s	NA	NA	female	2w	-0.0439203	0.135525	0.74827	-0.32407	NA	NA	4.86529e-05	0.0114211
PHOSPHO;LIVER;NP_062069.1_S1572s	PHOSPHO	prot-ph	LIVER	t68-liver	NP_062069.1_S1572s	NA	NA	female	4w	-0.610751	0.135525	0.00010499	-4.50654	NA	NA	4.86529e-05	0.0114211
PHOSPHO;LIVER;NP_062069.1_S1572s	PHOSPHO	prot-ph	LIVER	t68-liver	NP_062069.1_S1572s	NA	NA	female	8w	-0.342123	0.135525	0.0174836	-2.52442	NA	NA	4.86529e-05	0.0114211
PHOSPHO;LIVER;NP_062069.1_S1572s	PHOSPHO	prot-ph	LIVER	t68-liver	NP_062069.1_S1572s	NA	NA	male	1w	-0.0856038	0.113964	0.458672	-0.75115	NA	NA	4.86529e-05	0.0114211
PHOSPHO;LIVER;NP_062069.1_S1572s	PHOSPHO	prot-ph	LIVER	t68-liver	NP_062069.1_S1572s	NA	NA	male	2w	-0.22881	0.113964	0.0541585	-2.00775	NA	NA	4.86529e-05	0.0114211
PHOSPHO;LIVER;NP_062069.1_S1572s	PHOSPHO	prot-ph	LIVER	t68-liver	NP_062069.1_S1572s	NA	NA	male	4w	-0.24941	0.113964	0.0369152	-2.18851	NA	NA	4.86529e-05	0.0114211
PHOSPHO;LIVER;NP_062069.1_S1572s	PHOSPHO	prot-ph	LIVER	t68-liver	NP_062069.1_S1572s	NA	NA	male	8w	0.0042075	0.113964	0.970804	0.03692	NA	NA	4.86529e-05	0.0114211
PHOSPHO;LIVER;NP_062076.1_S94sS96s	PHOSPHO	prot-ph	LIVER	t68-liver	NP_062076.1_S94sS96s	NA	NA	female	1w	-2.40526	0.404277	0.000194235	-5.94952	NA	NA	0.000561553	0.0411797
PHOSPHO;LIVER;NP_062076.1_S94sS96s	PHOSPHO	prot-ph	LIVER	t68-liver	NP_062076.1_S94sS96s	NA	NA	female	2w	-2.3821	0.404277	0.000208806	-5.89224	NA	NA	0.000561553	0.0411797
PHOSPHO;LIVER;NP_062076.1_S94sS96s	PHOSPHO	prot-ph	LIVER	t68-liver	NP_062076.1_S94sS96s	NA	NA	female	4w	-3.1248	0.404277	2.51065e-05	-7.72936	NA	NA	0.000561553	0.0411797
PHOSPHO;LIVER;NP_062076.1_S94sS96s	PHOSPHO	prot-ph	LIVER	t68-liver	NP_062076.1_S94sS96s	NA	NA	female	8w	-2.777	0.404277	6.44245e-05	-6.86904	NA	NA	0.000561553	0.0411797
PHOSPHO;LIVER;NP_062076.1_S94sS96s	PHOSPHO	prot-ph	LIVER	t68-liver	NP_062076.1_S94sS96s	NA	NA	male	1w	-0.490844	0.299228	0.136409	-1.64037	NA	NA	0.000561553	0.0411797
PHOSPHO;LIVER;NP_062076.1_S94sS96s	PHOSPHO	prot-ph	LIVER	t68-liver	NP_062076.1_S94sS96s	NA	NA	male	2w	-0.20144	0.299228	0.51825	-0.6732	NA	NA	0.000561553	0.0411797
PHOSPHO;LIVER;NP_062076.1_S94sS96s	PHOSPHO	prot-ph	LIVER	t68-liver	NP_062076.1_S94sS96s	NA	NA	male	4w	-0.606138	0.299228	0.0744323	-2.02567	NA	NA	0.000561553	0.0411797
PHOSPHO;LIVER;NP_062076.1_S94sS96s	PHOSPHO	prot-ph	LIVER	t68-liver	NP_062076.1_S94sS96s	NA	NA	male	8w	-0.565566	0.299228	0.0923523	-1.89008	NA	NA	0.000561553	0.0411797
PHOSPHO;LIVER;NP_062137.1_S392s	PHOSPHO	prot-ph	LIVER	t68-liver	NP_062137.1_S392s	NA	NA	female	1w	0.457371	0.15663	0.00680636	2.92007	NA	NA	0.000431193	0.0360407
PHOSPHO;LIVER;NP_062137.1_S392s	PHOSPHO	prot-ph	LIVER	t68-liver	NP_062137.1_S392s	NA	NA	female	2w	0.581806	0.149341	0.000549115	3.89582	NA	NA	0.000431193	0.0360407
PHOSPHO;LIVER;NP_062137.1_S392s	PHOSPHO	prot-ph	LIVER	t68-liver	NP_062137.1_S392s	NA	NA	female	4w	0.625569	0.149341	0.000249349	4.18886	NA	NA	0.000431193	0.0360407
PHOSPHO;LIVER;NP_062137.1_S392s	PHOSPHO	prot-ph	LIVER	t68-liver	NP_062137.1_S392s	NA	NA	female	8w	0.67862	0.149341	9.47441e-05	4.5441	NA	NA	0.000431193	0.0360407
PHOSPHO;LIVER;NP_062137.1_S392s	PHOSPHO	prot-ph	LIVER	t68-liver	NP_062137.1_S392s	NA	NA	male	1w	-0.0747576	0.157585	0.639072	-0.47439	NA	NA	0.000431193	0.0360407
PHOSPHO;LIVER;NP_062137.1_S392s	PHOSPHO	prot-ph	LIVER	t68-liver	NP_062137.1_S392s	NA	NA	male	2w	0.0495288	0.157585	0.755734	0.3143	NA	NA	0.000431193	0.0360407
PHOSPHO;LIVER;NP_062137.1_S392s	PHOSPHO	prot-ph	LIVER	t68-liver	NP_062137.1_S392s	NA	NA	male	4w	-0.173923	0.150252	0.25729	-1.15755	NA	NA	0.000431193	0.0360407
PHOSPHO;LIVER;NP_062137.1_S392s	PHOSPHO	prot-ph	LIVER	t68-liver	NP_062137.1_S392s	NA	NA	male	8w	0.279379	0.150252	0.0740117	1.85941	NA	NA	0.000431193	0.0360407
PHOSPHO;LIVER;NP_062164.1_S2s	PHOSPHO	prot-ph	LIVER	t68-liver	NP_062164.1_S2s	NA	NA	female	1w	-0.18774	0.121589	0.133707	-1.54406	NA	NA	0.000255685	0.0276804
PHOSPHO;LIVER;NP_062164.1_S2s	PHOSPHO	prot-ph	LIVER	t68-liver	NP_062164.1_S2s	NA	NA	female	2w	0.0237411	0.11593	0.839207	0.20479	NA	NA	0.000255685	0.0276804
PHOSPHO;LIVER;NP_062164.1_S2s	PHOSPHO	prot-ph	LIVER	t68-liver	NP_062164.1_S2s	NA	NA	female	4w	0.139929	0.11593	0.237442	1.20701	NA	NA	0.000255685	0.0276804
PHOSPHO;LIVER;NP_062164.1_S2s	PHOSPHO	prot-ph	LIVER	t68-liver	NP_062164.1_S2s	NA	NA	female	8w	0.171561	0.11593	0.14998	1.47987	NA	NA	0.000255685	0.0276804
PHOSPHO;LIVER;NP_062164.1_S2s	PHOSPHO	prot-ph	LIVER	t68-liver	NP_062164.1_S2s	NA	NA	male	1w	0.21912	0.141515	0.132479	1.54838	NA	NA	0.000255685	0.0276804
PHOSPHO;LIVER;NP_062164.1_S2s	PHOSPHO	prot-ph	LIVER	t68-liver	NP_062164.1_S2s	NA	NA	male	2w	-0.00306932	0.141515	0.982846	-0.02169	NA	NA	0.000255685	0.0276804
PHOSPHO;LIVER;NP_062164.1_S2s	PHOSPHO	prot-ph	LIVER	t68-liver	NP_062164.1_S2s	NA	NA	male	4w	0.38157	0.141515	0.0115993	2.69631	NA	NA	0.000255685	0.0276804
PHOSPHO;LIVER;NP_062164.1_S2s	PHOSPHO	prot-ph	LIVER	t68-liver	NP_062164.1_S2s	NA	NA	male	8w	0.623011	0.141515	0.000135225	4.40242	NA	NA	0.000255685	0.0276804
PHOSPHO;LIVER;NP_062164.1_S85s	PHOSPHO	prot-ph	LIVER	t68-liver	NP_062164.1_S85s	NA	NA	female	1w	-0.393619	0.139835	0.00879487	-2.81488	NA	NA	6.15765e-08	0.000121955
PHOSPHO;LIVER;NP_062164.1_S85s	PHOSPHO	prot-ph	LIVER	t68-liver	NP_062164.1_S85s	NA	NA	female	2w	-0.156898	0.133328	0.249106	-1.17678	NA	NA	6.15765e-08	0.000121955
PHOSPHO;LIVER;NP_062164.1_S85s	PHOSPHO	prot-ph	LIVER	t68-liver	NP_062164.1_S85s	NA	NA	female	4w	0.0793572	0.133328	0.556448	0.5952	NA	NA	6.15765e-08	0.000121955
PHOSPHO;LIVER;NP_062164.1_S85s	PHOSPHO	prot-ph	LIVER	t68-liver	NP_062164.1_S85s	NA	NA	female	8w	0.236769	0.133328	0.0865377	1.77584	NA	NA	6.15765e-08	0.000121955
PHOSPHO;LIVER;NP_062164.1_S85s	PHOSPHO	prot-ph	LIVER	t68-liver	NP_062164.1_S85s	NA	NA	male	1w	-0.27537	0.14548	0.0684944	-1.89284	NA	NA	6.15765e-08	0.000121955
PHOSPHO;LIVER;NP_062164.1_S85s	PHOSPHO	prot-ph	LIVER	t68-liver	NP_062164.1_S85s	NA	NA	male	2w	-0.402227	0.14548	0.009842	-2.76483	NA	NA	6.15765e-08	0.000121955
PHOSPHO;LIVER;NP_062164.1_S85s	PHOSPHO	prot-ph	LIVER	t68-liver	NP_062164.1_S85s	NA	NA	male	4w	-0.228214	0.14548	0.12767	-1.56869	NA	NA	6.15765e-08	0.000121955
PHOSPHO;LIVER;NP_062164.1_S85s	PHOSPHO	prot-ph	LIVER	t68-liver	NP_062164.1_S85s	NA	NA	male	8w	0.563433	0.14548	0.000571137	3.87292	NA	NA	6.15765e-08	0.000121955
PHOSPHO;LIVER;NP_062202.1_Y876yT898t	PHOSPHO	prot-ph	LIVER	t68-liver	NP_062202.1_Y876yT898t	NA	NA	female	1w	0.894085	0.258059	0.00813397	3.46465	NA	NA	0.000358839	0.0330206
PHOSPHO;LIVER;NP_062202.1_Y876yT898t	PHOSPHO	prot-ph	LIVER	t68-liver	NP_062202.1_Y876yT898t	NA	NA	female	2w	0.798222	0.210704	0.0050454	3.78835	NA	NA	0.000358839	0.0330206
PHOSPHO;LIVER;NP_062202.1_Y876yT898t	PHOSPHO	prot-ph	LIVER	t68-liver	NP_062202.1_Y876yT898t	NA	NA	female	4w	0.355888	0.210704	0.128594	1.68904	NA	NA	0.000358839	0.0330206
PHOSPHO;LIVER;NP_062202.1_Y876yT898t	PHOSPHO	prot-ph	LIVER	t68-liver	NP_062202.1_Y876yT898t	NA	NA	female	8w	0.208233	0.210704	0.351157	0.98827	NA	NA	0.000358839	0.0330206
PHOSPHO;LIVER;NP_062202.1_Y876yT898t	PHOSPHO	prot-ph	LIVER	t68-liver	NP_062202.1_Y876yT898t	NA	NA	male	1w	0.313097	0.184061	0.124204	1.70105	NA	NA	0.000358839	0.0330206
PHOSPHO;LIVER;NP_062202.1_Y876yT898t	PHOSPHO	prot-ph	LIVER	t68-liver	NP_062202.1_Y876yT898t	NA	NA	male	2w	0.933472	0.184061	0.000737619	5.07154	NA	NA	0.000358839	0.0330206
PHOSPHO;LIVER;NP_062202.1_Y876yT898t	PHOSPHO	prot-ph	LIVER	t68-liver	NP_062202.1_Y876yT898t	NA	NA	male	4w	0.418614	0.184061	0.0498959	2.27432	NA	NA	0.000358839	0.0330206
PHOSPHO;LIVER;NP_062202.1_Y876yT898t	PHOSPHO	prot-ph	LIVER	t68-liver	NP_062202.1_Y876yT898t	NA	NA	male	8w	1.06533	0.184061	0.00029627	5.78794	NA	NA	0.000358839	0.0330206
PHOSPHO;LIVER;NP_062237.1_S311s	PHOSPHO	prot-ph	LIVER	t68-liver	NP_062237.1_S311s	NA	NA	female	1w	0.280679	0.139227	0.0555057	2.01598	NA	NA	0.000136194	0.0200314
PHOSPHO;LIVER;NP_062237.1_S311s	PHOSPHO	prot-ph	LIVER	t68-liver	NP_062237.1_S311s	NA	NA	female	2w	0.142449	0.131264	0.288961	1.08521	NA	NA	0.000136194	0.0200314
PHOSPHO;LIVER;NP_062237.1_S311s	PHOSPHO	prot-ph	LIVER	t68-liver	NP_062237.1_S311s	NA	NA	female	4w	-0.191169	0.131264	0.158671	-1.45637	NA	NA	0.000136194	0.0200314
PHOSPHO;LIVER;NP_062237.1_S311s	PHOSPHO	prot-ph	LIVER	t68-liver	NP_062237.1_S311s	NA	NA	female	8w	-0.295176	0.131264	0.0343037	-2.24872	NA	NA	0.000136194	0.0200314
PHOSPHO;LIVER;NP_062237.1_S311s	PHOSPHO	prot-ph	LIVER	t68-liver	NP_062237.1_S311s	NA	NA	male	1w	-0.111455	0.096566	0.25992	-1.15418	NA	NA	0.000136194	0.0200314
PHOSPHO;LIVER;NP_062237.1_S311s	PHOSPHO	prot-ph	LIVER	t68-liver	NP_062237.1_S311s	NA	NA	male	2w	-0.266398	0.096566	0.010993	-2.75871	NA	NA	0.000136194	0.0200314
PHOSPHO;LIVER;NP_062237.1_S311s	PHOSPHO	prot-ph	LIVER	t68-liver	NP_062237.1_S311s	NA	NA	male	4w	-0.385387	0.096566	0.00054861	-3.99092	NA	NA	0.000136194	0.0200314
PHOSPHO;LIVER;NP_062237.1_S311s	PHOSPHO	prot-ph	LIVER	t68-liver	NP_062237.1_S311s	NA	NA	male	8w	-0.136842	0.096566	0.169458	-1.41708	NA	NA	0.000136194	0.0200314
PHOSPHO;LIVER;NP_067588.2_S42s	PHOSPHO	prot-ph	LIVER	t68-liver	NP_067588.2_S42s	NA	NA	female	1w	0.472228	0.125962	0.00144154	3.74897	NA	NA	2.6937e-06	0.00194912
PHOSPHO;LIVER;NP_067588.2_S42s	PHOSPHO	prot-ph	LIVER	t68-liver	NP_067588.2_S42s	NA	NA	female	2w	0.196782	0.116618	0.108553	1.68741	NA	NA	2.6937e-06	0.00194912
PHOSPHO;LIVER;NP_067588.2_S42s	PHOSPHO	prot-ph	LIVER	t68-liver	NP_067588.2_S42s	NA	NA	female	4w	0.0723975	0.116618	0.542408	0.62081	NA	NA	2.6937e-06	0.00194912
PHOSPHO;LIVER;NP_067588.2_S42s	PHOSPHO	prot-ph	LIVER	t68-liver	NP_067588.2_S42s	NA	NA	female	8w	-0.534758	0.116618	0.000222399	-4.58554	NA	NA	2.6937e-06	0.00194912
PHOSPHO;LIVER;NP_067588.2_S42s	PHOSPHO	prot-ph	LIVER	t68-liver	NP_067588.2_S42s	NA	NA	male	1w	-0.079689	0.169626	0.643928	-0.46979	NA	NA	2.6937e-06	0.00194912
PHOSPHO;LIVER;NP_067588.2_S42s	PHOSPHO	prot-ph	LIVER	t68-liver	NP_067588.2_S42s	NA	NA	male	2w	0.358832	0.169626	0.0480304	2.11543	NA	NA	2.6937e-06	0.00194912
PHOSPHO;LIVER;NP_067588.2_S42s	PHOSPHO	prot-ph	LIVER	t68-liver	NP_067588.2_S42s	NA	NA	male	4w	-0.0827496	0.169626	0.631329	-0.48784	NA	NA	2.6937e-06	0.00194912
PHOSPHO;LIVER;NP_067588.2_S42s	PHOSPHO	prot-ph	LIVER	t68-liver	NP_067588.2_S42s	NA	NA	male	8w	-0.157816	0.169626	0.364015	-0.93038	NA	NA	2.6937e-06	0.00194912
PHOSPHO;LIVER;NP_067588.2_S5s	PHOSPHO	prot-ph	LIVER	t68-liver	NP_067588.2_S5s	NA	NA	female	1w	-2.15769	0.465888	0.00155966	-4.63135	NA	NA	7.88401e-05	0.0154505
PHOSPHO;LIVER;NP_067588.2_S5s	PHOSPHO	prot-ph	LIVER	t68-liver	NP_067588.2_S5s	NA	NA	female	2w	-1.883	0.380396	0.00102805	-4.9501	NA	NA	7.88401e-05	0.0154505
PHOSPHO;LIVER;NP_067588.2_S5s	PHOSPHO	prot-ph	LIVER	t68-liver	NP_067588.2_S5s	NA	NA	female	4w	0.00407789	0.380396	0.991702	0.01072	NA	NA	7.88401e-05	0.0154505
PHOSPHO;LIVER;NP_067588.2_S5s	PHOSPHO	prot-ph	LIVER	t68-liver	NP_067588.2_S5s	NA	NA	female	8w	0.0751659	0.380396	0.848148	0.1976	NA	NA	7.88401e-05	0.0154505
PHOSPHO;LIVER;NP_067588.2_S5s	PHOSPHO	prot-ph	LIVER	t68-liver	NP_067588.2_S5s	NA	NA	male	1w	1.72471	0.351975	0.000927467	4.9001	NA	NA	7.88401e-05	0.0154505
PHOSPHO;LIVER;NP_067588.2_S5s	PHOSPHO	prot-ph	LIVER	t68-liver	NP_067588.2_S5s	NA	NA	male	2w	1.56094	0.351975	0.00176438	4.43482	NA	NA	7.88401e-05	0.0154505
PHOSPHO;LIVER;NP_067588.2_S5s	PHOSPHO	prot-ph	LIVER	t68-liver	NP_067588.2_S5s	NA	NA	male	4w	1.37604	0.351975	0.00378726	3.90949	NA	NA	7.88401e-05	0.0154505
PHOSPHO;LIVER;NP_067588.2_S5s	PHOSPHO	prot-ph	LIVER	t68-liver	NP_067588.2_S5s	NA	NA	male	8w	1.11746	0.351975	0.0117245	3.17484	NA	NA	7.88401e-05	0.0154505
PHOSPHO;LIVER;NP_067689.1_S1596s	PHOSPHO	prot-ph	LIVER	t68-liver	NP_067689.1_S1596s	NA	NA	female	1w	0.336193	0.144035	0.0269267	2.33411	NA	NA	4.82008e-05	0.0118194
PHOSPHO;LIVER;NP_067689.1_S1596s	PHOSPHO	prot-ph	LIVER	t68-liver	NP_067689.1_S1596s	NA	NA	female	2w	-0.146464	0.137332	0.295233	-1.0665	NA	NA	4.82008e-05	0.0118194
PHOSPHO;LIVER;NP_067689.1_S1596s	PHOSPHO	prot-ph	LIVER	t68-liver	NP_067689.1_S1596s	NA	NA	female	4w	0.46858	0.137332	0.00196515	3.41203	NA	NA	4.82008e-05	0.0118194
PHOSPHO;LIVER;NP_067689.1_S1596s	PHOSPHO	prot-ph	LIVER	t68-liver	NP_067689.1_S1596s	NA	NA	female	8w	0.544045	0.137332	0.000460441	3.96153	NA	NA	4.82008e-05	0.0118194
PHOSPHO;LIVER;NP_067689.1_S1596s	PHOSPHO	prot-ph	LIVER	t68-liver	NP_067689.1_S1596s	NA	NA	male	1w	0.0254873	0.14678	0.863364	0.17364	NA	NA	4.82008e-05	0.0118194
PHOSPHO;LIVER;NP_067689.1_S1596s	PHOSPHO	prot-ph	LIVER	t68-liver	NP_067689.1_S1596s	NA	NA	male	2w	0.236538	0.14678	0.118004	1.61151	NA	NA	4.82008e-05	0.0118194
PHOSPHO;LIVER;NP_067689.1_S1596s	PHOSPHO	prot-ph	LIVER	t68-liver	NP_067689.1_S1596s	NA	NA	male	4w	-0.0392608	0.14678	0.791011	-0.26748	NA	NA	4.82008e-05	0.0118194
PHOSPHO;LIVER;NP_067689.1_S1596s	PHOSPHO	prot-ph	LIVER	t68-liver	NP_067689.1_S1596s	NA	NA	male	8w	0.33054	0.14678	0.032146	2.25194	NA	NA	4.82008e-05	0.0118194
PHOSPHO;LIVER;NP_068628.1_Y331y	PHOSPHO	prot-ph	LIVER	t68-liver	NP_068628.1_Y331y	NA	NA	female	1w	0.112625	0.0791709	0.167609	1.42255	NA	NA	0.000308087	0.0318353
PHOSPHO;LIVER;NP_068628.1_Y331y	PHOSPHO	prot-ph	LIVER	t68-liver	NP_068628.1_Y331y	NA	NA	female	2w	0.00881177	0.0791709	0.912295	0.1113	NA	NA	0.000308087	0.0318353
PHOSPHO;LIVER;NP_068628.1_Y331y	PHOSPHO	prot-ph	LIVER	t68-liver	NP_068628.1_Y331y	NA	NA	female	4w	-0.229323	0.0791709	0.00787632	-2.89656	NA	NA	0.000308087	0.0318353
PHOSPHO;LIVER;NP_068628.1_Y331y	PHOSPHO	prot-ph	LIVER	t68-liver	NP_068628.1_Y331y	NA	NA	female	8w	-0.178476	0.0791709	0.0334826	-2.25431	NA	NA	0.000308087	0.0318353
PHOSPHO;LIVER;NP_068628.1_Y331y	PHOSPHO	prot-ph	LIVER	t68-liver	NP_068628.1_Y331y	NA	NA	male	1w	0.390442	0.123193	0.00417437	3.16934	NA	NA	0.000308087	0.0318353
PHOSPHO;LIVER;NP_068628.1_Y331y	PHOSPHO	prot-ph	LIVER	t68-liver	NP_068628.1_Y331y	NA	NA	male	2w	0.265301	0.123193	0.0416584	2.15353	NA	NA	0.000308087	0.0318353
PHOSPHO;LIVER;NP_068628.1_Y331y	PHOSPHO	prot-ph	LIVER	t68-liver	NP_068628.1_Y331y	NA	NA	male	4w	0.154457	0.123193	0.222138	1.25377	NA	NA	0.000308087	0.0318353
PHOSPHO;LIVER;NP_068628.1_Y331y	PHOSPHO	prot-ph	LIVER	t68-liver	NP_068628.1_Y331y	NA	NA	male	8w	0.0154122	0.123193	0.901494	0.12511	NA	NA	0.000308087	0.0318353
PHOSPHO;LIVER;NP_071529.1_S25sS29s	PHOSPHO	prot-ph	LIVER	t68-liver	NP_071529.1_S25sS29s	NA	NA	female	1w	-0.132731	0.116351	0.265583	-1.14078	NA	NA	0.000741517	0.0480759
PHOSPHO;LIVER;NP_071529.1_S25sS29s	PHOSPHO	prot-ph	LIVER	t68-liver	NP_071529.1_S25sS29s	NA	NA	female	2w	-0.298568	0.109697	0.0120972	-2.72175	NA	NA	0.000741517	0.0480759
PHOSPHO;LIVER;NP_071529.1_S25sS29s	PHOSPHO	prot-ph	LIVER	t68-liver	NP_071529.1_S25sS29s	NA	NA	female	4w	0.134008	0.109697	0.2341	1.22162	NA	NA	0.000741517	0.0480759
PHOSPHO;LIVER;NP_071529.1_S25sS29s	PHOSPHO	prot-ph	LIVER	t68-liver	NP_071529.1_S25sS29s	NA	NA	female	8w	0.212137	0.109697	0.0654028	1.93384	NA	NA	0.000741517	0.0480759
PHOSPHO;LIVER;NP_071529.1_S25sS29s	PHOSPHO	prot-ph	LIVER	t68-liver	NP_071529.1_S25sS29s	NA	NA	male	1w	0.101144	0.129499	0.442501	0.78104	NA	NA	0.000741517	0.0480759
PHOSPHO;LIVER;NP_071529.1_S25sS29s	PHOSPHO	prot-ph	LIVER	t68-liver	NP_071529.1_S25sS29s	NA	NA	male	2w	-0.0790234	0.129499	0.547515	-0.61022	NA	NA	0.000741517	0.0480759
PHOSPHO;LIVER;NP_071529.1_S25sS29s	PHOSPHO	prot-ph	LIVER	t68-liver	NP_071529.1_S25sS29s	NA	NA	male	4w	0.285697	0.129499	0.0373069	2.20617	NA	NA	0.000741517	0.0480759
PHOSPHO;LIVER;NP_071529.1_S25sS29s	PHOSPHO	prot-ph	LIVER	t68-liver	NP_071529.1_S25sS29s	NA	NA	male	8w	0.00609751	0.129499	0.962839	0.04709	NA	NA	0.000741517	0.0480759
PHOSPHO;LIVER;NP_071565.2_S232s	PHOSPHO	prot-ph	LIVER	t68-liver	NP_071565.2_S232s	NA	NA	female	1w	-0.117694	0.105247	0.272877	-1.11827	NA	NA	8.72232e-07	0.00097258
PHOSPHO;LIVER;NP_071565.2_S232s	PHOSPHO	prot-ph	LIVER	t68-liver	NP_071565.2_S232s	NA	NA	female	2w	-0.123956	0.100349	0.226916	-1.23525	NA	NA	8.72232e-07	0.00097258
PHOSPHO;LIVER;NP_071565.2_S232s	PHOSPHO	prot-ph	LIVER	t68-liver	NP_071565.2_S232s	NA	NA	female	4w	-4.91955e-06	0.100349	0.999961	-5e-05	NA	NA	8.72232e-07	0.00097258
PHOSPHO;LIVER;NP_071565.2_S232s	PHOSPHO	prot-ph	LIVER	t68-liver	NP_071565.2_S232s	NA	NA	female	8w	0.125117	0.100349	0.222707	1.24682	NA	NA	8.72232e-07	0.00097258
PHOSPHO;LIVER;NP_071565.2_S232s	PHOSPHO	prot-ph	LIVER	t68-liver	NP_071565.2_S232s	NA	NA	male	1w	0.0461751	0.0879382	0.603553	0.52509	NA	NA	8.72232e-07	0.00097258
PHOSPHO;LIVER;NP_071565.2_S232s	PHOSPHO	prot-ph	LIVER	t68-liver	NP_071565.2_S232s	NA	NA	male	2w	0.122111	0.0879382	0.175629	1.3886	NA	NA	8.72232e-07	0.00097258
PHOSPHO;LIVER;NP_071565.2_S232s	PHOSPHO	prot-ph	LIVER	t68-liver	NP_071565.2_S232s	NA	NA	male	4w	0.068285	0.0879382	0.443794	0.77651	NA	NA	8.72232e-07	0.00097258
PHOSPHO;LIVER;NP_071565.2_S232s	PHOSPHO	prot-ph	LIVER	t68-liver	NP_071565.2_S232s	NA	NA	male	8w	0.614335	0.0879382	1.17033e-07	6.98599	NA	NA	8.72232e-07	0.00097258
PHOSPHO;LIVER;NP_071565.2_S410s	PHOSPHO	prot-ph	LIVER	t68-liver	NP_071565.2_S410s	NA	NA	female	1w	-0.121365	0.108213	0.273046	-1.12154	NA	NA	0.000181996	0.0231158
PHOSPHO;LIVER;NP_071565.2_S410s	PHOSPHO	prot-ph	LIVER	t68-liver	NP_071565.2_S410s	NA	NA	female	2w	-0.0412376	0.108213	0.706465	-0.38108	NA	NA	0.000181996	0.0231158
PHOSPHO;LIVER;NP_071565.2_S410s	PHOSPHO	prot-ph	LIVER	t68-liver	NP_071565.2_S410s	NA	NA	female	4w	-0.105059	0.108213	0.34121	-0.97086	NA	NA	0.000181996	0.0231158
PHOSPHO;LIVER;NP_071565.2_S410s	PHOSPHO	prot-ph	LIVER	t68-liver	NP_071565.2_S410s	NA	NA	female	8w	0.0157465	0.108213	0.885509	0.14551	NA	NA	0.000181996	0.0231158
PHOSPHO;LIVER;NP_071565.2_S410s	PHOSPHO	prot-ph	LIVER	t68-liver	NP_071565.2_S410s	NA	NA	male	1w	0.0709569	0.0925455	0.450808	0.76672	NA	NA	0.000181996	0.0231158
PHOSPHO;LIVER;NP_071565.2_S410s	PHOSPHO	prot-ph	LIVER	t68-liver	NP_071565.2_S410s	NA	NA	male	2w	0.0656289	0.0925455	0.485141	0.70915	NA	NA	0.000181996	0.0231158
PHOSPHO;LIVER;NP_071565.2_S410s	PHOSPHO	prot-ph	LIVER	t68-liver	NP_071565.2_S410s	NA	NA	male	4w	-0.0175542	0.0925455	0.851172	-0.18968	NA	NA	0.000181996	0.0231158
PHOSPHO;LIVER;NP_071565.2_S410s	PHOSPHO	prot-ph	LIVER	t68-liver	NP_071565.2_S410s	NA	NA	male	8w	0.519921	0.0925455	9.14163e-06	5.618	NA	NA	0.000181996	0.0231158
PHOSPHO;LIVER;NP_071565.2_S499s	PHOSPHO	prot-ph	LIVER	t68-liver	NP_071565.2_S499s	NA	NA	female	1w	-0.109526	0.119442	0.366918	-0.91698	NA	NA	5.91568e-10	2.96919e-06
PHOSPHO;LIVER;NP_071565.2_S499s	PHOSPHO	prot-ph	LIVER	t68-liver	NP_071565.2_S499s	NA	NA	female	2w	0.0257226	0.113883	0.822931	0.22587	NA	NA	5.91568e-10	2.96919e-06
PHOSPHO;LIVER;NP_071565.2_S499s	PHOSPHO	prot-ph	LIVER	t68-liver	NP_071565.2_S499s	NA	NA	female	4w	0.100333	0.113883	0.385748	0.88101	NA	NA	5.91568e-10	2.96919e-06
PHOSPHO;LIVER;NP_071565.2_S499s	PHOSPHO	prot-ph	LIVER	t68-liver	NP_071565.2_S499s	NA	NA	female	8w	0.319961	0.113883	0.00890892	2.80955	NA	NA	5.91568e-10	2.96919e-06
PHOSPHO;LIVER;NP_071565.2_S499s	PHOSPHO	prot-ph	LIVER	t68-liver	NP_071565.2_S499s	NA	NA	male	1w	0.0898442	0.0781762	0.259931	1.14925	NA	NA	5.91568e-10	2.96919e-06
PHOSPHO;LIVER;NP_071565.2_S499s	PHOSPHO	prot-ph	LIVER	t68-liver	NP_071565.2_S499s	NA	NA	male	2w	0.0372846	0.0781762	0.63702	0.47693	NA	NA	5.91568e-10	2.96919e-06
PHOSPHO;LIVER;NP_071565.2_S499s	PHOSPHO	prot-ph	LIVER	t68-liver	NP_071565.2_S499s	NA	NA	male	4w	0.139366	0.0781762	0.0852051	1.78272	NA	NA	5.91568e-10	2.96919e-06
PHOSPHO;LIVER;NP_071565.2_S499s	PHOSPHO	prot-ph	LIVER	t68-liver	NP_071565.2_S499s	NA	NA	male	8w	0.708555	0.0781762	6.37728e-10	8	NA	NA	5.91568e-10	2.96919e-06
PHOSPHO;LIVER;NP_071565.2_S70s	PHOSPHO	prot-ph	LIVER	t68-liver	NP_071565.2_S70s	NA	NA	female	1w	-0.048264	0.0887774	0.590948	-0.54365	NA	NA	0.000364313	0.0346473
PHOSPHO;LIVER;NP_071565.2_S70s	PHOSPHO	prot-ph	LIVER	t68-liver	NP_071565.2_S70s	NA	NA	female	2w	0.0284015	0.084646	0.739704	0.33553	NA	NA	0.000364313	0.0346473
PHOSPHO;LIVER;NP_071565.2_S70s	PHOSPHO	prot-ph	LIVER	t68-liver	NP_071565.2_S70s	NA	NA	female	4w	-0.0368186	0.084646	0.66689	-0.43497	NA	NA	0.000364313	0.0346473
PHOSPHO;LIVER;NP_071565.2_S70s	PHOSPHO	prot-ph	LIVER	t68-liver	NP_071565.2_S70s	NA	NA	female	8w	-0.0487766	0.084646	0.569016	-0.57624	NA	NA	0.000364313	0.0346473
PHOSPHO;LIVER;NP_071565.2_S70s	PHOSPHO	prot-ph	LIVER	t68-liver	NP_071565.2_S70s	NA	NA	male	1w	-0.0438483	0.0754361	0.565596	-0.58126	NA	NA	0.000364313	0.0346473
PHOSPHO;LIVER;NP_071565.2_S70s	PHOSPHO	prot-ph	LIVER	t68-liver	NP_071565.2_S70s	NA	NA	male	2w	0.0304904	0.0754361	0.689068	0.40419	NA	NA	0.000364313	0.0346473
PHOSPHO;LIVER;NP_071565.2_S70s	PHOSPHO	prot-ph	LIVER	t68-liver	NP_071565.2_S70s	NA	NA	male	4w	0.00766781	0.0754361	0.919744	0.10165	NA	NA	0.000364313	0.0346473
PHOSPHO;LIVER;NP_071565.2_S70s	PHOSPHO	prot-ph	LIVER	t68-liver	NP_071565.2_S70s	NA	NA	male	8w	0.368737	0.0754361	3.54156e-05	4.88808	NA	NA	0.000364313	0.0346473
PHOSPHO;LIVER;NP_071565.2_T164t	PHOSPHO	prot-ph	LIVER	t68-liver	NP_071565.2_T164t	NA	NA	female	1w	-0.00245071	0.0812048	0.976136	-0.03018	NA	NA	2.63586e-05	0.00837061
PHOSPHO;LIVER;NP_071565.2_T164t	PHOSPHO	prot-ph	LIVER	t68-liver	NP_071565.2_T164t	NA	NA	female	2w	0.0548637	0.0774258	0.484383	0.7086	NA	NA	2.63586e-05	0.00837061
PHOSPHO;LIVER;NP_071565.2_T164t	PHOSPHO	prot-ph	LIVER	t68-liver	NP_071565.2_T164t	NA	NA	female	4w	0.134258	0.0774258	0.0938206	1.73402	NA	NA	2.63586e-05	0.00837061
PHOSPHO;LIVER;NP_071565.2_T164t	PHOSPHO	prot-ph	LIVER	t68-liver	NP_071565.2_T164t	NA	NA	female	8w	0.194855	0.0774258	0.0177994	2.51667	NA	NA	2.63586e-05	0.00837061
PHOSPHO;LIVER;NP_071565.2_T164t	PHOSPHO	prot-ph	LIVER	t68-liver	NP_071565.2_T164t	NA	NA	male	1w	-0.00476815	0.0794615	0.952567	-0.06001	NA	NA	2.63586e-05	0.00837061
PHOSPHO;LIVER;NP_071565.2_T164t	PHOSPHO	prot-ph	LIVER	t68-liver	NP_071565.2_T164t	NA	NA	male	2w	0.132804	0.0794615	0.105523	1.6713	NA	NA	2.63586e-05	0.00837061
PHOSPHO;LIVER;NP_071565.2_T164t	PHOSPHO	prot-ph	LIVER	t68-liver	NP_071565.2_T164t	NA	NA	male	4w	0.103588	0.0794615	0.202714	1.30362	NA	NA	2.63586e-05	0.00837061
PHOSPHO;LIVER;NP_071565.2_T164t	PHOSPHO	prot-ph	LIVER	t68-liver	NP_071565.2_T164t	NA	NA	male	8w	0.438555	0.0794615	6.1883e-06	5.51909	NA	NA	2.63586e-05	0.00837061
PHOSPHO;LIVER;NP_071565.2_Y243y	PHOSPHO	prot-ph	LIVER	t68-liver	NP_071565.2_Y243y	NA	NA	female	1w	-0.0795456	0.0893254	0.381944	-0.89051	NA	NA	1.99964e-05	0.00683815
PHOSPHO;LIVER;NP_071565.2_Y243y	PHOSPHO	prot-ph	LIVER	t68-liver	NP_071565.2_Y243y	NA	NA	female	2w	0.0128863	0.0893254	0.886486	0.14426	NA	NA	1.99964e-05	0.00683815
PHOSPHO;LIVER;NP_071565.2_Y243y	PHOSPHO	prot-ph	LIVER	t68-liver	NP_071565.2_Y243y	NA	NA	female	4w	0.00599698	0.0893254	0.947024	0.06714	NA	NA	1.99964e-05	0.00683815
PHOSPHO;LIVER;NP_071565.2_Y243y	PHOSPHO	prot-ph	LIVER	t68-liver	NP_071565.2_Y243y	NA	NA	female	8w	0.118234	0.0893254	0.197974	1.32364	NA	NA	1.99964e-05	0.00683815
PHOSPHO;LIVER;NP_071565.2_Y243y	PHOSPHO	prot-ph	LIVER	t68-liver	NP_071565.2_Y243y	NA	NA	male	1w	-0.0765147	0.109785	0.492605	-0.69695	NA	NA	1.99964e-05	0.00683815
PHOSPHO;LIVER;NP_071565.2_Y243y	PHOSPHO	prot-ph	LIVER	t68-liver	NP_071565.2_Y243y	NA	NA	male	2w	0.0626276	0.109785	0.57373	0.57046	NA	NA	1.99964e-05	0.00683815
PHOSPHO;LIVER;NP_071565.2_Y243y	PHOSPHO	prot-ph	LIVER	t68-liver	NP_071565.2_Y243y	NA	NA	male	4w	0.165412	0.109785	0.145089	1.50669	NA	NA	1.99964e-05	0.00683815
PHOSPHO;LIVER;NP_071565.2_Y243y	PHOSPHO	prot-ph	LIVER	t68-liver	NP_071565.2_Y243y	NA	NA	male	8w	0.667755	0.109785	2.92119e-06	6.08242	NA	NA	1.99964e-05	0.00683815
PHOSPHO;LIVER;NP_071578.2_S601s	PHOSPHO	prot-ph	LIVER	t68-liver	NP_071578.2_S601s	NA	NA	female	1w	0.119462	0.11687	0.31537	1.02219	NA	NA	8.69258e-05	0.0162672
PHOSPHO;LIVER;NP_071578.2_S601s	PHOSPHO	prot-ph	LIVER	t68-liver	NP_071578.2_S601s	NA	NA	female	2w	0.118512	0.111431	0.296544	1.06355	NA	NA	8.69258e-05	0.0162672
PHOSPHO;LIVER;NP_071578.2_S601s	PHOSPHO	prot-ph	LIVER	t68-liver	NP_071578.2_S601s	NA	NA	female	4w	0.0884893	0.111431	0.433749	0.79412	NA	NA	8.69258e-05	0.0162672
PHOSPHO;LIVER;NP_071578.2_S601s	PHOSPHO	prot-ph	LIVER	t68-liver	NP_071578.2_S601s	NA	NA	female	8w	-0.0232534	0.111431	0.836196	-0.20868	NA	NA	8.69258e-05	0.0162672
PHOSPHO;LIVER;NP_071578.2_S601s	PHOSPHO	prot-ph	LIVER	t68-liver	NP_071578.2_S601s	NA	NA	male	1w	0.234528	0.145659	0.118309	1.61011	NA	NA	8.69258e-05	0.0162672
PHOSPHO;LIVER;NP_071578.2_S601s	PHOSPHO	prot-ph	LIVER	t68-liver	NP_071578.2_S601s	NA	NA	male	2w	0.168056	0.145659	0.258108	1.15376	NA	NA	8.69258e-05	0.0162672
PHOSPHO;LIVER;NP_071578.2_S601s	PHOSPHO	prot-ph	LIVER	t68-liver	NP_071578.2_S601s	NA	NA	male	4w	0.155122	0.145659	0.295763	1.06496	NA	NA	8.69258e-05	0.0162672
PHOSPHO;LIVER;NP_071578.2_S601s	PHOSPHO	prot-ph	LIVER	t68-liver	NP_071578.2_S601s	NA	NA	male	8w	0.893385	0.145659	1.14977e-06	6.1334	NA	NA	8.69258e-05	0.0162672
PHOSPHO;LIVER;NP_071601.2_S313s	PHOSPHO	prot-ph	LIVER	t68-liver	NP_071601.2_S313s	NA	NA	female	1w	-0.239106	0.220686	0.287767	-1.08346	NA	NA	0.000342058	0.0324267
PHOSPHO;LIVER;NP_071601.2_S313s	PHOSPHO	prot-ph	LIVER	t68-liver	NP_071601.2_S313s	NA	NA	female	2w	0.0272271	0.210416	0.897961	0.1294	NA	NA	0.000342058	0.0324267
PHOSPHO;LIVER;NP_071601.2_S313s	PHOSPHO	prot-ph	LIVER	t68-liver	NP_071601.2_S313s	NA	NA	female	4w	-0.602261	0.210416	0.00783996	-2.86224	NA	NA	0.000342058	0.0324267
PHOSPHO;LIVER;NP_071601.2_S313s	PHOSPHO	prot-ph	LIVER	t68-liver	NP_071601.2_S313s	NA	NA	female	8w	-0.425381	0.210416	0.0527846	-2.02162	NA	NA	0.000342058	0.0324267
PHOSPHO;LIVER;NP_071601.2_S313s	PHOSPHO	prot-ph	LIVER	t68-liver	NP_071601.2_S313s	NA	NA	male	1w	-0.436149	0.123171	0.00138132	-3.54099	NA	NA	0.000342058	0.0324267
PHOSPHO;LIVER;NP_071601.2_S313s	PHOSPHO	prot-ph	LIVER	t68-liver	NP_071601.2_S313s	NA	NA	male	2w	-0.468379	0.123171	0.000689635	-3.80266	NA	NA	0.000342058	0.0324267
PHOSPHO;LIVER;NP_071601.2_S313s	PHOSPHO	prot-ph	LIVER	t68-liver	NP_071601.2_S313s	NA	NA	male	4w	-0.430548	0.123171	0.00155641	-3.49552	NA	NA	0.000342058	0.0324267
PHOSPHO;LIVER;NP_071601.2_S313s	PHOSPHO	prot-ph	LIVER	t68-liver	NP_071601.2_S313s	NA	NA	male	8w	-0.134058	0.123171	0.285471	-1.08839	NA	NA	0.000342058	0.0324267
PHOSPHO;LIVER;NP_071604.1_S524s	PHOSPHO	prot-ph	LIVER	t68-liver	NP_071604.1_S524s	NA	NA	female	1w	-0.170285	0.107981	0.125937	-1.57699	NA	NA	0.000406351	0.0347723
PHOSPHO;LIVER;NP_071604.1_S524s	PHOSPHO	prot-ph	LIVER	t68-liver	NP_071604.1_S524s	NA	NA	female	2w	-0.17801	0.102956	0.0947302	-1.729	NA	NA	0.000406351	0.0347723
PHOSPHO;LIVER;NP_071604.1_S524s	PHOSPHO	prot-ph	LIVER	t68-liver	NP_071604.1_S524s	NA	NA	female	4w	-0.257785	0.102956	0.0183333	-2.50384	NA	NA	0.000406351	0.0347723
PHOSPHO;LIVER;NP_071604.1_S524s	PHOSPHO	prot-ph	LIVER	t68-liver	NP_071604.1_S524s	NA	NA	female	8w	-0.00749697	0.102956	0.942465	-0.07282	NA	NA	0.000406351	0.0347723
PHOSPHO;LIVER;NP_071604.1_S524s	PHOSPHO	prot-ph	LIVER	t68-liver	NP_071604.1_S524s	NA	NA	male	1w	-0.0869789	0.0801354	0.28677	-1.0854	NA	NA	0.000406351	0.0347723
PHOSPHO;LIVER;NP_071604.1_S524s	PHOSPHO	prot-ph	LIVER	t68-liver	NP_071604.1_S524s	NA	NA	male	2w	-0.249761	0.0801354	0.00412721	-3.11674	NA	NA	0.000406351	0.0347723
PHOSPHO;LIVER;NP_071604.1_S524s	PHOSPHO	prot-ph	LIVER	t68-liver	NP_071604.1_S524s	NA	NA	male	4w	-0.123474	0.0801354	0.134307	-1.54081	NA	NA	0.000406351	0.0347723
PHOSPHO;LIVER;NP_071604.1_S524s	PHOSPHO	prot-ph	LIVER	t68-liver	NP_071604.1_S524s	NA	NA	male	8w	-0.380284	0.0801354	5.25271e-05	-4.74553	NA	NA	0.000406351	0.0347723
PHOSPHO;LIVER;NP_071636.1_S91s	PHOSPHO	prot-ph	LIVER	t68-liver	NP_071636.1_S91s	NA	NA	female	1w	0.151587	0.130638	0.255621	1.16035	NA	NA	1.26326e-05	0.00540585
PHOSPHO;LIVER;NP_071636.1_S91s	PHOSPHO	prot-ph	LIVER	t68-liver	NP_071636.1_S91s	NA	NA	female	2w	0.252673	0.124559	0.0520302	2.02854	NA	NA	1.26326e-05	0.00540585
PHOSPHO;LIVER;NP_071636.1_S91s	PHOSPHO	prot-ph	LIVER	t68-liver	NP_071636.1_S91s	NA	NA	female	4w	0.0530765	0.124559	0.673254	0.42612	NA	NA	1.26326e-05	0.00540585
PHOSPHO;LIVER;NP_071636.1_S91s	PHOSPHO	prot-ph	LIVER	t68-liver	NP_071636.1_S91s	NA	NA	female	8w	0.0795384	0.124559	0.528254	0.63856	NA	NA	1.26326e-05	0.00540585
PHOSPHO;LIVER;NP_071636.1_S91s	PHOSPHO	prot-ph	LIVER	t68-liver	NP_071636.1_S91s	NA	NA	male	1w	-0.0175713	0.0917873	0.849532	-0.19143	NA	NA	1.26326e-05	0.00540585
PHOSPHO;LIVER;NP_071636.1_S91s	PHOSPHO	prot-ph	LIVER	t68-liver	NP_071636.1_S91s	NA	NA	male	2w	-0.334949	0.0917873	0.00103807	-3.64918	NA	NA	1.26326e-05	0.00540585
PHOSPHO;LIVER;NP_071636.1_S91s	PHOSPHO	prot-ph	LIVER	t68-liver	NP_071636.1_S91s	NA	NA	male	4w	0.0676417	0.0917873	0.467136	0.73694	NA	NA	1.26326e-05	0.00540585
PHOSPHO;LIVER;NP_071636.1_S91s	PHOSPHO	prot-ph	LIVER	t68-liver	NP_071636.1_S91s	NA	NA	male	8w	0.333075	0.0917873	0.00109574	3.62877	NA	NA	1.26326e-05	0.00540585
PHOSPHO;LIVER;NP_071637.1_S1375s	PHOSPHO	prot-ph	LIVER	t68-liver	NP_071637.1_S1375s	NA	NA	female	1w	0.160345	0.11563	0.176382	1.38671	NA	NA	0.000347612	0.0330206
PHOSPHO;LIVER;NP_071637.1_S1375s	PHOSPHO	prot-ph	LIVER	t68-liver	NP_071637.1_S1375s	NA	NA	female	2w	0.0121477	0.110249	0.913043	0.11018	NA	NA	0.000347612	0.0330206
PHOSPHO;LIVER;NP_071637.1_S1375s	PHOSPHO	prot-ph	LIVER	t68-liver	NP_071637.1_S1375s	NA	NA	female	4w	0.361139	0.110249	0.00279095	3.27565	NA	NA	0.000347612	0.0330206
PHOSPHO;LIVER;NP_071637.1_S1375s	PHOSPHO	prot-ph	LIVER	t68-liver	NP_071637.1_S1375s	NA	NA	female	8w	0.44397	0.110249	0.000386169	4.02696	NA	NA	0.000347612	0.0330206
PHOSPHO;LIVER;NP_071637.1_S1375s	PHOSPHO	prot-ph	LIVER	t68-liver	NP_071637.1_S1375s	NA	NA	male	1w	-0.133127	0.0657051	0.0521272	-2.02613	NA	NA	0.000347612	0.0330206
PHOSPHO;LIVER;NP_071637.1_S1375s	PHOSPHO	prot-ph	LIVER	t68-liver	NP_071637.1_S1375s	NA	NA	male	2w	-0.00662251	0.0657051	0.920416	-0.10079	NA	NA	0.000347612	0.0330206
PHOSPHO;LIVER;NP_071637.1_S1375s	PHOSPHO	prot-ph	LIVER	t68-liver	NP_071637.1_S1375s	NA	NA	male	4w	-0.131101	0.0657051	0.0555738	-1.99529	NA	NA	0.000347612	0.0330206
PHOSPHO;LIVER;NP_071637.1_S1375s	PHOSPHO	prot-ph	LIVER	t68-liver	NP_071637.1_S1375s	NA	NA	male	8w	0.0276493	0.0657051	0.677026	0.42081	NA	NA	0.000347612	0.0330206
PHOSPHO;LIVER;NP_071992.1_T256t	PHOSPHO	prot-ph	LIVER	t68-liver	NP_071992.1_T256t	NA	NA	female	1w	-0.117405	0.121848	0.343459	-0.96353	NA	NA	0.000146446	0.0204964
PHOSPHO;LIVER;NP_071992.1_T256t	PHOSPHO	prot-ph	LIVER	t68-liver	NP_071992.1_T256t	NA	NA	female	2w	-0.25948	0.116178	0.0336153	-2.23348	NA	NA	0.000146446	0.0204964
PHOSPHO;LIVER;NP_071992.1_T256t	PHOSPHO	prot-ph	LIVER	t68-liver	NP_071992.1_T256t	NA	NA	female	4w	0.0409017	0.116178	0.727406	0.35206	NA	NA	0.000146446	0.0204964
PHOSPHO;LIVER;NP_071992.1_T256t	PHOSPHO	prot-ph	LIVER	t68-liver	NP_071992.1_T256t	NA	NA	female	8w	0.133199	0.116178	0.261205	1.14652	NA	NA	0.000146446	0.0204964
PHOSPHO;LIVER;NP_071992.1_T256t	PHOSPHO	prot-ph	LIVER	t68-liver	NP_071992.1_T256t	NA	NA	male	1w	-0.224655	0.0852252	0.0133836	-2.63602	NA	NA	0.000146446	0.0204964
PHOSPHO;LIVER;NP_071992.1_T256t	PHOSPHO	prot-ph	LIVER	t68-liver	NP_071992.1_T256t	NA	NA	male	2w	-0.346575	0.0852252	0.000338447	-4.06658	NA	NA	0.000146446	0.0204964
PHOSPHO;LIVER;NP_071992.1_T256t	PHOSPHO	prot-ph	LIVER	t68-liver	NP_071992.1_T256t	NA	NA	male	4w	-0.104467	0.0852252	0.230239	-1.22577	NA	NA	0.000146446	0.0204964
PHOSPHO;LIVER;NP_071992.1_T256t	PHOSPHO	prot-ph	LIVER	t68-liver	NP_071992.1_T256t	NA	NA	male	8w	-0.369136	0.0852252	0.00016436	-4.3313	NA	NA	0.000146446	0.0204964
PHOSPHO;LIVER;NP_072114.1_S530s	PHOSPHO	prot-ph	LIVER	t68-liver	NP_072114.1_S530s	NA	NA	female	1w	-0.156447	0.164449	0.351223	-0.95134	NA	NA	0.000683739	0.045998
PHOSPHO;LIVER;NP_072114.1_S530s	PHOSPHO	prot-ph	LIVER	t68-liver	NP_072114.1_S530s	NA	NA	female	2w	-0.351609	0.155044	0.0329439	-2.26779	NA	NA	0.000683739	0.045998
PHOSPHO;LIVER;NP_072114.1_S530s	PHOSPHO	prot-ph	LIVER	t68-liver	NP_072114.1_S530s	NA	NA	female	4w	-0.299228	0.155044	0.0659084	-1.92995	NA	NA	0.000683739	0.045998
PHOSPHO;LIVER;NP_072114.1_S530s	PHOSPHO	prot-ph	LIVER	t68-liver	NP_072114.1_S530s	NA	NA	female	8w	-0.249114	0.155044	0.121619	-1.60673	NA	NA	0.000683739	0.045998
PHOSPHO;LIVER;NP_072114.1_S530s	PHOSPHO	prot-ph	LIVER	t68-liver	NP_072114.1_S530s	NA	NA	male	1w	-0.0465925	0.0793995	0.562873	-0.58681	NA	NA	0.000683739	0.045998
PHOSPHO;LIVER;NP_072114.1_S530s	PHOSPHO	prot-ph	LIVER	t68-liver	NP_072114.1_S530s	NA	NA	male	2w	0.0875007	0.0793995	0.281502	1.10203	NA	NA	0.000683739	0.045998
PHOSPHO;LIVER;NP_072114.1_S530s	PHOSPHO	prot-ph	LIVER	t68-liver	NP_072114.1_S530s	NA	NA	male	4w	0.0806818	0.0793995	0.319809	1.01615	NA	NA	0.000683739	0.045998
PHOSPHO;LIVER;NP_072114.1_S530s	PHOSPHO	prot-ph	LIVER	t68-liver	NP_072114.1_S530s	NA	NA	male	8w	-0.302529	0.0793995	0.000863134	-3.81021	NA	NA	0.000683739	0.045998
PHOSPHO;LIVER;NP_072148.2_S986s	PHOSPHO	prot-ph	LIVER	t68-liver	NP_072148.2_S986s	NA	NA	female	1w	0.104464	0.144018	0.474202	0.72536	NA	NA	0.000354979	0.0338168
PHOSPHO;LIVER;NP_072148.2_S986s	PHOSPHO	prot-ph	LIVER	t68-liver	NP_072148.2_S986s	NA	NA	female	2w	0.100939	0.137316	0.468348	0.73509	NA	NA	0.000354979	0.0338168
PHOSPHO;LIVER;NP_072148.2_S986s	PHOSPHO	prot-ph	LIVER	t68-liver	NP_072148.2_S986s	NA	NA	female	4w	0.364281	0.137316	0.012953	2.65288	NA	NA	0.000354979	0.0338168
PHOSPHO;LIVER;NP_072148.2_S986s	PHOSPHO	prot-ph	LIVER	t68-liver	NP_072148.2_S986s	NA	NA	female	8w	0.737108	0.137316	9.89159e-06	5.36799	NA	NA	0.000354979	0.0338168
PHOSPHO;LIVER;NP_072148.2_S986s	PHOSPHO	prot-ph	LIVER	t68-liver	NP_072148.2_S986s	NA	NA	male	1w	0.196875	0.109792	0.0834822	1.79317	NA	NA	0.000354979	0.0338168
PHOSPHO;LIVER;NP_072148.2_S986s	PHOSPHO	prot-ph	LIVER	t68-liver	NP_072148.2_S986s	NA	NA	male	2w	0.117597	0.109792	0.293045	1.07109	NA	NA	0.000354979	0.0338168
PHOSPHO;LIVER;NP_072148.2_S986s	PHOSPHO	prot-ph	LIVER	t68-liver	NP_072148.2_S986s	NA	NA	male	4w	0.123239	0.109792	0.270955	1.12248	NA	NA	0.000354979	0.0338168
PHOSPHO;LIVER;NP_072148.2_S986s	PHOSPHO	prot-ph	LIVER	t68-liver	NP_072148.2_S986s	NA	NA	male	8w	0.0762716	0.109792	0.492829	0.69469	NA	NA	0.000354979	0.0338168
PHOSPHO;LIVER;NP_072149.1_S183s	PHOSPHO	prot-ph	LIVER	t68-liver	NP_072149.1_S183s	NA	NA	female	1w	-0.212914	0.0895566	0.0244393	-2.37743	NA	NA	0.000536542	0.0392049
PHOSPHO;LIVER;NP_072149.1_S183s	PHOSPHO	prot-ph	LIVER	t68-liver	NP_072149.1_S183s	NA	NA	female	2w	-0.0943975	0.0853888	0.278273	-1.1055	NA	NA	0.000536542	0.0392049
PHOSPHO;LIVER;NP_072149.1_S183s	PHOSPHO	prot-ph	LIVER	t68-liver	NP_072149.1_S183s	NA	NA	female	4w	0.00394338	0.0853888	0.963491	0.04618	NA	NA	0.000536542	0.0392049
PHOSPHO;LIVER;NP_072149.1_S183s	PHOSPHO	prot-ph	LIVER	t68-liver	NP_072149.1_S183s	NA	NA	female	8w	-0.0915309	0.0853888	0.292828	-1.07193	NA	NA	0.000536542	0.0392049
PHOSPHO;LIVER;NP_072149.1_S183s	PHOSPHO	prot-ph	LIVER	t68-liver	NP_072149.1_S183s	NA	NA	male	1w	-0.167171	0.0620055	0.0116062	-2.69606	NA	NA	0.000536542	0.0392049
PHOSPHO;LIVER;NP_072149.1_S183s	PHOSPHO	prot-ph	LIVER	t68-liver	NP_072149.1_S183s	NA	NA	male	2w	-0.22843	0.0620055	0.000946363	-3.68403	NA	NA	0.000536542	0.0392049
PHOSPHO;LIVER;NP_072149.1_S183s	PHOSPHO	prot-ph	LIVER	t68-liver	NP_072149.1_S183s	NA	NA	male	4w	-0.176906	0.0620055	0.00794552	-2.85307	NA	NA	0.000536542	0.0392049
PHOSPHO;LIVER;NP_072149.1_S183s	PHOSPHO	prot-ph	LIVER	t68-liver	NP_072149.1_S183s	NA	NA	male	8w	0.037124	0.0620055	0.554051	0.59872	NA	NA	0.000536542	0.0392049
PHOSPHO;LIVER;NP_074056.2_S303s	PHOSPHO	prot-ph	LIVER	t68-liver	NP_074056.2_S303s	NA	NA	female	1w	-0.000610345	0.130972	0.996315	-0.00466	NA	NA	0.000661767	0.0433894
PHOSPHO;LIVER;NP_074056.2_S303s	PHOSPHO	prot-ph	LIVER	t68-liver	NP_074056.2_S303s	NA	NA	female	2w	-0.0327294	0.124876	0.795151	-0.26209	NA	NA	0.000661767	0.0433894
PHOSPHO;LIVER;NP_074056.2_S303s	PHOSPHO	prot-ph	LIVER	t68-liver	NP_074056.2_S303s	NA	NA	female	4w	-0.5582	0.124876	0.000116008	-4.47002	NA	NA	0.000661767	0.0433894
PHOSPHO;LIVER;NP_074056.2_S303s	PHOSPHO	prot-ph	LIVER	t68-liver	NP_074056.2_S303s	NA	NA	female	8w	-0.275613	0.124876	0.0356019	-2.20708	NA	NA	0.000661767	0.0433894
PHOSPHO;LIVER;NP_074056.2_S303s	PHOSPHO	prot-ph	LIVER	t68-liver	NP_074056.2_S303s	NA	NA	male	1w	-0.185087	0.149277	0.225048	-1.23989	NA	NA	0.000661767	0.0433894
PHOSPHO;LIVER;NP_074056.2_S303s	PHOSPHO	prot-ph	LIVER	t68-liver	NP_074056.2_S303s	NA	NA	male	2w	-0.342112	0.149277	0.0294409	-2.2918	NA	NA	0.000661767	0.0433894
PHOSPHO;LIVER;NP_074056.2_S303s	PHOSPHO	prot-ph	LIVER	t68-liver	NP_074056.2_S303s	NA	NA	male	4w	-0.304674	0.149277	0.0505342	-2.041	NA	NA	0.000661767	0.0433894
PHOSPHO;LIVER;NP_074056.2_S303s	PHOSPHO	prot-ph	LIVER	t68-liver	NP_074056.2_S303s	NA	NA	male	8w	-0.188165	0.149277	0.217629	-1.26051	NA	NA	0.000661767	0.0433894
PHOSPHO;LIVER;NP_075225.1_S208s	PHOSPHO	prot-ph	LIVER	t68-liver	NP_075225.1_S208s	NA	NA	female	1w	-0.0383785	0.139554	0.78574	-0.27501	NA	NA	0.000466196	0.0386779
PHOSPHO;LIVER;NP_075225.1_S208s	PHOSPHO	prot-ph	LIVER	t68-liver	NP_075225.1_S208s	NA	NA	female	2w	0.106648	0.131572	0.425837	0.81057	NA	NA	0.000466196	0.0386779
PHOSPHO;LIVER;NP_075225.1_S208s	PHOSPHO	prot-ph	LIVER	t68-liver	NP_075225.1_S208s	NA	NA	female	4w	-0.202821	0.131572	0.136701	-1.54151	NA	NA	0.000466196	0.0386779
PHOSPHO;LIVER;NP_075225.1_S208s	PHOSPHO	prot-ph	LIVER	t68-liver	NP_075225.1_S208s	NA	NA	female	8w	0.0926502	0.131572	0.48832	0.70418	NA	NA	0.000466196	0.0386779
PHOSPHO;LIVER;NP_075225.1_S208s	PHOSPHO	prot-ph	LIVER	t68-liver	NP_075225.1_S208s	NA	NA	male	1w	0.422437	0.0899173	9.18923e-05	4.69807	NA	NA	0.000466196	0.0386779
PHOSPHO;LIVER;NP_075225.1_S208s	PHOSPHO	prot-ph	LIVER	t68-liver	NP_075225.1_S208s	NA	NA	male	2w	0.468036	0.0899173	2.55961e-05	5.20518	NA	NA	0.000466196	0.0386779
PHOSPHO;LIVER;NP_075225.1_S208s	PHOSPHO	prot-ph	LIVER	t68-liver	NP_075225.1_S208s	NA	NA	male	4w	0.282892	0.0899173	0.00441378	3.14614	NA	NA	0.000466196	0.0386779
PHOSPHO;LIVER;NP_075225.1_S208s	PHOSPHO	prot-ph	LIVER	t68-liver	NP_075225.1_S208s	NA	NA	male	8w	0.289959	0.0899173	0.00365234	3.22473	NA	NA	0.000466196	0.0386779
PHOSPHO;LIVER;NP_075250.2_S505s	PHOSPHO	prot-ph	LIVER	t68-liver	NP_075250.2_S505s	NA	NA	female	1w	0.374832	0.190872	0.0693878	1.96379	NA	NA	0.000259762	0.028972
PHOSPHO;LIVER;NP_075250.2_S505s	PHOSPHO	prot-ph	LIVER	t68-liver	NP_075250.2_S505s	NA	NA	female	2w	0.126511	0.190872	0.51804	0.66281	NA	NA	0.000259762	0.028972
PHOSPHO;LIVER;NP_075250.2_S505s	PHOSPHO	prot-ph	LIVER	t68-liver	NP_075250.2_S505s	NA	NA	female	4w	0.455896	0.190872	0.0312913	2.3885	NA	NA	0.000259762	0.028972
PHOSPHO;LIVER;NP_075250.2_S505s	PHOSPHO	prot-ph	LIVER	t68-liver	NP_075250.2_S505s	NA	NA	female	8w	0.357751	0.190872	0.0815553	1.8743	NA	NA	0.000259762	0.028972
PHOSPHO;LIVER;NP_075250.2_S505s	PHOSPHO	prot-ph	LIVER	t68-liver	NP_075250.2_S505s	NA	NA	male	1w	0.192578	0.135128	0.176455	1.42515	NA	NA	0.000259762	0.028972
PHOSPHO;LIVER;NP_075250.2_S505s	PHOSPHO	prot-ph	LIVER	t68-liver	NP_075250.2_S505s	NA	NA	male	2w	0.308504	0.135128	0.0389113	2.28306	NA	NA	0.000259762	0.028972
PHOSPHO;LIVER;NP_075250.2_S505s	PHOSPHO	prot-ph	LIVER	t68-liver	NP_075250.2_S505s	NA	NA	male	4w	0.354463	0.135128	0.0203116	2.62317	NA	NA	0.000259762	0.028972
PHOSPHO;LIVER;NP_075250.2_S505s	PHOSPHO	prot-ph	LIVER	t68-liver	NP_075250.2_S505s	NA	NA	male	8w	-0.484346	0.135128	0.00307625	-3.58436	NA	NA	0.000259762	0.028972
PHOSPHO;LIVER;NP_077046.1_S51s	PHOSPHO	prot-ph	LIVER	t68-liver	NP_077046.1_S51s	NA	NA	female	1w	-0.0672481	0.0863413	0.442538	-0.77886	NA	NA	7.43036e-05	0.0146579
PHOSPHO;LIVER;NP_077046.1_S51s	PHOSPHO	prot-ph	LIVER	t68-liver	NP_077046.1_S51s	NA	NA	female	2w	0.0357182	0.0823232	0.667674	0.43388	NA	NA	7.43036e-05	0.0146579
PHOSPHO;LIVER;NP_077046.1_S51s	PHOSPHO	prot-ph	LIVER	t68-liver	NP_077046.1_S51s	NA	NA	female	4w	-0.207407	0.0823232	0.0176865	-2.51942	NA	NA	7.43036e-05	0.0146579
PHOSPHO;LIVER;NP_077046.1_S51s	PHOSPHO	prot-ph	LIVER	t68-liver	NP_077046.1_S51s	NA	NA	female	8w	0.0544407	0.0823232	0.513777	0.6613	NA	NA	7.43036e-05	0.0146579
PHOSPHO;LIVER;NP_077046.1_S51s	PHOSPHO	prot-ph	LIVER	t68-liver	NP_077046.1_S51s	NA	NA	male	1w	0.13794	0.096349	0.163031	1.43167	NA	NA	7.43036e-05	0.0146579
PHOSPHO;LIVER;NP_077046.1_S51s	PHOSPHO	prot-ph	LIVER	t68-liver	NP_077046.1_S51s	NA	NA	male	2w	0.0131653	0.096349	0.892267	0.13664	NA	NA	7.43036e-05	0.0146579
PHOSPHO;LIVER;NP_077046.1_S51s	PHOSPHO	prot-ph	LIVER	t68-liver	NP_077046.1_S51s	NA	NA	male	4w	-0.0189189	0.096349	0.845713	-0.19636	NA	NA	7.43036e-05	0.0146579
PHOSPHO;LIVER;NP_077046.1_S51s	PHOSPHO	prot-ph	LIVER	t68-liver	NP_077046.1_S51s	NA	NA	male	8w	0.433553	0.096349	0.000103457	4.49981	NA	NA	7.43036e-05	0.0146579
PHOSPHO;LIVER;NP_077046.1_S92s	PHOSPHO	prot-ph	LIVER	t68-liver	NP_077046.1_S92s	NA	NA	female	1w	-0.00714434	0.167441	0.966267	-0.04267	NA	NA	0.000733848	0.0470597
PHOSPHO;LIVER;NP_077046.1_S92s	PHOSPHO	prot-ph	LIVER	t68-liver	NP_077046.1_S92s	NA	NA	female	2w	0.235311	0.159649	0.151562	1.47393	NA	NA	0.000733848	0.0470597
PHOSPHO;LIVER;NP_077046.1_S92s	PHOSPHO	prot-ph	LIVER	t68-liver	NP_077046.1_S92s	NA	NA	female	4w	-0.13704	0.159649	0.397907	-0.85839	NA	NA	0.000733848	0.0470597
PHOSPHO;LIVER;NP_077046.1_S92s	PHOSPHO	prot-ph	LIVER	t68-liver	NP_077046.1_S92s	NA	NA	female	8w	0.0671556	0.159649	0.677198	0.42065	NA	NA	0.000733848	0.0470597
PHOSPHO;LIVER;NP_077046.1_S92s	PHOSPHO	prot-ph	LIVER	t68-liver	NP_077046.1_S92s	NA	NA	male	1w	0.147285	0.132216	0.274524	1.11398	NA	NA	0.000733848	0.0470597
PHOSPHO;LIVER;NP_077046.1_S92s	PHOSPHO	prot-ph	LIVER	t68-liver	NP_077046.1_S92s	NA	NA	male	2w	-0.0483412	0.132216	0.717324	-0.36562	NA	NA	0.000733848	0.0470597
PHOSPHO;LIVER;NP_077046.1_S92s	PHOSPHO	prot-ph	LIVER	t68-liver	NP_077046.1_S92s	NA	NA	male	4w	-0.184409	0.132216	0.173782	-1.39476	NA	NA	0.000733848	0.0470597
PHOSPHO;LIVER;NP_077046.1_S92s	PHOSPHO	prot-ph	LIVER	t68-liver	NP_077046.1_S92s	NA	NA	male	8w	0.487271	0.132216	0.000942869	3.68542	NA	NA	0.000733848	0.0470597
PHOSPHO;LIVER;NP_077810.2_S129s	PHOSPHO	prot-ph	LIVER	t68-liver	NP_077810.2_S129s	NA	NA	female	1w	0.0890843	0.170811	0.606059	0.52154	NA	NA	4.49952e-06	0.00288638
PHOSPHO;LIVER;NP_077810.2_S129s	PHOSPHO	prot-ph	LIVER	t68-liver	NP_077810.2_S129s	NA	NA	female	2w	0.015919	0.162862	0.922825	0.09775	NA	NA	4.49952e-06	0.00288638
PHOSPHO;LIVER;NP_077810.2_S129s	PHOSPHO	prot-ph	LIVER	t68-liver	NP_077810.2_S129s	NA	NA	female	4w	-0.37218	0.162862	0.0300066	-2.28525	NA	NA	4.49952e-06	0.00288638
PHOSPHO;LIVER;NP_077810.2_S129s	PHOSPHO	prot-ph	LIVER	t68-liver	NP_077810.2_S129s	NA	NA	female	8w	-0.464317	0.162862	0.00805735	-2.85099	NA	NA	4.49952e-06	0.00288638
PHOSPHO;LIVER;NP_077810.2_S129s	PHOSPHO	prot-ph	LIVER	t68-liver	NP_077810.2_S129s	NA	NA	male	1w	0.0417648	0.123214	0.737104	0.33896	NA	NA	4.49952e-06	0.00288638
PHOSPHO;LIVER;NP_077810.2_S129s	PHOSPHO	prot-ph	LIVER	t68-liver	NP_077810.2_S129s	NA	NA	male	2w	-0.125748	0.123214	0.31598	-1.02056	NA	NA	4.49952e-06	0.00288638
PHOSPHO;LIVER;NP_077810.2_S129s	PHOSPHO	prot-ph	LIVER	t68-liver	NP_077810.2_S129s	NA	NA	male	4w	-0.231846	0.123214	0.0700528	-1.88165	NA	NA	4.49952e-06	0.00288638
PHOSPHO;LIVER;NP_077810.2_S129s	PHOSPHO	prot-ph	LIVER	t68-liver	NP_077810.2_S129s	NA	NA	male	8w	-0.627565	0.123214	2.0071e-05	-5.09329	NA	NA	4.49952e-06	0.00288638
PHOSPHO;LIVER;NP_112248.2_S75s	PHOSPHO	prot-ph	LIVER	t68-liver	NP_112248.2_S75s	NA	NA	female	1w	0.0316874	0.0805571	0.697013	0.39335	NA	NA	4.34062e-05	0.0113318
PHOSPHO;LIVER;NP_112248.2_S75s	PHOSPHO	prot-ph	LIVER	t68-liver	NP_112248.2_S75s	NA	NA	female	2w	0.0331622	0.0768082	0.6692	0.43175	NA	NA	4.34062e-05	0.0113318
PHOSPHO;LIVER;NP_112248.2_S75s	PHOSPHO	prot-ph	LIVER	t68-liver	NP_112248.2_S75s	NA	NA	female	4w	0.0590492	0.0768082	0.448402	0.76879	NA	NA	4.34062e-05	0.0113318
PHOSPHO;LIVER;NP_112248.2_S75s	PHOSPHO	prot-ph	LIVER	t68-liver	NP_112248.2_S75s	NA	NA	female	8w	0.205656	0.0768082	0.0122195	2.67753	NA	NA	4.34062e-05	0.0113318
PHOSPHO;LIVER;NP_112248.2_S75s	PHOSPHO	prot-ph	LIVER	t68-liver	NP_112248.2_S75s	NA	NA	male	1w	0.120282	0.0700576	0.0967634	1.7169	NA	NA	4.34062e-05	0.0113318
PHOSPHO;LIVER;NP_112248.2_S75s	PHOSPHO	prot-ph	LIVER	t68-liver	NP_112248.2_S75s	NA	NA	male	2w	0.15531	0.0700576	0.0347079	2.21689	NA	NA	4.34062e-05	0.0113318
PHOSPHO;LIVER;NP_112248.2_S75s	PHOSPHO	prot-ph	LIVER	t68-liver	NP_112248.2_S75s	NA	NA	male	4w	0.181105	0.0700576	0.0150867	2.58508	NA	NA	4.34062e-05	0.0113318
PHOSPHO;LIVER;NP_112248.2_S75s	PHOSPHO	prot-ph	LIVER	t68-liver	NP_112248.2_S75s	NA	NA	male	8w	0.428429	0.0700576	1.20752e-06	6.11538	NA	NA	4.34062e-05	0.0113318
PHOSPHO;LIVER;NP_112280.1_T98t	PHOSPHO	prot-ph	LIVER	t68-liver	NP_112280.1_T98t	NA	NA	female	1w	0.624153	0.14439	0.000173361	4.32269	NA	NA	0.000686294	0.0451274
PHOSPHO;LIVER;NP_112280.1_T98t	PHOSPHO	prot-ph	LIVER	t68-liver	NP_112280.1_T98t	NA	NA	female	2w	0.201642	0.13767	0.154057	1.46467	NA	NA	0.000686294	0.0451274
PHOSPHO;LIVER;NP_112280.1_T98t	PHOSPHO	prot-ph	LIVER	t68-liver	NP_112280.1_T98t	NA	NA	female	4w	0.595498	0.13767	0.000172025	4.32553	NA	NA	0.000686294	0.0451274
PHOSPHO;LIVER;NP_112280.1_T98t	PHOSPHO	prot-ph	LIVER	t68-liver	NP_112280.1_T98t	NA	NA	female	8w	0.591759	0.13767	0.000185216	4.29838	NA	NA	0.000686294	0.0451274
PHOSPHO;LIVER;NP_112280.1_T98t	PHOSPHO	prot-ph	LIVER	t68-liver	NP_112280.1_T98t	NA	NA	male	1w	-0.040677	0.185348	0.827841	-0.21946	NA	NA	0.000686294	0.0451274
PHOSPHO;LIVER;NP_112280.1_T98t	PHOSPHO	prot-ph	LIVER	t68-liver	NP_112280.1_T98t	NA	NA	male	2w	0.200254	0.185348	0.288941	1.08042	NA	NA	0.000686294	0.0451274
PHOSPHO;LIVER;NP_112280.1_T98t	PHOSPHO	prot-ph	LIVER	t68-liver	NP_112280.1_T98t	NA	NA	male	4w	0.0256417	0.185348	0.890934	0.13834	NA	NA	0.000686294	0.0451274
PHOSPHO;LIVER;NP_112280.1_T98t	PHOSPHO	prot-ph	LIVER	t68-liver	NP_112280.1_T98t	NA	NA	male	8w	0.243893	0.185348	0.198624	1.31587	NA	NA	0.000686294	0.0451274
PHOSPHO;LIVER;NP_112289.1_S749s	PHOSPHO	prot-ph	LIVER	t68-liver	NP_112289.1_S749s	NA	NA	female	1w	-0.250832	0.0774941	0.0030818	-3.23679	NA	NA	0.000796405	0.0496868
PHOSPHO;LIVER;NP_112289.1_S749s	PHOSPHO	prot-ph	LIVER	t68-liver	NP_112289.1_S749s	NA	NA	female	2w	-0.143323	0.0738877	0.06246	-1.93974	NA	NA	0.000796405	0.0496868
PHOSPHO;LIVER;NP_112289.1_S749s	PHOSPHO	prot-ph	LIVER	t68-liver	NP_112289.1_S749s	NA	NA	female	4w	-0.070665	0.0738877	0.346995	-0.95638	NA	NA	0.000796405	0.0496868
PHOSPHO;LIVER;NP_112289.1_S749s	PHOSPHO	prot-ph	LIVER	t68-liver	NP_112289.1_S749s	NA	NA	female	8w	-0.0906223	0.0738877	0.230145	-1.22649	NA	NA	0.000796405	0.0496868
PHOSPHO;LIVER;NP_112289.1_S749s	PHOSPHO	prot-ph	LIVER	t68-liver	NP_112289.1_S749s	NA	NA	male	1w	0.0435798	0.065801	0.51306	0.6623	NA	NA	0.000796405	0.0496868
PHOSPHO;LIVER;NP_112289.1_S749s	PHOSPHO	prot-ph	LIVER	t68-liver	NP_112289.1_S749s	NA	NA	male	2w	-0.016393	0.065801	0.805033	-0.24913	NA	NA	0.000796405	0.0496868
PHOSPHO;LIVER;NP_112289.1_S749s	PHOSPHO	prot-ph	LIVER	t68-liver	NP_112289.1_S749s	NA	NA	male	4w	0.0616032	0.065801	0.356972	0.9362	NA	NA	0.000796405	0.0496868
PHOSPHO;LIVER;NP_112289.1_S749s	PHOSPHO	prot-ph	LIVER	t68-liver	NP_112289.1_S749s	NA	NA	male	8w	-0.213045	0.065801	0.00303478	-3.23771	NA	NA	0.000796405	0.0496868
PHOSPHO;LIVER;NP_112336.2_T670tS673s	PHOSPHO	prot-ph	LIVER	t68-liver	NP_112336.2_T670tS673s	NA	NA	female	1w	0.543259	0.109044	2.85146e-05	4.98201	NA	NA	0.000503918	0.0383021
PHOSPHO;LIVER;NP_112336.2_T670tS673s	PHOSPHO	prot-ph	LIVER	t68-liver	NP_112336.2_T670tS673s	NA	NA	female	2w	-0.0350424	0.103969	0.738575	-0.33704	NA	NA	0.000503918	0.0383021
PHOSPHO;LIVER;NP_112336.2_T670tS673s	PHOSPHO	prot-ph	LIVER	t68-liver	NP_112336.2_T670tS673s	NA	NA	female	4w	0.298728	0.103969	0.00763265	2.87323	NA	NA	0.000503918	0.0383021
PHOSPHO;LIVER;NP_112336.2_T670tS673s	PHOSPHO	prot-ph	LIVER	t68-liver	NP_112336.2_T670tS673s	NA	NA	female	8w	0.255797	0.103969	0.0202567	2.46031	NA	NA	0.000503918	0.0383021
PHOSPHO;LIVER;NP_112336.2_T670tS673s	PHOSPHO	prot-ph	LIVER	t68-liver	NP_112336.2_T670tS673s	NA	NA	male	1w	0.0126581	0.124106	0.91947	0.10199	NA	NA	0.000503918	0.0383021
PHOSPHO;LIVER;NP_112336.2_T670tS673s	PHOSPHO	prot-ph	LIVER	t68-liver	NP_112336.2_T670tS673s	NA	NA	male	2w	0.0850543	0.124106	0.498624	0.68534	NA	NA	0.000503918	0.0383021
PHOSPHO;LIVER;NP_112336.2_T670tS673s	PHOSPHO	prot-ph	LIVER	t68-liver	NP_112336.2_T670tS673s	NA	NA	male	4w	0.0507488	0.124106	0.685634	0.40892	NA	NA	0.000503918	0.0383021
PHOSPHO;LIVER;NP_112336.2_T670tS673s	PHOSPHO	prot-ph	LIVER	t68-liver	NP_112336.2_T670tS673s	NA	NA	male	8w	0.112322	0.124106	0.372966	0.90505	NA	NA	0.000503918	0.0383021
PHOSPHO;LIVER;NP_112369.1_S380s	PHOSPHO	prot-ph	LIVER	t68-liver	NP_112369.1_S380s	NA	NA	female	1w	0.158288	0.163997	0.342645	0.96519	NA	NA	0.000828199	0.0482392
PHOSPHO;LIVER;NP_112369.1_S380s	PHOSPHO	prot-ph	LIVER	t68-liver	NP_112369.1_S380s	NA	NA	female	2w	-0.0670474	0.156365	0.671332	-0.42879	NA	NA	0.000828199	0.0482392
PHOSPHO;LIVER;NP_112369.1_S380s	PHOSPHO	prot-ph	LIVER	t68-liver	NP_112369.1_S380s	NA	NA	female	4w	0.374781	0.156365	0.023395	2.39683	NA	NA	0.000828199	0.0482392
PHOSPHO;LIVER;NP_112369.1_S380s	PHOSPHO	prot-ph	LIVER	t68-liver	NP_112369.1_S380s	NA	NA	female	8w	0.571637	0.156365	0.00103922	3.65578	NA	NA	0.000828199	0.0482392
PHOSPHO;LIVER;NP_112369.1_S380s	PHOSPHO	prot-ph	LIVER	t68-liver	NP_112369.1_S380s	NA	NA	male	1w	-0.016456	0.131257	0.901102	-0.12537	NA	NA	0.000828199	0.0482392
PHOSPHO;LIVER;NP_112369.1_S380s	PHOSPHO	prot-ph	LIVER	t68-liver	NP_112369.1_S380s	NA	NA	male	2w	-0.0417249	0.131257	0.752869	-0.31789	NA	NA	0.000828199	0.0482392
PHOSPHO;LIVER;NP_112369.1_S380s	PHOSPHO	prot-ph	LIVER	t68-liver	NP_112369.1_S380s	NA	NA	male	4w	0.302893	0.131257	0.0284245	2.30764	NA	NA	0.000828199	0.0482392
PHOSPHO;LIVER;NP_112369.1_S380s	PHOSPHO	prot-ph	LIVER	t68-liver	NP_112369.1_S380s	NA	NA	male	8w	0.199299	0.131257	0.139846	1.51839	NA	NA	0.000828199	0.0482392
PHOSPHO;LIVER;NP_112382.2_S105s	PHOSPHO	prot-ph	LIVER	t68-liver	NP_112382.2_S105s	NA	NA	female	1w	0.0473851	0.18773	0.802552	0.25241	NA	NA	9.20253e-07	0.000991636
PHOSPHO;LIVER;NP_112382.2_S105s	PHOSPHO	prot-ph	LIVER	t68-liver	NP_112382.2_S105s	NA	NA	female	2w	-0.0932752	0.178994	0.606353	-0.52111	NA	NA	9.20253e-07	0.000991636
PHOSPHO;LIVER;NP_112382.2_S105s	PHOSPHO	prot-ph	LIVER	t68-liver	NP_112382.2_S105s	NA	NA	female	4w	-0.656429	0.178994	0.00100801	-3.66733	NA	NA	9.20253e-07	0.000991636
PHOSPHO;LIVER;NP_112382.2_S105s	PHOSPHO	prot-ph	LIVER	t68-liver	NP_112382.2_S105s	NA	NA	female	8w	-0.535343	0.178994	0.00571654	-2.99085	NA	NA	9.20253e-07	0.000991636
PHOSPHO;LIVER;NP_112382.2_S105s	PHOSPHO	prot-ph	LIVER	t68-liver	NP_112382.2_S105s	NA	NA	male	1w	-0.13577	0.109962	0.226947	-1.2347	NA	NA	9.20253e-07	0.000991636
PHOSPHO;LIVER;NP_112382.2_S105s	PHOSPHO	prot-ph	LIVER	t68-liver	NP_112382.2_S105s	NA	NA	male	2w	-0.265572	0.109962	0.0223273	-2.41512	NA	NA	9.20253e-07	0.000991636
PHOSPHO;LIVER;NP_112382.2_S105s	PHOSPHO	prot-ph	LIVER	t68-liver	NP_112382.2_S105s	NA	NA	male	4w	-0.438049	0.109962	0.000423729	-3.98364	NA	NA	9.20253e-07	0.000991636
PHOSPHO;LIVER;NP_112382.2_S105s	PHOSPHO	prot-ph	LIVER	t68-liver	NP_112382.2_S105s	NA	NA	male	8w	0.17925	0.109962	0.113997	1.63011	NA	NA	9.20253e-07	0.000991636
PHOSPHO;LIVER;NP_112614.1_S667s	PHOSPHO	prot-ph	LIVER	t68-liver	NP_112614.1_S667s	NA	NA	female	1w	-0.00454301	0.167607	0.978567	-0.02711	NA	NA	0.000310471	0.0303703
PHOSPHO;LIVER;NP_112614.1_S667s	PHOSPHO	prot-ph	LIVER	t68-liver	NP_112614.1_S667s	NA	NA	female	2w	0.0237533	0.159807	0.882896	0.14864	NA	NA	0.000310471	0.0303703
PHOSPHO;LIVER;NP_112614.1_S667s	PHOSPHO	prot-ph	LIVER	t68-liver	NP_112614.1_S667s	NA	NA	female	4w	-0.571065	0.159807	0.0012904	-3.57346	NA	NA	0.000310471	0.0303703
PHOSPHO;LIVER;NP_112614.1_S667s	PHOSPHO	prot-ph	LIVER	t68-liver	NP_112614.1_S667s	NA	NA	female	8w	-0.594542	0.159807	0.000876108	-3.72037	NA	NA	0.000310471	0.0303703
PHOSPHO;LIVER;NP_112614.1_S667s	PHOSPHO	prot-ph	LIVER	t68-liver	NP_112614.1_S667s	NA	NA	male	1w	-0.187452	0.147457	0.213842	-1.27124	NA	NA	0.000310471	0.0303703
PHOSPHO;LIVER;NP_112614.1_S667s	PHOSPHO	prot-ph	LIVER	t68-liver	NP_112614.1_S667s	NA	NA	male	2w	-0.323801	0.147457	0.0363275	-2.19591	NA	NA	0.000310471	0.0303703
PHOSPHO;LIVER;NP_112614.1_S667s	PHOSPHO	prot-ph	LIVER	t68-liver	NP_112614.1_S667s	NA	NA	male	4w	-0.366992	0.147457	0.0188655	-2.48882	NA	NA	0.000310471	0.0303703
PHOSPHO;LIVER;NP_112614.1_S667s	PHOSPHO	prot-ph	LIVER	t68-liver	NP_112614.1_S667s	NA	NA	male	8w	-0.207314	0.147457	0.170468	-1.40594	NA	NA	0.000310471	0.0303703
PHOSPHO;LIVER;NP_112615.1_T474t	PHOSPHO	prot-ph	LIVER	t68-liver	NP_112615.1_T474t	NA	NA	female	1w	0.35997	0.0971528	0.000912031	3.70519	NA	NA	0.00035911	0.0339861
PHOSPHO;LIVER;NP_112615.1_T474t	PHOSPHO	prot-ph	LIVER	t68-liver	NP_112615.1_T474t	NA	NA	female	2w	-0.0484735	0.0926316	0.604853	-0.52329	NA	NA	0.00035911	0.0339861
PHOSPHO;LIVER;NP_112615.1_T474t	PHOSPHO	prot-ph	LIVER	t68-liver	NP_112615.1_T474t	NA	NA	female	4w	0.255211	0.0926316	0.0101562	2.75512	NA	NA	0.00035911	0.0339861
PHOSPHO;LIVER;NP_112615.1_T474t	PHOSPHO	prot-ph	LIVER	t68-liver	NP_112615.1_T474t	NA	NA	female	8w	0.318646	0.0926316	0.00182809	3.43993	NA	NA	0.00035911	0.0339861
PHOSPHO;LIVER;NP_112615.1_T474t	PHOSPHO	prot-ph	LIVER	t68-liver	NP_112615.1_T474t	NA	NA	male	1w	0.0800457	0.101042	0.434737	0.7922	NA	NA	0.00035911	0.0339861
PHOSPHO;LIVER;NP_112615.1_T474t	PHOSPHO	prot-ph	LIVER	t68-liver	NP_112615.1_T474t	NA	NA	male	2w	0.163763	0.101042	0.116	1.62074	NA	NA	0.00035911	0.0339861
PHOSPHO;LIVER;NP_112615.1_T474t	PHOSPHO	prot-ph	LIVER	t68-liver	NP_112615.1_T474t	NA	NA	male	4w	0.241005	0.101042	0.0238923	2.38519	NA	NA	0.00035911	0.0339861
PHOSPHO;LIVER;NP_112615.1_T474t	PHOSPHO	prot-ph	LIVER	t68-liver	NP_112615.1_T474t	NA	NA	male	8w	0.195359	0.101042	0.0630911	1.93344	NA	NA	0.00035911	0.0339861
PHOSPHO;LIVER;NP_112636.1_S27s	PHOSPHO	prot-ph	LIVER	t68-liver	NP_112636.1_S27s	NA	NA	female	1w	-0.0815776	0.0827513	0.332595	-0.98582	NA	NA	5.71107e-05	0.0125375
PHOSPHO;LIVER;NP_112636.1_S27s	PHOSPHO	prot-ph	LIVER	t68-liver	NP_112636.1_S27s	NA	NA	female	2w	-0.125705	0.0789003	0.122247	-1.59321	NA	NA	5.71107e-05	0.0125375
PHOSPHO;LIVER;NP_112636.1_S27s	PHOSPHO	prot-ph	LIVER	t68-liver	NP_112636.1_S27s	NA	NA	female	4w	-0.128242	0.0789003	0.115196	-1.62536	NA	NA	5.71107e-05	0.0125375
PHOSPHO;LIVER;NP_112636.1_S27s	PHOSPHO	prot-ph	LIVER	t68-liver	NP_112636.1_S27s	NA	NA	female	8w	-0.308439	0.0789003	0.000529772	-3.90922	NA	NA	5.71107e-05	0.0125375
PHOSPHO;LIVER;NP_112636.1_S27s	PHOSPHO	prot-ph	LIVER	t68-liver	NP_112636.1_S27s	NA	NA	male	1w	-0.134833	0.0922414	0.154667	-1.46174	NA	NA	5.71107e-05	0.0125375
PHOSPHO;LIVER;NP_112636.1_S27s	PHOSPHO	prot-ph	LIVER	t68-liver	NP_112636.1_S27s	NA	NA	male	2w	-0.386051	0.0922414	0.00024506	-4.18523	NA	NA	5.71107e-05	0.0125375
PHOSPHO;LIVER;NP_112636.1_S27s	PHOSPHO	prot-ph	LIVER	t68-liver	NP_112636.1_S27s	NA	NA	male	4w	-0.254586	0.0922414	0.00995736	-2.75999	NA	NA	5.71107e-05	0.0125375
PHOSPHO;LIVER;NP_112636.1_S27s	PHOSPHO	prot-ph	LIVER	t68-liver	NP_112636.1_S27s	NA	NA	male	8w	-0.41367	0.0922414	0.000107866	-4.48465	NA	NA	5.71107e-05	0.0125375
PHOSPHO;LIVER;NP_113698.1_Y135y	PHOSPHO	prot-ph	LIVER	t68-liver	NP_113698.1_Y135y	NA	NA	female	1w	1.94771	0.428762	0.00175613	4.54264	NA	NA	0.000731423	0.0464634
PHOSPHO;LIVER;NP_113698.1_Y135y	PHOSPHO	prot-ph	LIVER	t68-liver	NP_113698.1_Y135y	NA	NA	female	2w	2.51637	0.371319	0.000123174	6.77686	NA	NA	0.000731423	0.0464634
PHOSPHO;LIVER;NP_113698.1_Y135y	PHOSPHO	prot-ph	LIVER	t68-liver	NP_113698.1_Y135y	NA	NA	female	4w	1.88639	0.350083	0.000593512	5.3884	NA	NA	0.000731423	0.0464634
PHOSPHO;LIVER;NP_113698.1_Y135y	PHOSPHO	prot-ph	LIVER	t68-liver	NP_113698.1_Y135y	NA	NA	female	8w	2.21811	0.371319	0.00029697	5.97359	NA	NA	0.000731423	0.0464634
PHOSPHO;LIVER;NP_113698.1_Y135y	PHOSPHO	prot-ph	LIVER	t68-liver	NP_113698.1_Y135y	NA	NA	male	1w	1.02001	0.345678	0.0114781	2.95076	NA	NA	0.000731423	0.0464634
PHOSPHO;LIVER;NP_113698.1_Y135y	PHOSPHO	prot-ph	LIVER	t68-liver	NP_113698.1_Y135y	NA	NA	male	2w	0.630832	0.345678	0.0915674	1.82491	NA	NA	0.000731423	0.0464634
PHOSPHO;LIVER;NP_113698.1_Y135y	PHOSPHO	prot-ph	LIVER	t68-liver	NP_113698.1_Y135y	NA	NA	male	4w	0.915748	0.345678	0.0203444	2.64914	NA	NA	0.000731423	0.0464634
PHOSPHO;LIVER;NP_113698.1_Y135y	PHOSPHO	prot-ph	LIVER	t68-liver	NP_113698.1_Y135y	NA	NA	male	8w	0.456689	0.345678	0.209717	1.32114	NA	NA	0.000731423	0.0464634
PHOSPHO;LIVER;NP_113734.1_S268s	PHOSPHO	prot-ph	LIVER	t68-liver	NP_113734.1_S268s	NA	NA	female	1w	0.0867501	0.0838746	0.309781	1.03428	NA	NA	0.000401562	0.0346473
PHOSPHO;LIVER;NP_113734.1_S268s	PHOSPHO	prot-ph	LIVER	t68-liver	NP_113734.1_S268s	NA	NA	female	2w	0.21412	0.0799713	0.0122216	2.67746	NA	NA	0.000401562	0.0346473
PHOSPHO;LIVER;NP_113734.1_S268s	PHOSPHO	prot-ph	LIVER	t68-liver	NP_113734.1_S268s	NA	NA	female	4w	-0.0637957	0.0799713	0.431683	-0.79773	NA	NA	0.000401562	0.0346473
PHOSPHO;LIVER;NP_113734.1_S268s	PHOSPHO	prot-ph	LIVER	t68-liver	NP_113734.1_S268s	NA	NA	female	8w	0.0952085	0.0799713	0.243749	1.19053	NA	NA	0.000401562	0.0346473
PHOSPHO;LIVER;NP_113734.1_S268s	PHOSPHO	prot-ph	LIVER	t68-liver	NP_113734.1_S268s	NA	NA	male	1w	0.0247213	0.0784869	0.755058	0.31497	NA	NA	0.000401562	0.0346473
PHOSPHO;LIVER;NP_113734.1_S268s	PHOSPHO	prot-ph	LIVER	t68-liver	NP_113734.1_S268s	NA	NA	male	2w	0.0484781	0.0784869	0.541667	0.61766	NA	NA	0.000401562	0.0346473
PHOSPHO;LIVER;NP_113734.1_S268s	PHOSPHO	prot-ph	LIVER	t68-liver	NP_113734.1_S268s	NA	NA	male	4w	0.0813708	0.0784869	0.308504	1.03674	NA	NA	0.000401562	0.0346473
PHOSPHO;LIVER;NP_113734.1_S268s	PHOSPHO	prot-ph	LIVER	t68-liver	NP_113734.1_S268s	NA	NA	male	8w	-0.24819	0.0784869	0.0036788	-3.16218	NA	NA	0.000401562	0.0346473
PHOSPHO;LIVER;NP_113787.1_S696s	PHOSPHO	prot-ph	LIVER	t68-liver	NP_113787.1_S696s	NA	NA	female	1w	0.148209	0.202861	0.472332	0.73059	NA	NA	9.35817e-06	0.00443341
PHOSPHO;LIVER;NP_113787.1_S696s	PHOSPHO	prot-ph	LIVER	t68-liver	NP_113787.1_S696s	NA	NA	female	2w	0.496807	0.191259	0.0160223	2.59756	NA	NA	9.35817e-06	0.00443341
PHOSPHO;LIVER;NP_113787.1_S696s	PHOSPHO	prot-ph	LIVER	t68-liver	NP_113787.1_S696s	NA	NA	female	4w	-0.48009	0.191259	0.0194682	-2.51015	NA	NA	9.35817e-06	0.00443341
PHOSPHO;LIVER;NP_113787.1_S696s	PHOSPHO	prot-ph	LIVER	t68-liver	NP_113787.1_S696s	NA	NA	female	8w	-0.797272	0.191259	0.000363407	-4.16854	NA	NA	9.35817e-06	0.00443341
PHOSPHO;LIVER;NP_113787.1_S696s	PHOSPHO	prot-ph	LIVER	t68-liver	NP_113787.1_S696s	NA	NA	male	1w	0.161469	0.229296	0.488168	0.70419	NA	NA	9.35817e-06	0.00443341
PHOSPHO;LIVER;NP_113787.1_S696s	PHOSPHO	prot-ph	LIVER	t68-liver	NP_113787.1_S696s	NA	NA	male	2w	0.3963	0.229296	0.0969236	1.72833	NA	NA	9.35817e-06	0.00443341
PHOSPHO;LIVER;NP_113787.1_S696s	PHOSPHO	prot-ph	LIVER	t68-liver	NP_113787.1_S696s	NA	NA	male	4w	0.072973	0.229296	0.753082	0.31825	NA	NA	9.35817e-06	0.00443341
PHOSPHO;LIVER;NP_113787.1_S696s	PHOSPHO	prot-ph	LIVER	t68-liver	NP_113787.1_S696s	NA	NA	male	8w	0.558355	0.229296	0.0227889	2.43508	NA	NA	9.35817e-06	0.00443341
PHOSPHO;LIVER;NP_113847.1_S103s	PHOSPHO	prot-ph	LIVER	t68-liver	NP_113847.1_S103s	NA	NA	female	1w	0.573959	0.246731	0.0274015	2.32626	NA	NA	2.37783e-05	0.00758956
PHOSPHO;LIVER;NP_113847.1_S103s	PHOSPHO	prot-ph	LIVER	t68-liver	NP_113847.1_S103s	NA	NA	female	2w	0.484988	0.235248	0.0485587	2.0616	NA	NA	2.37783e-05	0.00758956
PHOSPHO;LIVER;NP_113847.1_S103s	PHOSPHO	prot-ph	LIVER	t68-liver	NP_113847.1_S103s	NA	NA	female	4w	0.217028	0.235248	0.364059	0.92255	NA	NA	2.37783e-05	0.00758956
PHOSPHO;LIVER;NP_113847.1_S103s	PHOSPHO	prot-ph	LIVER	t68-liver	NP_113847.1_S103s	NA	NA	female	8w	0.660912	0.235248	0.00891168	2.80942	NA	NA	2.37783e-05	0.00758956
PHOSPHO;LIVER;NP_113847.1_S103s	PHOSPHO	prot-ph	LIVER	t68-liver	NP_113847.1_S103s	NA	NA	male	1w	0.327773	0.134678	0.0214008	2.43376	NA	NA	2.37783e-05	0.00758956
PHOSPHO;LIVER;NP_113847.1_S103s	PHOSPHO	prot-ph	LIVER	t68-liver	NP_113847.1_S103s	NA	NA	male	2w	0.246954	0.134678	0.0770846	1.83366	NA	NA	2.37783e-05	0.00758956
PHOSPHO;LIVER;NP_113847.1_S103s	PHOSPHO	prot-ph	LIVER	t68-liver	NP_113847.1_S103s	NA	NA	male	4w	0.289965	0.134678	0.0398506	2.15303	NA	NA	2.37783e-05	0.00758956
PHOSPHO;LIVER;NP_113847.1_S103s	PHOSPHO	prot-ph	LIVER	t68-liver	NP_113847.1_S103s	NA	NA	male	8w	0.830611	0.134678	1.04831e-06	6.1674	NA	NA	2.37783e-05	0.00758956
PHOSPHO;LIVER;NP_113847.1_S35s	PHOSPHO	prot-ph	LIVER	t68-liver	NP_113847.1_S35s	NA	NA	female	1w	0.383063	0.174994	0.0370226	2.189	NA	NA	2.42123e-08	5.49479e-05
PHOSPHO;LIVER;NP_113847.1_S35s	PHOSPHO	prot-ph	LIVER	t68-liver	NP_113847.1_S35s	NA	NA	female	2w	0.294948	0.166851	0.0879111	1.76773	NA	NA	2.42123e-08	5.49479e-05
PHOSPHO;LIVER;NP_113847.1_S35s	PHOSPHO	prot-ph	LIVER	t68-liver	NP_113847.1_S35s	NA	NA	female	4w	0.241879	0.166851	0.158166	1.44967	NA	NA	2.42123e-08	5.49479e-05
PHOSPHO;LIVER;NP_113847.1_S35s	PHOSPHO	prot-ph	LIVER	t68-liver	NP_113847.1_S35s	NA	NA	female	8w	0.619631	0.166851	0.000891754	3.71369	NA	NA	2.42123e-08	5.49479e-05
PHOSPHO;LIVER;NP_113847.1_S35s	PHOSPHO	prot-ph	LIVER	t68-liver	NP_113847.1_S35s	NA	NA	male	1w	-0.184198	0.115082	0.120412	-1.60058	NA	NA	2.42123e-08	5.49479e-05
PHOSPHO;LIVER;NP_113847.1_S35s	PHOSPHO	prot-ph	LIVER	t68-liver	NP_113847.1_S35s	NA	NA	male	2w	-0.159675	0.115082	0.175963	-1.38749	NA	NA	2.42123e-08	5.49479e-05
PHOSPHO;LIVER;NP_113847.1_S35s	PHOSPHO	prot-ph	LIVER	t68-liver	NP_113847.1_S35s	NA	NA	male	4w	-0.11537	0.115082	0.324472	-1.0025	NA	NA	2.42123e-08	5.49479e-05
PHOSPHO;LIVER;NP_113847.1_S35s	PHOSPHO	prot-ph	LIVER	t68-liver	NP_113847.1_S35s	NA	NA	male	8w	0.677768	0.115082	2.23691e-06	5.88945	NA	NA	2.42123e-08	5.49479e-05
PHOSPHO;LIVER;NP_113847.1_S812s	PHOSPHO	prot-ph	LIVER	t68-liver	NP_113847.1_S812s	NA	NA	female	1w	0.514524	0.217189	0.0249051	2.36902	NA	NA	0.000342991	0.0327277
PHOSPHO;LIVER;NP_113847.1_S812s	PHOSPHO	prot-ph	LIVER	t68-liver	NP_113847.1_S812s	NA	NA	female	2w	0.537108	0.207081	0.0148841	2.59371	NA	NA	0.000342991	0.0327277
PHOSPHO;LIVER;NP_113847.1_S812s	PHOSPHO	prot-ph	LIVER	t68-liver	NP_113847.1_S812s	NA	NA	female	4w	0.393131	0.207081	0.067902	1.89844	NA	NA	0.000342991	0.0327277
PHOSPHO;LIVER;NP_113847.1_S812s	PHOSPHO	prot-ph	LIVER	t68-liver	NP_113847.1_S812s	NA	NA	female	8w	0.75	0.207081	0.00113662	3.62177	NA	NA	0.000342991	0.0327277
PHOSPHO;LIVER;NP_113847.1_S812s	PHOSPHO	prot-ph	LIVER	t68-liver	NP_113847.1_S812s	NA	NA	male	1w	0.0488599	0.128486	0.70654	0.38027	NA	NA	0.000342991	0.0327277
PHOSPHO;LIVER;NP_113847.1_S812s	PHOSPHO	prot-ph	LIVER	t68-liver	NP_113847.1_S812s	NA	NA	male	2w	0.263125	0.128486	0.0498116	2.04788	NA	NA	0.000342991	0.0327277
PHOSPHO;LIVER;NP_113847.1_S812s	PHOSPHO	prot-ph	LIVER	t68-liver	NP_113847.1_S812s	NA	NA	male	4w	0.203141	0.128486	0.124821	1.58103	NA	NA	0.000342991	0.0327277
PHOSPHO;LIVER;NP_113847.1_S812s	PHOSPHO	prot-ph	LIVER	t68-liver	NP_113847.1_S812s	NA	NA	male	8w	0.549064	0.128486	0.000192642	4.27332	NA	NA	0.000342991	0.0327277
PHOSPHO;LIVER;NP_113848.1_S62s	PHOSPHO	prot-ph	LIVER	t68-liver	NP_113848.1_S62s	NA	NA	female	1w	0.0160158	0.134145	0.90581	0.11939	NA	NA	3.37315e-05	0.00987251
PHOSPHO;LIVER;NP_113848.1_S62s	PHOSPHO	prot-ph	LIVER	t68-liver	NP_113848.1_S62s	NA	NA	female	2w	0.0349834	0.127902	0.786446	0.27352	NA	NA	3.37315e-05	0.00987251
PHOSPHO;LIVER;NP_113848.1_S62s	PHOSPHO	prot-ph	LIVER	t68-liver	NP_113848.1_S62s	NA	NA	female	4w	0.445666	0.127902	0.00162841	3.48443	NA	NA	3.37315e-05	0.00987251
PHOSPHO;LIVER;NP_113848.1_S62s	PHOSPHO	prot-ph	LIVER	t68-liver	NP_113848.1_S62s	NA	NA	female	8w	0.449474	0.127902	0.00150681	3.5142	NA	NA	3.37315e-05	0.00987251
PHOSPHO;LIVER;NP_113848.1_S62s	PHOSPHO	prot-ph	LIVER	t68-liver	NP_113848.1_S62s	NA	NA	male	1w	0.617979	0.17424	0.00136068	3.54671	NA	NA	3.37315e-05	0.00987251
PHOSPHO;LIVER;NP_113848.1_S62s	PHOSPHO	prot-ph	LIVER	t68-liver	NP_113848.1_S62s	NA	NA	male	2w	0.327799	0.17424	0.0701006	1.88131	NA	NA	3.37315e-05	0.00987251
PHOSPHO;LIVER;NP_113848.1_S62s	PHOSPHO	prot-ph	LIVER	t68-liver	NP_113848.1_S62s	NA	NA	male	4w	0.605421	0.17424	0.00164386	3.47464	NA	NA	3.37315e-05	0.00987251
PHOSPHO;LIVER;NP_113848.1_S62s	PHOSPHO	prot-ph	LIVER	t68-liver	NP_113848.1_S62s	NA	NA	male	8w	0.146563	0.17424	0.407208	0.84116	NA	NA	3.37315e-05	0.00987251
PHOSPHO;LIVER;NP_113866.1_S758s	PHOSPHO	prot-ph	LIVER	t68-liver	NP_113866.1_S758s	NA	NA	female	1w	-1.19852	0.313797	0.00390193	-3.81941	NA	NA	5.76456e-05	0.0128456
PHOSPHO;LIVER;NP_113866.1_S758s	PHOSPHO	prot-ph	LIVER	t68-liver	NP_113866.1_S758s	NA	NA	female	2w	-1.57307	0.313797	0.000670754	-5.01302	NA	NA	5.76456e-05	0.0128456
PHOSPHO;LIVER;NP_113866.1_S758s	PHOSPHO	prot-ph	LIVER	t68-liver	NP_113866.1_S758s	NA	NA	female	4w	0.0436245	0.313797	0.892417	0.13902	NA	NA	5.76456e-05	0.0128456
PHOSPHO;LIVER;NP_113866.1_S758s	PHOSPHO	prot-ph	LIVER	t68-liver	NP_113866.1_S758s	NA	NA	female	8w	-0.363279	0.313797	0.276047	-1.15769	NA	NA	5.76456e-05	0.0128456
PHOSPHO;LIVER;NP_113866.1_S758s	PHOSPHO	prot-ph	LIVER	t68-liver	NP_113866.1_S758s	NA	NA	male	1w	-0.384032	0.563122	0.512951	-0.68197	NA	NA	5.76456e-05	0.0128456
PHOSPHO;LIVER;NP_113866.1_S758s	PHOSPHO	prot-ph	LIVER	t68-liver	NP_113866.1_S758s	NA	NA	male	2w	-2.6448	0.563122	0.00122384	-4.69667	NA	NA	5.76456e-05	0.0128456
PHOSPHO;LIVER;NP_113866.1_S758s	PHOSPHO	prot-ph	LIVER	t68-liver	NP_113866.1_S758s	NA	NA	male	4w	-2.29176	0.563122	0.00298753	-4.06975	NA	NA	5.76456e-05	0.0128456
PHOSPHO;LIVER;NP_113866.1_S758s	PHOSPHO	prot-ph	LIVER	t68-liver	NP_113866.1_S758s	NA	NA	male	8w	-0.299239	0.563122	0.608406	-0.53139	NA	NA	5.76456e-05	0.0128456
PHOSPHO;LIVER;NP_113900.1_S495s	PHOSPHO	prot-ph	LIVER	t68-liver	NP_113900.1_S495s	NA	NA	female	1w	-0.375651	0.472824	0.446843	-0.79448	NA	NA	0.000596871	0.0418542
PHOSPHO;LIVER;NP_113900.1_S495s	PHOSPHO	prot-ph	LIVER	t68-liver	NP_113900.1_S495s	NA	NA	female	2w	-0.600479	0.472824	0.235146	-1.26998	NA	NA	0.000596871	0.0418542
PHOSPHO;LIVER;NP_113900.1_S495s	PHOSPHO	prot-ph	LIVER	t68-liver	NP_113900.1_S495s	NA	NA	female	4w	-0.0281978	0.472824	0.953715	-0.05964	NA	NA	0.000596871	0.0418542
PHOSPHO;LIVER;NP_113900.1_S495s	PHOSPHO	prot-ph	LIVER	t68-liver	NP_113900.1_S495s	NA	NA	female	8w	0.105304	0.472824	0.828605	0.22271	NA	NA	0.000596871	0.0418542
PHOSPHO;LIVER;NP_113900.1_S495s	PHOSPHO	prot-ph	LIVER	t68-liver	NP_113900.1_S495s	NA	NA	male	1w	0.779354	0.176117	0.00178861	4.42519	NA	NA	0.000596871	0.0418542
PHOSPHO;LIVER;NP_113900.1_S495s	PHOSPHO	prot-ph	LIVER	t68-liver	NP_113900.1_S495s	NA	NA	male	2w	0.689741	0.176117	0.00374859	3.91637	NA	NA	0.000596871	0.0418542
PHOSPHO;LIVER;NP_113900.1_S495s	PHOSPHO	prot-ph	LIVER	t68-liver	NP_113900.1_S495s	NA	NA	male	4w	1.31496	0.176117	4.51874e-05	7.46638	NA	NA	0.000596871	0.0418542
PHOSPHO;LIVER;NP_113900.1_S495s	PHOSPHO	prot-ph	LIVER	t68-liver	NP_113900.1_S495s	NA	NA	male	8w	1.57049	0.176117	1.13019e-05	8	NA	NA	0.000596871	0.0418542
PHOSPHO;LIVER;NP_113903.1_S377s	PHOSPHO	prot-ph	LIVER	t68-liver	NP_113903.1_S377s	NA	NA	female	1w	-0.115252	0.0797495	0.159416	-1.44517	NA	NA	3.83851e-05	0.0101035
PHOSPHO;LIVER;NP_113903.1_S377s	PHOSPHO	prot-ph	LIVER	t68-liver	NP_113903.1_S377s	NA	NA	female	2w	-0.0447698	0.0760382	0.560689	-0.58878	NA	NA	3.83851e-05	0.0101035
PHOSPHO;LIVER;NP_113903.1_S377s	PHOSPHO	prot-ph	LIVER	t68-liver	NP_113903.1_S377s	NA	NA	female	4w	0.138604	0.0760382	0.0789358	1.82282	NA	NA	3.83851e-05	0.0101035
PHOSPHO;LIVER;NP_113903.1_S377s	PHOSPHO	prot-ph	LIVER	t68-liver	NP_113903.1_S377s	NA	NA	female	8w	0.263415	0.0760382	0.00171621	3.46425	NA	NA	3.83851e-05	0.0101035
PHOSPHO;LIVER;NP_113903.1_S377s	PHOSPHO	prot-ph	LIVER	t68-liver	NP_113903.1_S377s	NA	NA	male	1w	-0.023484	0.107267	0.828253	-0.21893	NA	NA	3.83851e-05	0.0101035
PHOSPHO;LIVER;NP_113903.1_S377s	PHOSPHO	prot-ph	LIVER	t68-liver	NP_113903.1_S377s	NA	NA	male	2w	0.0147924	0.107267	0.89128	0.1379	NA	NA	3.83851e-05	0.0101035
PHOSPHO;LIVER;NP_113903.1_S377s	PHOSPHO	prot-ph	LIVER	t68-liver	NP_113903.1_S377s	NA	NA	male	4w	0.00982376	0.107267	0.927666	0.09158	NA	NA	3.83851e-05	0.0101035
PHOSPHO;LIVER;NP_113903.1_S377s	PHOSPHO	prot-ph	LIVER	t68-liver	NP_113903.1_S377s	NA	NA	male	8w	0.340651	0.107267	0.00355451	3.17571	NA	NA	3.83851e-05	0.0101035
PHOSPHO;LIVER;NP_113912.1_S32s	PHOSPHO	prot-ph	LIVER	t68-liver	NP_113912.1_S32s	NA	NA	female	1w	0.238549	0.15378	0.131982	1.55123	NA	NA	0.000762791	0.0479075
PHOSPHO;LIVER;NP_113912.1_S32s	PHOSPHO	prot-ph	LIVER	t68-liver	NP_113912.1_S32s	NA	NA	female	2w	0.0729999	0.146624	0.622429	0.49787	NA	NA	0.000762791	0.0479075
PHOSPHO;LIVER;NP_113912.1_S32s	PHOSPHO	prot-ph	LIVER	t68-liver	NP_113912.1_S32s	NA	NA	female	4w	-0.522606	0.146624	0.00132188	-3.56427	NA	NA	0.000762791	0.0479075
PHOSPHO;LIVER;NP_113912.1_S32s	PHOSPHO	prot-ph	LIVER	t68-liver	NP_113912.1_S32s	NA	NA	female	8w	-0.100111	0.146624	0.500312	-0.68278	NA	NA	0.000762791	0.0479075
PHOSPHO;LIVER;NP_113912.1_S32s	PHOSPHO	prot-ph	LIVER	t68-liver	NP_113912.1_S32s	NA	NA	male	1w	-0.230058	0.202132	0.264459	-1.13816	NA	NA	0.000762791	0.0479075
PHOSPHO;LIVER;NP_113912.1_S32s	PHOSPHO	prot-ph	LIVER	t68-liver	NP_113912.1_S32s	NA	NA	male	2w	-0.355244	0.202132	0.0894897	-1.75748	NA	NA	0.000762791	0.0479075
PHOSPHO;LIVER;NP_113912.1_S32s	PHOSPHO	prot-ph	LIVER	t68-liver	NP_113912.1_S32s	NA	NA	male	4w	-0.336055	0.202132	0.107278	-1.66255	NA	NA	0.000762791	0.0479075
PHOSPHO;LIVER;NP_113912.1_S32s	PHOSPHO	prot-ph	LIVER	t68-liver	NP_113912.1_S32s	NA	NA	male	8w	0.0345333	0.202132	0.865543	0.17085	NA	NA	0.000762791	0.0479075
PHOSPHO;LIVER;NP_113923.1_S15s	PHOSPHO	prot-ph	LIVER	t68-liver	NP_113923.1_S15s	NA	NA	female	1w	0.0821987	0.1183	0.492838	0.69483	NA	NA	0.000750861	0.0479766
PHOSPHO;LIVER;NP_113923.1_S15s	PHOSPHO	prot-ph	LIVER	t68-liver	NP_113923.1_S15s	NA	NA	female	2w	0.0515727	0.112794	0.651006	0.45723	NA	NA	0.000750861	0.0479766
PHOSPHO;LIVER;NP_113923.1_S15s	PHOSPHO	prot-ph	LIVER	t68-liver	NP_113923.1_S15s	NA	NA	female	4w	-0.407265	0.112794	0.00117023	-3.61069	NA	NA	0.000750861	0.0479766
PHOSPHO;LIVER;NP_113923.1_S15s	PHOSPHO	prot-ph	LIVER	t68-liver	NP_113923.1_S15s	NA	NA	female	8w	-0.27209	0.112794	0.0225934	-2.41226	NA	NA	0.000750861	0.0479766
PHOSPHO;LIVER;NP_113923.1_S15s	PHOSPHO	prot-ph	LIVER	t68-liver	NP_113923.1_S15s	NA	NA	male	1w	-0.0305401	0.113754	0.790252	-0.26848	NA	NA	0.000750861	0.0479766
PHOSPHO;LIVER;NP_113923.1_S15s	PHOSPHO	prot-ph	LIVER	t68-liver	NP_113923.1_S15s	NA	NA	male	2w	-0.0483934	0.113754	0.673699	-0.42542	NA	NA	0.000750861	0.0479766
PHOSPHO;LIVER;NP_113923.1_S15s	PHOSPHO	prot-ph	LIVER	t68-liver	NP_113923.1_S15s	NA	NA	male	4w	-0.240248	0.113754	0.043504	-2.112	NA	NA	0.000750861	0.0479766
PHOSPHO;LIVER;NP_113923.1_S15s	PHOSPHO	prot-ph	LIVER	t68-liver	NP_113923.1_S15s	NA	NA	male	8w	0.0205707	0.113754	0.857766	0.18084	NA	NA	0.000750861	0.0479766
PHOSPHO;LIVER;NP_113948.1_T679t	PHOSPHO	prot-ph	LIVER	t68-liver	NP_113948.1_T679t	NA	NA	female	1w	-0.172476	0.169231	0.316773	-1.01918	NA	NA	0.000209404	0.0251322
PHOSPHO;LIVER;NP_113948.1_T679t	PHOSPHO	prot-ph	LIVER	t68-liver	NP_113948.1_T679t	NA	NA	female	2w	-0.25533	0.161355	0.124694	-1.58241	NA	NA	0.000209404	0.0251322
PHOSPHO;LIVER;NP_113948.1_T679t	PHOSPHO	prot-ph	LIVER	t68-liver	NP_113948.1_T679t	NA	NA	female	4w	0.448993	0.161355	0.00950646	2.78264	NA	NA	0.000209404	0.0251322
PHOSPHO;LIVER;NP_113948.1_T679t	PHOSPHO	prot-ph	LIVER	t68-liver	NP_113948.1_T679t	NA	NA	female	8w	0.48207	0.161355	0.00576233	2.98763	NA	NA	0.000209404	0.0251322
PHOSPHO;LIVER;NP_113948.1_T679t	PHOSPHO	prot-ph	LIVER	t68-liver	NP_113948.1_T679t	NA	NA	male	1w	0.182452	0.179083	0.316797	1.01881	NA	NA	0.000209404	0.0251322
PHOSPHO;LIVER;NP_113948.1_T679t	PHOSPHO	prot-ph	LIVER	t68-liver	NP_113948.1_T679t	NA	NA	male	2w	0.225239	0.179083	0.218617	1.25773	NA	NA	0.000209404	0.0251322
PHOSPHO;LIVER;NP_113948.1_T679t	PHOSPHO	prot-ph	LIVER	t68-liver	NP_113948.1_T679t	NA	NA	male	4w	-0.140585	0.179083	0.438864	-0.78503	NA	NA	0.000209404	0.0251322
PHOSPHO;LIVER;NP_113948.1_T679t	PHOSPHO	prot-ph	LIVER	t68-liver	NP_113948.1_T679t	NA	NA	male	8w	0.207477	0.179083	0.25618	1.15855	NA	NA	0.000209404	0.0251322
PHOSPHO;LIVER;NP_113989.2_T312t	PHOSPHO	prot-ph	LIVER	t68-liver	NP_113989.2_T312t	NA	NA	female	1w	0.31906	0.136432	0.0309311	2.33861	NA	NA	0.000407345	0.0359386
PHOSPHO;LIVER;NP_113989.2_T312t	PHOSPHO	prot-ph	LIVER	t68-liver	NP_113989.2_T312t	NA	NA	female	2w	-0.0245684	0.126311	0.847929	-0.19451	NA	NA	0.000407345	0.0359386
PHOSPHO;LIVER;NP_113989.2_T312t	PHOSPHO	prot-ph	LIVER	t68-liver	NP_113989.2_T312t	NA	NA	female	4w	0.437404	0.126311	0.00273328	3.46291	NA	NA	0.000407345	0.0359386
PHOSPHO;LIVER;NP_113989.2_T312t	PHOSPHO	prot-ph	LIVER	t68-liver	NP_113989.2_T312t	NA	NA	female	8w	0.118581	0.126311	0.360099	0.9388	NA	NA	0.000407345	0.0359386
PHOSPHO;LIVER;NP_113989.2_T312t	PHOSPHO	prot-ph	LIVER	t68-liver	NP_113989.2_T312t	NA	NA	male	1w	0.124892	0.147457	0.407707	0.84697	NA	NA	0.000407345	0.0359386
PHOSPHO;LIVER;NP_113989.2_T312t	PHOSPHO	prot-ph	LIVER	t68-liver	NP_113989.2_T312t	NA	NA	male	2w	0.330261	0.147457	0.0374508	2.2397	NA	NA	0.000407345	0.0359386
PHOSPHO;LIVER;NP_113989.2_T312t	PHOSPHO	prot-ph	LIVER	t68-liver	NP_113989.2_T312t	NA	NA	male	4w	0.605108	0.147457	0.000620726	4.10361	NA	NA	0.000407345	0.0359386
PHOSPHO;LIVER;NP_113989.2_T312t	PHOSPHO	prot-ph	LIVER	t68-liver	NP_113989.2_T312t	NA	NA	male	8w	0.105361	0.147457	0.483718	0.71452	NA	NA	0.000407345	0.0359386
PHOSPHO;LIVER;NP_114008.1_T348t	PHOSPHO	prot-ph	LIVER	t68-liver	NP_114008.1_T348t	NA	NA	female	1w	-0.173187	0.236689	0.471662	-0.73171	NA	NA	0.00039123	0.0346741
PHOSPHO;LIVER;NP_114008.1_T348t	PHOSPHO	prot-ph	LIVER	t68-liver	NP_114008.1_T348t	NA	NA	female	2w	-0.145798	0.223152	0.51994	-0.65336	NA	NA	0.00039123	0.0346741
PHOSPHO;LIVER;NP_114008.1_T348t	PHOSPHO	prot-ph	LIVER	t68-liver	NP_114008.1_T348t	NA	NA	female	4w	0.621558	0.223152	0.0104573	2.78535	NA	NA	0.00039123	0.0346741
PHOSPHO;LIVER;NP_114008.1_T348t	PHOSPHO	prot-ph	LIVER	t68-liver	NP_114008.1_T348t	NA	NA	female	8w	0.879471	0.223152	0.00064114	3.94113	NA	NA	0.00039123	0.0346741
PHOSPHO;LIVER;NP_114008.1_T348t	PHOSPHO	prot-ph	LIVER	t68-liver	NP_114008.1_T348t	NA	NA	male	1w	-0.060618	0.264259	0.820533	-0.22939	NA	NA	0.00039123	0.0346741
PHOSPHO;LIVER;NP_114008.1_T348t	PHOSPHO	prot-ph	LIVER	t68-liver	NP_114008.1_T348t	NA	NA	male	2w	-0.55915	0.264259	0.0450425	-2.11592	NA	NA	0.00039123	0.0346741
PHOSPHO;LIVER;NP_114008.1_T348t	PHOSPHO	prot-ph	LIVER	t68-liver	NP_114008.1_T348t	NA	NA	male	4w	-0.137577	0.264259	0.607461	-0.52061	NA	NA	0.00039123	0.0346741
PHOSPHO;LIVER;NP_114008.1_T348t	PHOSPHO	prot-ph	LIVER	t68-liver	NP_114008.1_T348t	NA	NA	male	8w	-0.0442983	0.264259	0.868293	-0.16763	NA	NA	0.00039123	0.0346741
PHOSPHO;LIVER;NP_114010.1_T854t	PHOSPHO	prot-ph	LIVER	t68-liver	NP_114010.1_T854t	NA	NA	female	1w	0.345062	0.0960344	0.00122557	3.5931	NA	NA	9.29763e-05	0.0163837
PHOSPHO;LIVER;NP_114010.1_T854t	PHOSPHO	prot-ph	LIVER	t68-liver	NP_114010.1_T854t	NA	NA	female	2w	0.0930433	0.0915652	0.31819	1.01614	NA	NA	9.29763e-05	0.0163837
PHOSPHO;LIVER;NP_114010.1_T854t	PHOSPHO	prot-ph	LIVER	t68-liver	NP_114010.1_T854t	NA	NA	female	4w	0.184721	0.0915652	0.0532521	2.01737	NA	NA	9.29763e-05	0.0163837
PHOSPHO;LIVER;NP_114010.1_T854t	PHOSPHO	prot-ph	LIVER	t68-liver	NP_114010.1_T854t	NA	NA	female	8w	0.237545	0.0915652	0.0148647	2.59427	NA	NA	9.29763e-05	0.0163837
PHOSPHO;LIVER;NP_114010.1_T854t	PHOSPHO	prot-ph	LIVER	t68-liver	NP_114010.1_T854t	NA	NA	male	1w	0.143066	0.0753911	0.0678334	1.89766	NA	NA	9.29763e-05	0.0163837
PHOSPHO;LIVER;NP_114010.1_T854t	PHOSPHO	prot-ph	LIVER	t68-liver	NP_114010.1_T854t	NA	NA	male	2w	0.306068	0.0753911	0.000344789	4.05974	NA	NA	9.29763e-05	0.0163837
PHOSPHO;LIVER;NP_114010.1_T854t	PHOSPHO	prot-ph	LIVER	t68-liver	NP_114010.1_T854t	NA	NA	male	4w	0.33555	0.0753911	0.000118394	4.45079	NA	NA	9.29763e-05	0.0163837
PHOSPHO;LIVER;NP_114010.1_T854t	PHOSPHO	prot-ph	LIVER	t68-liver	NP_114010.1_T854t	NA	NA	male	8w	0.12607	0.0753911	0.10534	1.67222	NA	NA	9.29763e-05	0.0163837
PHOSPHO;LIVER;NP_114015.1_S17s	PHOSPHO	prot-ph	LIVER	t68-liver	NP_114015.1_S17s	NA	NA	female	1w	0.229905	0.129913	0.0893606	1.76969	NA	NA	0.000506658	0.0396278
PHOSPHO;LIVER;NP_114015.1_S17s	PHOSPHO	prot-ph	LIVER	t68-liver	NP_114015.1_S17s	NA	NA	female	2w	0.0491444	0.129913	0.708509	0.37829	NA	NA	0.000506658	0.0396278
PHOSPHO;LIVER;NP_114015.1_S17s	PHOSPHO	prot-ph	LIVER	t68-liver	NP_114015.1_S17s	NA	NA	female	4w	0.502197	0.129913	0.000729361	3.86565	NA	NA	0.000506658	0.0396278
PHOSPHO;LIVER;NP_114015.1_S17s	PHOSPHO	prot-ph	LIVER	t68-liver	NP_114015.1_S17s	NA	NA	female	8w	0.424087	0.129913	0.00325698	3.2644	NA	NA	0.000506658	0.0396278
PHOSPHO;LIVER;NP_114015.1_S17s	PHOSPHO	prot-ph	LIVER	t68-liver	NP_114015.1_S17s	NA	NA	male	1w	-0.0375937	0.109516	0.734418	-0.34327	NA	NA	0.000506658	0.0396278
PHOSPHO;LIVER;NP_114015.1_S17s	PHOSPHO	prot-ph	LIVER	t68-liver	NP_114015.1_S17s	NA	NA	male	2w	0.220232	0.109516	0.0558263	2.01095	NA	NA	0.000506658	0.0396278
PHOSPHO;LIVER;NP_114015.1_S17s	PHOSPHO	prot-ph	LIVER	t68-liver	NP_114015.1_S17s	NA	NA	male	4w	0.25863	0.109516	0.0267567	2.36157	NA	NA	0.000506658	0.0396278
PHOSPHO;LIVER;NP_114015.1_S17s	PHOSPHO	prot-ph	LIVER	t68-liver	NP_114015.1_S17s	NA	NA	male	8w	0.245463	0.109516	0.0346329	2.24134	NA	NA	0.000506658	0.0396278
PHOSPHO;LIVER;NP_114021.2_S120s	PHOSPHO	prot-ph	LIVER	t68-liver	NP_114021.2_S120s	NA	NA	female	1w	-0.196386	0.157558	0.222845	-1.24644	NA	NA	0.000210767	0.0256309
PHOSPHO;LIVER;NP_114021.2_S120s	PHOSPHO	prot-ph	LIVER	t68-liver	NP_114021.2_S120s	NA	NA	female	2w	-0.261043	0.150225	0.0931642	-1.73768	NA	NA	0.000210767	0.0256309
PHOSPHO;LIVER;NP_114021.2_S120s	PHOSPHO	prot-ph	LIVER	t68-liver	NP_114021.2_S120s	NA	NA	female	4w	0.356461	0.150225	0.0246924	2.37284	NA	NA	0.000210767	0.0256309
PHOSPHO;LIVER;NP_114021.2_S120s	PHOSPHO	prot-ph	LIVER	t68-liver	NP_114021.2_S120s	NA	NA	female	8w	0.46204	0.150225	0.00462882	3.07564	NA	NA	0.000210767	0.0256309
PHOSPHO;LIVER;NP_114021.2_S120s	PHOSPHO	prot-ph	LIVER	t68-liver	NP_114021.2_S120s	NA	NA	male	1w	0.363345	0.179156	0.0519145	2.0281	NA	NA	0.000210767	0.0256309
PHOSPHO;LIVER;NP_114021.2_S120s	PHOSPHO	prot-ph	LIVER	t68-liver	NP_114021.2_S120s	NA	NA	male	2w	0.169092	0.179156	0.353129	0.94383	NA	NA	0.000210767	0.0256309
PHOSPHO;LIVER;NP_114021.2_S120s	PHOSPHO	prot-ph	LIVER	t68-liver	NP_114021.2_S120s	NA	NA	male	4w	0.350915	0.179156	0.0599187	1.95871	NA	NA	0.000210767	0.0256309
PHOSPHO;LIVER;NP_114021.2_S120s	PHOSPHO	prot-ph	LIVER	t68-liver	NP_114021.2_S120s	NA	NA	male	8w	0.319744	0.179156	0.0848711	1.78473	NA	NA	0.000210767	0.0256309
PHOSPHO;LIVER;NP_114025.2_S104s	PHOSPHO	prot-ph	LIVER	t68-liver	NP_114025.2_S104s	NA	NA	female	1w	0.373855	0.185565	0.0647159	2.01468	NA	NA	0.000149008	0.0218168
PHOSPHO;LIVER;NP_114025.2_S104s	PHOSPHO	prot-ph	LIVER	t68-liver	NP_114025.2_S104s	NA	NA	female	2w	0.477152	0.165975	0.0128219	2.87484	NA	NA	0.000149008	0.0218168
PHOSPHO;LIVER;NP_114025.2_S104s	PHOSPHO	prot-ph	LIVER	t68-liver	NP_114025.2_S104s	NA	NA	female	4w	0.901055	0.165975	0.000108186	5.42887	NA	NA	0.000149008	0.0218168
PHOSPHO;LIVER;NP_114025.2_S104s	PHOSPHO	prot-ph	LIVER	t68-liver	NP_114025.2_S104s	NA	NA	female	8w	0.0125181	0.165975	0.941007	0.07542	NA	NA	0.000149008	0.0218168
PHOSPHO;LIVER;NP_114025.2_S104s	PHOSPHO	prot-ph	LIVER	t68-liver	NP_114025.2_S104s	NA	NA	male	1w	0.0518551	0.145242	0.726502	0.35703	NA	NA	0.000149008	0.0218168
PHOSPHO;LIVER;NP_114025.2_S104s	PHOSPHO	prot-ph	LIVER	t68-liver	NP_114025.2_S104s	NA	NA	male	2w	0.245225	0.145242	0.113915	1.68839	NA	NA	0.000149008	0.0218168
PHOSPHO;LIVER;NP_114025.2_S104s	PHOSPHO	prot-ph	LIVER	t68-liver	NP_114025.2_S104s	NA	NA	male	4w	-0.258295	0.145242	0.0974901	-1.77838	NA	NA	0.000149008	0.0218168
PHOSPHO;LIVER;NP_114025.2_S104s	PHOSPHO	prot-ph	LIVER	t68-liver	NP_114025.2_S104s	NA	NA	male	8w	0.245593	0.145242	0.113421	1.69092	NA	NA	0.000149008	0.0218168
PHOSPHO;LIVER;NP_114025.2_T42t	PHOSPHO	prot-ph	LIVER	t68-liver	NP_114025.2_T42t	NA	NA	female	1w	0.222437	0.1254	0.0868791	1.77382	NA	NA	0.000633284	0.043152
PHOSPHO;LIVER;NP_114025.2_T42t	PHOSPHO	prot-ph	LIVER	t68-liver	NP_114025.2_T42t	NA	NA	female	2w	-0.0156308	0.119565	0.896915	-0.13073	NA	NA	0.000633284	0.043152
PHOSPHO;LIVER;NP_114025.2_T42t	PHOSPHO	prot-ph	LIVER	t68-liver	NP_114025.2_T42t	NA	NA	female	4w	0.566181	0.119565	5.6109e-05	4.73536	NA	NA	0.000633284	0.043152
PHOSPHO;LIVER;NP_114025.2_T42t	PHOSPHO	prot-ph	LIVER	t68-liver	NP_114025.2_T42t	NA	NA	female	8w	0.432813	0.119565	0.00114219	3.61991	NA	NA	0.000633284	0.043152
PHOSPHO;LIVER;NP_114025.2_T42t	PHOSPHO	prot-ph	LIVER	t68-liver	NP_114025.2_T42t	NA	NA	male	1w	-0.00870486	0.108586	0.936662	-0.08017	NA	NA	0.000633284	0.043152
PHOSPHO;LIVER;NP_114025.2_T42t	PHOSPHO	prot-ph	LIVER	t68-liver	NP_114025.2_T42t	NA	NA	male	2w	-0.0307755	0.108586	0.778888	-0.28342	NA	NA	0.000633284	0.043152
PHOSPHO;LIVER;NP_114025.2_T42t	PHOSPHO	prot-ph	LIVER	t68-liver	NP_114025.2_T42t	NA	NA	male	4w	0.0240777	0.108586	0.826087	0.22174	NA	NA	0.000633284	0.043152
PHOSPHO;LIVER;NP_114025.2_T42t	PHOSPHO	prot-ph	LIVER	t68-liver	NP_114025.2_T42t	NA	NA	male	8w	-0.0586154	0.108586	0.593492	-0.5398	NA	NA	0.000633284	0.043152
PHOSPHO;LIVER;NP_114176.4_S102s	PHOSPHO	prot-ph	LIVER	t68-liver	NP_114176.4_S102s	NA	NA	female	1w	0.140611	0.172858	0.42277	0.81344	NA	NA	5.39075e-14	1.66556e-09
PHOSPHO;LIVER;NP_114176.4_S102s	PHOSPHO	prot-ph	LIVER	t68-liver	NP_114176.4_S102s	NA	NA	female	2w	0.0839629	0.164814	0.614402	0.50944	NA	NA	5.39075e-14	1.66556e-09
PHOSPHO;LIVER;NP_114176.4_S102s	PHOSPHO	prot-ph	LIVER	t68-liver	NP_114176.4_S102s	NA	NA	female	4w	0.179872	0.164814	0.284337	1.09136	NA	NA	5.39075e-14	1.66556e-09
PHOSPHO;LIVER;NP_114176.4_S102s	PHOSPHO	prot-ph	LIVER	t68-liver	NP_114176.4_S102s	NA	NA	female	8w	0.666235	0.164814	0.000370494	4.04234	NA	NA	5.39075e-14	1.66556e-09
PHOSPHO;LIVER;NP_114176.4_S102s	PHOSPHO	prot-ph	LIVER	t68-liver	NP_114176.4_S102s	NA	NA	male	1w	0.306324	0.242875	0.21737	1.26124	NA	NA	5.39075e-14	1.66556e-09
PHOSPHO;LIVER;NP_114176.4_S102s	PHOSPHO	prot-ph	LIVER	t68-liver	NP_114176.4_S102s	NA	NA	male	2w	0.191738	0.242875	0.436316	0.78945	NA	NA	5.39075e-14	1.66556e-09
PHOSPHO;LIVER;NP_114176.4_S102s	PHOSPHO	prot-ph	LIVER	t68-liver	NP_114176.4_S102s	NA	NA	male	4w	0.779585	0.242875	0.00325888	3.20982	NA	NA	5.39075e-14	1.66556e-09
PHOSPHO;LIVER;NP_114176.4_S102s	PHOSPHO	prot-ph	LIVER	t68-liver	NP_114176.4_S102s	NA	NA	male	8w	3.10152	0.242875	2.28284e-13	8	NA	NA	5.39075e-14	1.66556e-09
PHOSPHO;LIVER;NP_114176.4_S13s	PHOSPHO	prot-ph	LIVER	t68-liver	NP_114176.4_S13s	NA	NA	female	1w	0.0720932	0.264852	0.787447	0.2722	NA	NA	3.40853e-13	5.85065e-09
PHOSPHO;LIVER;NP_114176.4_S13s	PHOSPHO	prot-ph	LIVER	t68-liver	NP_114176.4_S13s	NA	NA	female	2w	0.117688	0.252526	0.644759	0.46604	NA	NA	3.40853e-13	5.85065e-09
PHOSPHO;LIVER;NP_114176.4_S13s	PHOSPHO	prot-ph	LIVER	t68-liver	NP_114176.4_S13s	NA	NA	female	4w	0.275779	0.252526	0.284028	1.09208	NA	NA	3.40853e-13	5.85065e-09
PHOSPHO;LIVER;NP_114176.4_S13s	PHOSPHO	prot-ph	LIVER	t68-liver	NP_114176.4_S13s	NA	NA	female	8w	0.678368	0.252526	0.0119673	2.68632	NA	NA	3.40853e-13	5.85065e-09
PHOSPHO;LIVER;NP_114176.4_S13s	PHOSPHO	prot-ph	LIVER	t68-liver	NP_114176.4_S13s	NA	NA	male	1w	-0.200639	0.296675	0.504265	-0.67629	NA	NA	3.40853e-13	5.85065e-09
PHOSPHO;LIVER;NP_114176.4_S13s	PHOSPHO	prot-ph	LIVER	t68-liver	NP_114176.4_S13s	NA	NA	male	2w	-0.0401385	0.296675	0.893323	-0.13529	NA	NA	3.40853e-13	5.85065e-09
PHOSPHO;LIVER;NP_114176.4_S13s	PHOSPHO	prot-ph	LIVER	t68-liver	NP_114176.4_S13s	NA	NA	male	4w	0.754642	0.296675	0.0166174	2.54366	NA	NA	3.40853e-13	5.85065e-09
PHOSPHO;LIVER;NP_114176.4_S13s	PHOSPHO	prot-ph	LIVER	t68-liver	NP_114176.4_S13s	NA	NA	male	8w	3.70779	0.296675	3.86903e-13	8	NA	NA	3.40853e-13	5.85065e-09
PHOSPHO;LIVER;NP_114176.4_S15s	PHOSPHO	prot-ph	LIVER	t68-liver	NP_114176.4_S15s	NA	NA	female	1w	-0.112532	0.327705	0.733845	-0.3434	NA	NA	4.64786e-11	4.58273e-07
PHOSPHO;LIVER;NP_114176.4_S15s	PHOSPHO	prot-ph	LIVER	t68-liver	NP_114176.4_S15s	NA	NA	female	2w	0.107752	0.312454	0.732758	0.34486	NA	NA	4.64786e-11	4.58273e-07
PHOSPHO;LIVER;NP_114176.4_S15s	PHOSPHO	prot-ph	LIVER	t68-liver	NP_114176.4_S15s	NA	NA	female	4w	-0.198053	0.312454	0.531272	-0.63386	NA	NA	4.64786e-11	4.58273e-07
PHOSPHO;LIVER;NP_114176.4_S15s	PHOSPHO	prot-ph	LIVER	t68-liver	NP_114176.4_S15s	NA	NA	female	8w	0.702359	0.312454	0.0325743	2.24788	NA	NA	4.64786e-11	4.58273e-07
PHOSPHO;LIVER;NP_114176.4_S15s	PHOSPHO	prot-ph	LIVER	t68-liver	NP_114176.4_S15s	NA	NA	male	1w	0.605279	0.432251	0.172134	1.4003	NA	NA	4.64786e-11	4.58273e-07
PHOSPHO;LIVER;NP_114176.4_S15s	PHOSPHO	prot-ph	LIVER	t68-liver	NP_114176.4_S15s	NA	NA	male	2w	0.906213	0.432251	0.0449605	2.0965	NA	NA	4.64786e-11	4.58273e-07
PHOSPHO;LIVER;NP_114176.4_S15s	PHOSPHO	prot-ph	LIVER	t68-liver	NP_114176.4_S15s	NA	NA	male	4w	2.08959	0.432251	4.11079e-05	4.83419	NA	NA	4.64786e-11	4.58273e-07
PHOSPHO;LIVER;NP_114176.4_S15s	PHOSPHO	prot-ph	LIVER	t68-liver	NP_114176.4_S15s	NA	NA	male	8w	4.84807	0.432251	5.19133e-12	8	NA	NA	4.64786e-11	4.58273e-07
PHOSPHO;LIVER;NP_114176.4_S180s	PHOSPHO	prot-ph	LIVER	t68-liver	NP_114176.4_S180s	NA	NA	female	1w	0.169602	0.157633	0.291068	1.07593	NA	NA	3.54738e-05	0.00998196
PHOSPHO;LIVER;NP_114176.4_S180s	PHOSPHO	prot-ph	LIVER	t68-liver	NP_114176.4_S180s	NA	NA	female	2w	0.19555	0.150298	0.203747	1.30108	NA	NA	3.54738e-05	0.00998196
PHOSPHO;LIVER;NP_114176.4_S180s	PHOSPHO	prot-ph	LIVER	t68-liver	NP_114176.4_S180s	NA	NA	female	4w	0.19008	0.150298	0.216321	1.26469	NA	NA	3.54738e-05	0.00998196
PHOSPHO;LIVER;NP_114176.4_S180s	PHOSPHO	prot-ph	LIVER	t68-liver	NP_114176.4_S180s	NA	NA	female	8w	0.237518	0.150298	0.125172	1.58032	NA	NA	3.54738e-05	0.00998196
PHOSPHO;LIVER;NP_114176.4_S180s	PHOSPHO	prot-ph	LIVER	t68-liver	NP_114176.4_S180s	NA	NA	male	1w	0.576541	0.407025	0.167775	1.41647	NA	NA	3.54738e-05	0.00998196
PHOSPHO;LIVER;NP_114176.4_S180s	PHOSPHO	prot-ph	LIVER	t68-liver	NP_114176.4_S180s	NA	NA	male	2w	0.577698	0.426891	0.186902	1.35327	NA	NA	3.54738e-05	0.00998196
PHOSPHO;LIVER;NP_114176.4_S180s	PHOSPHO	prot-ph	LIVER	t68-liver	NP_114176.4_S180s	NA	NA	male	4w	0.748917	0.407025	0.0765008	1.83998	NA	NA	3.54738e-05	0.00998196
PHOSPHO;LIVER;NP_114176.4_S180s	PHOSPHO	prot-ph	LIVER	t68-liver	NP_114176.4_S180s	NA	NA	male	8w	2.69895	0.407025	3.58134e-07	6.63093	NA	NA	3.54738e-05	0.00998196
PHOSPHO;LIVER;NP_114176.4_S200s	PHOSPHO	prot-ph	LIVER	t68-liver	NP_114176.4_S200s	NA	NA	female	1w	-0.037409	0.377229	0.921856	-0.09917	NA	NA	2.88565e-08	6.17684e-05
PHOSPHO;LIVER;NP_114176.4_S200s	PHOSPHO	prot-ph	LIVER	t68-liver	NP_114176.4_S200s	NA	NA	female	2w	0.378177	0.355655	0.29856	1.06333	NA	NA	2.88565e-08	6.17684e-05
PHOSPHO;LIVER;NP_114176.4_S200s	PHOSPHO	prot-ph	LIVER	t68-liver	NP_114176.4_S200s	NA	NA	female	4w	0.335234	0.355655	0.355591	0.94258	NA	NA	2.88565e-08	6.17684e-05
PHOSPHO;LIVER;NP_114176.4_S200s	PHOSPHO	prot-ph	LIVER	t68-liver	NP_114176.4_S200s	NA	NA	female	8w	1.05316	0.355655	0.00695088	2.96117	NA	NA	2.88565e-08	6.17684e-05
PHOSPHO;LIVER;NP_114176.4_S200s	PHOSPHO	prot-ph	LIVER	t68-liver	NP_114176.4_S200s	NA	NA	male	1w	0.572613	0.468941	0.234575	1.22108	NA	NA	2.88565e-08	6.17684e-05
PHOSPHO;LIVER;NP_114176.4_S200s	PHOSPHO	prot-ph	LIVER	t68-liver	NP_114176.4_S200s	NA	NA	male	2w	0.844908	0.468941	0.0848699	1.80174	NA	NA	2.88565e-08	6.17684e-05
PHOSPHO;LIVER;NP_114176.4_S200s	PHOSPHO	prot-ph	LIVER	t68-liver	NP_114176.4_S200s	NA	NA	male	4w	1.5731	0.468941	0.00277605	3.35457	NA	NA	2.88565e-08	6.17684e-05
PHOSPHO;LIVER;NP_114176.4_S200s	PHOSPHO	prot-ph	LIVER	t68-liver	NP_114176.4_S200s	NA	NA	male	8w	4.32602	0.468941	3.81916e-09	8	NA	NA	2.88565e-08	6.17684e-05
PHOSPHO;LIVER;NP_114176.4_S86s	PHOSPHO	prot-ph	LIVER	t68-liver	NP_114176.4_S86s	NA	NA	female	1w	-0.223645	0.2285	0.336014	-0.97875	NA	NA	7.84474e-11	6.00976e-07
PHOSPHO;LIVER;NP_114176.4_S86s	PHOSPHO	prot-ph	LIVER	t68-liver	NP_114176.4_S86s	NA	NA	female	2w	-0.0347252	0.217866	0.874498	-0.15939	NA	NA	7.84474e-11	6.00976e-07
PHOSPHO;LIVER;NP_114176.4_S86s	PHOSPHO	prot-ph	LIVER	t68-liver	NP_114176.4_S86s	NA	NA	female	4w	0.00754547	0.217866	0.972616	0.03463	NA	NA	7.84474e-11	6.00976e-07
PHOSPHO;LIVER;NP_114176.4_S86s	PHOSPHO	prot-ph	LIVER	t68-liver	NP_114176.4_S86s	NA	NA	female	8w	0.337472	0.217866	0.132521	1.54899	NA	NA	7.84474e-11	6.00976e-07
PHOSPHO;LIVER;NP_114176.4_S86s	PHOSPHO	prot-ph	LIVER	t68-liver	NP_114176.4_S86s	NA	NA	male	1w	-0.420018	0.342912	0.230579	-1.22486	NA	NA	7.84474e-11	6.00976e-07
PHOSPHO;LIVER;NP_114176.4_S86s	PHOSPHO	prot-ph	LIVER	t68-liver	NP_114176.4_S86s	NA	NA	male	2w	-0.334917	0.342912	0.336879	-0.97668	NA	NA	7.84474e-11	6.00976e-07
PHOSPHO;LIVER;NP_114176.4_S86s	PHOSPHO	prot-ph	LIVER	t68-liver	NP_114176.4_S86s	NA	NA	male	4w	0.60173	0.342912	0.0899621	1.75476	NA	NA	7.84474e-11	6.00976e-07
PHOSPHO;LIVER;NP_114176.4_S86s	PHOSPHO	prot-ph	LIVER	t68-liver	NP_114176.4_S86s	NA	NA	male	8w	3.34574	0.342912	1.26894e-10	8	NA	NA	7.84474e-11	6.00976e-07
PHOSPHO;LIVER;NP_114176.4_S90s	PHOSPHO	prot-ph	LIVER	t68-liver	NP_114176.4_S90s	NA	NA	female	1w	-0.287452	0.203532	0.190647	-1.41231	NA	NA	5.03797e-05	0.0123427
PHOSPHO;LIVER;NP_114176.4_S90s	PHOSPHO	prot-ph	LIVER	t68-liver	NP_114176.4_S90s	NA	NA	female	2w	0.32844	0.203532	0.14018	1.6137	NA	NA	5.03797e-05	0.0123427
PHOSPHO;LIVER;NP_114176.4_S90s	PHOSPHO	prot-ph	LIVER	t68-liver	NP_114176.4_S90s	NA	NA	female	4w	0.200118	0.203532	0.350545	0.98323	NA	NA	5.03797e-05	0.0123427
PHOSPHO;LIVER;NP_114176.4_S90s	PHOSPHO	prot-ph	LIVER	t68-liver	NP_114176.4_S90s	NA	NA	female	8w	0.0304422	0.203532	0.884319	0.14957	NA	NA	5.03797e-05	0.0123427
PHOSPHO;LIVER;NP_114176.4_S90s	PHOSPHO	prot-ph	LIVER	t68-liver	NP_114176.4_S90s	NA	NA	male	1w	1.09956	0.388715	0.0203658	2.8287	NA	NA	5.03797e-05	0.0123427
PHOSPHO;LIVER;NP_114176.4_S90s	PHOSPHO	prot-ph	LIVER	t68-liver	NP_114176.4_S90s	NA	NA	male	2w	1.23376	0.388715	0.0117412	3.17394	NA	NA	5.03797e-05	0.0123427
PHOSPHO;LIVER;NP_114176.4_S90s	PHOSPHO	prot-ph	LIVER	t68-liver	NP_114176.4_S90s	NA	NA	male	4w	1.40948	0.388715	0.00581133	3.62599	NA	NA	5.03797e-05	0.0123427
PHOSPHO;LIVER;NP_114176.4_S90s	PHOSPHO	prot-ph	LIVER	t68-liver	NP_114176.4_S90s	NA	NA	male	8w	4.17566	0.388715	2.51928e-06	8	NA	NA	5.03797e-05	0.0123427
PHOSPHO;LIVER;NP_114176.4_T147t	PHOSPHO	prot-ph	LIVER	t68-liver	NP_114176.4_T147t	NA	NA	female	1w	0.181954	0.256829	0.484465	0.70846	NA	NA	2.44674e-13	4.72474e-09
PHOSPHO;LIVER;NP_114176.4_T147t	PHOSPHO	prot-ph	LIVER	t68-liver	NP_114176.4_T147t	NA	NA	female	2w	0.178471	0.244877	0.472115	0.72882	NA	NA	2.44674e-13	4.72474e-09
PHOSPHO;LIVER;NP_114176.4_T147t	PHOSPHO	prot-ph	LIVER	t68-liver	NP_114176.4_T147t	NA	NA	female	4w	0.248907	0.244877	0.318044	1.01645	NA	NA	2.44674e-13	4.72474e-09
PHOSPHO;LIVER;NP_114176.4_T147t	PHOSPHO	prot-ph	LIVER	t68-liver	NP_114176.4_T147t	NA	NA	female	8w	0.911393	0.244877	0.000872719	3.72183	NA	NA	2.44674e-13	4.72474e-09
PHOSPHO;LIVER;NP_114176.4_T147t	PHOSPHO	prot-ph	LIVER	t68-liver	NP_114176.4_T147t	NA	NA	male	1w	0.0854354	0.223387	0.704939	0.38245	NA	NA	2.44674e-13	4.72474e-09
PHOSPHO;LIVER;NP_114176.4_T147t	PHOSPHO	prot-ph	LIVER	t68-liver	NP_114176.4_T147t	NA	NA	male	2w	0.280508	0.223387	0.219341	1.2557	NA	NA	2.44674e-13	4.72474e-09
PHOSPHO;LIVER;NP_114176.4_T147t	PHOSPHO	prot-ph	LIVER	t68-liver	NP_114176.4_T147t	NA	NA	male	4w	0.442912	0.223387	0.0570356	1.98271	NA	NA	2.44674e-13	4.72474e-09
PHOSPHO;LIVER;NP_114176.4_T147t	PHOSPHO	prot-ph	LIVER	t68-liver	NP_114176.4_T147t	NA	NA	male	8w	2.74275	0.223387	5.95915e-13	8	NA	NA	2.44674e-13	4.72474e-09
PHOSPHO;LIVER;NP_114176.4_T166t	PHOSPHO	prot-ph	LIVER	t68-liver	NP_114176.4_T166t	NA	NA	female	1w	0.154212	0.295588	0.606421	0.52171	NA	NA	1.02779e-08	3.44983e-05
PHOSPHO;LIVER;NP_114176.4_T166t	PHOSPHO	prot-ph	LIVER	t68-liver	NP_114176.4_T166t	NA	NA	female	2w	0.156133	0.278683	0.580247	0.56025	NA	NA	1.02779e-08	3.44983e-05
PHOSPHO;LIVER;NP_114176.4_T166t	PHOSPHO	prot-ph	LIVER	t68-liver	NP_114176.4_T166t	NA	NA	female	4w	0.347177	0.266819	0.204955	1.30117	NA	NA	1.02779e-08	3.44983e-05
PHOSPHO;LIVER;NP_114176.4_T166t	PHOSPHO	prot-ph	LIVER	t68-liver	NP_114176.4_T166t	NA	NA	female	8w	0.739316	0.266819	0.0103445	2.77085	NA	NA	1.02779e-08	3.44983e-05
PHOSPHO;LIVER;NP_114176.4_T166t	PHOSPHO	prot-ph	LIVER	t68-liver	NP_114176.4_T166t	NA	NA	male	1w	0.111214	0.444124	0.804258	0.25041	NA	NA	1.02779e-08	3.44983e-05
PHOSPHO;LIVER;NP_114176.4_T166t	PHOSPHO	prot-ph	LIVER	t68-liver	NP_114176.4_T166t	NA	NA	male	2w	0.0737888	0.425216	0.863591	0.17353	NA	NA	1.02779e-08	3.44983e-05
PHOSPHO;LIVER;NP_114176.4_T166t	PHOSPHO	prot-ph	LIVER	t68-liver	NP_114176.4_T166t	NA	NA	male	4w	1.14506	0.444124	0.0160164	2.57824	NA	NA	1.02779e-08	3.44983e-05
PHOSPHO;LIVER;NP_114176.4_T166t	PHOSPHO	prot-ph	LIVER	t68-liver	NP_114176.4_T166t	NA	NA	male	8w	3.71895	0.425216	3.49459e-09	8	NA	NA	1.02779e-08	3.44983e-05
PHOSPHO;LIVER;NP_114177.2_S418s	PHOSPHO	prot-ph	LIVER	t68-liver	NP_114177.2_S418s	NA	NA	female	1w	0.314193	0.477447	0.516961	0.65807	NA	NA	1.22628e-07	0.000206376
PHOSPHO;LIVER;NP_114177.2_S418s	PHOSPHO	prot-ph	LIVER	t68-liver	NP_114177.2_S418s	NA	NA	female	2w	0.494134	0.450141	0.283567	1.09773	NA	NA	1.22628e-07	0.000206376
PHOSPHO;LIVER;NP_114177.2_S418s	PHOSPHO	prot-ph	LIVER	t68-liver	NP_114177.2_S418s	NA	NA	female	4w	0.709936	0.450141	0.12828	1.57714	NA	NA	1.22628e-07	0.000206376
PHOSPHO;LIVER;NP_114177.2_S418s	PHOSPHO	prot-ph	LIVER	t68-liver	NP_114177.2_S418s	NA	NA	female	8w	1.19422	0.450141	0.0141419	2.65299	NA	NA	1.22628e-07	0.000206376
PHOSPHO;LIVER;NP_114177.2_S418s	PHOSPHO	prot-ph	LIVER	t68-liver	NP_114177.2_S418s	NA	NA	male	1w	0.819108	0.495504	0.111487	1.65308	NA	NA	1.22628e-07	0.000206376
PHOSPHO;LIVER;NP_114177.2_S418s	PHOSPHO	prot-ph	LIVER	t68-liver	NP_114177.2_S418s	NA	NA	male	2w	1.04951	0.495504	0.0448429	2.11807	NA	NA	1.22628e-07	0.000206376
PHOSPHO;LIVER;NP_114177.2_S418s	PHOSPHO	prot-ph	LIVER	t68-liver	NP_114177.2_S418s	NA	NA	male	4w	1.87474	0.495504	0.00092274	3.78349	NA	NA	1.22628e-07	0.000206376
PHOSPHO;LIVER;NP_114177.2_S418s	PHOSPHO	prot-ph	LIVER	t68-liver	NP_114177.2_S418s	NA	NA	male	8w	4.48231	0.495504	3.7154e-09	8	NA	NA	1.22628e-07	0.000206376
PHOSPHO;LIVER;NP_114177.2_S631s	PHOSPHO	prot-ph	LIVER	t68-liver	NP_114177.2_S631s	NA	NA	female	1w	0.171278	0.150179	0.263662	1.14049	NA	NA	2.60875e-05	0.00833404
PHOSPHO;LIVER;NP_114177.2_S631s	PHOSPHO	prot-ph	LIVER	t68-liver	NP_114177.2_S631s	NA	NA	female	2w	0.221543	0.14319	0.132951	1.5472	NA	NA	2.60875e-05	0.00833404
PHOSPHO;LIVER;NP_114177.2_S631s	PHOSPHO	prot-ph	LIVER	t68-liver	NP_114177.2_S631s	NA	NA	female	4w	0.202155	0.14319	0.168934	1.4118	NA	NA	2.60875e-05	0.00833404
PHOSPHO;LIVER;NP_114177.2_S631s	PHOSPHO	prot-ph	LIVER	t68-liver	NP_114177.2_S631s	NA	NA	female	8w	0.346676	0.14319	0.0221461	2.4211	NA	NA	2.60875e-05	0.00833404
PHOSPHO;LIVER;NP_114177.2_S631s	PHOSPHO	prot-ph	LIVER	t68-liver	NP_114177.2_S631s	NA	NA	male	1w	0.0266734	0.217022	0.903037	0.12291	NA	NA	2.60875e-05	0.00833404
PHOSPHO;LIVER;NP_114177.2_S631s	PHOSPHO	prot-ph	LIVER	t68-liver	NP_114177.2_S631s	NA	NA	male	2w	0.129131	0.217022	0.556493	0.59501	NA	NA	2.60875e-05	0.00833404
PHOSPHO;LIVER;NP_114177.2_S631s	PHOSPHO	prot-ph	LIVER	t68-liver	NP_114177.2_S631s	NA	NA	male	4w	0.405334	0.217022	0.0720359	1.86771	NA	NA	2.60875e-05	0.00833404
PHOSPHO;LIVER;NP_114177.2_S631s	PHOSPHO	prot-ph	LIVER	t68-liver	NP_114177.2_S631s	NA	NA	male	8w	1.26676	0.217022	2.58242e-06	5.837	NA	NA	2.60875e-05	0.00833404
PHOSPHO;LIVER;NP_114191.1_T444tS447s	PHOSPHO	prot-ph	LIVER	t68-liver	NP_114191.1_T444tS447s	NA	NA	female	1w	0.469715	0.172877	0.0111239	2.71705	NA	NA	0.000324122	0.0309567
PHOSPHO;LIVER;NP_114191.1_T444tS447s	PHOSPHO	prot-ph	LIVER	t68-liver	NP_114191.1_T444tS447s	NA	NA	female	2w	0.0193936	0.164831	0.907172	0.11766	NA	NA	0.000324122	0.0309567
PHOSPHO;LIVER;NP_114191.1_T444tS447s	PHOSPHO	prot-ph	LIVER	t68-liver	NP_114191.1_T444tS447s	NA	NA	female	4w	0.65401	0.164831	0.000452819	3.96775	NA	NA	0.000324122	0.0309567
PHOSPHO;LIVER;NP_114191.1_T444tS447s	PHOSPHO	prot-ph	LIVER	t68-liver	NP_114191.1_T444tS447s	NA	NA	female	8w	0.623113	0.164831	0.000747278	3.78031	NA	NA	0.000324122	0.0309567
PHOSPHO;LIVER;NP_114191.1_T444tS447s	PHOSPHO	prot-ph	LIVER	t68-liver	NP_114191.1_T444tS447s	NA	NA	male	1w	0.163478	0.133452	0.230526	1.225	NA	NA	0.000324122	0.0309567
PHOSPHO;LIVER;NP_114191.1_T444tS447s	PHOSPHO	prot-ph	LIVER	t68-liver	NP_114191.1_T444tS447s	NA	NA	male	2w	0.173649	0.133452	0.203526	1.30121	NA	NA	0.000324122	0.0309567
PHOSPHO;LIVER;NP_114191.1_T444tS447s	PHOSPHO	prot-ph	LIVER	t68-liver	NP_114191.1_T444tS447s	NA	NA	male	4w	0.387622	0.133452	0.00700334	2.90459	NA	NA	0.000324122	0.0309567
PHOSPHO;LIVER;NP_114191.1_T444tS447s	PHOSPHO	prot-ph	LIVER	t68-liver	NP_114191.1_T444tS447s	NA	NA	male	8w	0.218629	0.133452	0.112275	1.63826	NA	NA	0.000324122	0.0309567
PHOSPHO;LIVER;NP_114456.1_S463s	PHOSPHO	prot-ph	LIVER	t68-liver	NP_114456.1_S463s	NA	NA	female	1w	0.466337	0.429814	0.297297	1.08497	NA	NA	0.000583442	0.042416
PHOSPHO;LIVER;NP_114456.1_S463s	PHOSPHO	prot-ph	LIVER	t68-liver	NP_114456.1_S463s	NA	NA	female	2w	1.14797	0.384437	0.0103387	2.9861	NA	NA	0.000583442	0.042416
PHOSPHO;LIVER;NP_114456.1_S463s	PHOSPHO	prot-ph	LIVER	t68-liver	NP_114456.1_S463s	NA	NA	female	4w	0.511662	0.384437	0.205679	1.33094	NA	NA	0.000583442	0.042416
PHOSPHO;LIVER;NP_114456.1_S463s	PHOSPHO	prot-ph	LIVER	t68-liver	NP_114456.1_S463s	NA	NA	female	8w	1.3824	0.384437	0.00317116	3.5959	NA	NA	0.000583442	0.042416
PHOSPHO;LIVER;NP_114456.1_S463s	PHOSPHO	prot-ph	LIVER	t68-liver	NP_114456.1_S463s	NA	NA	male	1w	0.997856	0.334131	0.00999111	2.98642	NA	NA	0.000583442	0.042416
PHOSPHO;LIVER;NP_114456.1_S463s	PHOSPHO	prot-ph	LIVER	t68-liver	NP_114456.1_S463s	NA	NA	male	2w	1.43841	0.334131	0.00075873	4.30494	NA	NA	0.000583442	0.042416
PHOSPHO;LIVER;NP_114456.1_S463s	PHOSPHO	prot-ph	LIVER	t68-liver	NP_114456.1_S463s	NA	NA	male	4w	0.97033	0.334131	0.0117454	2.90404	NA	NA	0.000583442	0.042416
PHOSPHO;LIVER;NP_114456.1_S463s	PHOSPHO	prot-ph	LIVER	t68-liver	NP_114456.1_S463s	NA	NA	male	8w	0.0873857	0.334131	0.797566	0.26153	NA	NA	0.000583442	0.042416
PHOSPHO;LIVER;NP_434685.1_S157s	PHOSPHO	prot-ph	LIVER	t68-liver	NP_434685.1_S157s	NA	NA	female	1w	0.130691	0.123206	0.301941	1.06075	NA	NA	8.6826e-06	0.00415494
PHOSPHO;LIVER;NP_434685.1_S157s	PHOSPHO	prot-ph	LIVER	t68-liver	NP_434685.1_S157s	NA	NA	female	2w	0.201636	0.123206	0.117975	1.63657	NA	NA	8.6826e-06	0.00415494
PHOSPHO;LIVER;NP_434685.1_S157s	PHOSPHO	prot-ph	LIVER	t68-liver	NP_434685.1_S157s	NA	NA	female	4w	-0.109954	0.123206	0.383185	-0.89244	NA	NA	8.6826e-06	0.00415494
PHOSPHO;LIVER;NP_434685.1_S157s	PHOSPHO	prot-ph	LIVER	t68-liver	NP_434685.1_S157s	NA	NA	female	8w	-0.451074	0.123206	0.00163315	-3.66112	NA	NA	8.6826e-06	0.00415494
PHOSPHO;LIVER;NP_434685.1_S157s	PHOSPHO	prot-ph	LIVER	t68-liver	NP_434685.1_S157s	NA	NA	male	1w	0.116929	0.143361	0.42497	0.81562	NA	NA	8.6826e-06	0.00415494
PHOSPHO;LIVER;NP_434685.1_S157s	PHOSPHO	prot-ph	LIVER	t68-liver	NP_434685.1_S157s	NA	NA	male	2w	0.0702913	0.143361	0.629611	0.49031	NA	NA	8.6826e-06	0.00415494
PHOSPHO;LIVER;NP_434685.1_S157s	PHOSPHO	prot-ph	LIVER	t68-liver	NP_434685.1_S157s	NA	NA	male	4w	-0.181752	0.143361	0.220412	-1.26779	NA	NA	8.6826e-06	0.00415494
PHOSPHO;LIVER;NP_434685.1_S157s	PHOSPHO	prot-ph	LIVER	t68-liver	NP_434685.1_S157s	NA	NA	male	8w	-0.533021	0.143361	0.0014885	-3.71803	NA	NA	8.6826e-06	0.00415494
PHOSPHO;LIVER;NP_434687.1_S13s	PHOSPHO	prot-ph	LIVER	t68-liver	NP_434687.1_S13s	NA	NA	female	1w	-0.0481137	0.168998	0.777952	-0.2847	NA	NA	2.55156e-06	0.00194912
PHOSPHO;LIVER;NP_434687.1_S13s	PHOSPHO	prot-ph	LIVER	t68-liver	NP_434687.1_S13s	NA	NA	female	2w	0.118428	0.161133	0.468418	0.73497	NA	NA	2.55156e-06	0.00194912
PHOSPHO;LIVER;NP_434687.1_S13s	PHOSPHO	prot-ph	LIVER	t68-liver	NP_434687.1_S13s	NA	NA	female	4w	-0.31328	0.161133	0.0618916	-1.94423	NA	NA	2.55156e-06	0.00194912
PHOSPHO;LIVER;NP_434687.1_S13s	PHOSPHO	prot-ph	LIVER	t68-liver	NP_434687.1_S13s	NA	NA	female	8w	-0.126986	0.161133	0.437217	-0.78808	NA	NA	2.55156e-06	0.00194912
PHOSPHO;LIVER;NP_434687.1_S13s	PHOSPHO	prot-ph	LIVER	t68-liver	NP_434687.1_S13s	NA	NA	male	1w	-0.174515	0.133271	0.200751	-1.30948	NA	NA	2.55156e-06	0.00194912
PHOSPHO;LIVER;NP_434687.1_S13s	PHOSPHO	prot-ph	LIVER	t68-liver	NP_434687.1_S13s	NA	NA	male	2w	-0.122697	0.133271	0.364897	-0.92066	NA	NA	2.55156e-06	0.00194912
PHOSPHO;LIVER;NP_434687.1_S13s	PHOSPHO	prot-ph	LIVER	t68-liver	NP_434687.1_S13s	NA	NA	male	4w	-0.165579	0.133271	0.224127	-1.24243	NA	NA	2.55156e-06	0.00194912
PHOSPHO;LIVER;NP_434687.1_S13s	PHOSPHO	prot-ph	LIVER	t68-liver	NP_434687.1_S13s	NA	NA	male	8w	0.675677	0.133271	2.141e-05	5.06995	NA	NA	2.55156e-06	0.00194912
PHOSPHO;LIVER;NP_445747.2_S35s	PHOSPHO	prot-ph	LIVER	t68-liver	NP_445747.2_S35s	NA	NA	female	1w	-0.207658	0.110575	0.0764681	-1.87799	NA	NA	0.00038469	0.0338168
PHOSPHO;LIVER;NP_445747.2_S35s	PHOSPHO	prot-ph	LIVER	t68-liver	NP_445747.2_S35s	NA	NA	female	2w	-0.190426	0.102372	0.0790717	-1.86014	NA	NA	0.00038469	0.0338168
PHOSPHO;LIVER;NP_445747.2_S35s	PHOSPHO	prot-ph	LIVER	t68-liver	NP_445747.2_S35s	NA	NA	female	4w	-0.411907	0.102372	0.000778864	-4.02361	NA	NA	0.00038469	0.0338168
PHOSPHO;LIVER;NP_445747.2_S35s	PHOSPHO	prot-ph	LIVER	t68-liver	NP_445747.2_S35s	NA	NA	female	8w	-0.430334	0.102372	0.000520546	-4.20362	NA	NA	0.00038469	0.0338168
PHOSPHO;LIVER;NP_445747.2_S35s	PHOSPHO	prot-ph	LIVER	t68-liver	NP_445747.2_S35s	NA	NA	male	1w	-0.253038	0.106662	0.0285571	-2.37233	NA	NA	0.00038469	0.0338168
PHOSPHO;LIVER;NP_445747.2_S35s	PHOSPHO	prot-ph	LIVER	t68-liver	NP_445747.2_S35s	NA	NA	male	2w	-0.0474015	0.106662	0.661841	-0.44441	NA	NA	0.00038469	0.0338168
PHOSPHO;LIVER;NP_445747.2_S35s	PHOSPHO	prot-ph	LIVER	t68-liver	NP_445747.2_S35s	NA	NA	male	4w	-0.213888	0.106662	0.0596041	-2.00529	NA	NA	0.00038469	0.0338168
PHOSPHO;LIVER;NP_445747.2_S35s	PHOSPHO	prot-ph	LIVER	t68-liver	NP_445747.2_S35s	NA	NA	male	8w	0.127104	0.106662	0.248284	1.19165	NA	NA	0.00038469	0.0338168
PHOSPHO;LIVER;NP_445778.1_S355s	PHOSPHO	prot-ph	LIVER	t68-liver	NP_445778.1_S355s	NA	NA	female	1w	-0.02921	0.140022	0.83625	-0.20861	NA	NA	0.000248302	0.0269613
PHOSPHO;LIVER;NP_445778.1_S355s	PHOSPHO	prot-ph	LIVER	t68-liver	NP_445778.1_S355s	NA	NA	female	2w	-0.300202	0.133505	0.0325217	-2.24862	NA	NA	0.000248302	0.0269613
PHOSPHO;LIVER;NP_445778.1_S355s	PHOSPHO	prot-ph	LIVER	t68-liver	NP_445778.1_S355s	NA	NA	female	4w	0.37305	0.133505	0.00924358	2.79427	NA	NA	0.000248302	0.0269613
PHOSPHO;LIVER;NP_445778.1_S355s	PHOSPHO	prot-ph	LIVER	t68-liver	NP_445778.1_S355s	NA	NA	female	8w	0.106964	0.133505	0.42971	0.80119	NA	NA	0.000248302	0.0269613
PHOSPHO;LIVER;NP_445778.1_S355s	PHOSPHO	prot-ph	LIVER	t68-liver	NP_445778.1_S355s	NA	NA	male	1w	0.230086	0.149152	0.133866	1.54263	NA	NA	0.000248302	0.0269613
PHOSPHO;LIVER;NP_445778.1_S355s	PHOSPHO	prot-ph	LIVER	t68-liver	NP_445778.1_S355s	NA	NA	male	2w	-0.0499787	0.149152	0.739995	-0.33509	NA	NA	0.000248302	0.0269613
PHOSPHO;LIVER;NP_445778.1_S355s	PHOSPHO	prot-ph	LIVER	t68-liver	NP_445778.1_S355s	NA	NA	male	4w	0.346255	0.149152	0.0275615	2.32149	NA	NA	0.000248302	0.0269613
PHOSPHO;LIVER;NP_445778.1_S355s	PHOSPHO	prot-ph	LIVER	t68-liver	NP_445778.1_S355s	NA	NA	male	8w	-0.0670036	0.149152	0.656636	-0.44923	NA	NA	0.000248302	0.0269613
PHOSPHO;LIVER;NP_445862.1_S12s	PHOSPHO	prot-ph	LIVER	t68-liver	NP_445862.1_S12s	NA	NA	female	1w	0.0559334	0.085327	0.51744	0.65552	NA	NA	7.20115e-05	0.014763
PHOSPHO;LIVER;NP_445862.1_S12s	PHOSPHO	prot-ph	LIVER	t68-liver	NP_445862.1_S12s	NA	NA	female	2w	-0.0238319	0.0813561	0.771715	-0.29293	NA	NA	7.20115e-05	0.014763
PHOSPHO;LIVER;NP_445862.1_S12s	PHOSPHO	prot-ph	LIVER	t68-liver	NP_445862.1_S12s	NA	NA	female	4w	0.137748	0.0813561	0.101433	1.69315	NA	NA	7.20115e-05	0.014763
PHOSPHO;LIVER;NP_445862.1_S12s	PHOSPHO	prot-ph	LIVER	t68-liver	NP_445862.1_S12s	NA	NA	female	8w	0.239916	0.0813561	0.00633963	2.94896	NA	NA	7.20115e-05	0.014763
PHOSPHO;LIVER;NP_445862.1_S12s	PHOSPHO	prot-ph	LIVER	t68-liver	NP_445862.1_S12s	NA	NA	male	1w	0.096397	0.055328	0.0921582	1.74228	NA	NA	7.20115e-05	0.014763
PHOSPHO;LIVER;NP_445862.1_S12s	PHOSPHO	prot-ph	LIVER	t68-liver	NP_445862.1_S12s	NA	NA	male	2w	0.0538575	0.055328	0.33847	0.97342	NA	NA	7.20115e-05	0.014763
PHOSPHO;LIVER;NP_445862.1_S12s	PHOSPHO	prot-ph	LIVER	t68-liver	NP_445862.1_S12s	NA	NA	male	4w	0.196496	0.055328	0.00134375	3.55147	NA	NA	7.20115e-05	0.014763
PHOSPHO;LIVER;NP_445862.1_S12s	PHOSPHO	prot-ph	LIVER	t68-liver	NP_445862.1_S12s	NA	NA	male	8w	0.263988	0.055328	4.89112e-05	4.77133	NA	NA	7.20115e-05	0.014763
PHOSPHO;LIVER;NP_445871.1_S947s	PHOSPHO	prot-ph	LIVER	t68-liver	NP_445871.1_S947s	NA	NA	female	1w	-0.0280881	0.131711	0.833493	-0.21326	NA	NA	0.000120092	0.0189543
PHOSPHO;LIVER;NP_445871.1_S947s	PHOSPHO	prot-ph	LIVER	t68-liver	NP_445871.1_S947s	NA	NA	female	2w	-0.368137	0.121941	0.00729552	-3.01899	NA	NA	0.000120092	0.0189543
PHOSPHO;LIVER;NP_445871.1_S947s	PHOSPHO	prot-ph	LIVER	t68-liver	NP_445871.1_S947s	NA	NA	female	4w	-0.590526	0.121941	0.000126115	-4.84274	NA	NA	0.000120092	0.0189543
PHOSPHO;LIVER;NP_445871.1_S947s	PHOSPHO	prot-ph	LIVER	t68-liver	NP_445871.1_S947s	NA	NA	female	8w	-0.272008	0.121941	0.0384895	-2.23066	NA	NA	0.000120092	0.0189543
PHOSPHO;LIVER;NP_445871.1_S947s	PHOSPHO	prot-ph	LIVER	t68-liver	NP_445871.1_S947s	NA	NA	male	1w	0.454439	0.188559	0.0264116	2.41006	NA	NA	0.000120092	0.0189543
PHOSPHO;LIVER;NP_445871.1_S947s	PHOSPHO	prot-ph	LIVER	t68-liver	NP_445871.1_S947s	NA	NA	male	2w	0.343985	0.188559	0.0841089	1.82428	NA	NA	0.000120092	0.0189543
PHOSPHO;LIVER;NP_445871.1_S947s	PHOSPHO	prot-ph	LIVER	t68-liver	NP_445871.1_S947s	NA	NA	male	4w	0.686024	0.188559	0.0017833	3.63824	NA	NA	0.000120092	0.0189543
PHOSPHO;LIVER;NP_445871.1_S947s	PHOSPHO	prot-ph	LIVER	t68-liver	NP_445871.1_S947s	NA	NA	male	8w	0.106318	0.188559	0.579552	0.56384	NA	NA	0.000120092	0.0189543
PHOSPHO;LIVER;NP_445877.1_S267s	PHOSPHO	prot-ph	LIVER	t68-liver	NP_445877.1_S267s	NA	NA	female	1w	-0.0676554	0.203643	0.742173	-0.33223	NA	NA	8.20957e-05	0.0155995
PHOSPHO;LIVER;NP_445877.1_S267s	PHOSPHO	prot-ph	LIVER	t68-liver	NP_445877.1_S267s	NA	NA	female	2w	0.0730264	0.194166	0.709651	0.3761	NA	NA	8.20957e-05	0.0155995
PHOSPHO;LIVER;NP_445877.1_S267s	PHOSPHO	prot-ph	LIVER	t68-liver	NP_445877.1_S267s	NA	NA	female	4w	-0.782679	0.194166	0.000382011	-4.03098	NA	NA	8.20957e-05	0.0155995
PHOSPHO;LIVER;NP_445877.1_S267s	PHOSPHO	prot-ph	LIVER	t68-liver	NP_445877.1_S267s	NA	NA	female	8w	-0.578844	0.194166	0.005855	-2.98118	NA	NA	8.20957e-05	0.0155995
PHOSPHO;LIVER;NP_445877.1_S267s	PHOSPHO	prot-ph	LIVER	t68-liver	NP_445877.1_S267s	NA	NA	male	1w	-0.407218	0.182009	0.0331905	-2.23735	NA	NA	8.20957e-05	0.0155995
PHOSPHO;LIVER;NP_445877.1_S267s	PHOSPHO	prot-ph	LIVER	t68-liver	NP_445877.1_S267s	NA	NA	male	2w	-0.563563	0.182009	0.00434496	-3.09635	NA	NA	8.20957e-05	0.0155995
PHOSPHO;LIVER;NP_445877.1_S267s	PHOSPHO	prot-ph	LIVER	t68-liver	NP_445877.1_S267s	NA	NA	male	4w	-0.56965	0.182009	0.00399335	-3.12979	NA	NA	8.20957e-05	0.0155995
PHOSPHO;LIVER;NP_445877.1_S267s	PHOSPHO	prot-ph	LIVER	t68-liver	NP_445877.1_S267s	NA	NA	male	8w	-0.407417	0.182009	0.0331112	-2.23845	NA	NA	8.20957e-05	0.0155995
PHOSPHO;LIVER;NP_445881.1_S402sT404t	PHOSPHO	prot-ph	LIVER	t68-liver	NP_445881.1_S402sT404t	NA	NA	female	1w	0.41999	0.228927	0.0989095	1.83461	NA	NA	0.000764971	0.046784
PHOSPHO;LIVER;NP_445881.1_S402sT404t	PHOSPHO	prot-ph	LIVER	t68-liver	NP_445881.1_S402sT404t	NA	NA	female	2w	-0.848426	0.228927	0.0046592	-3.70611	NA	NA	0.000764971	0.046784
PHOSPHO;LIVER;NP_445881.1_S402sT404t	PHOSPHO	prot-ph	LIVER	t68-liver	NP_445881.1_S402sT404t	NA	NA	female	4w	-0.138869	0.228927	0.558721	-0.60661	NA	NA	0.000764971	0.046784
PHOSPHO;LIVER;NP_445881.1_S402sT404t	PHOSPHO	prot-ph	LIVER	t68-liver	NP_445881.1_S402sT404t	NA	NA	female	8w	-0.702684	0.228927	0.0129685	-3.06947	NA	NA	0.000764971	0.046784
PHOSPHO;LIVER;NP_445881.1_S402sT404t	PHOSPHO	prot-ph	LIVER	t68-liver	NP_445881.1_S402sT404t	NA	NA	male	1w	-1.10662	0.35846	0.0134719	-3.08717	NA	NA	0.000764971	0.046784
PHOSPHO;LIVER;NP_445881.1_S402sT404t	PHOSPHO	prot-ph	LIVER	t68-liver	NP_445881.1_S402sT404t	NA	NA	male	2w	-1.31854	0.35846	0.00536512	-3.67836	NA	NA	0.000764971	0.046784
PHOSPHO;LIVER;NP_445881.1_S402sT404t	PHOSPHO	prot-ph	LIVER	t68-liver	NP_445881.1_S402sT404t	NA	NA	male	4w	-0.747939	0.35846	0.0675193	-2.08654	NA	NA	0.000764971	0.046784
PHOSPHO;LIVER;NP_445881.1_S402sT404t	PHOSPHO	prot-ph	LIVER	t68-liver	NP_445881.1_S402sT404t	NA	NA	male	8w	-1.16221	0.35846	0.0105424	-3.24223	NA	NA	0.000764971	0.046784
PHOSPHO;LIVER;NP_445888.1_S74s	PHOSPHO	prot-ph	LIVER	t68-liver	NP_445888.1_S74s	NA	NA	female	1w	0.237237	0.134511	0.0886023	1.76369	NA	NA	0.000282919	0.0292208
PHOSPHO;LIVER;NP_445888.1_S74s	PHOSPHO	prot-ph	LIVER	t68-liver	NP_445888.1_S74s	NA	NA	female	2w	-0.00896224	0.128251	0.944782	-0.06988	NA	NA	0.000282919	0.0292208
PHOSPHO;LIVER;NP_445888.1_S74s	PHOSPHO	prot-ph	LIVER	t68-liver	NP_445888.1_S74s	NA	NA	female	4w	0.55077	0.128251	0.0001872	4.29446	NA	NA	0.000282919	0.0292208
PHOSPHO;LIVER;NP_445888.1_S74s	PHOSPHO	prot-ph	LIVER	t68-liver	NP_445888.1_S74s	NA	NA	female	8w	0.543712	0.128251	0.000217393	4.23943	NA	NA	0.000282919	0.0292208
PHOSPHO;LIVER;NP_445888.1_S74s	PHOSPHO	prot-ph	LIVER	t68-liver	NP_445888.1_S74s	NA	NA	male	1w	0.0249609	0.080822	0.759673	0.30884	NA	NA	0.000282919	0.0292208
PHOSPHO;LIVER;NP_445888.1_S74s	PHOSPHO	prot-ph	LIVER	t68-liver	NP_445888.1_S74s	NA	NA	male	2w	0.148771	0.080822	0.0760132	1.84073	NA	NA	0.000282919	0.0292208
PHOSPHO;LIVER;NP_445888.1_S74s	PHOSPHO	prot-ph	LIVER	t68-liver	NP_445888.1_S74s	NA	NA	male	4w	0.103825	0.080822	0.209191	1.28461	NA	NA	0.000282919	0.0292208
PHOSPHO;LIVER;NP_445888.1_S74s	PHOSPHO	prot-ph	LIVER	t68-liver	NP_445888.1_S74s	NA	NA	male	8w	0.0762858	0.080822	0.353105	0.94387	NA	NA	0.000282919	0.0292208
PHOSPHO;LIVER;NP_446020.1_S163s	PHOSPHO	prot-ph	LIVER	t68-liver	NP_446020.1_S163s	NA	NA	female	1w	-0.25676	0.197486	0.204065	-1.30014	NA	NA	0.000187348	0.0247797
PHOSPHO;LIVER;NP_446020.1_S163s	PHOSPHO	prot-ph	LIVER	t68-liver	NP_446020.1_S163s	NA	NA	female	2w	-0.354566	0.188296	0.0700361	-1.88302	NA	NA	0.000187348	0.0247797
PHOSPHO;LIVER;NP_446020.1_S163s	PHOSPHO	prot-ph	LIVER	t68-liver	NP_446020.1_S163s	NA	NA	female	4w	-0.118336	0.188296	0.534755	-0.62846	NA	NA	0.000187348	0.0247797
PHOSPHO;LIVER;NP_446020.1_S163s	PHOSPHO	prot-ph	LIVER	t68-liver	NP_446020.1_S163s	NA	NA	female	8w	-0.332837	0.188296	0.0879295	-1.76763	NA	NA	0.000187348	0.0247797
PHOSPHO;LIVER;NP_446020.1_S163s	PHOSPHO	prot-ph	LIVER	t68-liver	NP_446020.1_S163s	NA	NA	male	1w	0.218024	0.210917	0.309902	1.0337	NA	NA	0.000187348	0.0247797
PHOSPHO;LIVER;NP_446020.1_S163s	PHOSPHO	prot-ph	LIVER	t68-liver	NP_446020.1_S163s	NA	NA	male	2w	-0.293105	0.210917	0.175306	-1.38967	NA	NA	0.000187348	0.0247797
PHOSPHO;LIVER;NP_446020.1_S163s	PHOSPHO	prot-ph	LIVER	t68-liver	NP_446020.1_S163s	NA	NA	male	4w	0.0954624	0.210917	0.654231	0.45261	NA	NA	0.000187348	0.0247797
PHOSPHO;LIVER;NP_446020.1_S163s	PHOSPHO	prot-ph	LIVER	t68-liver	NP_446020.1_S163s	NA	NA	male	8w	-0.931717	0.210917	0.00012975	-4.41747	NA	NA	0.000187348	0.0247797
PHOSPHO;LIVER;NP_446023.1_S207s	PHOSPHO	prot-ph	LIVER	t68-liver	NP_446023.1_S207s	NA	NA	female	1w	0.151676	0.205179	0.465864	0.73924	NA	NA	0.000108591	0.0180413
PHOSPHO;LIVER;NP_446023.1_S207s	PHOSPHO	prot-ph	LIVER	t68-liver	NP_446023.1_S207s	NA	NA	female	2w	-0.0169929	0.195631	0.931394	-0.08686	NA	NA	0.000108591	0.0180413
PHOSPHO;LIVER;NP_446023.1_S207s	PHOSPHO	prot-ph	LIVER	t68-liver	NP_446023.1_S207s	NA	NA	female	4w	-0.630638	0.195631	0.00318693	-3.22361	NA	NA	0.000108591	0.0180413
PHOSPHO;LIVER;NP_446023.1_S207s	PHOSPHO	prot-ph	LIVER	t68-liver	NP_446023.1_S207s	NA	NA	female	8w	-0.444977	0.195631	0.0307207	-2.27458	NA	NA	0.000108591	0.0180413
PHOSPHO;LIVER;NP_446023.1_S207s	PHOSPHO	prot-ph	LIVER	t68-liver	NP_446023.1_S207s	NA	NA	male	1w	-0.310907	0.14618	0.0421456	-2.12689	NA	NA	0.000108591	0.0180413
PHOSPHO;LIVER;NP_446023.1_S207s	PHOSPHO	prot-ph	LIVER	t68-liver	NP_446023.1_S207s	NA	NA	male	2w	-0.371753	0.14618	0.0166383	-2.54312	NA	NA	0.000108591	0.0180413
PHOSPHO;LIVER;NP_446023.1_S207s	PHOSPHO	prot-ph	LIVER	t68-liver	NP_446023.1_S207s	NA	NA	male	4w	-0.59604	0.14618	0.000328605	-4.07745	NA	NA	0.000108591	0.0180413
PHOSPHO;LIVER;NP_446023.1_S207s	PHOSPHO	prot-ph	LIVER	t68-liver	NP_446023.1_S207s	NA	NA	male	8w	-0.14044	0.14618	0.344702	-0.96074	NA	NA	0.000108591	0.0180413
PHOSPHO;LIVER;NP_446041.1_S195s	PHOSPHO	prot-ph	LIVER	t68-liver	NP_446041.1_S195s	NA	NA	female	1w	0.179935	0.152869	0.258479	1.17705	NA	NA	4.01968e-05	0.0109538
PHOSPHO;LIVER;NP_446041.1_S195s	PHOSPHO	prot-ph	LIVER	t68-liver	NP_446041.1_S195s	NA	NA	female	2w	-0.187421	0.152869	0.240084	-1.22602	NA	NA	4.01968e-05	0.0109538
PHOSPHO;LIVER;NP_446041.1_S195s	PHOSPHO	prot-ph	LIVER	t68-liver	NP_446041.1_S195s	NA	NA	female	4w	-0.780456	0.152869	0.000151915	-5.10539	NA	NA	4.01968e-05	0.0109538
PHOSPHO;LIVER;NP_446041.1_S195s	PHOSPHO	prot-ph	LIVER	t68-liver	NP_446041.1_S195s	NA	NA	female	8w	-0.559492	0.152869	0.00250925	-3.65994	NA	NA	4.01968e-05	0.0109538
PHOSPHO;LIVER;NP_446041.1_S195s	PHOSPHO	prot-ph	LIVER	t68-liver	NP_446041.1_S195s	NA	NA	male	1w	-0.56026	0.16742	0.00491499	-3.34643	NA	NA	4.01968e-05	0.0109538
PHOSPHO;LIVER;NP_446041.1_S195s	PHOSPHO	prot-ph	LIVER	t68-liver	NP_446041.1_S195s	NA	NA	male	2w	-0.496741	0.16742	0.0103793	-2.96703	NA	NA	4.01968e-05	0.0109538
PHOSPHO;LIVER;NP_446041.1_S195s	PHOSPHO	prot-ph	LIVER	t68-liver	NP_446041.1_S195s	NA	NA	male	4w	-0.451697	0.16742	0.017567	-2.69798	NA	NA	4.01968e-05	0.0109538
PHOSPHO;LIVER;NP_446041.1_S195s	PHOSPHO	prot-ph	LIVER	t68-liver	NP_446041.1_S195s	NA	NA	male	8w	-0.567851	0.16742	0.00449466	-3.39177	NA	NA	4.01968e-05	0.0109538
PHOSPHO;LIVER;NP_446072.2_S1645s	PHOSPHO	prot-ph	LIVER	t68-liver	NP_446072.2_S1645s	NA	NA	female	1w	0.291173	0.0864075	0.0021919	3.36976	NA	NA	0.000353436	0.0339861
PHOSPHO;LIVER;NP_446072.2_S1645s	PHOSPHO	prot-ph	LIVER	t68-liver	NP_446072.2_S1645s	NA	NA	female	2w	0.229578	0.0823863	0.00941606	2.7866	NA	NA	0.000353436	0.0339861
PHOSPHO;LIVER;NP_446072.2_S1645s	PHOSPHO	prot-ph	LIVER	t68-liver	NP_446072.2_S1645s	NA	NA	female	4w	0.255435	0.0823863	0.00434985	3.10046	NA	NA	0.000353436	0.0339861
PHOSPHO;LIVER;NP_446072.2_S1645s	PHOSPHO	prot-ph	LIVER	t68-liver	NP_446072.2_S1645s	NA	NA	female	8w	0.434514	0.0823863	1.27932e-05	5.27411	NA	NA	0.000353436	0.0339861
PHOSPHO;LIVER;NP_446072.2_S1645s	PHOSPHO	prot-ph	LIVER	t68-liver	NP_446072.2_S1645s	NA	NA	male	1w	0.0736487	0.0925428	0.432656	0.79583	NA	NA	0.000353436	0.0339861
PHOSPHO;LIVER;NP_446072.2_S1645s	PHOSPHO	prot-ph	LIVER	t68-liver	NP_446072.2_S1645s	NA	NA	male	2w	0.149934	0.0925428	0.116126	1.62016	NA	NA	0.000353436	0.0339861
PHOSPHO;LIVER;NP_446072.2_S1645s	PHOSPHO	prot-ph	LIVER	t68-liver	NP_446072.2_S1645s	NA	NA	male	4w	0.0510165	0.0925428	0.585708	0.55127	NA	NA	0.000353436	0.0339861
PHOSPHO;LIVER;NP_446072.2_S1645s	PHOSPHO	prot-ph	LIVER	t68-liver	NP_446072.2_S1645s	NA	NA	male	8w	0.256834	0.0925428	0.00959669	2.7753	NA	NA	0.000353436	0.0339861
PHOSPHO;LIVER;NP_446072.2_T676t	PHOSPHO	prot-ph	LIVER	t68-liver	NP_446072.2_T676t	NA	NA	female	1w	0.197193	0.182236	0.288375	1.08207	NA	NA	0.000377599	0.0349175
PHOSPHO;LIVER;NP_446072.2_T676t	PHOSPHO	prot-ph	LIVER	t68-liver	NP_446072.2_T676t	NA	NA	female	2w	0.16215	0.173755	0.358624	0.93321	NA	NA	0.000377599	0.0349175
PHOSPHO;LIVER;NP_446072.2_T676t	PHOSPHO	prot-ph	LIVER	t68-liver	NP_446072.2_T676t	NA	NA	female	4w	0.563372	0.173755	0.00303865	3.24233	NA	NA	0.000377599	0.0349175
PHOSPHO;LIVER;NP_446072.2_T676t	PHOSPHO	prot-ph	LIVER	t68-liver	NP_446072.2_T676t	NA	NA	female	8w	0.706732	0.173755	0.000346297	4.06739	NA	NA	0.000377599	0.0349175
PHOSPHO;LIVER;NP_446072.2_T676t	PHOSPHO	prot-ph	LIVER	t68-liver	NP_446072.2_T676t	NA	NA	male	1w	0.215354	0.128495	0.104596	1.67597	NA	NA	0.000377599	0.0349175
PHOSPHO;LIVER;NP_446072.2_T676t	PHOSPHO	prot-ph	LIVER	t68-liver	NP_446072.2_T676t	NA	NA	male	2w	0.266619	0.128495	0.047057	2.07494	NA	NA	0.000377599	0.0349175
PHOSPHO;LIVER;NP_446072.2_T676t	PHOSPHO	prot-ph	LIVER	t68-liver	NP_446072.2_T676t	NA	NA	male	4w	0.0503151	0.128495	0.698264	0.39157	NA	NA	0.000377599	0.0349175
PHOSPHO;LIVER;NP_446072.2_T676t	PHOSPHO	prot-ph	LIVER	t68-liver	NP_446072.2_T676t	NA	NA	male	8w	0.415787	0.128495	0.00304944	3.23582	NA	NA	0.000377599	0.0349175
PHOSPHO;LIVER;NP_446116.1_S449s	PHOSPHO	prot-ph	LIVER	t68-liver	NP_446116.1_S449s	NA	NA	female	1w	-0.0793106	0.138839	0.572354	-0.57124	NA	NA	6.34667e-07	0.000803649
PHOSPHO;LIVER;NP_446116.1_S449s	PHOSPHO	prot-ph	LIVER	t68-liver	NP_446116.1_S449s	NA	NA	female	2w	0.203873	0.132378	0.134671	1.54009	NA	NA	6.34667e-07	0.000803649
PHOSPHO;LIVER;NP_446116.1_S449s	PHOSPHO	prot-ph	LIVER	t68-liver	NP_446116.1_S449s	NA	NA	female	4w	-0.0555659	0.132378	0.677842	-0.41975	NA	NA	6.34667e-07	0.000803649
PHOSPHO;LIVER;NP_446116.1_S449s	PHOSPHO	prot-ph	LIVER	t68-liver	NP_446116.1_S449s	NA	NA	female	8w	-0.433096	0.132378	0.0028195	-3.27167	NA	NA	6.34667e-07	0.000803649
PHOSPHO;LIVER;NP_446116.1_S449s	PHOSPHO	prot-ph	LIVER	t68-liver	NP_446116.1_S449s	NA	NA	male	1w	0.13182	0.128948	0.315491	1.02227	NA	NA	6.34667e-07	0.000803649
PHOSPHO;LIVER;NP_446116.1_S449s	PHOSPHO	prot-ph	LIVER	t68-liver	NP_446116.1_S449s	NA	NA	male	2w	0.0115636	0.128948	0.929189	0.08968	NA	NA	6.34667e-07	0.000803649
PHOSPHO;LIVER;NP_446116.1_S449s	PHOSPHO	prot-ph	LIVER	t68-liver	NP_446116.1_S449s	NA	NA	male	4w	0.0752032	0.128948	0.564471	0.5832	NA	NA	6.34667e-07	0.000803649
PHOSPHO;LIVER;NP_446116.1_S449s	PHOSPHO	prot-ph	LIVER	t68-liver	NP_446116.1_S449s	NA	NA	male	8w	-0.619971	0.135242	8.81458e-05	-4.58415	NA	NA	6.34667e-07	0.000803649
PHOSPHO;LIVER;NP_446117.1_S391s	PHOSPHO	prot-ph	LIVER	t68-liver	NP_446117.1_S391s	NA	NA	female	1w	0.222287	0.103216	0.0399528	2.1536	NA	NA	0.000541774	0.0406285
PHOSPHO;LIVER;NP_446117.1_S391s	PHOSPHO	prot-ph	LIVER	t68-liver	NP_446117.1_S391s	NA	NA	female	2w	-0.0611181	0.0984127	0.539555	-0.62104	NA	NA	0.000541774	0.0406285
PHOSPHO;LIVER;NP_446117.1_S391s	PHOSPHO	prot-ph	LIVER	t68-liver	NP_446117.1_S391s	NA	NA	female	4w	0.328682	0.0984127	0.00236753	3.33983	NA	NA	0.000541774	0.0406285
PHOSPHO;LIVER;NP_446117.1_S391s	PHOSPHO	prot-ph	LIVER	t68-liver	NP_446117.1_S391s	NA	NA	female	8w	0.304904	0.0984127	0.0043743	3.09822	NA	NA	0.000541774	0.0406285
PHOSPHO;LIVER;NP_446117.1_S391s	PHOSPHO	prot-ph	LIVER	t68-liver	NP_446117.1_S391s	NA	NA	male	1w	0.226851	0.0983288	0.0284609	2.30706	NA	NA	0.000541774	0.0406285
PHOSPHO;LIVER;NP_446117.1_S391s	PHOSPHO	prot-ph	LIVER	t68-liver	NP_446117.1_S391s	NA	NA	male	2w	0.274264	0.0983288	0.00927835	2.78926	NA	NA	0.000541774	0.0406285
PHOSPHO;LIVER;NP_446117.1_S391s	PHOSPHO	prot-ph	LIVER	t68-liver	NP_446117.1_S391s	NA	NA	male	4w	0.184282	0.0983288	0.0711148	1.87414	NA	NA	0.000541774	0.0406285
PHOSPHO;LIVER;NP_446117.1_S391s	PHOSPHO	prot-ph	LIVER	t68-liver	NP_446117.1_S391s	NA	NA	male	8w	0.244308	0.0983288	0.0190491	2.48461	NA	NA	0.000541774	0.0406285
PHOSPHO;LIVER;NP_446121.1_S146s	PHOSPHO	prot-ph	LIVER	t68-liver	NP_446121.1_S146s	NA	NA	female	1w	0.0386545	0.193632	0.84398	0.19963	NA	NA	0.000485826	0.0386959
PHOSPHO;LIVER;NP_446121.1_S146s	PHOSPHO	prot-ph	LIVER	t68-liver	NP_446121.1_S146s	NA	NA	female	2w	0.68946	0.179269	0.00115989	3.84595	NA	NA	0.000485826	0.0386959
PHOSPHO;LIVER;NP_446121.1_S146s	PHOSPHO	prot-ph	LIVER	t68-liver	NP_446121.1_S146s	NA	NA	female	4w	0.0624015	0.179269	0.731759	0.34809	NA	NA	0.000485826	0.0386959
PHOSPHO;LIVER;NP_446121.1_S146s	PHOSPHO	prot-ph	LIVER	t68-liver	NP_446121.1_S146s	NA	NA	female	8w	0.338239	0.179269	0.075215	1.88677	NA	NA	0.000485826	0.0386959
PHOSPHO;LIVER;NP_446121.1_S146s	PHOSPHO	prot-ph	LIVER	t68-liver	NP_446121.1_S146s	NA	NA	male	1w	0.388364	0.127751	0.00681741	3.03999	NA	NA	0.000485826	0.0386959
PHOSPHO;LIVER;NP_446121.1_S146s	PHOSPHO	prot-ph	LIVER	t68-liver	NP_446121.1_S146s	NA	NA	male	2w	-0.0354915	0.127751	0.784197	-0.27782	NA	NA	0.000485826	0.0386959
PHOSPHO;LIVER;NP_446121.1_S146s	PHOSPHO	prot-ph	LIVER	t68-liver	NP_446121.1_S146s	NA	NA	male	4w	0.194635	0.127751	0.144333	1.52354	NA	NA	0.000485826	0.0386959
PHOSPHO;LIVER;NP_446121.1_S146s	PHOSPHO	prot-ph	LIVER	t68-liver	NP_446121.1_S146s	NA	NA	male	8w	-0.0905433	0.127751	0.487213	-0.70875	NA	NA	0.000485826	0.0386959
PHOSPHO;LIVER;NP_446157.2_S1857s	PHOSPHO	prot-ph	LIVER	t68-liver	NP_446157.2_S1857s	NA	NA	female	1w	0.437281	0.254185	0.107024	1.72032	NA	NA	0.000494718	0.0392049
PHOSPHO;LIVER;NP_446157.2_S1857s	PHOSPHO	prot-ph	LIVER	t68-liver	NP_446157.2_S1857s	NA	NA	female	2w	-0.0974731	0.254185	0.707034	-0.38347	NA	NA	0.000494718	0.0392049
PHOSPHO;LIVER;NP_446157.2_S1857s	PHOSPHO	prot-ph	LIVER	t68-liver	NP_446157.2_S1857s	NA	NA	female	4w	0.72942	0.254185	0.0121924	2.86964	NA	NA	0.000494718	0.0392049
PHOSPHO;LIVER;NP_446157.2_S1857s	PHOSPHO	prot-ph	LIVER	t68-liver	NP_446157.2_S1857s	NA	NA	female	8w	0.986686	0.254185	0.00161269	3.88176	NA	NA	0.000494718	0.0392049
PHOSPHO;LIVER;NP_446157.2_S1857s	PHOSPHO	prot-ph	LIVER	t68-liver	NP_446157.2_S1857s	NA	NA	male	1w	0.53725	0.184364	0.0115168	2.91406	NA	NA	0.000494718	0.0392049
PHOSPHO;LIVER;NP_446157.2_S1857s	PHOSPHO	prot-ph	LIVER	t68-liver	NP_446157.2_S1857s	NA	NA	male	2w	0.296461	0.184364	0.130582	1.60802	NA	NA	0.000494718	0.0392049
PHOSPHO;LIVER;NP_446157.2_S1857s	PHOSPHO	prot-ph	LIVER	t68-liver	NP_446157.2_S1857s	NA	NA	male	4w	0.227862	0.184364	0.237219	1.23593	NA	NA	0.000494718	0.0392049
PHOSPHO;LIVER;NP_446157.2_S1857s	PHOSPHO	prot-ph	LIVER	t68-liver	NP_446157.2_S1857s	NA	NA	male	8w	0.718955	0.184364	0.0016595	3.89964	NA	NA	0.000494718	0.0392049
PHOSPHO;LIVER;NP_446204.2_T87t	PHOSPHO	prot-ph	LIVER	t68-liver	NP_446204.2_T87t	NA	NA	female	1w	-0.0470426	0.118326	0.694578	-0.39757	NA	NA	0.000188633	0.0248778
PHOSPHO;LIVER;NP_446204.2_T87t	PHOSPHO	prot-ph	LIVER	t68-liver	NP_446204.2_T87t	NA	NA	female	2w	-0.172582	0.111559	0.135376	-1.547	NA	NA	0.000188633	0.0248778
PHOSPHO;LIVER;NP_446204.2_T87t	PHOSPHO	prot-ph	LIVER	t68-liver	NP_446204.2_T87t	NA	NA	female	4w	-0.366269	0.111559	0.00322936	-3.28319	NA	NA	0.000188633	0.0248778
PHOSPHO;LIVER;NP_446204.2_T87t	PHOSPHO	prot-ph	LIVER	t68-liver	NP_446204.2_T87t	NA	NA	female	8w	-0.0655375	0.111559	0.562554	-0.58747	NA	NA	0.000188633	0.0248778
PHOSPHO;LIVER;NP_446204.2_T87t	PHOSPHO	prot-ph	LIVER	t68-liver	NP_446204.2_T87t	NA	NA	male	1w	-0.271642	0.10152	0.0132947	-2.67575	NA	NA	0.000188633	0.0248778
PHOSPHO;LIVER;NP_446204.2_T87t	PHOSPHO	prot-ph	LIVER	t68-liver	NP_446204.2_T87t	NA	NA	male	2w	-0.177917	0.10152	0.0925974	-1.75253	NA	NA	0.000188633	0.0248778
PHOSPHO;LIVER;NP_446204.2_T87t	PHOSPHO	prot-ph	LIVER	t68-liver	NP_446204.2_T87t	NA	NA	male	4w	-0.286103	0.10152	0.00958006	-2.8182	NA	NA	0.000188633	0.0248778
PHOSPHO;LIVER;NP_446204.2_T87t	PHOSPHO	prot-ph	LIVER	t68-liver	NP_446204.2_T87t	NA	NA	male	8w	-0.529922	0.10152	2.46689e-05	-5.21989	NA	NA	0.000188633	0.0248778
PHOSPHO;LIVER;NP_446209.1_S108s	PHOSPHO	prot-ph	LIVER	t68-liver	NP_446209.1_S108s	NA	NA	female	1w	0.426953	0.108437	0.000491333	3.93733	NA	NA	0.000553274	0.0404033
PHOSPHO;LIVER;NP_446209.1_S108s	PHOSPHO	prot-ph	LIVER	t68-liver	NP_446209.1_S108s	NA	NA	female	2w	0.164276	0.103391	0.123223	1.58888	NA	NA	0.000553274	0.0404033
PHOSPHO;LIVER;NP_446209.1_S108s	PHOSPHO	prot-ph	LIVER	t68-liver	NP_446209.1_S108s	NA	NA	female	4w	0.0367639	0.103391	0.724796	0.35558	NA	NA	0.000553274	0.0404033
PHOSPHO;LIVER;NP_446209.1_S108s	PHOSPHO	prot-ph	LIVER	t68-liver	NP_446209.1_S108s	NA	NA	female	8w	0.107729	0.103391	0.306268	1.04196	NA	NA	0.000553274	0.0404033
PHOSPHO;LIVER;NP_446209.1_S108s	PHOSPHO	prot-ph	LIVER	t68-liver	NP_446209.1_S108s	NA	NA	male	1w	-0.212778	0.139918	0.139259	-1.52073	NA	NA	0.000553274	0.0404033
PHOSPHO;LIVER;NP_446209.1_S108s	PHOSPHO	prot-ph	LIVER	t68-liver	NP_446209.1_S108s	NA	NA	male	2w	-0.0837085	0.139918	0.554349	-0.59827	NA	NA	0.000553274	0.0404033
PHOSPHO;LIVER;NP_446209.1_S108s	PHOSPHO	prot-ph	LIVER	t68-liver	NP_446209.1_S108s	NA	NA	male	4w	-0.17746	0.139918	0.214868	-1.26832	NA	NA	0.000553274	0.0404033
PHOSPHO;LIVER;NP_446209.1_S108s	PHOSPHO	prot-ph	LIVER	t68-liver	NP_446209.1_S108s	NA	NA	male	8w	0.284747	0.139918	0.051161	2.0351	NA	NA	0.000553274	0.0404033
PHOSPHO;LIVER;NP_446253.2_S116s	PHOSPHO	prot-ph	LIVER	t68-liver	NP_446253.2_S116s	NA	NA	female	1w	0.0967461	0.101251	0.347429	0.95551	NA	NA	5.7273e-07	0.000731214
PHOSPHO;LIVER;NP_446253.2_S116s	PHOSPHO	prot-ph	LIVER	t68-liver	NP_446253.2_S116s	NA	NA	female	2w	0.240635	0.0965389	0.0188119	2.49262	NA	NA	5.7273e-07	0.000731214
PHOSPHO;LIVER;NP_446253.2_S116s	PHOSPHO	prot-ph	LIVER	t68-liver	NP_446253.2_S116s	NA	NA	female	4w	0.157632	0.0965389	0.113606	1.63284	NA	NA	5.7273e-07	0.000731214
PHOSPHO;LIVER;NP_446253.2_S116s	PHOSPHO	prot-ph	LIVER	t68-liver	NP_446253.2_S116s	NA	NA	female	8w	0.30504	0.0965389	0.00374657	3.15977	NA	NA	5.7273e-07	0.000731214
PHOSPHO;LIVER;NP_446253.2_S116s	PHOSPHO	prot-ph	LIVER	t68-liver	NP_446253.2_S116s	NA	NA	male	1w	0.0348133	0.0698723	0.622107	0.49824	NA	NA	5.7273e-07	0.000731214
PHOSPHO;LIVER;NP_446253.2_S116s	PHOSPHO	prot-ph	LIVER	t68-liver	NP_446253.2_S116s	NA	NA	male	2w	0.183435	0.0698723	0.0137269	2.62529	NA	NA	5.7273e-07	0.000731214
PHOSPHO;LIVER;NP_446253.2_S116s	PHOSPHO	prot-ph	LIVER	t68-liver	NP_446253.2_S116s	NA	NA	male	4w	0.245637	0.0698723	0.00147692	3.51551	NA	NA	5.7273e-07	0.000731214
PHOSPHO;LIVER;NP_446253.2_S116s	PHOSPHO	prot-ph	LIVER	t68-liver	NP_446253.2_S116s	NA	NA	male	8w	0.480182	0.0698723	1.58052e-07	6.87229	NA	NA	5.7273e-07	0.000731214
PHOSPHO;LIVER;NP_446313.1_S72s	PHOSPHO	prot-ph	LIVER	t68-liver	NP_446313.1_S72s	NA	NA	female	1w	0.148253	0.0890874	0.107147	1.66413	NA	NA	4.75555e-05	0.0114517
PHOSPHO;LIVER;NP_446313.1_S72s	PHOSPHO	prot-ph	LIVER	t68-liver	NP_446313.1_S72s	NA	NA	female	2w	0.266437	0.0849415	0.00397089	3.13671	NA	NA	4.75555e-05	0.0114517
PHOSPHO;LIVER;NP_446313.1_S72s	PHOSPHO	prot-ph	LIVER	t68-liver	NP_446313.1_S72s	NA	NA	female	4w	-0.00354538	0.0849415	0.967	-0.04174	NA	NA	4.75555e-05	0.0114517
PHOSPHO;LIVER;NP_446313.1_S72s	PHOSPHO	prot-ph	LIVER	t68-liver	NP_446313.1_S72s	NA	NA	female	8w	-0.20366	0.0849415	0.0233515	-2.39765	NA	NA	4.75555e-05	0.0114517
PHOSPHO;LIVER;NP_446313.1_S72s	PHOSPHO	prot-ph	LIVER	t68-liver	NP_446313.1_S72s	NA	NA	male	1w	-0.0572769	0.0866951	0.514087	-0.66067	NA	NA	4.75555e-05	0.0114517
PHOSPHO;LIVER;NP_446313.1_S72s	PHOSPHO	prot-ph	LIVER	t68-liver	NP_446313.1_S72s	NA	NA	male	2w	-0.0889514	0.0866951	0.313442	-1.02603	NA	NA	4.75555e-05	0.0114517
PHOSPHO;LIVER;NP_446313.1_S72s	PHOSPHO	prot-ph	LIVER	t68-liver	NP_446313.1_S72s	NA	NA	male	4w	-0.100193	0.0866951	0.25733	-1.15569	NA	NA	4.75555e-05	0.0114517
PHOSPHO;LIVER;NP_446313.1_S72s	PHOSPHO	prot-ph	LIVER	t68-liver	NP_446313.1_S72s	NA	NA	male	8w	-0.28722	0.0866951	0.00250131	-3.31299	NA	NA	4.75555e-05	0.0114517
PHOSPHO;LIVER;NP_446375.1_T67t	PHOSPHO	prot-ph	LIVER	t68-liver	NP_446375.1_T67t	NA	NA	female	1w	0.121765	0.117691	0.311496	1.03462	NA	NA	0.000133172	0.0194815
PHOSPHO;LIVER;NP_446375.1_T67t	PHOSPHO	prot-ph	LIVER	t68-liver	NP_446375.1_T67t	NA	NA	female	2w	0.018444	0.11096	0.86942	0.16622	NA	NA	0.000133172	0.0194815
PHOSPHO;LIVER;NP_446375.1_T67t	PHOSPHO	prot-ph	LIVER	t68-liver	NP_446375.1_T67t	NA	NA	female	4w	0.450509	0.11096	0.000476534	4.06011	NA	NA	0.000133172	0.0194815
PHOSPHO;LIVER;NP_446375.1_T67t	PHOSPHO	prot-ph	LIVER	t68-liver	NP_446375.1_T67t	NA	NA	female	8w	0.292026	0.11096	0.0148344	2.63181	NA	NA	0.000133172	0.0194815
PHOSPHO;LIVER;NP_446375.1_T67t	PHOSPHO	prot-ph	LIVER	t68-liver	NP_446375.1_T67t	NA	NA	male	1w	0.0935415	0.132942	0.488513	0.70363	NA	NA	0.000133172	0.0194815
PHOSPHO;LIVER;NP_446375.1_T67t	PHOSPHO	prot-ph	LIVER	t68-liver	NP_446375.1_T67t	NA	NA	male	2w	-0.0386717	0.132942	0.773662	-0.29089	NA	NA	0.000133172	0.0194815
PHOSPHO;LIVER;NP_446375.1_T67t	PHOSPHO	prot-ph	LIVER	t68-liver	NP_446375.1_T67t	NA	NA	male	4w	0.441692	0.132942	0.00288135	3.32244	NA	NA	0.000133172	0.0194815
PHOSPHO;LIVER;NP_446375.1_T67t	PHOSPHO	prot-ph	LIVER	t68-liver	NP_446375.1_T67t	NA	NA	male	8w	-0.0515949	0.132942	0.701402	-0.3881	NA	NA	0.000133172	0.0194815
PHOSPHO;LIVER;NP_446423.2_S152s	PHOSPHO	prot-ph	LIVER	t68-liver	NP_446423.2_S152s	NA	NA	female	1w	-0.216693	0.154617	0.174286	-1.40148	NA	NA	0.000601163	0.041317
PHOSPHO;LIVER;NP_446423.2_S152s	PHOSPHO	prot-ph	LIVER	t68-liver	NP_446423.2_S152s	NA	NA	female	2w	-0.279992	0.145775	0.0671201	-1.92072	NA	NA	0.000601163	0.041317
PHOSPHO;LIVER;NP_446423.2_S152s	PHOSPHO	prot-ph	LIVER	t68-liver	NP_446423.2_S152s	NA	NA	female	4w	0.114442	0.145775	0.440347	0.78506	NA	NA	0.000601163	0.041317
PHOSPHO;LIVER;NP_446423.2_S152s	PHOSPHO	prot-ph	LIVER	t68-liver	NP_446423.2_S152s	NA	NA	female	8w	-0.0845627	0.145775	0.567435	-0.58009	NA	NA	0.000601163	0.041317
PHOSPHO;LIVER;NP_446423.2_S152s	PHOSPHO	prot-ph	LIVER	t68-liver	NP_446423.2_S152s	NA	NA	male	1w	-0.158356	0.133373	0.246856	-1.18731	NA	NA	0.000601163	0.041317
PHOSPHO;LIVER;NP_446423.2_S152s	PHOSPHO	prot-ph	LIVER	t68-liver	NP_446423.2_S152s	NA	NA	male	2w	-0.170189	0.133373	0.214295	-1.27603	NA	NA	0.000601163	0.041317
PHOSPHO;LIVER;NP_446423.2_S152s	PHOSPHO	prot-ph	LIVER	t68-liver	NP_446423.2_S152s	NA	NA	male	4w	-0.379341	0.133373	0.00901815	-2.8442	NA	NA	0.000601163	0.041317
PHOSPHO;LIVER;NP_446423.2_S152s	PHOSPHO	prot-ph	LIVER	t68-liver	NP_446423.2_S152s	NA	NA	male	8w	0.298313	0.133373	0.0349774	2.23667	NA	NA	0.000601163	0.041317
PHOSPHO;LIVER;NP_446428.1_S60s	PHOSPHO	prot-ph	LIVER	t68-liver	NP_446428.1_S60s	NA	NA	female	1w	-0.170156	0.122215	0.174712	-1.39226	NA	NA	6.28238e-05	0.0139078
PHOSPHO;LIVER;NP_446428.1_S60s	PHOSPHO	prot-ph	LIVER	t68-liver	NP_446428.1_S60s	NA	NA	female	2w	-0.062144	0.116528	0.598001	-0.5333	NA	NA	6.28238e-05	0.0139078
PHOSPHO;LIVER;NP_446428.1_S60s	PHOSPHO	prot-ph	LIVER	t68-liver	NP_446428.1_S60s	NA	NA	female	4w	0.0120165	0.116528	0.918595	0.10312	NA	NA	6.28238e-05	0.0139078
PHOSPHO;LIVER;NP_446428.1_S60s	PHOSPHO	prot-ph	LIVER	t68-liver	NP_446428.1_S60s	NA	NA	female	8w	-0.230661	0.116528	0.0575895	-1.97945	NA	NA	6.28238e-05	0.0139078
PHOSPHO;LIVER;NP_446428.1_S60s	PHOSPHO	prot-ph	LIVER	t68-liver	NP_446428.1_S60s	NA	NA	male	1w	-0.0910627	0.0746724	0.232575	-1.2195	NA	NA	6.28238e-05	0.0139078
PHOSPHO;LIVER;NP_446428.1_S60s	PHOSPHO	prot-ph	LIVER	t68-liver	NP_446428.1_S60s	NA	NA	male	2w	-0.096595	0.0746724	0.206115	-1.29358	NA	NA	6.28238e-05	0.0139078
PHOSPHO;LIVER;NP_446428.1_S60s	PHOSPHO	prot-ph	LIVER	t68-liver	NP_446428.1_S60s	NA	NA	male	4w	0.0784633	0.0746724	0.302126	1.05077	NA	NA	6.28238e-05	0.0139078
PHOSPHO;LIVER;NP_446428.1_S60s	PHOSPHO	prot-ph	LIVER	t68-liver	NP_446428.1_S60s	NA	NA	male	8w	0.3178	0.0746724	0.000202035	4.25592	NA	NA	6.28238e-05	0.0139078
PHOSPHO;LIVER;NP_446428.1_S85s	PHOSPHO	prot-ph	LIVER	t68-liver	NP_446428.1_S85s	NA	NA	female	1w	-0.209262	0.10735	0.0612488	-1.94935	NA	NA	0.00014472	0.0203877
PHOSPHO;LIVER;NP_446428.1_S85s	PHOSPHO	prot-ph	LIVER	t68-liver	NP_446428.1_S85s	NA	NA	female	2w	-0.202956	0.102354	0.0571836	-1.98289	NA	NA	0.00014472	0.0203877
PHOSPHO;LIVER;NP_446428.1_S85s	PHOSPHO	prot-ph	LIVER	t68-liver	NP_446428.1_S85s	NA	NA	female	4w	-0.137187	0.102354	0.190825	-1.34032	NA	NA	0.00014472	0.0203877
PHOSPHO;LIVER;NP_446428.1_S85s	PHOSPHO	prot-ph	LIVER	t68-liver	NP_446428.1_S85s	NA	NA	female	8w	-0.138819	0.102354	0.185762	-1.35626	NA	NA	0.00014472	0.0203877
PHOSPHO;LIVER;NP_446428.1_S85s	PHOSPHO	prot-ph	LIVER	t68-liver	NP_446428.1_S85s	NA	NA	male	1w	-0.189182	0.110416	0.0974217	-1.71335	NA	NA	0.00014472	0.0203877
PHOSPHO;LIVER;NP_446428.1_S85s	PHOSPHO	prot-ph	LIVER	t68-liver	NP_446428.1_S85s	NA	NA	male	2w	-0.155485	0.110416	0.169811	-1.40817	NA	NA	0.00014472	0.0203877
PHOSPHO;LIVER;NP_446428.1_S85s	PHOSPHO	prot-ph	LIVER	t68-liver	NP_446428.1_S85s	NA	NA	male	4w	-0.149793	0.110416	0.185467	-1.35662	NA	NA	0.00014472	0.0203877
PHOSPHO;LIVER;NP_446428.1_S85s	PHOSPHO	prot-ph	LIVER	t68-liver	NP_446428.1_S85s	NA	NA	male	8w	0.397466	0.110416	0.00118328	3.5997	NA	NA	0.00014472	0.0203877
PHOSPHO;LIVER;NP_476443.1_T46t	PHOSPHO	prot-ph	LIVER	t68-liver	NP_476443.1_T46t	NA	NA	female	1w	-0.27728	0.213289	0.204107	-1.30002	NA	NA	0.000682154	0.0441494
PHOSPHO;LIVER;NP_476443.1_T46t	PHOSPHO	prot-ph	LIVER	t68-liver	NP_476443.1_T46t	NA	NA	female	2w	-0.38229	0.203363	0.070484	-1.87984	NA	NA	0.000682154	0.0441494
PHOSPHO;LIVER;NP_476443.1_T46t	PHOSPHO	prot-ph	LIVER	t68-liver	NP_476443.1_T46t	NA	NA	female	4w	0.0471158	0.203363	0.818455	0.23168	NA	NA	0.000682154	0.0441494
PHOSPHO;LIVER;NP_476443.1_T46t	PHOSPHO	prot-ph	LIVER	t68-liver	NP_476443.1_T46t	NA	NA	female	8w	0.32752	0.203363	0.118409	1.61052	NA	NA	0.000682154	0.0441494
PHOSPHO;LIVER;NP_476443.1_T46t	PHOSPHO	prot-ph	LIVER	t68-liver	NP_476443.1_T46t	NA	NA	male	1w	0.146599	0.173766	0.405833	0.84365	NA	NA	0.000682154	0.0441494
PHOSPHO;LIVER;NP_476443.1_T46t	PHOSPHO	prot-ph	LIVER	t68-liver	NP_476443.1_T46t	NA	NA	male	2w	0.204842	0.173766	0.248135	1.17884	NA	NA	0.000682154	0.0441494
PHOSPHO;LIVER;NP_476443.1_T46t	PHOSPHO	prot-ph	LIVER	t68-liver	NP_476443.1_T46t	NA	NA	male	4w	0.2485	0.173766	0.163482	1.43008	NA	NA	0.000682154	0.0441494
PHOSPHO;LIVER;NP_476443.1_T46t	PHOSPHO	prot-ph	LIVER	t68-liver	NP_476443.1_T46t	NA	NA	male	8w	0.714528	0.173766	0.000299148	4.11201	NA	NA	0.000682154	0.0441494
PHOSPHO;LIVER;NP_476443.1_Y191y	PHOSPHO	prot-ph	LIVER	t68-liver	NP_476443.1_Y191y	NA	NA	female	1w	-0.238776	0.121481	0.0592544	-1.96555	NA	NA	1.5189e-06	0.00139471
PHOSPHO;LIVER;NP_476443.1_Y191y	PHOSPHO	prot-ph	LIVER	t68-liver	NP_476443.1_Y191y	NA	NA	female	2w	-0.073389	0.115827	0.531436	-0.63361	NA	NA	1.5189e-06	0.00139471
PHOSPHO;LIVER;NP_476443.1_Y191y	PHOSPHO	prot-ph	LIVER	t68-liver	NP_476443.1_Y191y	NA	NA	female	4w	0.167043	0.115827	0.160254	1.44217	NA	NA	1.5189e-06	0.00139471
PHOSPHO;LIVER;NP_476443.1_Y191y	PHOSPHO	prot-ph	LIVER	t68-liver	NP_476443.1_Y191y	NA	NA	female	8w	0.115406	0.115827	0.327535	0.99637	NA	NA	1.5189e-06	0.00139471
PHOSPHO;LIVER;NP_476443.1_Y191y	PHOSPHO	prot-ph	LIVER	t68-liver	NP_476443.1_Y191y	NA	NA	male	1w	-0.019367	0.102691	0.851737	-0.18859	NA	NA	1.5189e-06	0.00139471
PHOSPHO;LIVER;NP_476443.1_Y191y	PHOSPHO	prot-ph	LIVER	t68-liver	NP_476443.1_Y191y	NA	NA	male	2w	-0.0588418	0.102691	0.571105	-0.573	NA	NA	1.5189e-06	0.00139471
PHOSPHO;LIVER;NP_476443.1_Y191y	PHOSPHO	prot-ph	LIVER	t68-liver	NP_476443.1_Y191y	NA	NA	male	4w	-0.104823	0.102691	0.315888	-1.02076	NA	NA	1.5189e-06	0.00139471
PHOSPHO;LIVER;NP_476443.1_Y191y	PHOSPHO	prot-ph	LIVER	t68-liver	NP_476443.1_Y191y	NA	NA	male	8w	0.525308	0.102691	1.88793e-05	5.11541	NA	NA	1.5189e-06	0.00139471
PHOSPHO;LIVER;NP_476460.1_S87s	PHOSPHO	prot-ph	LIVER	t68-liver	NP_476460.1_S87s	NA	NA	female	1w	-0.0723413	0.165156	0.664706	-0.43802	NA	NA	0.000504828	0.0387566
PHOSPHO;LIVER;NP_476460.1_S87s	PHOSPHO	prot-ph	LIVER	t68-liver	NP_476460.1_S87s	NA	NA	female	2w	0.108412	0.15747	0.496782	0.68846	NA	NA	0.000504828	0.0387566
PHOSPHO;LIVER;NP_476460.1_S87s	PHOSPHO	prot-ph	LIVER	t68-liver	NP_476460.1_S87s	NA	NA	female	4w	-0.556626	0.15747	0.00142787	-3.5348	NA	NA	0.000504828	0.0387566
PHOSPHO;LIVER;NP_476460.1_S87s	PHOSPHO	prot-ph	LIVER	t68-liver	NP_476460.1_S87s	NA	NA	female	8w	-0.642631	0.15747	0.000333845	-4.08097	NA	NA	0.000504828	0.0387566
PHOSPHO;LIVER;NP_476460.1_S87s	PHOSPHO	prot-ph	LIVER	t68-liver	NP_476460.1_S87s	NA	NA	male	1w	-0.180199	0.22026	0.420024	-0.81812	NA	NA	0.000504828	0.0387566
PHOSPHO;LIVER;NP_476460.1_S87s	PHOSPHO	prot-ph	LIVER	t68-liver	NP_476460.1_S87s	NA	NA	male	2w	-0.0902094	0.22026	0.685168	-0.40956	NA	NA	0.000504828	0.0387566
PHOSPHO;LIVER;NP_476460.1_S87s	PHOSPHO	prot-ph	LIVER	t68-liver	NP_476460.1_S87s	NA	NA	male	4w	-0.0461081	0.22026	0.835664	-0.20933	NA	NA	0.000504828	0.0387566
PHOSPHO;LIVER;NP_476460.1_S87s	PHOSPHO	prot-ph	LIVER	t68-liver	NP_476460.1_S87s	NA	NA	male	8w	0.102588	0.22026	0.644901	0.46576	NA	NA	0.000504828	0.0387566
PHOSPHO;LIVER;NP_476534.1_T186t	PHOSPHO	prot-ph	LIVER	t68-liver	NP_476534.1_T186t	NA	NA	female	1w	-0.0844326	0.103472	0.421333	-0.816	NA	NA	1.32784e-05	0.00566349
PHOSPHO;LIVER;NP_476534.1_T186t	PHOSPHO	prot-ph	LIVER	t68-liver	NP_476534.1_T186t	NA	NA	female	2w	-0.00317724	0.0986565	0.974535	-0.03221	NA	NA	1.32784e-05	0.00566349
PHOSPHO;LIVER;NP_476534.1_T186t	PHOSPHO	prot-ph	LIVER	t68-liver	NP_476534.1_T186t	NA	NA	female	4w	0.00805794	0.0986565	0.93548	0.08168	NA	NA	1.32784e-05	0.00566349
PHOSPHO;LIVER;NP_476534.1_T186t	PHOSPHO	prot-ph	LIVER	t68-liver	NP_476534.1_T186t	NA	NA	female	8w	-0.0878604	0.0986565	0.380686	-0.89057	NA	NA	1.32784e-05	0.00566349
PHOSPHO;LIVER;NP_476534.1_T186t	PHOSPHO	prot-ph	LIVER	t68-liver	NP_476534.1_T186t	NA	NA	male	1w	0.0483648	0.0613737	0.437129	0.78804	NA	NA	1.32784e-05	0.00566349
PHOSPHO;LIVER;NP_476534.1_T186t	PHOSPHO	prot-ph	LIVER	t68-liver	NP_476534.1_T186t	NA	NA	male	2w	-0.0507232	0.0613737	0.415352	-0.82647	NA	NA	1.32784e-05	0.00566349
PHOSPHO;LIVER;NP_476534.1_T186t	PHOSPHO	prot-ph	LIVER	t68-liver	NP_476534.1_T186t	NA	NA	male	4w	-0.037608	0.0613737	0.544849	-0.61277	NA	NA	1.32784e-05	0.00566349
PHOSPHO;LIVER;NP_476534.1_T186t	PHOSPHO	prot-ph	LIVER	t68-liver	NP_476534.1_T186t	NA	NA	male	8w	-0.3726	0.0613737	1.36258e-06	-6.071	NA	NA	1.32784e-05	0.00566349
PHOSPHO;LIVER;NP_476548.1_T1650t	PHOSPHO	prot-ph	LIVER	t68-liver	NP_476548.1_T1650t	NA	NA	female	1w	0.189176	0.0924796	0.0502123	2.0456	NA	NA	8.50149e-05	0.0154103
PHOSPHO;LIVER;NP_476548.1_T1650t	PHOSPHO	prot-ph	LIVER	t68-liver	NP_476548.1_T1650t	NA	NA	female	2w	-0.0240987	0.0881758	0.786609	-0.2733	NA	NA	8.50149e-05	0.0154103
PHOSPHO;LIVER;NP_476548.1_T1650t	PHOSPHO	prot-ph	LIVER	t68-liver	NP_476548.1_T1650t	NA	NA	female	4w	0.284563	0.0881758	0.00315773	3.22723	NA	NA	8.50149e-05	0.0154103
PHOSPHO;LIVER;NP_476548.1_T1650t	PHOSPHO	prot-ph	LIVER	t68-liver	NP_476548.1_T1650t	NA	NA	female	8w	0.147859	0.0881758	0.104607	1.67686	NA	NA	8.50149e-05	0.0154103
PHOSPHO;LIVER;NP_476548.1_T1650t	PHOSPHO	prot-ph	LIVER	t68-liver	NP_476548.1_T1650t	NA	NA	male	1w	-0.0571468	0.0758562	0.457366	-0.75336	NA	NA	8.50149e-05	0.0154103
PHOSPHO;LIVER;NP_476548.1_T1650t	PHOSPHO	prot-ph	LIVER	t68-liver	NP_476548.1_T1650t	NA	NA	male	2w	0.298243	0.0758562	0.000487543	3.93169	NA	NA	8.50149e-05	0.0154103
PHOSPHO;LIVER;NP_476548.1_T1650t	PHOSPHO	prot-ph	LIVER	t68-liver	NP_476548.1_T1650t	NA	NA	male	4w	0.077602	0.0758562	0.31484	1.02301	NA	NA	8.50149e-05	0.0154103
PHOSPHO;LIVER;NP_476548.1_T1650t	PHOSPHO	prot-ph	LIVER	t68-liver	NP_476548.1_T1650t	NA	NA	male	8w	0.06109	0.0758562	0.42724	0.80534	NA	NA	8.50149e-05	0.0154103
PHOSPHO;LIVER;NP_542151.1_T190t	PHOSPHO	prot-ph	LIVER	t68-liver	NP_542151.1_T190t	NA	NA	female	1w	0.043936	0.0769508	0.572542	0.57096	NA	NA	4.01089e-06	0.00261199
PHOSPHO;LIVER;NP_542151.1_T190t	PHOSPHO	prot-ph	LIVER	t68-liver	NP_542151.1_T190t	NA	NA	female	2w	0.054835	0.0733698	0.461013	0.74738	NA	NA	4.01089e-06	0.00261199
PHOSPHO;LIVER;NP_542151.1_T190t	PHOSPHO	prot-ph	LIVER	t68-liver	NP_542151.1_T190t	NA	NA	female	4w	0.251522	0.0733698	0.00188482	3.42815	NA	NA	4.01089e-06	0.00261199
PHOSPHO;LIVER;NP_542151.1_T190t	PHOSPHO	prot-ph	LIVER	t68-liver	NP_542151.1_T190t	NA	NA	female	8w	0.509375	0.0733698	1.44108e-07	6.94258	NA	NA	4.01089e-06	0.00261199
PHOSPHO;LIVER;NP_542151.1_T190t	PHOSPHO	prot-ph	LIVER	t68-liver	NP_542151.1_T190t	NA	NA	male	1w	-0.0135552	0.0740704	0.85608	-0.183	NA	NA	4.01089e-06	0.00261199
PHOSPHO;LIVER;NP_542151.1_T190t	PHOSPHO	prot-ph	LIVER	t68-liver	NP_542151.1_T190t	NA	NA	male	2w	-0.0317286	0.0740704	0.671586	-0.42836	NA	NA	4.01089e-06	0.00261199
PHOSPHO;LIVER;NP_542151.1_T190t	PHOSPHO	prot-ph	LIVER	t68-liver	NP_542151.1_T190t	NA	NA	male	4w	0.0869703	0.0740704	0.249974	1.17416	NA	NA	4.01089e-06	0.00261199
PHOSPHO;LIVER;NP_542151.1_T190t	PHOSPHO	prot-ph	LIVER	t68-liver	NP_542151.1_T190t	NA	NA	male	8w	0.0323345	0.0740704	0.66571	0.43654	NA	NA	4.01089e-06	0.00261199
PHOSPHO;LIVER;NP_579819.1_T18t	PHOSPHO	prot-ph	LIVER	t68-liver	NP_579819.1_T18t	NA	NA	female	1w	-0.0801568	0.157969	0.615799	-0.50742	NA	NA	3.7511e-05	0.00998108
PHOSPHO;LIVER;NP_579819.1_T18t	PHOSPHO	prot-ph	LIVER	t68-liver	NP_579819.1_T18t	NA	NA	female	2w	-0.0579523	0.150617	0.703294	-0.38477	NA	NA	3.7511e-05	0.00998108
PHOSPHO;LIVER;NP_579819.1_T18t	PHOSPHO	prot-ph	LIVER	t68-liver	NP_579819.1_T18t	NA	NA	female	4w	-0.329446	0.150617	0.0371585	-2.18731	NA	NA	3.7511e-05	0.00998108
PHOSPHO;LIVER;NP_579819.1_T18t	PHOSPHO	prot-ph	LIVER	t68-liver	NP_579819.1_T18t	NA	NA	female	8w	-0.119116	0.150617	0.435624	-0.79085	NA	NA	3.7511e-05	0.00998108
PHOSPHO;LIVER;NP_579819.1_T18t	PHOSPHO	prot-ph	LIVER	t68-liver	NP_579819.1_T18t	NA	NA	male	1w	-0.256204	0.106384	0.0226757	-2.4083	NA	NA	3.7511e-05	0.00998108
PHOSPHO;LIVER;NP_579819.1_T18t	PHOSPHO	prot-ph	LIVER	t68-liver	NP_579819.1_T18t	NA	NA	male	2w	-0.190924	0.106384	0.0832371	-1.79467	NA	NA	3.7511e-05	0.00998108
PHOSPHO;LIVER;NP_579819.1_T18t	PHOSPHO	prot-ph	LIVER	t68-liver	NP_579819.1_T18t	NA	NA	male	4w	-0.0958485	0.106384	0.375098	-0.90097	NA	NA	3.7511e-05	0.00998108
PHOSPHO;LIVER;NP_579819.1_T18t	PHOSPHO	prot-ph	LIVER	t68-liver	NP_579819.1_T18t	NA	NA	male	8w	0.392812	0.106384	0.000925551	3.6924	NA	NA	3.7511e-05	0.00998108
PHOSPHO;LIVER;NP_596879.1_T206t	PHOSPHO	prot-ph	LIVER	t68-liver	NP_596879.1_T206t	NA	NA	female	1w	-0.170137	0.16887	0.322248	-1.0075	NA	NA	0.000706133	0.0463208
PHOSPHO;LIVER;NP_596879.1_T206t	PHOSPHO	prot-ph	LIVER	t68-liver	NP_596879.1_T206t	NA	NA	female	2w	0.233196	0.161011	0.15854	1.44833	NA	NA	0.000706133	0.0463208
PHOSPHO;LIVER;NP_596879.1_T206t	PHOSPHO	prot-ph	LIVER	t68-liver	NP_596879.1_T206t	NA	NA	female	4w	-0.0644078	0.161011	0.692151	-0.40002	NA	NA	0.000706133	0.0463208
PHOSPHO;LIVER;NP_596879.1_T206t	PHOSPHO	prot-ph	LIVER	t68-liver	NP_596879.1_T206t	NA	NA	female	8w	-0.0547137	0.161011	0.736512	-0.33981	NA	NA	0.000706133	0.0463208
PHOSPHO;LIVER;NP_596879.1_T206t	PHOSPHO	prot-ph	LIVER	t68-liver	NP_596879.1_T206t	NA	NA	male	1w	0.345729	0.0980224	0.00143287	3.52705	NA	NA	0.000706133	0.0463208
PHOSPHO;LIVER;NP_596879.1_T206t	PHOSPHO	prot-ph	LIVER	t68-liver	NP_596879.1_T206t	NA	NA	male	2w	0.283036	0.0980224	0.00730413	2.88746	NA	NA	0.000706133	0.0463208
PHOSPHO;LIVER;NP_596879.1_T206t	PHOSPHO	prot-ph	LIVER	t68-liver	NP_596879.1_T206t	NA	NA	male	4w	0.234273	0.0980224	0.0236347	2.38999	NA	NA	0.000706133	0.0463208
PHOSPHO;LIVER;NP_596879.1_T206t	PHOSPHO	prot-ph	LIVER	t68-liver	NP_596879.1_T206t	NA	NA	male	8w	-0.0837969	0.0980224	0.399694	-0.85488	NA	NA	0.000706133	0.0463208
PHOSPHO;LIVER;NP_596889.1_S495s	PHOSPHO	prot-ph	LIVER	t68-liver	NP_596889.1_S495s	NA	NA	female	1w	0.294874	0.111049	0.0128774	2.65536	NA	NA	6.99354e-05	0.014539
PHOSPHO;LIVER;NP_596889.1_S495s	PHOSPHO	prot-ph	LIVER	t68-liver	NP_596889.1_S495s	NA	NA	female	2w	0.058692	0.105881	0.583722	0.55432	NA	NA	6.99354e-05	0.014539
PHOSPHO;LIVER;NP_596889.1_S495s	PHOSPHO	prot-ph	LIVER	t68-liver	NP_596889.1_S495s	NA	NA	female	4w	0.321875	0.105881	0.00505992	3.03997	NA	NA	6.99354e-05	0.014539
PHOSPHO;LIVER;NP_596889.1_S495s	PHOSPHO	prot-ph	LIVER	t68-liver	NP_596889.1_S495s	NA	NA	female	8w	0.333858	0.105881	0.00380966	3.15315	NA	NA	6.99354e-05	0.014539
PHOSPHO;LIVER;NP_596889.1_S495s	PHOSPHO	prot-ph	LIVER	t68-liver	NP_596889.1_S495s	NA	NA	male	1w	0.239811	0.100595	0.0239608	2.38393	NA	NA	6.99354e-05	0.014539
PHOSPHO;LIVER;NP_596889.1_S495s	PHOSPHO	prot-ph	LIVER	t68-liver	NP_596889.1_S495s	NA	NA	male	2w	0.245263	0.100595	0.0211887	2.43813	NA	NA	6.99354e-05	0.014539
PHOSPHO;LIVER;NP_596889.1_S495s	PHOSPHO	prot-ph	LIVER	t68-liver	NP_596889.1_S495s	NA	NA	male	4w	0.507965	0.100595	2.26497e-05	5.04961	NA	NA	6.99354e-05	0.014539
PHOSPHO;LIVER;NP_596889.1_S495s	PHOSPHO	prot-ph	LIVER	t68-liver	NP_596889.1_S495s	NA	NA	male	8w	0.254019	0.100595	0.0173464	2.52517	NA	NA	6.99354e-05	0.014539
PHOSPHO;LIVER;NP_596889.1_S520s	PHOSPHO	prot-ph	LIVER	t68-liver	NP_596889.1_S520s	NA	NA	female	1w	0.134674	0.0753253	0.084529	1.7879	NA	NA	0.000398649	0.0352969
PHOSPHO;LIVER;NP_596889.1_S520s	PHOSPHO	prot-ph	LIVER	t68-liver	NP_596889.1_S520s	NA	NA	female	2w	0.0270525	0.0718199	0.709233	0.37667	NA	NA	0.000398649	0.0352969
PHOSPHO;LIVER;NP_596889.1_S520s	PHOSPHO	prot-ph	LIVER	t68-liver	NP_596889.1_S520s	NA	NA	female	4w	0.284218	0.0718199	0.000465613	3.95737	NA	NA	0.000398649	0.0352969
PHOSPHO;LIVER;NP_596889.1_S520s	PHOSPHO	prot-ph	LIVER	t68-liver	NP_596889.1_S520s	NA	NA	female	8w	0.279869	0.0718199	0.000547658	3.89682	NA	NA	0.000398649	0.0352969
PHOSPHO;LIVER;NP_596889.1_S520s	PHOSPHO	prot-ph	LIVER	t68-liver	NP_596889.1_S520s	NA	NA	male	1w	-0.0892312	0.0910464	0.335237	-0.98006	NA	NA	0.000398649	0.0352969
PHOSPHO;LIVER;NP_596889.1_S520s	PHOSPHO	prot-ph	LIVER	t68-liver	NP_596889.1_S520s	NA	NA	male	2w	-0.112153	0.0910464	0.228004	-1.23182	NA	NA	0.000398649	0.0352969
PHOSPHO;LIVER;NP_596889.1_S520s	PHOSPHO	prot-ph	LIVER	t68-liver	NP_596889.1_S520s	NA	NA	male	4w	0.0844101	0.0910464	0.361594	0.92711	NA	NA	0.000398649	0.0352969
PHOSPHO;LIVER;NP_596889.1_S520s	PHOSPHO	prot-ph	LIVER	t68-liver	NP_596889.1_S520s	NA	NA	male	8w	0.107358	0.0910464	0.24801	1.17916	NA	NA	0.000398649	0.0352969
PHOSPHO;LIVER;NP_596890.2_T315t	PHOSPHO	prot-ph	LIVER	t68-liver	NP_596890.2_T315t	NA	NA	female	1w	0.00205942	0.119439	0.986365	0.01724	NA	NA	4.18348e-05	0.0109538
PHOSPHO;LIVER;NP_596890.2_T315t	PHOSPHO	prot-ph	LIVER	t68-liver	NP_596890.2_T315t	NA	NA	female	2w	0.157807	0.113881	0.176681	1.38572	NA	NA	4.18348e-05	0.0109538
PHOSPHO;LIVER;NP_596890.2_T315t	PHOSPHO	prot-ph	LIVER	t68-liver	NP_596890.2_T315t	NA	NA	female	4w	-0.386446	0.113881	0.00206205	-3.39342	NA	NA	4.18348e-05	0.0109538
PHOSPHO;LIVER;NP_596890.2_T315t	PHOSPHO	prot-ph	LIVER	t68-liver	NP_596890.2_T315t	NA	NA	female	8w	-0.204992	0.113881	0.082545	-1.80006	NA	NA	4.18348e-05	0.0109538
PHOSPHO;LIVER;NP_596890.2_T315t	PHOSPHO	prot-ph	LIVER	t68-liver	NP_596890.2_T315t	NA	NA	male	1w	-0.269479	0.108658	0.0192487	-2.48007	NA	NA	4.18348e-05	0.0109538
PHOSPHO;LIVER;NP_596890.2_T315t	PHOSPHO	prot-ph	LIVER	t68-liver	NP_596890.2_T315t	NA	NA	male	2w	-0.256263	0.108658	0.0253751	-2.35845	NA	NA	4.18348e-05	0.0109538
PHOSPHO;LIVER;NP_596890.2_T315t	PHOSPHO	prot-ph	LIVER	t68-liver	NP_596890.2_T315t	NA	NA	male	4w	-0.448641	0.108658	0.000285676	-4.12894	NA	NA	4.18348e-05	0.0109538
PHOSPHO;LIVER;NP_596890.2_T315t	PHOSPHO	prot-ph	LIVER	t68-liver	NP_596890.2_T315t	NA	NA	male	8w	-0.157824	0.108658	0.157201	-1.45249	NA	NA	4.18348e-05	0.0109538
PHOSPHO;LIVER;NP_596905.1_S438s	PHOSPHO	prot-ph	LIVER	t68-liver	NP_596905.1_S438s	NA	NA	female	1w	0.132497	0.113548	0.257521	1.16688	NA	NA	0.000628478	0.0441047
PHOSPHO;LIVER;NP_596905.1_S438s	PHOSPHO	prot-ph	LIVER	t68-liver	NP_596905.1_S438s	NA	NA	female	2w	-0.0402163	0.113548	0.727058	-0.35418	NA	NA	0.000628478	0.0441047
PHOSPHO;LIVER;NP_596905.1_S438s	PHOSPHO	prot-ph	LIVER	t68-liver	NP_596905.1_S438s	NA	NA	female	4w	0.213143	0.113548	0.075752	1.87712	NA	NA	0.000628478	0.0441047
PHOSPHO;LIVER;NP_596905.1_S438s	PHOSPHO	prot-ph	LIVER	t68-liver	NP_596905.1_S438s	NA	NA	female	8w	0.338179	0.113548	0.00765079	2.97829	NA	NA	0.000628478	0.0441047
PHOSPHO;LIVER;NP_596905.1_S438s	PHOSPHO	prot-ph	LIVER	t68-liver	NP_596905.1_S438s	NA	NA	male	1w	-0.0131651	0.139393	0.925758	-0.09445	NA	NA	0.000628478	0.0441047
PHOSPHO;LIVER;NP_596905.1_S438s	PHOSPHO	prot-ph	LIVER	t68-liver	NP_596905.1_S438s	NA	NA	male	2w	0.170244	0.139393	0.237116	1.22133	NA	NA	0.000628478	0.0441047
PHOSPHO;LIVER;NP_596905.1_S438s	PHOSPHO	prot-ph	LIVER	t68-liver	NP_596905.1_S438s	NA	NA	male	4w	0.574239	0.139393	0.000598649	4.11958	NA	NA	0.000628478	0.0441047
PHOSPHO;LIVER;NP_596905.1_S438s	PHOSPHO	prot-ph	LIVER	t68-liver	NP_596905.1_S438s	NA	NA	male	8w	0.277608	0.139393	0.0612098	1.99156	NA	NA	0.000628478	0.0441047
PHOSPHO;LIVER;NP_598236.1_S196s	PHOSPHO	prot-ph	LIVER	t68-liver	NP_598236.1_S196s	NA	NA	female	1w	-0.0371591	0.0882548	0.676911	-0.42104	NA	NA	0.00011694	0.0184628
PHOSPHO;LIVER;NP_598236.1_S196s	PHOSPHO	prot-ph	LIVER	t68-liver	NP_598236.1_S196s	NA	NA	female	2w	0.127121	0.0841477	0.141979	1.51069	NA	NA	0.00011694	0.0184628
PHOSPHO;LIVER;NP_598236.1_S196s	PHOSPHO	prot-ph	LIVER	t68-liver	NP_598236.1_S196s	NA	NA	female	4w	-0.215002	0.0841477	0.0162864	-2.55506	NA	NA	0.00011694	0.0184628
PHOSPHO;LIVER;NP_598236.1_S196s	PHOSPHO	prot-ph	LIVER	t68-liver	NP_598236.1_S196s	NA	NA	female	8w	-0.210235	0.0841477	0.0185637	-2.4984	NA	NA	0.00011694	0.0184628
PHOSPHO;LIVER;NP_598236.1_S196s	PHOSPHO	prot-ph	LIVER	t68-liver	NP_598236.1_S196s	NA	NA	male	1w	-0.137786	0.0969328	0.16595	-1.42146	NA	NA	0.00011694	0.0184628
PHOSPHO;LIVER;NP_598236.1_S196s	PHOSPHO	prot-ph	LIVER	t68-liver	NP_598236.1_S196s	NA	NA	male	2w	-0.258029	0.0969328	0.0125872	-2.66194	NA	NA	0.00011694	0.0184628
PHOSPHO;LIVER;NP_598236.1_S196s	PHOSPHO	prot-ph	LIVER	t68-liver	NP_598236.1_S196s	NA	NA	male	4w	-0.271098	0.0969328	0.00911128	-2.79676	NA	NA	0.00011694	0.0184628
PHOSPHO;LIVER;NP_598236.1_S196s	PHOSPHO	prot-ph	LIVER	t68-liver	NP_598236.1_S196s	NA	NA	male	8w	0.0363186	0.0969328	0.710651	0.37468	NA	NA	0.00011694	0.0184628
PHOSPHO;LIVER;NP_612532.1_T116t	PHOSPHO	prot-ph	LIVER	t68-liver	NP_612532.1_T116t	NA	NA	female	1w	0.779624	0.197472	0.00400766	3.94801	NA	NA	0.000262371	0.0286242
PHOSPHO;LIVER;NP_612532.1_T116t	PHOSPHO	prot-ph	LIVER	t68-liver	NP_612532.1_T116t	NA	NA	female	2w	0.363348	0.161236	0.0533401	2.25353	NA	NA	0.000262371	0.0286242
PHOSPHO;LIVER;NP_612532.1_T116t	PHOSPHO	prot-ph	LIVER	t68-liver	NP_612532.1_T116t	NA	NA	female	4w	0.638498	0.161236	0.00393938	3.96003	NA	NA	0.000262371	0.0286242
PHOSPHO;LIVER;NP_612532.1_T116t	PHOSPHO	prot-ph	LIVER	t68-liver	NP_612532.1_T116t	NA	NA	female	8w	1.11176	0.161236	0.000108881	6.89526	NA	NA	0.000262371	0.0286242
PHOSPHO;LIVER;NP_612532.1_T116t	PHOSPHO	prot-ph	LIVER	t68-liver	NP_612532.1_T116t	NA	NA	male	1w	0.0680435	0.158475	0.678065	0.42936	NA	NA	0.000262371	0.0286242
PHOSPHO;LIVER;NP_612532.1_T116t	PHOSPHO	prot-ph	LIVER	t68-liver	NP_612532.1_T116t	NA	NA	male	2w	0.0161282	0.158475	0.921239	0.10177	NA	NA	0.000262371	0.0286242
PHOSPHO;LIVER;NP_612532.1_T116t	PHOSPHO	prot-ph	LIVER	t68-liver	NP_612532.1_T116t	NA	NA	male	4w	0.148232	0.158475	0.374763	0.93536	NA	NA	0.000262371	0.0286242
PHOSPHO;LIVER;NP_612532.1_T116t	PHOSPHO	prot-ph	LIVER	t68-liver	NP_612532.1_T116t	NA	NA	male	8w	0.628337	0.158475	0.00348772	3.96488	NA	NA	0.000262371	0.0286242
PHOSPHO;LIVER;NP_619724.3_S950s	PHOSPHO	prot-ph	LIVER	t68-liver	NP_619724.3_S950s	NA	NA	female	1w	-0.064157	0.069573	0.364261	-0.92215	NA	NA	0.00075571	0.0481093
PHOSPHO;LIVER;NP_619724.3_S950s	PHOSPHO	prot-ph	LIVER	t68-liver	NP_619724.3_S950s	NA	NA	female	2w	0.0833554	0.0663352	0.219203	1.25658	NA	NA	0.00075571	0.0481093
PHOSPHO;LIVER;NP_619724.3_S950s	PHOSPHO	prot-ph	LIVER	t68-liver	NP_619724.3_S950s	NA	NA	female	4w	-0.1749	0.0663352	0.0134593	-2.63661	NA	NA	0.00075571	0.0481093
PHOSPHO;LIVER;NP_619724.3_S950s	PHOSPHO	prot-ph	LIVER	t68-liver	NP_619724.3_S950s	NA	NA	female	8w	-0.138793	0.0663352	0.0455205	-2.09229	NA	NA	0.00075571	0.0481093
PHOSPHO;LIVER;NP_619724.3_S950s	PHOSPHO	prot-ph	LIVER	t68-liver	NP_619724.3_S950s	NA	NA	male	1w	-0.0498385	0.0781465	0.528683	-0.63776	NA	NA	0.00075571	0.0481093
PHOSPHO;LIVER;NP_619724.3_S950s	PHOSPHO	prot-ph	LIVER	t68-liver	NP_619724.3_S950s	NA	NA	male	2w	-0.139727	0.0781465	0.0843288	-1.78801	NA	NA	0.00075571	0.0481093
PHOSPHO;LIVER;NP_619724.3_S950s	PHOSPHO	prot-ph	LIVER	t68-liver	NP_619724.3_S950s	NA	NA	male	4w	-0.241139	0.0781465	0.00446266	-3.08573	NA	NA	0.00075571	0.0481093
PHOSPHO;LIVER;NP_619724.3_S950s	PHOSPHO	prot-ph	LIVER	t68-liver	NP_619724.3_S950s	NA	NA	male	8w	-0.213578	0.0781465	0.0106236	-2.73305	NA	NA	0.00075571	0.0481093
PHOSPHO;LIVER;NP_620230.1_T117t	PHOSPHO	prot-ph	LIVER	t68-liver	NP_620230.1_T117t	NA	NA	female	1w	0.285606	0.184234	0.137381	1.55023	NA	NA	0.000509934	0.0401664
PHOSPHO;LIVER;NP_620230.1_T117t	PHOSPHO	prot-ph	LIVER	t68-liver	NP_620230.1_T117t	NA	NA	female	2w	-0.0467799	0.184234	0.802255	-0.25392	NA	NA	0.000509934	0.0401664
PHOSPHO;LIVER;NP_620230.1_T117t	PHOSPHO	prot-ph	LIVER	t68-liver	NP_620230.1_T117t	NA	NA	female	4w	0.437927	0.184234	0.0279749	2.37701	NA	NA	0.000509934	0.0401664
PHOSPHO;LIVER;NP_620230.1_T117t	PHOSPHO	prot-ph	LIVER	t68-liver	NP_620230.1_T117t	NA	NA	female	8w	0.493024	0.184234	0.0148351	2.67607	NA	NA	0.000509934	0.0401664
PHOSPHO;LIVER;NP_620230.1_T117t	PHOSPHO	prot-ph	LIVER	t68-liver	NP_620230.1_T117t	NA	NA	male	1w	-0.113704	0.134379	0.408154	-0.84615	NA	NA	0.000509934	0.0401664
PHOSPHO;LIVER;NP_620230.1_T117t	PHOSPHO	prot-ph	LIVER	t68-liver	NP_620230.1_T117t	NA	NA	male	2w	0.082265	0.134379	0.547776	0.61219	NA	NA	0.000509934	0.0401664
PHOSPHO;LIVER;NP_620230.1_T117t	PHOSPHO	prot-ph	LIVER	t68-liver	NP_620230.1_T117t	NA	NA	male	4w	0.248935	0.134379	0.0797857	1.85249	NA	NA	0.000509934	0.0401664
PHOSPHO;LIVER;NP_620230.1_T117t	PHOSPHO	prot-ph	LIVER	t68-liver	NP_620230.1_T117t	NA	NA	male	8w	0.503577	0.134379	0.00139249	3.74745	NA	NA	0.000509934	0.0401664
PHOSPHO;LIVER;NP_620802.2_S639s	PHOSPHO	prot-ph	LIVER	t68-liver	NP_620802.2_S639s	NA	NA	female	1w	-0.0790716	0.0934945	0.406325	-0.84574	NA	NA	0.000145495	0.021148
PHOSPHO;LIVER;NP_620802.2_S639s	PHOSPHO	prot-ph	LIVER	t68-liver	NP_620802.2_S639s	NA	NA	female	2w	0.103268	0.0881474	0.253255	1.17154	NA	NA	0.000145495	0.021148
PHOSPHO;LIVER;NP_620802.2_S639s	PHOSPHO	prot-ph	LIVER	t68-liver	NP_620802.2_S639s	NA	NA	female	4w	0.224827	0.0881474	0.0177965	2.55058	NA	NA	0.000145495	0.021148
PHOSPHO;LIVER;NP_620802.2_S639s	PHOSPHO	prot-ph	LIVER	t68-liver	NP_620802.2_S639s	NA	NA	female	8w	0.263852	0.0881474	0.00644562	2.9933	NA	NA	0.000145495	0.021148
PHOSPHO;LIVER;NP_620802.2_S639s	PHOSPHO	prot-ph	LIVER	t68-liver	NP_620802.2_S639s	NA	NA	male	1w	-0.157646	0.100167	0.128769	-1.57383	NA	NA	0.000145495	0.021148
PHOSPHO;LIVER;NP_620802.2_S639s	PHOSPHO	prot-ph	LIVER	t68-liver	NP_620802.2_S639s	NA	NA	male	2w	-0.103385	0.100167	0.312422	-1.03212	NA	NA	0.000145495	0.021148
PHOSPHO;LIVER;NP_620802.2_S639s	PHOSPHO	prot-ph	LIVER	t68-liver	NP_620802.2_S639s	NA	NA	male	4w	0.0713279	0.100167	0.483355	0.71209	NA	NA	0.000145495	0.021148
PHOSPHO;LIVER;NP_620802.2_S639s	PHOSPHO	prot-ph	LIVER	t68-liver	NP_620802.2_S639s	NA	NA	male	8w	0.26861	0.100167	0.0131181	2.68162	NA	NA	0.000145495	0.021148
PHOSPHO;LIVER;NP_647544.2_S155s	PHOSPHO	prot-ph	LIVER	t68-liver	NP_647544.2_S155s	NA	NA	female	1w	0.0297566	0.0916259	0.747755	0.32476	NA	NA	0.000192966	0.0249593
PHOSPHO;LIVER;NP_647544.2_S155s	PHOSPHO	prot-ph	LIVER	t68-liver	NP_647544.2_S155s	NA	NA	female	2w	0.0907111	0.0873619	0.307923	1.03834	NA	NA	0.000192966	0.0249593
PHOSPHO;LIVER;NP_647544.2_S155s	PHOSPHO	prot-ph	LIVER	t68-liver	NP_647544.2_S155s	NA	NA	female	4w	-0.367207	0.0873619	0.000239791	-4.20328	NA	NA	0.000192966	0.0249593
PHOSPHO;LIVER;NP_647544.2_S155s	PHOSPHO	prot-ph	LIVER	t68-liver	NP_647544.2_S155s	NA	NA	female	8w	-0.0779813	0.0873619	0.379603	-0.89262	NA	NA	0.000192966	0.0249593
PHOSPHO;LIVER;NP_647544.2_S155s	PHOSPHO	prot-ph	LIVER	t68-liver	NP_647544.2_S155s	NA	NA	male	1w	-0.0217903	0.102953	0.833872	-0.21165	NA	NA	0.000192966	0.0249593
PHOSPHO;LIVER;NP_647544.2_S155s	PHOSPHO	prot-ph	LIVER	t68-liver	NP_647544.2_S155s	NA	NA	male	2w	-0.195046	0.102953	0.0682634	-1.89452	NA	NA	0.000192966	0.0249593
PHOSPHO;LIVER;NP_647544.2_S155s	PHOSPHO	prot-ph	LIVER	t68-liver	NP_647544.2_S155s	NA	NA	male	4w	-0.161646	0.102953	0.127343	-1.5701	NA	NA	0.000192966	0.0249593
PHOSPHO;LIVER;NP_647544.2_S155s	PHOSPHO	prot-ph	LIVER	t68-liver	NP_647544.2_S155s	NA	NA	male	8w	0.04108	0.102953	0.69283	0.39902	NA	NA	0.000192966	0.0249593
PHOSPHO;LIVER;NP_653340.1_S403s	PHOSPHO	prot-ph	LIVER	t68-liver	NP_653340.1_S403s	NA	NA	female	1w	0.383163	0.269917	0.166681	1.41956	NA	NA	2.8579e-08	6.3985e-05
PHOSPHO;LIVER;NP_653340.1_S403s	PHOSPHO	prot-ph	LIVER	t68-liver	NP_653340.1_S403s	NA	NA	female	2w	0.443533	0.257355	0.0957464	1.72343	NA	NA	2.8579e-08	6.3985e-05
PHOSPHO;LIVER;NP_653340.1_S403s	PHOSPHO	prot-ph	LIVER	t68-liver	NP_653340.1_S403s	NA	NA	female	4w	0.731344	0.257355	0.00824003	2.84177	NA	NA	2.8579e-08	6.3985e-05
PHOSPHO;LIVER;NP_653340.1_S403s	PHOSPHO	prot-ph	LIVER	t68-liver	NP_653340.1_S403s	NA	NA	female	8w	1.0377	0.257355	0.000380809	4.03215	NA	NA	2.8579e-08	6.3985e-05
PHOSPHO;LIVER;NP_653340.1_S403s	PHOSPHO	prot-ph	LIVER	t68-liver	NP_653340.1_S403s	NA	NA	male	1w	0.527996	0.205571	0.0156854	2.56844	NA	NA	2.8579e-08	6.3985e-05
PHOSPHO;LIVER;NP_653340.1_S403s	PHOSPHO	prot-ph	LIVER	t68-liver	NP_653340.1_S403s	NA	NA	male	2w	0.596142	0.205571	0.00708388	2.89993	NA	NA	2.8579e-08	6.3985e-05
PHOSPHO;LIVER;NP_653340.1_S403s	PHOSPHO	prot-ph	LIVER	t68-liver	NP_653340.1_S403s	NA	NA	male	4w	0.804707	0.205571	0.000510674	3.9145	NA	NA	2.8579e-08	6.3985e-05
PHOSPHO;LIVER;NP_653340.1_S403s	PHOSPHO	prot-ph	LIVER	t68-liver	NP_653340.1_S403s	NA	NA	male	8w	1.66601	0.205571	6.60844e-09	8	NA	NA	2.8579e-08	6.3985e-05
PHOSPHO;LIVER;NP_671744.1_S150s	PHOSPHO	prot-ph	LIVER	t68-liver	NP_671744.1_S150s	NA	NA	female	1w	0.230374	0.118901	0.0627406	1.93753	NA	NA	0.000109705	0.0181367
PHOSPHO;LIVER;NP_671744.1_S150s	PHOSPHO	prot-ph	LIVER	t68-liver	NP_671744.1_S150s	NA	NA	female	2w	0.107423	0.113367	0.351388	0.94757	NA	NA	0.000109705	0.0181367
PHOSPHO;LIVER;NP_671744.1_S150s	PHOSPHO	prot-ph	LIVER	t68-liver	NP_671744.1_S150s	NA	NA	female	4w	0.468855	0.113367	0.000287941	4.13571	NA	NA	0.000109705	0.0181367
PHOSPHO;LIVER;NP_671744.1_S150s	PHOSPHO	prot-ph	LIVER	t68-liver	NP_671744.1_S150s	NA	NA	female	8w	0.292646	0.113367	0.0153181	2.5814	NA	NA	0.000109705	0.0181367
PHOSPHO;LIVER;NP_671744.1_S150s	PHOSPHO	prot-ph	LIVER	t68-liver	NP_671744.1_S150s	NA	NA	male	1w	0.195049	0.106353	0.0770383	1.83397	NA	NA	0.000109705	0.0181367
PHOSPHO;LIVER;NP_671744.1_S150s	PHOSPHO	prot-ph	LIVER	t68-liver	NP_671744.1_S150s	NA	NA	male	2w	0.229488	0.106353	0.039445	2.15779	NA	NA	0.000109705	0.0181367
PHOSPHO;LIVER;NP_671744.1_S150s	PHOSPHO	prot-ph	LIVER	t68-liver	NP_671744.1_S150s	NA	NA	male	4w	0.484	0.106353	8.98856e-05	4.55087	NA	NA	0.000109705	0.0181367
PHOSPHO;LIVER;NP_671744.1_S150s	PHOSPHO	prot-ph	LIVER	t68-liver	NP_671744.1_S150s	NA	NA	male	8w	0.280883	0.106353	0.0132258	2.64104	NA	NA	0.000109705	0.0181367
PHOSPHO;LIVER;NP_714961.1_S955s	PHOSPHO	prot-ph	LIVER	t68-liver	NP_714961.1_S955s	NA	NA	female	1w	0.190806	0.167219	0.263431	1.14106	NA	NA	0.000333521	0.0325076
PHOSPHO;LIVER;NP_714961.1_S955s	PHOSPHO	prot-ph	LIVER	t68-liver	NP_714961.1_S955s	NA	NA	female	2w	0.374734	0.159437	0.0259678	2.35036	NA	NA	0.000333521	0.0325076
PHOSPHO;LIVER;NP_714961.1_S955s	PHOSPHO	prot-ph	LIVER	t68-liver	NP_714961.1_S955s	NA	NA	female	4w	0.260549	0.159437	0.113321	1.63419	NA	NA	0.000333521	0.0325076
PHOSPHO;LIVER;NP_714961.1_S955s	PHOSPHO	prot-ph	LIVER	t68-liver	NP_714961.1_S955s	NA	NA	female	8w	0.465263	0.159437	0.0068382	2.91817	NA	NA	0.000333521	0.0325076
PHOSPHO;LIVER;NP_714961.1_S955s	PHOSPHO	prot-ph	LIVER	t68-liver	NP_714961.1_S955s	NA	NA	male	1w	0.417603	0.210081	0.0564383	1.98782	NA	NA	0.000333521	0.0325076
PHOSPHO;LIVER;NP_714961.1_S955s	PHOSPHO	prot-ph	LIVER	t68-liver	NP_714961.1_S955s	NA	NA	male	2w	0.688823	0.210081	0.00273107	3.27884	NA	NA	0.000333521	0.0325076
PHOSPHO;LIVER;NP_714961.1_S955s	PHOSPHO	prot-ph	LIVER	t68-liver	NP_714961.1_S955s	NA	NA	male	4w	0.0551481	0.210081	0.794803	0.26251	NA	NA	0.000333521	0.0325076
PHOSPHO;LIVER;NP_714961.1_S955s	PHOSPHO	prot-ph	LIVER	t68-liver	NP_714961.1_S955s	NA	NA	male	8w	0.909087	0.210081	0.000166167	4.32732	NA	NA	0.000333521	0.0325076
PHOSPHO;LIVER;NP_741985.1_S83s	PHOSPHO	prot-ph	LIVER	t68-liver	NP_741985.1_S83s	NA	NA	female	1w	-0.0403811	0.12607	0.751093	-0.32031	NA	NA	0.000506642	0.0383937
PHOSPHO;LIVER;NP_741985.1_S83s	PHOSPHO	prot-ph	LIVER	t68-liver	NP_741985.1_S83s	NA	NA	female	2w	0.0876226	0.120203	0.472031	0.72896	NA	NA	0.000506642	0.0383937
PHOSPHO;LIVER;NP_741985.1_S83s	PHOSPHO	prot-ph	LIVER	t68-liver	NP_741985.1_S83s	NA	NA	female	4w	-0.00773806	0.120203	0.949125	-0.06438	NA	NA	0.000506642	0.0383937
PHOSPHO;LIVER;NP_741985.1_S83s	PHOSPHO	prot-ph	LIVER	t68-liver	NP_741985.1_S83s	NA	NA	female	8w	-0.186515	0.120203	0.131878	-1.55167	NA	NA	0.000506642	0.0383937
PHOSPHO;LIVER;NP_741985.1_S83s	PHOSPHO	prot-ph	LIVER	t68-liver	NP_741985.1_S83s	NA	NA	male	1w	0.0657283	0.0850605	0.445997	0.77272	NA	NA	0.000506642	0.0383937
PHOSPHO;LIVER;NP_741985.1_S83s	PHOSPHO	prot-ph	LIVER	t68-liver	NP_741985.1_S83s	NA	NA	male	2w	0.155449	0.0850605	0.078028	1.82752	NA	NA	0.000506642	0.0383937
PHOSPHO;LIVER;NP_741985.1_S83s	PHOSPHO	prot-ph	LIVER	t68-liver	NP_741985.1_S83s	NA	NA	male	4w	-0.108953	0.0850605	0.210478	-1.28089	NA	NA	0.000506642	0.0383937
PHOSPHO;LIVER;NP_741985.1_S83s	PHOSPHO	prot-ph	LIVER	t68-liver	NP_741985.1_S83s	NA	NA	male	8w	-0.287212	0.0850605	0.00212223	-3.37656	NA	NA	0.000506642	0.0383937
PHOSPHO;LIVER;NP_758443.1_S188s	PHOSPHO	prot-ph	LIVER	t68-liver	NP_758443.1_S188s	NA	NA	female	1w	-0.10394	0.138776	0.461385	-0.74898	NA	NA	0.000578629	0.0407029
PHOSPHO;LIVER;NP_758443.1_S188s	PHOSPHO	prot-ph	LIVER	t68-liver	NP_758443.1_S188s	NA	NA	female	2w	-0.242753	0.130839	0.0762743	-1.85536	NA	NA	0.000578629	0.0407029
PHOSPHO;LIVER;NP_758443.1_S188s	PHOSPHO	prot-ph	LIVER	t68-liver	NP_758443.1_S188s	NA	NA	female	4w	-0.0751833	0.130839	0.571067	-0.57462	NA	NA	0.000578629	0.0407029
PHOSPHO;LIVER;NP_758443.1_S188s	PHOSPHO	prot-ph	LIVER	t68-liver	NP_758443.1_S188s	NA	NA	female	8w	-0.164413	0.130839	0.221381	-1.25661	NA	NA	0.000578629	0.0407029
PHOSPHO;LIVER;NP_758443.1_S188s	PHOSPHO	prot-ph	LIVER	t68-liver	NP_758443.1_S188s	NA	NA	male	1w	0.00538833	0.120103	0.964591	0.04486	NA	NA	0.000578629	0.0407029
PHOSPHO;LIVER;NP_758443.1_S188s	PHOSPHO	prot-ph	LIVER	t68-liver	NP_758443.1_S188s	NA	NA	male	2w	0.0257745	0.120103	0.83191	0.2146	NA	NA	0.000578629	0.0407029
PHOSPHO;LIVER;NP_758443.1_S188s	PHOSPHO	prot-ph	LIVER	t68-liver	NP_758443.1_S188s	NA	NA	male	4w	-0.254663	0.120103	0.044629	-2.12038	NA	NA	0.000578629	0.0407029
PHOSPHO;LIVER;NP_758443.1_S188s	PHOSPHO	prot-ph	LIVER	t68-liver	NP_758443.1_S188s	NA	NA	male	8w	-0.571253	0.120103	7.92971e-05	-4.75637	NA	NA	0.000578629	0.0407029
PHOSPHO;LIVER;NP_775117.2_S322s	PHOSPHO	prot-ph	LIVER	t68-liver	NP_775117.2_S322s	NA	NA	female	1w	0.0375089	0.0814786	0.648788	0.46035	NA	NA	5.72581e-06	0.0031818
PHOSPHO;LIVER;NP_775117.2_S322s	PHOSPHO	prot-ph	LIVER	t68-liver	NP_775117.2_S322s	NA	NA	female	2w	0.210336	0.0776868	0.0113801	2.70749	NA	NA	5.72581e-06	0.0031818
PHOSPHO;LIVER;NP_775117.2_S322s	PHOSPHO	prot-ph	LIVER	t68-liver	NP_775117.2_S322s	NA	NA	female	4w	-0.0727888	0.0776868	0.356728	-0.93695	NA	NA	5.72581e-06	0.0031818
PHOSPHO;LIVER;NP_775117.2_S322s	PHOSPHO	prot-ph	LIVER	t68-liver	NP_775117.2_S322s	NA	NA	female	8w	-0.0870102	0.0776868	0.272144	-1.12001	NA	NA	5.72581e-06	0.0031818
PHOSPHO;LIVER;NP_775117.2_S322s	PHOSPHO	prot-ph	LIVER	t68-liver	NP_775117.2_S322s	NA	NA	male	1w	0.123507	0.0894192	0.177865	1.38121	NA	NA	5.72581e-06	0.0031818
PHOSPHO;LIVER;NP_775117.2_S322s	PHOSPHO	prot-ph	LIVER	t68-liver	NP_775117.2_S322s	NA	NA	male	2w	0.105656	0.0894192	0.247061	1.18158	NA	NA	5.72581e-06	0.0031818
PHOSPHO;LIVER;NP_775117.2_S322s	PHOSPHO	prot-ph	LIVER	t68-liver	NP_775117.2_S322s	NA	NA	male	4w	-0.0102154	0.0894192	0.909841	-0.11424	NA	NA	5.72581e-06	0.0031818
PHOSPHO;LIVER;NP_775117.2_S322s	PHOSPHO	prot-ph	LIVER	t68-liver	NP_775117.2_S322s	NA	NA	male	8w	-0.348436	0.0894192	0.000535819	-3.89665	NA	NA	5.72581e-06	0.0031818
PHOSPHO;LIVER;NP_775117.2_S440s	PHOSPHO	prot-ph	LIVER	t68-liver	NP_775117.2_S440s	NA	NA	female	1w	-0.0988947	0.108226	0.368568	-0.91378	NA	NA	0.000152971	0.0213321
PHOSPHO;LIVER;NP_775117.2_S440s	PHOSPHO	prot-ph	LIVER	t68-liver	NP_775117.2_S440s	NA	NA	female	2w	-0.0938598	0.103189	0.370737	-0.90959	NA	NA	0.000152971	0.0213321
PHOSPHO;LIVER;NP_775117.2_S440s	PHOSPHO	prot-ph	LIVER	t68-liver	NP_775117.2_S440s	NA	NA	female	4w	-0.279689	0.103189	0.0113004	-2.71045	NA	NA	0.000152971	0.0213321
PHOSPHO;LIVER;NP_775117.2_S440s	PHOSPHO	prot-ph	LIVER	t68-liver	NP_775117.2_S440s	NA	NA	female	8w	-0.243332	0.103189	0.0255212	-2.35811	NA	NA	0.000152971	0.0213321
PHOSPHO;LIVER;NP_775117.2_S440s	PHOSPHO	prot-ph	LIVER	t68-liver	NP_775117.2_S440s	NA	NA	male	1w	-0.0698363	0.0925847	0.456811	-0.7543	NA	NA	0.000152971	0.0213321
PHOSPHO;LIVER;NP_775117.2_S440s	PHOSPHO	prot-ph	LIVER	t68-liver	NP_775117.2_S440s	NA	NA	male	2w	-0.160011	0.0925847	0.0946771	-1.72827	NA	NA	0.000152971	0.0213321
PHOSPHO;LIVER;NP_775117.2_S440s	PHOSPHO	prot-ph	LIVER	t68-liver	NP_775117.2_S440s	NA	NA	male	4w	-0.143042	0.0925847	0.133296	-1.54499	NA	NA	0.000152971	0.0213321
PHOSPHO;LIVER;NP_775117.2_S440s	PHOSPHO	prot-ph	LIVER	t68-liver	NP_775117.2_S440s	NA	NA	male	8w	-0.480774	0.0925847	1.52402e-05	-5.1928	NA	NA	0.000152971	0.0213321
PHOSPHO;LIVER;NP_775117.2_S441s	PHOSPHO	prot-ph	LIVER	t68-liver	NP_775117.2_S441s	NA	NA	female	1w	-0.0585709	0.158585	0.715223	-0.36933	NA	NA	6.29357e-05	0.0134722
PHOSPHO;LIVER;NP_775117.2_S441s	PHOSPHO	prot-ph	LIVER	t68-liver	NP_775117.2_S441s	NA	NA	female	2w	0.212746	0.149516	0.168052	1.4229	NA	NA	6.29357e-05	0.0134722
PHOSPHO;LIVER;NP_775117.2_S441s	PHOSPHO	prot-ph	LIVER	t68-liver	NP_775117.2_S441s	NA	NA	female	4w	-0.245161	0.149516	0.114537	-1.6397	NA	NA	6.29357e-05	0.0134722
PHOSPHO;LIVER;NP_775117.2_S441s	PHOSPHO	prot-ph	LIVER	t68-liver	NP_775117.2_S441s	NA	NA	female	8w	-0.400325	0.149516	0.0133792	-2.67748	NA	NA	6.29357e-05	0.0134722
PHOSPHO;LIVER;NP_775117.2_S441s	PHOSPHO	prot-ph	LIVER	t68-liver	NP_775117.2_S441s	NA	NA	male	1w	0.145078	0.106876	0.187414	1.35744	NA	NA	6.29357e-05	0.0134722
PHOSPHO;LIVER;NP_775117.2_S441s	PHOSPHO	prot-ph	LIVER	t68-liver	NP_775117.2_S441s	NA	NA	male	2w	0.275042	0.106876	0.0167568	2.57346	NA	NA	6.29357e-05	0.0134722
PHOSPHO;LIVER;NP_775117.2_S441s	PHOSPHO	prot-ph	LIVER	t68-liver	NP_775117.2_S441s	NA	NA	male	4w	-0.0122151	0.106876	0.909968	-0.11429	NA	NA	6.29357e-05	0.0134722
PHOSPHO;LIVER;NP_775117.2_S441s	PHOSPHO	prot-ph	LIVER	t68-liver	NP_775117.2_S441s	NA	NA	male	8w	-0.24682	0.106876	0.0299475	-2.3094	NA	NA	6.29357e-05	0.0134722
PHOSPHO;LIVER;NP_775117.2_S477s	PHOSPHO	prot-ph	LIVER	t68-liver	NP_775117.2_S477s	NA	NA	female	1w	-0.0240584	0.102631	0.816353	-0.23442	NA	NA	4.43116e-05	0.0109538
PHOSPHO;LIVER;NP_775117.2_S477s	PHOSPHO	prot-ph	LIVER	t68-liver	NP_775117.2_S477s	NA	NA	female	2w	0.0770701	0.0978547	0.437494	0.7876	NA	NA	4.43116e-05	0.0109538
PHOSPHO;LIVER;NP_775117.2_S477s	PHOSPHO	prot-ph	LIVER	t68-liver	NP_775117.2_S477s	NA	NA	female	4w	-0.0801517	0.0978547	0.419595	-0.81909	NA	NA	4.43116e-05	0.0109538
PHOSPHO;LIVER;NP_775117.2_S477s	PHOSPHO	prot-ph	LIVER	t68-liver	NP_775117.2_S477s	NA	NA	female	8w	-0.156339	0.0978547	0.121249	-1.59766	NA	NA	4.43116e-05	0.0109538
PHOSPHO;LIVER;NP_775117.2_S477s	PHOSPHO	prot-ph	LIVER	t68-liver	NP_775117.2_S477s	NA	NA	male	1w	0.187702	0.102853	0.0784228	1.82496	NA	NA	4.43116e-05	0.0109538
PHOSPHO;LIVER;NP_775117.2_S477s	PHOSPHO	prot-ph	LIVER	t68-liver	NP_775117.2_S477s	NA	NA	male	2w	0.12478	0.102853	0.234941	1.21319	NA	NA	4.43116e-05	0.0109538
PHOSPHO;LIVER;NP_775117.2_S477s	PHOSPHO	prot-ph	LIVER	t68-liver	NP_775117.2_S477s	NA	NA	male	4w	-0.0173924	0.102853	0.866903	-0.1691	NA	NA	4.43116e-05	0.0109538
PHOSPHO;LIVER;NP_775117.2_S477s	PHOSPHO	prot-ph	LIVER	t68-liver	NP_775117.2_S477s	NA	NA	male	8w	-0.4293	0.102853	0.000252728	-4.17393	NA	NA	4.43116e-05	0.0109538
PHOSPHO;LIVER;NP_775117.2_T49t	PHOSPHO	prot-ph	LIVER	t68-liver	NP_775117.2_T49t	NA	NA	female	1w	-0.0469576	0.0998905	0.643575	-0.47009	NA	NA	2.68421e-05	0.0084745
PHOSPHO;LIVER;NP_775117.2_T49t	PHOSPHO	prot-ph	LIVER	t68-liver	NP_775117.2_T49t	NA	NA	female	2w	0.074587	0.0998905	0.46428	0.74669	NA	NA	2.68421e-05	0.0084745
PHOSPHO;LIVER;NP_775117.2_T49t	PHOSPHO	prot-ph	LIVER	t68-liver	NP_775117.2_T49t	NA	NA	female	4w	-0.0608971	0.0998905	0.549235	-0.60964	NA	NA	2.68421e-05	0.0084745
PHOSPHO;LIVER;NP_775117.2_T49t	PHOSPHO	prot-ph	LIVER	t68-liver	NP_775117.2_T49t	NA	NA	female	8w	-0.256296	0.0998905	0.0187973	-2.56577	NA	NA	2.68421e-05	0.0084745
PHOSPHO;LIVER;NP_775117.2_T49t	PHOSPHO	prot-ph	LIVER	t68-liver	NP_775117.2_T49t	NA	NA	male	1w	0.0005526	0.113175	0.996156	0.00488	NA	NA	2.68421e-05	0.0084745
PHOSPHO;LIVER;NP_775117.2_T49t	PHOSPHO	prot-ph	LIVER	t68-liver	NP_775117.2_T49t	NA	NA	male	2w	0.315135	0.113175	0.0119259	2.7845	NA	NA	2.68421e-05	0.0084745
PHOSPHO;LIVER;NP_775117.2_T49t	PHOSPHO	prot-ph	LIVER	t68-liver	NP_775117.2_T49t	NA	NA	male	4w	-0.211983	0.113175	0.0767564	-1.87306	NA	NA	2.68421e-05	0.0084745
PHOSPHO;LIVER;NP_775117.2_T49t	PHOSPHO	prot-ph	LIVER	t68-liver	NP_775117.2_T49t	NA	NA	male	8w	-0.441331	0.113175	0.000986184	-3.89955	NA	NA	2.68421e-05	0.0084745
PHOSPHO;LIVER;NP_783170.1_S101sT105t	PHOSPHO	prot-ph	LIVER	t68-liver	NP_783170.1_S101sT105t	NA	NA	female	1w	0.129075	0.105323	0.232659	1.22551	NA	NA	0.000703744	0.0462229
PHOSPHO;LIVER;NP_783170.1_S101sT105t	PHOSPHO	prot-ph	LIVER	t68-liver	NP_783170.1_S101sT105t	NA	NA	female	2w	0.108369	0.0992997	0.286314	1.09133	NA	NA	0.000703744	0.0462229
PHOSPHO;LIVER;NP_783170.1_S101sT105t	PHOSPHO	prot-ph	LIVER	t68-liver	NP_783170.1_S101sT105t	NA	NA	female	4w	-0.139901	0.0992997	0.172113	-1.40888	NA	NA	0.000703744	0.0462229
PHOSPHO;LIVER;NP_783170.1_S101sT105t	PHOSPHO	prot-ph	LIVER	t68-liver	NP_783170.1_S101sT105t	NA	NA	female	8w	0.00212255	0.0992997	0.983129	0.02138	NA	NA	0.000703744	0.0462229
PHOSPHO;LIVER;NP_783170.1_S101sT105t	PHOSPHO	prot-ph	LIVER	t68-liver	NP_783170.1_S101sT105t	NA	NA	male	1w	-0.499428	0.110416	0.000143046	-4.52316	NA	NA	0.000703744	0.0462229
PHOSPHO;LIVER;NP_783170.1_S101sT105t	PHOSPHO	prot-ph	LIVER	t68-liver	NP_783170.1_S101sT105t	NA	NA	male	2w	-0.157175	0.110416	0.167613	-1.42349	NA	NA	0.000703744	0.0462229
PHOSPHO;LIVER;NP_783170.1_S101sT105t	PHOSPHO	prot-ph	LIVER	t68-liver	NP_783170.1_S101sT105t	NA	NA	male	4w	0.0174647	0.110416	0.875659	0.15817	NA	NA	0.000703744	0.0462229
PHOSPHO;LIVER;NP_783170.1_S101sT105t	PHOSPHO	prot-ph	LIVER	t68-liver	NP_783170.1_S101sT105t	NA	NA	male	8w	-0.176238	0.110416	0.123694	-1.59614	NA	NA	0.000703744	0.0462229
PHOSPHO;LIVER;NP_786937.1_S252sS263s	PHOSPHO	prot-ph	LIVER	t68-liver	NP_786937.1_S252sS263s	NA	NA	female	1w	0.0415895	0.180605	0.819535	0.23028	NA	NA	0.000334451	0.0315908
PHOSPHO;LIVER;NP_786937.1_S252sS263s	PHOSPHO	prot-ph	LIVER	t68-liver	NP_786937.1_S252sS263s	NA	NA	female	2w	0.320675	0.1722	0.0730083	1.86222	NA	NA	0.000334451	0.0315908
PHOSPHO;LIVER;NP_786937.1_S252sS263s	PHOSPHO	prot-ph	LIVER	t68-liver	NP_786937.1_S252sS263s	NA	NA	female	4w	0.0877965	0.1722	0.614118	0.50985	NA	NA	0.000334451	0.0315908
PHOSPHO;LIVER;NP_786937.1_S252sS263s	PHOSPHO	prot-ph	LIVER	t68-liver	NP_786937.1_S252sS263s	NA	NA	female	8w	0.300865	0.1722	0.0914757	1.74718	NA	NA	0.000334451	0.0315908
PHOSPHO;LIVER;NP_786937.1_S252sS263s	PHOSPHO	prot-ph	LIVER	t68-liver	NP_786937.1_S252sS263s	NA	NA	male	1w	0.249025	0.157055	0.123781	1.58559	NA	NA	0.000334451	0.0315908
PHOSPHO;LIVER;NP_786937.1_S252sS263s	PHOSPHO	prot-ph	LIVER	t68-liver	NP_786937.1_S252sS263s	NA	NA	male	2w	-0.056006	0.157055	0.723996	-0.3566	NA	NA	0.000334451	0.0315908
PHOSPHO;LIVER;NP_786937.1_S252sS263s	PHOSPHO	prot-ph	LIVER	t68-liver	NP_786937.1_S252sS263s	NA	NA	male	4w	0.0673878	0.157055	0.671072	0.42907	NA	NA	0.000334451	0.0315908
PHOSPHO;LIVER;NP_786937.1_S252sS263s	PHOSPHO	prot-ph	LIVER	t68-liver	NP_786937.1_S252sS263s	NA	NA	male	8w	0.738989	0.157055	5.87031e-05	4.70529	NA	NA	0.000334451	0.0315908
PHOSPHO;LIVER;NP_786937.1_S263s	PHOSPHO	prot-ph	LIVER	t68-liver	NP_786937.1_S263s	NA	NA	female	1w	0.0172495	0.0651521	0.79312	0.26476	NA	NA	4.55552e-05	0.0110514
PHOSPHO;LIVER;NP_786937.1_S263s	PHOSPHO	prot-ph	LIVER	t68-liver	NP_786937.1_S263s	NA	NA	female	2w	0.0990708	0.0621201	0.121884	1.59483	NA	NA	4.55552e-05	0.0110514
PHOSPHO;LIVER;NP_786937.1_S263s	PHOSPHO	prot-ph	LIVER	t68-liver	NP_786937.1_S263s	NA	NA	female	4w	-0.0608433	0.0621201	0.335677	-0.97945	NA	NA	4.55552e-05	0.0110514
PHOSPHO;LIVER;NP_786937.1_S263s	PHOSPHO	prot-ph	LIVER	t68-liver	NP_786937.1_S263s	NA	NA	female	8w	0.0598803	0.0621201	0.343257	0.96394	NA	NA	4.55552e-05	0.0110514
PHOSPHO;LIVER;NP_786937.1_S263s	PHOSPHO	prot-ph	LIVER	t68-liver	NP_786937.1_S263s	NA	NA	male	1w	0.00699923	0.085892	0.935618	0.08149	NA	NA	4.55552e-05	0.0110514
PHOSPHO;LIVER;NP_786937.1_S263s	PHOSPHO	prot-ph	LIVER	t68-liver	NP_786937.1_S263s	NA	NA	male	2w	-0.001558	0.085892	0.985653	-0.01814	NA	NA	4.55552e-05	0.0110514
PHOSPHO;LIVER;NP_786937.1_S263s	PHOSPHO	prot-ph	LIVER	t68-liver	NP_786937.1_S263s	NA	NA	male	4w	0.12324	0.085892	0.162135	1.43483	NA	NA	4.55552e-05	0.0110514
PHOSPHO;LIVER;NP_786937.1_S263s	PHOSPHO	prot-ph	LIVER	t68-liver	NP_786937.1_S263s	NA	NA	male	8w	0.454186	0.085892	1.17169e-05	5.28787	NA	NA	4.55552e-05	0.0110514
PHOSPHO;LIVER;NP_786937.1_S454s	PHOSPHO	prot-ph	LIVER	t68-liver	NP_786937.1_S454s	NA	NA	female	1w	0.0282169	0.11086	0.800932	0.25453	NA	NA	6.51772e-05	0.0142539
PHOSPHO;LIVER;NP_786937.1_S454s	PHOSPHO	prot-ph	LIVER	t68-liver	NP_786937.1_S454s	NA	NA	female	2w	0.100786	0.1057	0.348425	0.95351	NA	NA	6.51772e-05	0.0142539
PHOSPHO;LIVER;NP_786937.1_S454s	PHOSPHO	prot-ph	LIVER	t68-liver	NP_786937.1_S454s	NA	NA	female	4w	-0.111653	0.1057	0.299779	-1.05631	NA	NA	6.51772e-05	0.0142539
PHOSPHO;LIVER;NP_786937.1_S454s	PHOSPHO	prot-ph	LIVER	t68-liver	NP_786937.1_S454s	NA	NA	female	8w	0.0397284	0.1057	0.709831	0.37586	NA	NA	6.51772e-05	0.0142539
PHOSPHO;LIVER;NP_786937.1_S454s	PHOSPHO	prot-ph	LIVER	t68-liver	NP_786937.1_S454s	NA	NA	male	1w	0.0616586	0.108172	0.573106	0.57	NA	NA	6.51772e-05	0.0142539
PHOSPHO;LIVER;NP_786937.1_S454s	PHOSPHO	prot-ph	LIVER	t68-liver	NP_786937.1_S454s	NA	NA	male	2w	0.150144	0.108172	0.175806	1.38801	NA	NA	6.51772e-05	0.0142539
PHOSPHO;LIVER;NP_786937.1_S454s	PHOSPHO	prot-ph	LIVER	t68-liver	NP_786937.1_S454s	NA	NA	male	4w	0.146492	0.108172	0.186215	1.35425	NA	NA	6.51772e-05	0.0142539
PHOSPHO;LIVER;NP_786937.1_S454s	PHOSPHO	prot-ph	LIVER	t68-liver	NP_786937.1_S454s	NA	NA	male	8w	0.645788	0.108172	1.79475e-06	5.97	NA	NA	6.51772e-05	0.0142539
PHOSPHO;LIVER;NP_786937.1_T318t	PHOSPHO	prot-ph	LIVER	t68-liver	NP_786937.1_T318t	NA	NA	female	1w	-0.0839246	0.0931017	0.374985	-0.90143	NA	NA	4.61766e-07	0.000606704
PHOSPHO;LIVER;NP_786937.1_T318t	PHOSPHO	prot-ph	LIVER	t68-liver	NP_786937.1_T318t	NA	NA	female	2w	-0.0276161	0.088769	0.758009	-0.3111	NA	NA	4.61766e-07	0.000606704
PHOSPHO;LIVER;NP_786937.1_T318t	PHOSPHO	prot-ph	LIVER	t68-liver	NP_786937.1_T318t	NA	NA	female	4w	-0.138877	0.088769	0.128845	-1.56448	NA	NA	4.61766e-07	0.000606704
PHOSPHO;LIVER;NP_786937.1_T318t	PHOSPHO	prot-ph	LIVER	t68-liver	NP_786937.1_T318t	NA	NA	female	8w	0.00149198	0.088769	0.986708	0.01681	NA	NA	4.61766e-07	0.000606704
PHOSPHO;LIVER;NP_786937.1_T318t	PHOSPHO	prot-ph	LIVER	t68-liver	NP_786937.1_T318t	NA	NA	male	1w	0.162456	0.0781379	0.0466464	2.0791	NA	NA	4.61766e-07	0.000606704
PHOSPHO;LIVER;NP_786937.1_T318t	PHOSPHO	prot-ph	LIVER	t68-liver	NP_786937.1_T318t	NA	NA	male	2w	0.0870301	0.0781379	0.274597	1.1138	NA	NA	4.61766e-07	0.000606704
PHOSPHO;LIVER;NP_786937.1_T318t	PHOSPHO	prot-ph	LIVER	t68-liver	NP_786937.1_T318t	NA	NA	male	4w	0.229908	0.0781379	0.006381	2.94234	NA	NA	4.61766e-07	0.000606704
PHOSPHO;LIVER;NP_786937.1_T318t	PHOSPHO	prot-ph	LIVER	t68-liver	NP_786937.1_T318t	NA	NA	male	8w	0.640177	0.0781379	5.29826e-09	8	NA	NA	4.61766e-07	0.000606704
PHOSPHO;LIVER;NP_787037.2_S305s	PHOSPHO	prot-ph	LIVER	t68-liver	NP_787037.2_S305s	NA	NA	female	1w	0.220408	0.119658	0.0760033	1.84198	NA	NA	6.99025e-07	0.000813982
PHOSPHO;LIVER;NP_787037.2_S305s	PHOSPHO	prot-ph	LIVER	t68-liver	NP_787037.2_S305s	NA	NA	female	2w	0.000106496	0.11409	0.999262	0.00093	NA	NA	6.99025e-07	0.000813982
PHOSPHO;LIVER;NP_787037.2_S305s	PHOSPHO	prot-ph	LIVER	t68-liver	NP_787037.2_S305s	NA	NA	female	4w	0.558308	0.11409	3.63483e-05	4.89359	NA	NA	6.99025e-07	0.000813982
PHOSPHO;LIVER;NP_787037.2_S305s	PHOSPHO	prot-ph	LIVER	t68-liver	NP_787037.2_S305s	NA	NA	female	8w	0.805211	0.11409	1.06752e-07	7.0577	NA	NA	6.99025e-07	0.000813982
PHOSPHO;LIVER;NP_787037.2_S305s	PHOSPHO	prot-ph	LIVER	t68-liver	NP_787037.2_S305s	NA	NA	male	1w	0.0881805	0.126566	0.491582	0.69671	NA	NA	6.99025e-07	0.000813982
PHOSPHO;LIVER;NP_787037.2_S305s	PHOSPHO	prot-ph	LIVER	t68-liver	NP_787037.2_S305s	NA	NA	male	2w	0.045791	0.126566	0.720153	0.36179	NA	NA	6.99025e-07	0.000813982
PHOSPHO;LIVER;NP_787037.2_S305s	PHOSPHO	prot-ph	LIVER	t68-liver	NP_787037.2_S305s	NA	NA	male	4w	0.134468	0.126566	0.296892	1.06243	NA	NA	6.99025e-07	0.000813982
PHOSPHO;LIVER;NP_787037.2_S305s	PHOSPHO	prot-ph	LIVER	t68-liver	NP_787037.2_S305s	NA	NA	male	8w	0.231294	0.126566	0.0780381	1.82745	NA	NA	6.99025e-07	0.000813982
PHOSPHO;LIVER;NP_789827.3_T760t	PHOSPHO	prot-ph	LIVER	t68-liver	NP_789827.3_T760t	NA	NA	female	1w	0.539053	0.131726	0.00043978	4.09224	NA	NA	0.000810367	0.0479075
PHOSPHO;LIVER;NP_789827.3_T760t	PHOSPHO	prot-ph	LIVER	t68-liver	NP_789827.3_T760t	NA	NA	female	2w	0.0769107	0.124192	0.541751	0.61929	NA	NA	0.000810367	0.0479075
PHOSPHO;LIVER;NP_789827.3_T760t	PHOSPHO	prot-ph	LIVER	t68-liver	NP_789827.3_T760t	NA	NA	female	4w	0.202784	0.124192	0.115983	1.63283	NA	NA	0.000810367	0.0479075
PHOSPHO;LIVER;NP_789827.3_T760t	PHOSPHO	prot-ph	LIVER	t68-liver	NP_789827.3_T760t	NA	NA	female	8w	0.263959	0.124192	0.0443954	2.12541	NA	NA	0.000810367	0.0479075
PHOSPHO;LIVER;NP_789827.3_T760t	PHOSPHO	prot-ph	LIVER	t68-liver	NP_789827.3_T760t	NA	NA	male	1w	-0.0429672	0.133116	0.749688	-0.32278	NA	NA	0.000810367	0.0479075
PHOSPHO;LIVER;NP_789827.3_T760t	PHOSPHO	prot-ph	LIVER	t68-liver	NP_789827.3_T760t	NA	NA	male	2w	0.0770367	0.133116	0.568232	0.57872	NA	NA	0.000810367	0.0479075
PHOSPHO;LIVER;NP_789827.3_T760t	PHOSPHO	prot-ph	LIVER	t68-liver	NP_789827.3_T760t	NA	NA	male	4w	0.425625	0.133116	0.00390142	3.19741	NA	NA	0.000810367	0.0479075
PHOSPHO;LIVER;NP_789827.3_T760t	PHOSPHO	prot-ph	LIVER	t68-liver	NP_789827.3_T760t	NA	NA	male	8w	0.112527	0.133116	0.40637	0.84533	NA	NA	0.000810367	0.0479075
PHOSPHO;LIVER;NP_851597.2_S624s	PHOSPHO	prot-ph	LIVER	t68-liver	NP_851597.2_S624s	NA	NA	female	1w	-0.0580542	0.113154	0.611905	-0.51305	NA	NA	0.00056894	0.0414144
PHOSPHO;LIVER;NP_851597.2_S624s	PHOSPHO	prot-ph	LIVER	t68-liver	NP_851597.2_S624s	NA	NA	female	2w	0.026101	0.107889	0.810586	0.24193	NA	NA	0.00056894	0.0414144
PHOSPHO;LIVER;NP_851597.2_S624s	PHOSPHO	prot-ph	LIVER	t68-liver	NP_851597.2_S624s	NA	NA	female	4w	-0.303863	0.107889	0.00876144	-2.81645	NA	NA	0.00056894	0.0414144
PHOSPHO;LIVER;NP_851597.2_S624s	PHOSPHO	prot-ph	LIVER	t68-liver	NP_851597.2_S624s	NA	NA	female	8w	-0.268506	0.107889	0.0189808	-2.48873	NA	NA	0.00056894	0.0414144
PHOSPHO;LIVER;NP_851597.2_S624s	PHOSPHO	prot-ph	LIVER	t68-liver	NP_851597.2_S624s	NA	NA	male	1w	0.164429	0.0776842	0.043077	2.11664	NA	NA	0.00056894	0.0414144
PHOSPHO;LIVER;NP_851597.2_S624s	PHOSPHO	prot-ph	LIVER	t68-liver	NP_851597.2_S624s	NA	NA	male	2w	0.0468556	0.0776842	0.551139	0.60315	NA	NA	0.00056894	0.0414144
PHOSPHO;LIVER;NP_851597.2_S624s	PHOSPHO	prot-ph	LIVER	t68-liver	NP_851597.2_S624s	NA	NA	male	4w	0.122755	0.0776842	0.125016	1.58018	NA	NA	0.00056894	0.0414144
PHOSPHO;LIVER;NP_851597.2_S624s	PHOSPHO	prot-ph	LIVER	t68-liver	NP_851597.2_S624s	NA	NA	male	8w	-0.138398	0.0776842	0.0854002	-1.78154	NA	NA	0.00056894	0.0414144
PHOSPHO;LIVER;NP_852145.1_T701t	PHOSPHO	prot-ph	LIVER	t68-liver	NP_852145.1_T701t	NA	NA	female	1w	0.124854	0.16859	0.465061	0.74058	NA	NA	0.000120334	0.0193108
PHOSPHO;LIVER;NP_852145.1_T701t	PHOSPHO	prot-ph	LIVER	t68-liver	NP_852145.1_T701t	NA	NA	female	2w	0.187817	0.160744	0.252405	1.16843	NA	NA	0.000120334	0.0193108
PHOSPHO;LIVER;NP_852145.1_T701t	PHOSPHO	prot-ph	LIVER	t68-liver	NP_852145.1_T701t	NA	NA	female	4w	-0.56739	0.160744	0.00144675	-3.52977	NA	NA	0.000120334	0.0193108
PHOSPHO;LIVER;NP_852145.1_T701t	PHOSPHO	prot-ph	LIVER	t68-liver	NP_852145.1_T701t	NA	NA	female	8w	-0.232874	0.160744	0.158429	-1.44872	NA	NA	0.000120334	0.0193108
PHOSPHO;LIVER;NP_852145.1_T701t	PHOSPHO	prot-ph	LIVER	t68-liver	NP_852145.1_T701t	NA	NA	male	1w	-0.143783	0.141088	0.316664	-1.0191	NA	NA	0.000120334	0.0193108
PHOSPHO;LIVER;NP_852145.1_T701t	PHOSPHO	prot-ph	LIVER	t68-liver	NP_852145.1_T701t	NA	NA	male	2w	-0.116035	0.141088	0.417607	-0.82243	NA	NA	0.000120334	0.0193108
PHOSPHO;LIVER;NP_852145.1_T701t	PHOSPHO	prot-ph	LIVER	t68-liver	NP_852145.1_T701t	NA	NA	male	4w	-0.269248	0.141088	0.066383	-1.90836	NA	NA	0.000120334	0.0193108
PHOSPHO;LIVER;NP_852145.1_T701t	PHOSPHO	prot-ph	LIVER	t68-liver	NP_852145.1_T701t	NA	NA	male	8w	0.213208	0.141088	0.14167	1.51116	NA	NA	0.000120334	0.0193108
PHOSPHO;LIVER;NP_908937.2_T161t	PHOSPHO	prot-ph	LIVER	t68-liver	NP_908937.2_T161t	NA	NA	female	1w	-0.0587408	0.104015	0.576714	-0.56473	NA	NA	0.000184493	0.024546
PHOSPHO;LIVER;NP_908937.2_T161t	PHOSPHO	prot-ph	LIVER	t68-liver	NP_908937.2_T161t	NA	NA	female	2w	0.0580908	0.0991745	0.562701	0.58574	NA	NA	0.000184493	0.024546
PHOSPHO;LIVER;NP_908937.2_T161t	PHOSPHO	prot-ph	LIVER	t68-liver	NP_908937.2_T161t	NA	NA	female	4w	-0.24774	0.0991745	0.0185799	-2.49803	NA	NA	0.000184493	0.024546
PHOSPHO;LIVER;NP_908937.2_T161t	PHOSPHO	prot-ph	LIVER	t68-liver	NP_908937.2_T161t	NA	NA	female	8w	-0.361901	0.0991745	0.00105757	-3.64914	NA	NA	0.000184493	0.024546
PHOSPHO;LIVER;NP_908937.2_T161t	PHOSPHO	prot-ph	LIVER	t68-liver	NP_908937.2_T161t	NA	NA	male	1w	-0.00598677	0.0982839	0.95185	-0.06091	NA	NA	0.000184493	0.024546
PHOSPHO;LIVER;NP_908937.2_T161t	PHOSPHO	prot-ph	LIVER	t68-liver	NP_908937.2_T161t	NA	NA	male	2w	-0.0361295	0.0982839	0.715864	-0.3676	NA	NA	0.000184493	0.024546
PHOSPHO;LIVER;NP_908937.2_T161t	PHOSPHO	prot-ph	LIVER	t68-liver	NP_908937.2_T161t	NA	NA	male	4w	-0.173085	0.0982839	0.0888692	-1.76107	NA	NA	0.000184493	0.024546
PHOSPHO;LIVER;NP_908937.2_T161t	PHOSPHO	prot-ph	LIVER	t68-liver	NP_908937.2_T161t	NA	NA	male	8w	-0.304936	0.0982839	0.00427697	-3.10261	NA	NA	0.000184493	0.024546
PHOSPHO;LIVER;NP_942042.1_S551s	PHOSPHO	prot-ph	LIVER	t68-liver	NP_942042.1_S551s	NA	NA	female	1w	-0.726224	0.586163	0.24592	-1.23895	NA	NA	0.000114381	0.0190169
PHOSPHO;LIVER;NP_942042.1_S551s	PHOSPHO	prot-ph	LIVER	t68-liver	NP_942042.1_S551s	NA	NA	female	2w	-1.33347	0.586163	0.0482489	-2.27491	NA	NA	0.000114381	0.0190169
PHOSPHO;LIVER;NP_942042.1_S551s	PHOSPHO	prot-ph	LIVER	t68-liver	NP_942042.1_S551s	NA	NA	female	4w	0.381072	0.586163	0.531452	0.65011	NA	NA	0.000114381	0.0190169
PHOSPHO;LIVER;NP_942042.1_S551s	PHOSPHO	prot-ph	LIVER	t68-liver	NP_942042.1_S551s	NA	NA	female	8w	-1.09881	0.586163	0.0927663	-1.87458	NA	NA	0.000114381	0.0190169
PHOSPHO;LIVER;NP_942042.1_S551s	PHOSPHO	prot-ph	LIVER	t68-liver	NP_942042.1_S551s	NA	NA	male	1w	-0.20217	0.290296	0.504287	-0.69643	NA	NA	0.000114381	0.0190169
PHOSPHO;LIVER;NP_942042.1_S551s	PHOSPHO	prot-ph	LIVER	t68-liver	NP_942042.1_S551s	NA	NA	male	2w	-2.30238	0.290296	2.83718e-05	-7.93115	NA	NA	0.000114381	0.0190169
PHOSPHO;LIVER;NP_942042.1_S551s	PHOSPHO	prot-ph	LIVER	t68-liver	NP_942042.1_S551s	NA	NA	male	4w	-1.55023	0.290296	0.00051958	-5.34016	NA	NA	0.000114381	0.0190169
PHOSPHO;LIVER;NP_942042.1_S551s	PHOSPHO	prot-ph	LIVER	t68-liver	NP_942042.1_S551s	NA	NA	male	8w	-0.566314	0.290296	0.0838688	-1.95082	NA	NA	0.000114381	0.0190169
PHOSPHO;LIVER;NP_954677.1_S711s	PHOSPHO	prot-ph	LIVER	t68-liver	NP_954677.1_S711s	NA	NA	female	1w	0.0992615	0.190692	0.606751	0.52053	NA	NA	5.52236e-06	0.00316798
PHOSPHO;LIVER;NP_954677.1_S711s	PHOSPHO	prot-ph	LIVER	t68-liver	NP_954677.1_S711s	NA	NA	female	2w	0.0163995	0.181818	0.928767	0.0902	NA	NA	5.52236e-06	0.00316798
PHOSPHO;LIVER;NP_954677.1_S711s	PHOSPHO	prot-ph	LIVER	t68-liver	NP_954677.1_S711s	NA	NA	female	4w	-0.590088	0.181818	0.00301433	-3.24548	NA	NA	5.52236e-06	0.00316798
PHOSPHO;LIVER;NP_954677.1_S711s	PHOSPHO	prot-ph	LIVER	t68-liver	NP_954677.1_S711s	NA	NA	female	8w	-0.64904	0.181818	0.00130311	-3.56972	NA	NA	5.52236e-06	0.00316798
PHOSPHO;LIVER;NP_954677.1_S711s	PHOSPHO	prot-ph	LIVER	t68-liver	NP_954677.1_S711s	NA	NA	male	1w	-0.440574	0.224404	0.0593578	-1.9633	NA	NA	5.52236e-06	0.00316798
PHOSPHO;LIVER;NP_954677.1_S711s	PHOSPHO	prot-ph	LIVER	t68-liver	NP_954677.1_S711s	NA	NA	male	2w	-0.685722	0.224404	0.00481171	-3.05574	NA	NA	5.52236e-06	0.00316798
PHOSPHO;LIVER;NP_954677.1_S711s	PHOSPHO	prot-ph	LIVER	t68-liver	NP_954677.1_S711s	NA	NA	male	4w	-0.837477	0.224404	0.000832936	-3.732	NA	NA	5.52236e-06	0.00316798
PHOSPHO;LIVER;NP_954677.1_S711s	PHOSPHO	prot-ph	LIVER	t68-liver	NP_954677.1_S711s	NA	NA	male	8w	-0.00256364	0.224404	0.990964	-0.01142	NA	NA	5.52236e-06	0.00316798
PHOSPHO;LIVER;NP_955402.1_S24s	PHOSPHO	prot-ph	LIVER	t68-liver	NP_955402.1_S24s	NA	NA	female	1w	-0.142313	0.0847294	0.104065	-1.67962	NA	NA	0.000101292	0.0178543
PHOSPHO;LIVER;NP_955402.1_S24s	PHOSPHO	prot-ph	LIVER	t68-liver	NP_955402.1_S24s	NA	NA	female	2w	-0.050179	0.0807863	0.539494	-0.62113	NA	NA	0.000101292	0.0178543
PHOSPHO;LIVER;NP_955402.1_S24s	PHOSPHO	prot-ph	LIVER	t68-liver	NP_955402.1_S24s	NA	NA	female	4w	0.162562	0.0807863	0.0538211	2.01224	NA	NA	0.000101292	0.0178543
PHOSPHO;LIVER;NP_955402.1_S24s	PHOSPHO	prot-ph	LIVER	t68-liver	NP_955402.1_S24s	NA	NA	female	8w	-0.00173968	0.0807863	0.982971	-0.02153	NA	NA	0.000101292	0.0178543
PHOSPHO;LIVER;NP_955402.1_S24s	PHOSPHO	prot-ph	LIVER	t68-liver	NP_955402.1_S24s	NA	NA	male	1w	-0.12287	0.0860108	0.163921	-1.42854	NA	NA	0.000101292	0.0178543
PHOSPHO;LIVER;NP_955402.1_S24s	PHOSPHO	prot-ph	LIVER	t68-liver	NP_955402.1_S24s	NA	NA	male	2w	-0.0862576	0.0860108	0.324297	-1.00287	NA	NA	0.000101292	0.0178543
PHOSPHO;LIVER;NP_955402.1_S24s	PHOSPHO	prot-ph	LIVER	t68-liver	NP_955402.1_S24s	NA	NA	male	4w	0.00359933	0.0860108	0.96691	0.04185	NA	NA	0.000101292	0.0178543
PHOSPHO;LIVER;NP_955402.1_S24s	PHOSPHO	prot-ph	LIVER	t68-liver	NP_955402.1_S24s	NA	NA	male	8w	0.289849	0.0860108	0.00215915	3.36991	NA	NA	0.000101292	0.0178543
PHOSPHO;LIVER;NP_955402.1_S43s	PHOSPHO	prot-ph	LIVER	t68-liver	NP_955402.1_S43s	NA	NA	female	1w	0.00610305	0.111966	0.956914	0.05451	NA	NA	4.03165e-05	0.0108666
PHOSPHO;LIVER;NP_955402.1_S43s	PHOSPHO	prot-ph	LIVER	t68-liver	NP_955402.1_S43s	NA	NA	female	2w	0.0623527	0.106755	0.56381	0.58407	NA	NA	4.03165e-05	0.0108666
PHOSPHO;LIVER;NP_955402.1_S43s	PHOSPHO	prot-ph	LIVER	t68-liver	NP_955402.1_S43s	NA	NA	female	4w	-0.195488	0.106755	0.0776449	-1.83118	NA	NA	4.03165e-05	0.0108666
PHOSPHO;LIVER;NP_955402.1_S43s	PHOSPHO	prot-ph	LIVER	t68-liver	NP_955402.1_S43s	NA	NA	female	8w	-0.290828	0.106755	0.0109347	-2.72425	NA	NA	4.03165e-05	0.0108666
PHOSPHO;LIVER;NP_955402.1_S43s	PHOSPHO	prot-ph	LIVER	t68-liver	NP_955402.1_S43s	NA	NA	male	1w	-0.181117	0.082845	0.0370988	-2.18621	NA	NA	4.03165e-05	0.0108666
PHOSPHO;LIVER;NP_955402.1_S43s	PHOSPHO	prot-ph	LIVER	t68-liver	NP_955402.1_S43s	NA	NA	male	2w	-0.217604	0.082845	0.013683	-2.62664	NA	NA	4.03165e-05	0.0108666
PHOSPHO;LIVER;NP_955402.1_S43s	PHOSPHO	prot-ph	LIVER	t68-liver	NP_955402.1_S43s	NA	NA	male	4w	-0.185571	0.082845	0.0330007	-2.23997	NA	NA	4.03165e-05	0.0108666
PHOSPHO;LIVER;NP_955402.1_S43s	PHOSPHO	prot-ph	LIVER	t68-liver	NP_955402.1_S43s	NA	NA	male	8w	0.160476	0.082845	0.0626286	1.93706	NA	NA	4.03165e-05	0.0108666
PHOSPHO;LIVER;NP_955402.1_S475s	PHOSPHO	prot-ph	LIVER	t68-liver	NP_955402.1_S475s	NA	NA	female	1w	0.207826	0.175806	0.247011	1.18213	NA	NA	0.000192545	0.0246028
PHOSPHO;LIVER;NP_955402.1_S475s	PHOSPHO	prot-ph	LIVER	t68-liver	NP_955402.1_S475s	NA	NA	female	2w	-0.224209	0.167624	0.191711	-1.33757	NA	NA	0.000192545	0.0246028
PHOSPHO;LIVER;NP_955402.1_S475s	PHOSPHO	prot-ph	LIVER	t68-liver	NP_955402.1_S475s	NA	NA	female	4w	0.441232	0.167624	0.0135973	2.63227	NA	NA	0.000192545	0.0246028
PHOSPHO;LIVER;NP_955402.1_S475s	PHOSPHO	prot-ph	LIVER	t68-liver	NP_955402.1_S475s	NA	NA	female	8w	0.201557	0.167624	0.239182	1.20243	NA	NA	0.000192545	0.0246028
PHOSPHO;LIVER;NP_955402.1_S475s	PHOSPHO	prot-ph	LIVER	t68-liver	NP_955402.1_S475s	NA	NA	male	1w	0.134331	0.171015	0.438597	0.78549	NA	NA	0.000192545	0.0246028
PHOSPHO;LIVER;NP_955402.1_S475s	PHOSPHO	prot-ph	LIVER	t68-liver	NP_955402.1_S475s	NA	NA	male	2w	0.165711	0.171015	0.340642	0.96898	NA	NA	0.000192545	0.0246028
PHOSPHO;LIVER;NP_955402.1_S475s	PHOSPHO	prot-ph	LIVER	t68-liver	NP_955402.1_S475s	NA	NA	male	4w	0.587081	0.171015	0.00183302	3.43292	NA	NA	0.000192545	0.0246028
PHOSPHO;LIVER;NP_955402.1_S475s	PHOSPHO	prot-ph	LIVER	t68-liver	NP_955402.1_S475s	NA	NA	male	8w	0.607824	0.171015	0.00133411	3.55421	NA	NA	0.000192545	0.0246028
PHOSPHO;LIVER;NP_955402.1_S475sS478s	PHOSPHO	prot-ph	LIVER	t68-liver	NP_955402.1_S475sS478s	NA	NA	female	1w	-0.058376	0.180039	0.748656	-0.32424	NA	NA	0.000191495	0.024546
PHOSPHO;LIVER;NP_955402.1_S475sS478s	PHOSPHO	prot-ph	LIVER	t68-liver	NP_955402.1_S475sS478s	NA	NA	female	2w	-0.0481575	0.169742	0.779145	-0.28371	NA	NA	0.000191495	0.024546
PHOSPHO;LIVER;NP_955402.1_S475sS478s	PHOSPHO	prot-ph	LIVER	t68-liver	NP_955402.1_S475sS478s	NA	NA	female	4w	0.198	0.169742	0.255255	1.16648	NA	NA	0.000191495	0.024546
PHOSPHO;LIVER;NP_955402.1_S475sS478s	PHOSPHO	prot-ph	LIVER	t68-liver	NP_955402.1_S475sS478s	NA	NA	female	8w	-0.160215	0.169742	0.354945	-0.94387	NA	NA	0.000191495	0.024546
PHOSPHO;LIVER;NP_955402.1_S475sS478s	PHOSPHO	prot-ph	LIVER	t68-liver	NP_955402.1_S475sS478s	NA	NA	male	1w	-0.259853	0.104671	0.0205221	-2.48258	NA	NA	0.000191495	0.024546
PHOSPHO;LIVER;NP_955402.1_S475sS478s	PHOSPHO	prot-ph	LIVER	t68-liver	NP_955402.1_S475sS478s	NA	NA	male	2w	0.0180476	0.104671	0.864567	0.17242	NA	NA	0.000191495	0.024546
PHOSPHO;LIVER;NP_955402.1_S475sS478s	PHOSPHO	prot-ph	LIVER	t68-liver	NP_955402.1_S475sS478s	NA	NA	male	4w	0.0118061	0.104671	0.911144	0.11279	NA	NA	0.000191495	0.024546
PHOSPHO;LIVER;NP_955402.1_S475sS478s	PHOSPHO	prot-ph	LIVER	t68-liver	NP_955402.1_S475sS478s	NA	NA	male	8w	0.411582	0.104671	0.000635893	3.93216	NA	NA	0.000191495	0.024546
PHOSPHO;LIVER;NP_955402.1_S51s	PHOSPHO	prot-ph	LIVER	t68-liver	NP_955402.1_S51s	NA	NA	female	1w	-0.0510139	0.197012	0.797561	-0.25894	NA	NA	7.13604e-07	0.000887144
PHOSPHO;LIVER;NP_955402.1_S51s	PHOSPHO	prot-ph	LIVER	t68-liver	NP_955402.1_S51s	NA	NA	female	2w	0.0332811	0.187843	0.860636	0.17717	NA	NA	7.13604e-07	0.000887144
PHOSPHO;LIVER;NP_955402.1_S51s	PHOSPHO	prot-ph	LIVER	t68-liver	NP_955402.1_S51s	NA	NA	female	4w	-0.684463	0.187843	0.00107256	-3.6438	NA	NA	7.13604e-07	0.000887144
PHOSPHO;LIVER;NP_955402.1_S51s	PHOSPHO	prot-ph	LIVER	t68-liver	NP_955402.1_S51s	NA	NA	female	8w	-0.569947	0.187843	0.00513367	-3.03416	NA	NA	7.13604e-07	0.000887144
PHOSPHO;LIVER;NP_955402.1_S51s	PHOSPHO	prot-ph	LIVER	t68-liver	NP_955402.1_S51s	NA	NA	male	1w	-0.387527	0.146745	0.0132325	-2.64082	NA	NA	7.13604e-07	0.000887144
PHOSPHO;LIVER;NP_955402.1_S51s	PHOSPHO	prot-ph	LIVER	t68-liver	NP_955402.1_S51s	NA	NA	male	2w	-0.619673	0.146745	0.000221174	-4.2228	NA	NA	7.13604e-07	0.000887144
PHOSPHO;LIVER;NP_955402.1_S51s	PHOSPHO	prot-ph	LIVER	t68-liver	NP_955402.1_S51s	NA	NA	male	4w	-0.459007	0.146745	0.00401216	-3.12793	NA	NA	7.13604e-07	0.000887144
PHOSPHO;LIVER;NP_955402.1_S51s	PHOSPHO	prot-ph	LIVER	t68-liver	NP_955402.1_S51s	NA	NA	male	8w	0.128321	0.146745	0.389127	0.87445	NA	NA	7.13604e-07	0.000887144
PHOSPHO;LIVER;NP_955417.1_S297s	PHOSPHO	prot-ph	LIVER	t68-liver	NP_955417.1_S297s	NA	NA	female	1w	-0.195449	0.136919	0.164407	-1.42748	NA	NA	0.000326275	0.0326825
PHOSPHO;LIVER;NP_955417.1_S297s	PHOSPHO	prot-ph	LIVER	t68-liver	NP_955417.1_S297s	NA	NA	female	2w	0.0789512	0.130547	0.550159	0.60477	NA	NA	0.000326275	0.0326825
PHOSPHO;LIVER;NP_955417.1_S297s	PHOSPHO	prot-ph	LIVER	t68-liver	NP_955417.1_S297s	NA	NA	female	4w	-0.20691	0.130547	0.124115	-1.58495	NA	NA	0.000326275	0.0326825
PHOSPHO;LIVER;NP_955417.1_S297s	PHOSPHO	prot-ph	LIVER	t68-liver	NP_955417.1_S297s	NA	NA	female	8w	-0.233066	0.130547	0.084958	-1.78531	NA	NA	0.000326275	0.0326825
PHOSPHO;LIVER;NP_955417.1_S297s	PHOSPHO	prot-ph	LIVER	t68-liver	NP_955417.1_S297s	NA	NA	male	1w	0.0624403	0.110593	0.576733	0.56459	NA	NA	0.000326275	0.0326825
PHOSPHO;LIVER;NP_955417.1_S297s	PHOSPHO	prot-ph	LIVER	t68-liver	NP_955417.1_S297s	NA	NA	male	2w	0.0829703	0.110593	0.459219	0.75023	NA	NA	0.000326275	0.0326825
PHOSPHO;LIVER;NP_955417.1_S297s	PHOSPHO	prot-ph	LIVER	t68-liver	NP_955417.1_S297s	NA	NA	male	4w	0.0596296	0.110593	0.593919	0.53918	NA	NA	0.000326275	0.0326825
PHOSPHO;LIVER;NP_955417.1_S297s	PHOSPHO	prot-ph	LIVER	t68-liver	NP_955417.1_S297s	NA	NA	male	8w	0.519239	0.110593	6.03918e-05	4.69502	NA	NA	0.000326275	0.0326825
PHOSPHO;LIVER;NP_955802.1_T136tT139tS150s	PHOSPHO	prot-ph	LIVER	t68-liver	NP_955802.1_T136tT139tS150s	NA	NA	female	1w	0.719603	0.168178	0.00193443	4.27882	NA	NA	0.000516986	0.0387566
PHOSPHO;LIVER;NP_955802.1_T136tT139tS150s	PHOSPHO	prot-ph	LIVER	t68-liver	NP_955802.1_T136tT139tS150s	NA	NA	female	2w	0.0162324	0.168178	0.92517	0.09652	NA	NA	0.000516986	0.0387566
PHOSPHO;LIVER;NP_955802.1_T136tT139tS150s	PHOSPHO	prot-ph	LIVER	t68-liver	NP_955802.1_T136tT139tS150s	NA	NA	female	4w	0.439254	0.168178	0.0276069	2.61185	NA	NA	0.000516986	0.0387566
PHOSPHO;LIVER;NP_955802.1_T136tT139tS150s	PHOSPHO	prot-ph	LIVER	t68-liver	NP_955802.1_T136tT139tS150s	NA	NA	female	8w	0.366669	0.168178	0.0563952	2.18025	NA	NA	0.000516986	0.0387566
PHOSPHO;LIVER;NP_955802.1_T136tT139tS150s	PHOSPHO	prot-ph	LIVER	t68-liver	NP_955802.1_T136tT139tS150s	NA	NA	male	1w	0.244859	0.183428	0.215687	1.3349	NA	NA	0.000516986	0.0387566
PHOSPHO;LIVER;NP_955802.1_T136tT139tS150s	PHOSPHO	prot-ph	LIVER	t68-liver	NP_955802.1_T136tT139tS150s	NA	NA	male	2w	0.893444	0.183428	0.000964871	4.87082	NA	NA	0.000516986	0.0387566
PHOSPHO;LIVER;NP_955802.1_T136tT139tS150s	PHOSPHO	prot-ph	LIVER	t68-liver	NP_955802.1_T136tT139tS150s	NA	NA	male	4w	0.672578	0.183428	0.00546107	3.66672	NA	NA	0.000516986	0.0387566
PHOSPHO;LIVER;NP_955802.1_T136tT139tS150s	PHOSPHO	prot-ph	LIVER	t68-liver	NP_955802.1_T136tT139tS150s	NA	NA	male	8w	0.711827	0.183428	0.00395366	3.88069	NA	NA	0.000516986	0.0387566
PHOSPHO;LIVER;NP_958738.1_S951s	PHOSPHO	prot-ph	LIVER	t68-liver	NP_958738.1_S951s	NA	NA	female	1w	0.0366458	0.090118	0.687337	0.40664	NA	NA	0.000253647	0.028082
PHOSPHO;LIVER;NP_958738.1_S951s	PHOSPHO	prot-ph	LIVER	t68-liver	NP_958738.1_S951s	NA	NA	female	2w	0.15782	0.0859241	0.0767971	1.83673	NA	NA	0.000253647	0.028082
PHOSPHO;LIVER;NP_958738.1_S951s	PHOSPHO	prot-ph	LIVER	t68-liver	NP_958738.1_S951s	NA	NA	female	4w	0.389953	0.0859241	9.62486e-05	4.53834	NA	NA	0.000253647	0.028082
PHOSPHO;LIVER;NP_958738.1_S951s	PHOSPHO	prot-ph	LIVER	t68-liver	NP_958738.1_S951s	NA	NA	female	8w	0.192412	0.0859241	0.0331892	2.23932	NA	NA	0.000253647	0.028082
PHOSPHO;LIVER;NP_958738.1_S951s	PHOSPHO	prot-ph	LIVER	t68-liver	NP_958738.1_S951s	NA	NA	male	1w	-0.189947	0.14067	0.18746	-1.35031	NA	NA	0.000253647	0.028082
PHOSPHO;LIVER;NP_958738.1_S951s	PHOSPHO	prot-ph	LIVER	t68-liver	NP_958738.1_S951s	NA	NA	male	2w	-0.162656	0.14067	0.257086	-1.1563	NA	NA	0.000253647	0.028082
PHOSPHO;LIVER;NP_958738.1_S951s	PHOSPHO	prot-ph	LIVER	t68-liver	NP_958738.1_S951s	NA	NA	male	4w	-0.227093	0.14067	0.11738	-1.61437	NA	NA	0.000253647	0.028082
PHOSPHO;LIVER;NP_958738.1_S951s	PHOSPHO	prot-ph	LIVER	t68-liver	NP_958738.1_S951s	NA	NA	male	8w	0.21559	0.14067	0.136314	1.5326	NA	NA	0.000253647	0.028082
PHOSPHO;LIVER;NP_996733.1_S283s	PHOSPHO	prot-ph	LIVER	t68-liver	NP_996733.1_S283s	NA	NA	female	1w	-0.168014	0.169698	0.330544	-0.99008	NA	NA	0.000234618	0.0274843
PHOSPHO;LIVER;NP_996733.1_S283s	PHOSPHO	prot-ph	LIVER	t68-liver	NP_996733.1_S283s	NA	NA	female	2w	-0.138317	0.161801	0.399824	-0.85486	NA	NA	0.000234618	0.0274843
PHOSPHO;LIVER;NP_996733.1_S283s	PHOSPHO	prot-ph	LIVER	t68-liver	NP_996733.1_S283s	NA	NA	female	4w	-0.660507	0.161801	0.000332709	-4.08223	NA	NA	0.000234618	0.0274843
PHOSPHO;LIVER;NP_996733.1_S283s	PHOSPHO	prot-ph	LIVER	t68-liver	NP_996733.1_S283s	NA	NA	female	8w	-0.61828	0.161801	0.000670126	-3.82125	NA	NA	0.000234618	0.0274843
PHOSPHO;LIVER;NP_996733.1_S283s	PHOSPHO	prot-ph	LIVER	t68-liver	NP_996733.1_S283s	NA	NA	male	1w	-0.126962	0.134882	0.354411	-0.94128	NA	NA	0.000234618	0.0274843
PHOSPHO;LIVER;NP_996733.1_S283s	PHOSPHO	prot-ph	LIVER	t68-liver	NP_996733.1_S283s	NA	NA	male	2w	-0.314355	0.134882	0.0270082	-2.33059	NA	NA	0.000234618	0.0274843
PHOSPHO;LIVER;NP_996733.1_S283s	PHOSPHO	prot-ph	LIVER	t68-liver	NP_996733.1_S283s	NA	NA	male	4w	-0.0504867	0.134882	0.710928	-0.3743	NA	NA	0.000234618	0.0274843
PHOSPHO;LIVER;NP_996733.1_S283s	PHOSPHO	prot-ph	LIVER	t68-liver	NP_996733.1_S283s	NA	NA	male	8w	0.128754	0.134882	0.34776	0.95457	NA	NA	0.000234618	0.0274843
PHOSPHO;LIVER;NP_996833.1_T68t	PHOSPHO	prot-ph	LIVER	t68-liver	NP_996833.1_T68t	NA	NA	female	1w	-0.00757576	0.127481	0.953031	-0.05943	NA	NA	0.000618261	0.0437605
PHOSPHO;LIVER;NP_996833.1_T68t	PHOSPHO	prot-ph	LIVER	t68-liver	NP_996833.1_T68t	NA	NA	female	2w	-0.122157	0.121548	0.32343	-1.005	NA	NA	0.000618261	0.0437605
PHOSPHO;LIVER;NP_996833.1_T68t	PHOSPHO	prot-ph	LIVER	t68-liver	NP_996833.1_T68t	NA	NA	female	4w	0.0861825	0.121548	0.484114	0.70904	NA	NA	0.000618261	0.0437605
PHOSPHO;LIVER;NP_996833.1_T68t	PHOSPHO	prot-ph	LIVER	t68-liver	NP_996833.1_T68t	NA	NA	female	8w	0.115576	0.121548	0.349742	0.95086	NA	NA	0.000618261	0.0437605
PHOSPHO;LIVER;NP_996833.1_T68t	PHOSPHO	prot-ph	LIVER	t68-liver	NP_996833.1_T68t	NA	NA	male	1w	-0.000253074	0.11983	0.99833	-0.00211	NA	NA	0.000618261	0.0437605
PHOSPHO;LIVER;NP_996833.1_T68t	PHOSPHO	prot-ph	LIVER	t68-liver	NP_996833.1_T68t	NA	NA	male	2w	-0.115963	0.11983	0.341257	-0.96773	NA	NA	0.000618261	0.0437605
PHOSPHO;LIVER;NP_996833.1_T68t	PHOSPHO	prot-ph	LIVER	t68-liver	NP_996833.1_T68t	NA	NA	male	4w	0.15922	0.11983	0.1944	1.32872	NA	NA	0.000618261	0.0437605
PHOSPHO;LIVER;NP_996833.1_T68t	PHOSPHO	prot-ph	LIVER	t68-liver	NP_996833.1_T68t	NA	NA	male	8w	0.503759	0.11983	0.00023285	4.20396	NA	NA	0.000618261	0.0437605
PHOSPHO;LIVER;XP_001058477.1_S1665s	PHOSPHO	prot-ph	LIVER	t68-liver	XP_001058477.1_S1665s	NA	NA	female	1w	-0.113687	0.181115	0.535239	-0.62771	NA	NA	0.000213545	0.0261556
PHOSPHO;LIVER;XP_001058477.1_S1665s	PHOSPHO	prot-ph	LIVER	t68-liver	XP_001058477.1_S1665s	NA	NA	female	2w	-0.0642753	0.172686	0.712516	-0.37221	NA	NA	0.000213545	0.0261556
PHOSPHO;LIVER;XP_001058477.1_S1665s	PHOSPHO	prot-ph	LIVER	t68-liver	XP_001058477.1_S1665s	NA	NA	female	4w	-0.648536	0.172686	0.000798024	-3.75558	NA	NA	0.000213545	0.0261556
PHOSPHO;LIVER;XP_001058477.1_S1665s	PHOSPHO	prot-ph	LIVER	t68-liver	XP_001058477.1_S1665s	NA	NA	female	8w	-0.437544	0.172686	0.0171106	-2.53375	NA	NA	0.000213545	0.0261556
PHOSPHO;LIVER;XP_001058477.1_S1665s	PHOSPHO	prot-ph	LIVER	t68-liver	XP_001058477.1_S1665s	NA	NA	male	1w	-0.188968	0.143051	0.196934	-1.32098	NA	NA	0.000213545	0.0261556
PHOSPHO;LIVER;XP_001058477.1_S1665s	PHOSPHO	prot-ph	LIVER	t68-liver	XP_001058477.1_S1665s	NA	NA	male	2w	-0.326164	0.143051	0.030216	-2.28005	NA	NA	0.000213545	0.0261556
PHOSPHO;LIVER;XP_001058477.1_S1665s	PHOSPHO	prot-ph	LIVER	t68-liver	XP_001058477.1_S1665s	NA	NA	male	4w	-0.583187	0.143051	0.000329208	-4.07677	NA	NA	0.000213545	0.0261556
PHOSPHO;LIVER;XP_001058477.1_S1665s	PHOSPHO	prot-ph	LIVER	t68-liver	XP_001058477.1_S1665s	NA	NA	male	8w	-0.194909	0.143051	0.183625	-1.36251	NA	NA	0.000213545	0.0261556
PHOSPHO;LIVER;XP_001058477.1_S2831s	PHOSPHO	prot-ph	LIVER	t68-liver	XP_001058477.1_S2831s	NA	NA	female	1w	-0.214182	0.0962529	0.0342273	-2.2252	NA	NA	0.000170686	0.0226569
PHOSPHO;LIVER;XP_001058477.1_S2831s	PHOSPHO	prot-ph	LIVER	t68-liver	XP_001058477.1_S2831s	NA	NA	female	2w	-0.166361	0.0917736	0.0805176	-1.81274	NA	NA	0.000170686	0.0226569
PHOSPHO;LIVER;XP_001058477.1_S2831s	PHOSPHO	prot-ph	LIVER	t68-liver	XP_001058477.1_S2831s	NA	NA	female	4w	-0.334878	0.0917736	0.00105808	-3.64896	NA	NA	0.000170686	0.0226569
PHOSPHO;LIVER;XP_001058477.1_S2831s	PHOSPHO	prot-ph	LIVER	t68-liver	XP_001058477.1_S2831s	NA	NA	female	8w	-0.316043	0.0917736	0.00181018	-3.44373	NA	NA	0.000170686	0.0226569
PHOSPHO;LIVER;XP_001058477.1_S2831s	PHOSPHO	prot-ph	LIVER	t68-liver	XP_001058477.1_S2831s	NA	NA	male	1w	-0.333672	0.0761253	0.000142553	-4.3832	NA	NA	0.000170686	0.0226569
PHOSPHO;LIVER;XP_001058477.1_S2831s	PHOSPHO	prot-ph	LIVER	t68-liver	XP_001058477.1_S2831s	NA	NA	male	2w	-0.140143	0.0761253	0.0759796	-1.84095	NA	NA	0.000170686	0.0226569
PHOSPHO;LIVER;XP_001058477.1_S2831s	PHOSPHO	prot-ph	LIVER	t68-liver	XP_001058477.1_S2831s	NA	NA	male	4w	-0.0616164	0.0761253	0.424935	-0.80941	NA	NA	0.000170686	0.0226569
PHOSPHO;LIVER;XP_001058477.1_S2831s	PHOSPHO	prot-ph	LIVER	t68-liver	XP_001058477.1_S2831s	NA	NA	male	8w	-0.0878713	0.0761253	0.257891	-1.1543	NA	NA	0.000170686	0.0226569
PHOSPHO;LIVER;XP_001062352.2_S993sY997y	PHOSPHO	prot-ph	LIVER	t68-liver	XP_001062352.2_S993sY997y	NA	NA	female	1w	0.282717	0.170348	0.110423	1.65964	NA	NA	0.000798173	0.0481127
PHOSPHO;LIVER;XP_001062352.2_S993sY997y	PHOSPHO	prot-ph	LIVER	t68-liver	XP_001062352.2_S993sY997y	NA	NA	female	2w	0.0941418	0.160606	0.563414	0.58617	NA	NA	0.000798173	0.0481127
PHOSPHO;LIVER;XP_001062352.2_S993sY997y	PHOSPHO	prot-ph	LIVER	t68-liver	XP_001062352.2_S993sY997y	NA	NA	female	4w	0.353614	0.160606	0.0378725	2.20175	NA	NA	0.000798173	0.0481127
PHOSPHO;LIVER;XP_001062352.2_S993sY997y	PHOSPHO	prot-ph	LIVER	t68-liver	XP_001062352.2_S993sY997y	NA	NA	female	8w	0.451069	0.160606	0.00991338	2.80855	NA	NA	0.000798173	0.0481127
PHOSPHO;LIVER;XP_001062352.2_S993sY997y	PHOSPHO	prot-ph	LIVER	t68-liver	XP_001062352.2_S993sY997y	NA	NA	male	1w	0.347027	0.137449	0.0186856	2.52477	NA	NA	0.000798173	0.0481127
PHOSPHO;LIVER;XP_001062352.2_S993sY997y	PHOSPHO	prot-ph	LIVER	t68-liver	XP_001062352.2_S993sY997y	NA	NA	male	2w	0.384887	0.137449	0.0099878	2.80022	NA	NA	0.000798173	0.0481127
PHOSPHO;LIVER;XP_001062352.2_S993sY997y	PHOSPHO	prot-ph	LIVER	t68-liver	XP_001062352.2_S993sY997y	NA	NA	male	4w	0.68874	0.137449	4.17158e-05	5.01088	NA	NA	0.000798173	0.0481127
PHOSPHO;LIVER;XP_001062352.2_S993sY997y	PHOSPHO	prot-ph	LIVER	t68-liver	XP_001062352.2_S993sY997y	NA	NA	male	8w	0.34479	0.137449	0.019375	2.5085	NA	NA	0.000798173	0.0481127
PHOSPHO;LIVER;XP_001064186.2_S1736s	PHOSPHO	prot-ph	LIVER	t68-liver	XP_001064186.2_S1736s	NA	NA	female	1w	0.379147	0.17541	0.0392826	2.16149	NA	NA	0.000330127	0.03136
PHOSPHO;LIVER;XP_001064186.2_S1736s	PHOSPHO	prot-ph	LIVER	t68-liver	XP_001064186.2_S1736s	NA	NA	female	2w	0.0861283	0.167247	0.610577	0.51498	NA	NA	0.000330127	0.03136
PHOSPHO;LIVER;XP_001064186.2_S1736s	PHOSPHO	prot-ph	LIVER	t68-liver	XP_001064186.2_S1736s	NA	NA	female	4w	0.472861	0.167247	0.00853387	2.82732	NA	NA	0.000330127	0.03136
PHOSPHO;LIVER;XP_001064186.2_S1736s	PHOSPHO	prot-ph	LIVER	t68-liver	XP_001064186.2_S1736s	NA	NA	female	8w	0.538988	0.167247	0.00319423	3.22271	NA	NA	0.000330127	0.03136
PHOSPHO;LIVER;XP_001064186.2_S1736s	PHOSPHO	prot-ph	LIVER	t68-liver	XP_001064186.2_S1736s	NA	NA	male	1w	0.452932	0.158877	0.00798906	2.85083	NA	NA	0.000330127	0.03136
PHOSPHO;LIVER;XP_001064186.2_S1736s	PHOSPHO	prot-ph	LIVER	t68-liver	XP_001064186.2_S1736s	NA	NA	male	2w	0.390885	0.158877	0.0201421	2.4603	NA	NA	0.000330127	0.03136
PHOSPHO;LIVER;XP_001064186.2_S1736s	PHOSPHO	prot-ph	LIVER	t68-liver	XP_001064186.2_S1736s	NA	NA	male	4w	0.707563	0.158877	0.00011751	4.45352	NA	NA	0.000330127	0.03136
PHOSPHO;LIVER;XP_001064186.2_S1736s	PHOSPHO	prot-ph	LIVER	t68-liver	XP_001064186.2_S1736s	NA	NA	male	8w	0.461465	0.158877	0.00700416	2.90454	NA	NA	0.000330127	0.03136
PHOSPHO;LIVER;XP_001064186.2_S581s	PHOSPHO	prot-ph	LIVER	t68-liver	XP_001064186.2_S581s	NA	NA	female	1w	0.103893	0.112754	0.364643	0.92141	NA	NA	0.000883215	0.0498672
PHOSPHO;LIVER;XP_001064186.2_S581s	PHOSPHO	prot-ph	LIVER	t68-liver	XP_001064186.2_S581s	NA	NA	female	2w	0.00951692	0.107507	0.930085	0.08852	NA	NA	0.000883215	0.0498672
PHOSPHO;LIVER;XP_001064186.2_S581s	PHOSPHO	prot-ph	LIVER	t68-liver	XP_001064186.2_S581s	NA	NA	female	4w	-0.0852493	0.107507	0.434409	-0.79297	NA	NA	0.000883215	0.0498672
PHOSPHO;LIVER;XP_001064186.2_S581s	PHOSPHO	prot-ph	LIVER	t68-liver	XP_001064186.2_S581s	NA	NA	female	8w	-0.0470854	0.107507	0.664736	-0.43798	NA	NA	0.000883215	0.0498672
PHOSPHO;LIVER;XP_001064186.2_S581s	PHOSPHO	prot-ph	LIVER	t68-liver	XP_001064186.2_S581s	NA	NA	male	1w	0.0871512	0.0873104	0.326528	0.99818	NA	NA	0.000883215	0.0498672
PHOSPHO;LIVER;XP_001064186.2_S581s	PHOSPHO	prot-ph	LIVER	t68-liver	XP_001064186.2_S581s	NA	NA	male	2w	0.206074	0.0873104	0.0252729	2.36024	NA	NA	0.000883215	0.0498672
PHOSPHO;LIVER;XP_001064186.2_S581s	PHOSPHO	prot-ph	LIVER	t68-liver	XP_001064186.2_S581s	NA	NA	male	4w	-0.0443703	0.0873104	0.6152	-0.50819	NA	NA	0.000883215	0.0498672
PHOSPHO;LIVER;XP_001064186.2_S581s	PHOSPHO	prot-ph	LIVER	t68-liver	XP_001064186.2_S581s	NA	NA	male	8w	-0.269502	0.0873104	0.00445172	-3.08671	NA	NA	0.000883215	0.0498672
PHOSPHO;LIVER;XP_001064186.2_S781s	PHOSPHO	prot-ph	LIVER	t68-liver	XP_001064186.2_S781s	NA	NA	female	1w	-0.116196	0.111758	0.307293	-1.03972	NA	NA	0.000118486	0.0193108
PHOSPHO;LIVER;XP_001064186.2_S781s	PHOSPHO	prot-ph	LIVER	t68-liver	XP_001064186.2_S781s	NA	NA	female	2w	-0.115526	0.106557	0.287459	-1.08417	NA	NA	0.000118486	0.0193108
PHOSPHO;LIVER;XP_001064186.2_S781s	PHOSPHO	prot-ph	LIVER	t68-liver	XP_001064186.2_S781s	NA	NA	female	4w	-0.0491195	0.106557	0.648351	-0.46097	NA	NA	0.000118486	0.0193108
PHOSPHO;LIVER;XP_001064186.2_S781s	PHOSPHO	prot-ph	LIVER	t68-liver	XP_001064186.2_S781s	NA	NA	female	8w	-0.101157	0.106557	0.350509	-0.94933	NA	NA	0.000118486	0.0193108
PHOSPHO;LIVER;XP_001064186.2_S781s	PHOSPHO	prot-ph	LIVER	t68-liver	XP_001064186.2_S781s	NA	NA	male	1w	0.127555	0.0921581	0.17699	1.38409	NA	NA	0.000118486	0.0193108
PHOSPHO;LIVER;XP_001064186.2_S781s	PHOSPHO	prot-ph	LIVER	t68-liver	XP_001064186.2_S781s	NA	NA	male	2w	0.227068	0.0921581	0.0199765	2.4639	NA	NA	0.000118486	0.0193108
PHOSPHO;LIVER;XP_001064186.2_S781s	PHOSPHO	prot-ph	LIVER	t68-liver	XP_001064186.2_S781s	NA	NA	male	4w	0.0719441	0.0921581	0.441389	0.78066	NA	NA	0.000118486	0.0193108
PHOSPHO;LIVER;XP_001064186.2_S781s	PHOSPHO	prot-ph	LIVER	t68-liver	XP_001064186.2_S781s	NA	NA	male	8w	-0.347469	0.0921581	0.000751875	-3.77036	NA	NA	0.000118486	0.0193108
PHOSPHO;LIVER;XP_001068703.1_S199s	PHOSPHO	prot-ph	LIVER	t68-liver	XP_001068703.1_S199s	NA	NA	female	1w	-0.254493	0.101132	0.0178087	-2.51644	NA	NA	0.000326898	0.0326825
PHOSPHO;LIVER;XP_001068703.1_S199s	PHOSPHO	prot-ph	LIVER	t68-liver	XP_001068703.1_S199s	NA	NA	female	2w	-0.251125	0.0964258	0.0145187	-2.60433	NA	NA	0.000326898	0.0326825
PHOSPHO;LIVER;XP_001068703.1_S199s	PHOSPHO	prot-ph	LIVER	t68-liver	XP_001068703.1_S199s	NA	NA	female	4w	-0.251933	0.0964258	0.0142365	-2.61271	NA	NA	0.000326898	0.0326825
PHOSPHO;LIVER;XP_001068703.1_S199s	PHOSPHO	prot-ph	LIVER	t68-liver	XP_001068703.1_S199s	NA	NA	female	8w	-0.334477	0.0964258	0.00169623	-3.46875	NA	NA	0.000326898	0.0326825
PHOSPHO;LIVER;XP_001068703.1_S199s	PHOSPHO	prot-ph	LIVER	t68-liver	XP_001068703.1_S199s	NA	NA	male	1w	0.0547696	0.054999	0.327649	0.99583	NA	NA	0.000326898	0.0326825
PHOSPHO;LIVER;XP_001068703.1_S199s	PHOSPHO	prot-ph	LIVER	t68-liver	XP_001068703.1_S199s	NA	NA	male	2w	-0.0731541	0.054999	0.19395	-1.3301	NA	NA	0.000326898	0.0326825
PHOSPHO;LIVER;XP_001068703.1_S199s	PHOSPHO	prot-ph	LIVER	t68-liver	XP_001068703.1_S199s	NA	NA	male	4w	-0.102054	0.054999	0.0738044	-1.85556	NA	NA	0.000326898	0.0326825
PHOSPHO;LIVER;XP_001068703.1_S199s	PHOSPHO	prot-ph	LIVER	t68-liver	XP_001068703.1_S199s	NA	NA	male	8w	-0.189382	0.054999	0.00178371	-3.44338	NA	NA	0.000326898	0.0326825
PHOSPHO;LIVER;XP_001069442.4_S1005s	PHOSPHO	prot-ph	LIVER	t68-liver	XP_001069442.4_S1005s	NA	NA	female	1w	0.156003	0.145073	0.291326	1.07534	NA	NA	0.000104531	0.0173588
PHOSPHO;LIVER;XP_001069442.4_S1005s	PHOSPHO	prot-ph	LIVER	t68-liver	XP_001069442.4_S1005s	NA	NA	female	2w	0.0919716	0.138322	0.511502	0.66491	NA	NA	0.000104531	0.0173588
PHOSPHO;LIVER;XP_001069442.4_S1005s	PHOSPHO	prot-ph	LIVER	t68-liver	XP_001069442.4_S1005s	NA	NA	female	4w	-0.523077	0.138322	0.000744723	-3.78159	NA	NA	0.000104531	0.0173588
PHOSPHO;LIVER;XP_001069442.4_S1005s	PHOSPHO	prot-ph	LIVER	t68-liver	XP_001069442.4_S1005s	NA	NA	female	8w	-0.307384	0.138322	0.0344489	-2.22224	NA	NA	0.000104531	0.0173588
PHOSPHO;LIVER;XP_001069442.4_S1005s	PHOSPHO	prot-ph	LIVER	t68-liver	XP_001069442.4_S1005s	NA	NA	male	1w	-0.0435316	0.134378	0.748323	-0.32395	NA	NA	0.000104531	0.0173588
PHOSPHO;LIVER;XP_001069442.4_S1005s	PHOSPHO	prot-ph	LIVER	t68-liver	XP_001069442.4_S1005s	NA	NA	male	2w	-0.182072	0.134378	0.186001	-1.35493	NA	NA	0.000104531	0.0173588
PHOSPHO;LIVER;XP_001069442.4_S1005s	PHOSPHO	prot-ph	LIVER	t68-liver	XP_001069442.4_S1005s	NA	NA	male	4w	-0.27282	0.134378	0.0516821	-2.03025	NA	NA	0.000104531	0.0173588
PHOSPHO;LIVER;XP_001069442.4_S1005s	PHOSPHO	prot-ph	LIVER	t68-liver	XP_001069442.4_S1005s	NA	NA	male	8w	0.113749	0.134378	0.404278	0.84649	NA	NA	0.000104531	0.0173588
PHOSPHO;LIVER;XP_001069984.1_T1260t	PHOSPHO	prot-ph	LIVER	t68-liver	XP_001069984.1_T1260t	NA	NA	female	1w	0.0795156	0.122684	0.522135	0.64813	NA	NA	0.000276796	0.0289452
PHOSPHO;LIVER;XP_001069984.1_T1260t	PHOSPHO	prot-ph	LIVER	t68-liver	XP_001069984.1_T1260t	NA	NA	female	2w	-0.003031	0.116975	0.97951	-0.02591	NA	NA	0.000276796	0.0289452
PHOSPHO;LIVER;XP_001069984.1_T1260t	PHOSPHO	prot-ph	LIVER	t68-liver	XP_001069984.1_T1260t	NA	NA	female	4w	0.463526	0.116975	0.000459103	3.96262	NA	NA	0.000276796	0.0289452
PHOSPHO;LIVER;XP_001069984.1_T1260t	PHOSPHO	prot-ph	LIVER	t68-liver	XP_001069984.1_T1260t	NA	NA	female	8w	0.303507	0.116975	0.0148518	2.59464	NA	NA	0.000276796	0.0289452
PHOSPHO;LIVER;XP_001069984.1_T1260t	PHOSPHO	prot-ph	LIVER	t68-liver	XP_001069984.1_T1260t	NA	NA	male	1w	0.250435	0.109723	0.0300573	2.28243	NA	NA	0.000276796	0.0289452
PHOSPHO;LIVER;XP_001069984.1_T1260t	PHOSPHO	prot-ph	LIVER	t68-liver	XP_001069984.1_T1260t	NA	NA	male	2w	0.197056	0.109723	0.0830301	1.79594	NA	NA	0.000276796	0.0289452
PHOSPHO;LIVER;XP_001069984.1_T1260t	PHOSPHO	prot-ph	LIVER	t68-liver	XP_001069984.1_T1260t	NA	NA	male	4w	0.380802	0.109723	0.00166142	3.47057	NA	NA	0.000276796	0.0289452
PHOSPHO;LIVER;XP_001069984.1_T1260t	PHOSPHO	prot-ph	LIVER	t68-liver	XP_001069984.1_T1260t	NA	NA	male	8w	0.123922	0.109723	0.268068	1.12941	NA	NA	0.000276796	0.0289452
PHOSPHO;LIVER;XP_001070332.3_S176s	PHOSPHO	prot-ph	LIVER	t68-liver	XP_001070332.3_S176s	NA	NA	female	1w	-3.40521	0.342776	7.23338e-06	-8	NA	NA	0.000112246	0.0180533
PHOSPHO;LIVER;XP_001070332.3_S176s	PHOSPHO	prot-ph	LIVER	t68-liver	XP_001070332.3_S176s	NA	NA	female	2w	-1.58589	0.279876	0.000424714	-5.66642	NA	NA	0.000112246	0.0180533
PHOSPHO;LIVER;XP_001070332.3_S176s	PHOSPHO	prot-ph	LIVER	t68-liver	XP_001070332.3_S176s	NA	NA	female	4w	-0.899732	0.279876	0.011868	-3.21476	NA	NA	0.000112246	0.0180533
PHOSPHO;LIVER;XP_001070332.3_S176s	PHOSPHO	prot-ph	LIVER	t68-liver	XP_001070332.3_S176s	NA	NA	female	8w	-0.33443	0.279876	0.265383	-1.19492	NA	NA	0.000112246	0.0180533
PHOSPHO;LIVER;XP_001070332.3_S176s	PHOSPHO	prot-ph	LIVER	t68-liver	XP_001070332.3_S176s	NA	NA	male	1w	-0.188178	0.538922	0.735236	-0.34917	NA	NA	0.000112246	0.0180533
PHOSPHO;LIVER;XP_001070332.3_S176s	PHOSPHO	prot-ph	LIVER	t68-liver	XP_001070332.3_S176s	NA	NA	male	2w	-0.0506479	0.538922	0.927248	-0.09398	NA	NA	0.000112246	0.0180533
PHOSPHO;LIVER;XP_001070332.3_S176s	PHOSPHO	prot-ph	LIVER	t68-liver	XP_001070332.3_S176s	NA	NA	male	4w	0.593626	0.538922	0.30013	1.10151	NA	NA	0.000112246	0.0180533
PHOSPHO;LIVER;XP_001070332.3_S176s	PHOSPHO	prot-ph	LIVER	t68-liver	XP_001070332.3_S176s	NA	NA	male	8w	1.13025	0.538922	0.0663686	2.09725	NA	NA	0.000112246	0.0180533
PHOSPHO;LIVER;XP_001070624.1_S517s	PHOSPHO	prot-ph	LIVER	t68-liver	XP_001070624.1_S517s	NA	NA	female	1w	0.139474	0.183024	0.452347	0.76205	NA	NA	0.000604498	0.0432152
PHOSPHO;LIVER;XP_001070624.1_S517s	PHOSPHO	prot-ph	LIVER	t68-liver	XP_001070624.1_S517s	NA	NA	female	2w	0.0045005	0.174506	0.979606	0.02579	NA	NA	0.000604498	0.0432152
PHOSPHO;LIVER;XP_001070624.1_S517s	PHOSPHO	prot-ph	LIVER	t68-liver	XP_001070624.1_S517s	NA	NA	female	4w	0.677628	0.174506	0.000568106	3.88311	NA	NA	0.000604498	0.0432152
PHOSPHO;LIVER;XP_001070624.1_S517s	PHOSPHO	prot-ph	LIVER	t68-liver	XP_001070624.1_S517s	NA	NA	female	8w	0.471545	0.174506	0.0115254	2.70216	NA	NA	0.000604498	0.0432152
PHOSPHO;LIVER;XP_001070624.1_S517s	PHOSPHO	prot-ph	LIVER	t68-liver	XP_001070624.1_S517s	NA	NA	male	1w	0.299818	0.127516	0.0257893	2.35123	NA	NA	0.000604498	0.0432152
PHOSPHO;LIVER;XP_001070624.1_S517s	PHOSPHO	prot-ph	LIVER	t68-liver	XP_001070624.1_S517s	NA	NA	male	2w	0.368671	0.127516	0.00723773	2.89118	NA	NA	0.000604498	0.0432152
PHOSPHO;LIVER;XP_001070624.1_S517s	PHOSPHO	prot-ph	LIVER	t68-liver	XP_001070624.1_S517s	NA	NA	male	4w	0.307982	0.127516	0.0223207	2.41525	NA	NA	0.000604498	0.0432152
PHOSPHO;LIVER;XP_001070624.1_S517s	PHOSPHO	prot-ph	LIVER	t68-liver	XP_001070624.1_S517s	NA	NA	male	8w	0.352824	0.127516	0.00979289	2.76691	NA	NA	0.000604498	0.0432152
PHOSPHO;LIVER;XP_001071740.1_S129s	PHOSPHO	prot-ph	LIVER	t68-liver	XP_001071740.1_S129s	NA	NA	female	1w	0.310619	0.134616	0.0285695	2.30745	NA	NA	0.000728425	0.045658
PHOSPHO;LIVER;XP_001071740.1_S129s	PHOSPHO	prot-ph	LIVER	t68-liver	XP_001071740.1_S129s	NA	NA	female	2w	0.212806	0.128351	0.108387	1.658	NA	NA	0.000728425	0.045658
PHOSPHO;LIVER;XP_001071740.1_S129s	PHOSPHO	prot-ph	LIVER	t68-liver	XP_001071740.1_S129s	NA	NA	female	4w	0.468641	0.128351	0.00105171	3.65125	NA	NA	0.000728425	0.045658
PHOSPHO;LIVER;XP_001071740.1_S129s	PHOSPHO	prot-ph	LIVER	t68-liver	XP_001071740.1_S129s	NA	NA	female	8w	0.55294	0.128351	0.000180416	4.30803	NA	NA	0.000728425	0.045658
PHOSPHO;LIVER;XP_001071740.1_S129s	PHOSPHO	prot-ph	LIVER	t68-liver	XP_001071740.1_S129s	NA	NA	male	1w	-0.0799129	0.147461	0.592048	-0.54193	NA	NA	0.000728425	0.045658
PHOSPHO;LIVER;XP_001071740.1_S129s	PHOSPHO	prot-ph	LIVER	t68-liver	XP_001071740.1_S129s	NA	NA	male	2w	-0.0239455	0.147461	0.872139	-0.16239	NA	NA	0.000728425	0.045658
PHOSPHO;LIVER;XP_001071740.1_S129s	PHOSPHO	prot-ph	LIVER	t68-liver	XP_001071740.1_S129s	NA	NA	male	4w	0.0716396	0.147461	0.630779	0.48582	NA	NA	0.000728425	0.045658
PHOSPHO;LIVER;XP_001071740.1_S129s	PHOSPHO	prot-ph	LIVER	t68-liver	XP_001071740.1_S129s	NA	NA	male	8w	0.365184	0.147461	0.0194079	2.47649	NA	NA	0.000728425	0.045658
PHOSPHO;LIVER;XP_001071842.3_S663s	PHOSPHO	prot-ph	LIVER	t68-liver	XP_001071842.3_S663s	NA	NA	female	1w	0.112146	0.0877166	0.21148	1.27851	NA	NA	3.4195e-06	0.00239474
PHOSPHO;LIVER;XP_001071842.3_S663s	PHOSPHO	prot-ph	LIVER	t68-liver	XP_001071842.3_S663s	NA	NA	female	2w	0.254764	0.0836345	0.00498258	3.04616	NA	NA	3.4195e-06	0.00239474
PHOSPHO;LIVER;XP_001071842.3_S663s	PHOSPHO	prot-ph	LIVER	t68-liver	XP_001071842.3_S663s	NA	NA	female	4w	0.0917969	0.0836345	0.281652	1.0976	NA	NA	3.4195e-06	0.00239474
PHOSPHO;LIVER;XP_001071842.3_S663s	PHOSPHO	prot-ph	LIVER	t68-liver	XP_001071842.3_S663s	NA	NA	female	8w	0.334149	0.0836345	0.000420446	3.99536	NA	NA	3.4195e-06	0.00239474
PHOSPHO;LIVER;XP_001071842.3_S663s	PHOSPHO	prot-ph	LIVER	t68-liver	XP_001071842.3_S663s	NA	NA	male	1w	-0.0694887	0.0864695	0.428216	-0.80362	NA	NA	3.4195e-06	0.00239474
PHOSPHO;LIVER;XP_001071842.3_S663s	PHOSPHO	prot-ph	LIVER	t68-liver	XP_001071842.3_S663s	NA	NA	male	2w	-0.124345	0.0864695	0.161233	-1.43802	NA	NA	3.4195e-06	0.00239474
PHOSPHO;LIVER;XP_001071842.3_S663s	PHOSPHO	prot-ph	LIVER	t68-liver	XP_001071842.3_S663s	NA	NA	male	4w	-0.0325417	0.0864695	0.709432	-0.37634	NA	NA	3.4195e-06	0.00239474
PHOSPHO;LIVER;XP_001071842.3_S663s	PHOSPHO	prot-ph	LIVER	t68-liver	XP_001071842.3_S663s	NA	NA	male	8w	0.34477	0.0864695	0.000419681	3.98719	NA	NA	3.4195e-06	0.00239474
PHOSPHO;LIVER;XP_001072089.1_T18t	PHOSPHO	prot-ph	LIVER	t68-liver	XP_001072089.1_T18t	NA	NA	female	1w	0.346241	0.140523	0.028165	2.46394	NA	NA	1.07569e-07	0.000191007
PHOSPHO;LIVER;XP_001072089.1_T18t	PHOSPHO	prot-ph	LIVER	t68-liver	XP_001072089.1_T18t	NA	NA	female	2w	0.330317	0.125687	0.0206095	2.62808	NA	NA	1.07569e-07	0.000191007
PHOSPHO;LIVER;XP_001072089.1_T18t	PHOSPHO	prot-ph	LIVER	t68-liver	XP_001072089.1_T18t	NA	NA	female	4w	-0.399482	0.125687	0.00712067	-3.17837	NA	NA	1.07569e-07	0.000191007
PHOSPHO;LIVER;XP_001072089.1_T18t	PHOSPHO	prot-ph	LIVER	t68-liver	XP_001072089.1_T18t	NA	NA	female	8w	-0.253571	0.125687	0.064391	-2.01747	NA	NA	1.07569e-07	0.000191007
PHOSPHO;LIVER;XP_001072089.1_T18t	PHOSPHO	prot-ph	LIVER	t68-liver	XP_001072089.1_T18t	NA	NA	male	1w	-0.473925	0.164303	0.012205	-2.88447	NA	NA	1.07569e-07	0.000191007
PHOSPHO;LIVER;XP_001072089.1_T18t	PHOSPHO	prot-ph	LIVER	t68-liver	XP_001072089.1_T18t	NA	NA	male	2w	-0.365331	0.164303	0.0435089	-2.22352	NA	NA	1.07569e-07	0.000191007
PHOSPHO;LIVER;XP_001072089.1_T18t	PHOSPHO	prot-ph	LIVER	t68-liver	XP_001072089.1_T18t	NA	NA	male	4w	-0.173885	0.164303	0.308179	-1.05832	NA	NA	1.07569e-07	0.000191007
PHOSPHO;LIVER;XP_001072089.1_T18t	PHOSPHO	prot-ph	LIVER	t68-liver	XP_001072089.1_T18t	NA	NA	male	8w	0.723909	0.164303	0.00062579	4.40595	NA	NA	1.07569e-07	0.000191007
PHOSPHO;LIVER;XP_001073085.2_S984s	PHOSPHO	prot-ph	LIVER	t68-liver	XP_001073085.2_S984s	NA	NA	female	1w	0.0898481	0.210257	0.674145	0.42732	NA	NA	0.000505966	0.0399914
PHOSPHO;LIVER;XP_001073085.2_S984s	PHOSPHO	prot-ph	LIVER	t68-liver	XP_001073085.2_S984s	NA	NA	female	2w	-0.179413	0.19466	0.36873	-0.92168	NA	NA	0.000505966	0.0399914
PHOSPHO;LIVER;XP_001073085.2_S984s	PHOSPHO	prot-ph	LIVER	t68-liver	XP_001073085.2_S984s	NA	NA	female	4w	0.556014	0.19466	0.0103915	2.85633	NA	NA	0.000505966	0.0399914
PHOSPHO;LIVER;XP_001073085.2_S984s	PHOSPHO	prot-ph	LIVER	t68-liver	XP_001073085.2_S984s	NA	NA	female	8w	0.435989	0.19466	0.0377931	2.23975	NA	NA	0.000505966	0.0399914
PHOSPHO;LIVER;XP_001073085.2_S984s	PHOSPHO	prot-ph	LIVER	t68-liver	XP_001073085.2_S984s	NA	NA	male	1w	-0.47499	0.169319	0.0114002	-2.8053	NA	NA	0.000505966	0.0399914
PHOSPHO;LIVER;XP_001073085.2_S984s	PHOSPHO	prot-ph	LIVER	t68-liver	XP_001073085.2_S984s	NA	NA	male	2w	-0.309265	0.169319	0.0837577	-1.82652	NA	NA	0.000505966	0.0399914
PHOSPHO;LIVER;XP_001073085.2_S984s	PHOSPHO	prot-ph	LIVER	t68-liver	XP_001073085.2_S984s	NA	NA	male	4w	-0.619053	0.169319	0.00171251	-3.65613	NA	NA	0.000505966	0.0399914
PHOSPHO;LIVER;XP_001073085.2_S984s	PHOSPHO	prot-ph	LIVER	t68-liver	XP_001073085.2_S984s	NA	NA	male	8w	-0.0474304	0.169319	0.782453	-0.28012	NA	NA	0.000505966	0.0399914
PHOSPHO;LIVER;XP_001073346.3_T33t	PHOSPHO	prot-ph	LIVER	t68-liver	XP_001073346.3_T33t	NA	NA	female	1w	0.0277352	0.0746298	0.712937	0.37164	NA	NA	0.000203971	0.0255749
PHOSPHO;LIVER;XP_001073346.3_T33t	PHOSPHO	prot-ph	LIVER	t68-liver	XP_001073346.3_T33t	NA	NA	female	2w	0.115835	0.0711567	0.114657	1.62789	NA	NA	0.000203971	0.0255749
PHOSPHO;LIVER;XP_001073346.3_T33t	PHOSPHO	prot-ph	LIVER	t68-liver	XP_001073346.3_T33t	NA	NA	female	4w	0.0262398	0.0711567	0.715057	0.36876	NA	NA	0.000203971	0.0255749
PHOSPHO;LIVER;XP_001073346.3_T33t	PHOSPHO	prot-ph	LIVER	t68-liver	XP_001073346.3_T33t	NA	NA	female	8w	0.256422	0.0711567	0.00119217	3.60362	NA	NA	0.000203971	0.0255749
PHOSPHO;LIVER;XP_001073346.3_T33t	PHOSPHO	prot-ph	LIVER	t68-liver	XP_001073346.3_T33t	NA	NA	male	1w	0.129155	0.0816501	0.124643	1.58181	NA	NA	0.000203971	0.0255749
PHOSPHO;LIVER;XP_001073346.3_T33t	PHOSPHO	prot-ph	LIVER	t68-liver	XP_001073346.3_T33t	NA	NA	male	2w	0.119575	0.0816501	0.153923	1.46448	NA	NA	0.000203971	0.0255749
PHOSPHO;LIVER;XP_001073346.3_T33t	PHOSPHO	prot-ph	LIVER	t68-liver	XP_001073346.3_T33t	NA	NA	male	4w	0.105959	0.0816501	0.20471	1.29772	NA	NA	0.000203971	0.0255749
PHOSPHO;LIVER;XP_001073346.3_T33t	PHOSPHO	prot-ph	LIVER	t68-liver	XP_001073346.3_T33t	NA	NA	male	8w	0.365593	0.0816501	0.00010999	4.47756	NA	NA	0.000203971	0.0255749
PHOSPHO;LIVER;XP_001081798.3_S607s	PHOSPHO	prot-ph	LIVER	t68-liver	XP_001081798.3_S607s	NA	NA	female	1w	0.14598	0.13951	0.304263	1.04637	NA	NA	0.000305935	0.0301087
PHOSPHO;LIVER;XP_001081798.3_S607s	PHOSPHO	prot-ph	LIVER	t68-liver	XP_001081798.3_S607s	NA	NA	female	2w	0.275245	0.133018	0.0477869	2.06923	NA	NA	0.000305935	0.0301087
PHOSPHO;LIVER;XP_001081798.3_S607s	PHOSPHO	prot-ph	LIVER	t68-liver	XP_001081798.3_S607s	NA	NA	female	4w	-0.0744727	0.133018	0.579983	-0.55987	NA	NA	0.000305935	0.0301087
PHOSPHO;LIVER;XP_001081798.3_S607s	PHOSPHO	prot-ph	LIVER	t68-liver	XP_001081798.3_S607s	NA	NA	female	8w	0.0170205	0.133018	0.89909	0.12796	NA	NA	0.000305935	0.0301087
PHOSPHO;LIVER;XP_001081798.3_S607s	PHOSPHO	prot-ph	LIVER	t68-liver	XP_001081798.3_S607s	NA	NA	male	1w	0.231456	0.0850853	0.0109535	2.72029	NA	NA	0.000305935	0.0301087
PHOSPHO;LIVER;XP_001081798.3_S607s	PHOSPHO	prot-ph	LIVER	t68-liver	XP_001081798.3_S607s	NA	NA	male	2w	0.301911	0.0850853	0.00135489	3.54833	NA	NA	0.000305935	0.0301087
PHOSPHO;LIVER;XP_001081798.3_S607s	PHOSPHO	prot-ph	LIVER	t68-liver	XP_001081798.3_S607s	NA	NA	male	4w	0.146954	0.0850853	0.094883	1.72714	NA	NA	0.000305935	0.0301087
PHOSPHO;LIVER;XP_001081798.3_S607s	PHOSPHO	prot-ph	LIVER	t68-liver	XP_001081798.3_S607s	NA	NA	male	8w	0.443376	0.0850853	1.44937e-05	5.21096	NA	NA	0.000305935	0.0301087
PHOSPHO;LIVER;XP_002726568.3_S380s	PHOSPHO	prot-ph	LIVER	t68-liver	XP_002726568.3_S380s	NA	NA	female	1w	0.0457813	0.113248	0.68907	0.40426	NA	NA	7.60285e-05	0.0151824
PHOSPHO;LIVER;XP_002726568.3_S380s	PHOSPHO	prot-ph	LIVER	t68-liver	XP_002726568.3_S380s	NA	NA	female	2w	-0.240649	0.107978	0.0339685	-2.22869	NA	NA	7.60285e-05	0.0151824
PHOSPHO;LIVER;XP_002726568.3_S380s	PHOSPHO	prot-ph	LIVER	t68-liver	XP_002726568.3_S380s	NA	NA	female	4w	0.149202	0.107978	0.177873	1.38178	NA	NA	7.60285e-05	0.0151824
PHOSPHO;LIVER;XP_002726568.3_S380s	PHOSPHO	prot-ph	LIVER	t68-liver	XP_002726568.3_S380s	NA	NA	female	8w	0.147518	0.107978	0.182662	1.36619	NA	NA	7.60285e-05	0.0151824
PHOSPHO;LIVER;XP_002726568.3_S380s	PHOSPHO	prot-ph	LIVER	t68-liver	XP_002726568.3_S380s	NA	NA	male	1w	-0.0772846	0.0923258	0.409455	-0.83709	NA	NA	7.60285e-05	0.0151824
PHOSPHO;LIVER;XP_002726568.3_S380s	PHOSPHO	prot-ph	LIVER	t68-liver	XP_002726568.3_S380s	NA	NA	male	2w	-0.191122	0.0923258	0.0475412	-2.07009	NA	NA	7.60285e-05	0.0151824
PHOSPHO;LIVER;XP_002726568.3_S380s	PHOSPHO	prot-ph	LIVER	t68-liver	XP_002726568.3_S380s	NA	NA	male	4w	-0.0497131	0.0923258	0.594413	-0.53845	NA	NA	7.60285e-05	0.0151824
PHOSPHO;LIVER;XP_002726568.3_S380s	PHOSPHO	prot-ph	LIVER	t68-liver	XP_002726568.3_S380s	NA	NA	male	8w	-0.414124	0.0923258	0.000107625	-4.48546	NA	NA	7.60285e-05	0.0151824
PHOSPHO;LIVER;XP_002726994.2_S579s	PHOSPHO	prot-ph	LIVER	t68-liver	XP_002726994.2_S579s	NA	NA	female	1w	-1.58303	0.360569	0.000208512	-4.39036	NA	NA	0.000440712	0.0375146
PHOSPHO;LIVER;XP_002726994.2_S579s	PHOSPHO	prot-ph	LIVER	t68-liver	XP_002726994.2_S579s	NA	NA	female	2w	-1.47546	0.339947	0.0002364	-4.34027	NA	NA	0.000440712	0.0375146
PHOSPHO;LIVER;XP_002726994.2_S579s	PHOSPHO	prot-ph	LIVER	t68-liver	XP_002726994.2_S579s	NA	NA	female	4w	-0.0276584	0.339947	0.935852	-0.08136	NA	NA	0.000440712	0.0375146
PHOSPHO;LIVER;XP_002726994.2_S579s	PHOSPHO	prot-ph	LIVER	t68-liver	XP_002726994.2_S579s	NA	NA	female	8w	-0.77369	0.339947	0.0323801	-2.27591	NA	NA	0.000440712	0.0375146
PHOSPHO;LIVER;XP_002726994.2_S579s	PHOSPHO	prot-ph	LIVER	t68-liver	XP_002726994.2_S579s	NA	NA	male	1w	0.326875	0.557252	0.563024	0.58658	NA	NA	0.000440712	0.0375146
PHOSPHO;LIVER;XP_002726994.2_S579s	PHOSPHO	prot-ph	LIVER	t68-liver	XP_002726994.2_S579s	NA	NA	male	2w	-0.848048	0.557252	0.141267	-1.52184	NA	NA	0.000440712	0.0375146
PHOSPHO;LIVER;XP_002726994.2_S579s	PHOSPHO	prot-ph	LIVER	t68-liver	XP_002726994.2_S579s	NA	NA	male	4w	-0.0890728	0.557252	0.874358	-0.15984	NA	NA	0.000440712	0.0375146
PHOSPHO;LIVER;XP_002726994.2_S579s	PHOSPHO	prot-ph	LIVER	t68-liver	XP_002726994.2_S579s	NA	NA	male	8w	-0.187407	0.557252	0.739596	-0.33631	NA	NA	0.000440712	0.0375146
PHOSPHO;LIVER;XP_002726994.2_S732s	PHOSPHO	prot-ph	LIVER	t68-liver	XP_002726994.2_S732s	NA	NA	female	1w	-0.0535024	0.196223	0.787097	-0.27266	NA	NA	0.000205922	0.0258403
PHOSPHO;LIVER;XP_002726994.2_S732s	PHOSPHO	prot-ph	LIVER	t68-liver	XP_002726994.2_S732s	NA	NA	female	2w	-0.00824447	0.187091	0.965161	-0.04407	NA	NA	0.000205922	0.0258403
PHOSPHO;LIVER;XP_002726994.2_S732s	PHOSPHO	prot-ph	LIVER	t68-liver	XP_002726994.2_S732s	NA	NA	female	4w	-0.66239	0.187091	0.00140684	-3.54047	NA	NA	0.000205922	0.0258403
PHOSPHO;LIVER;XP_002726994.2_S732s	PHOSPHO	prot-ph	LIVER	t68-liver	XP_002726994.2_S732s	NA	NA	female	8w	-0.685131	0.187091	0.00102224	-3.66202	NA	NA	0.000205922	0.0258403
PHOSPHO;LIVER;XP_002726994.2_S732s	PHOSPHO	prot-ph	LIVER	t68-liver	XP_002726994.2_S732s	NA	NA	male	1w	-0.259467	0.185019	0.172311	-1.40238	NA	NA	0.000205922	0.0258403
PHOSPHO;LIVER;XP_002726994.2_S732s	PHOSPHO	prot-ph	LIVER	t68-liver	XP_002726994.2_S732s	NA	NA	male	2w	-0.258952	0.194049	0.19331	-1.33446	NA	NA	0.000205922	0.0258403
PHOSPHO;LIVER;XP_002726994.2_S732s	PHOSPHO	prot-ph	LIVER	t68-liver	XP_002726994.2_S732s	NA	NA	male	4w	-0.540412	0.194049	0.00971649	-2.78492	NA	NA	0.000205922	0.0258403
PHOSPHO;LIVER;XP_002726994.2_S732s	PHOSPHO	prot-ph	LIVER	t68-liver	XP_002726994.2_S732s	NA	NA	male	8w	0.0222535	0.185019	0.905163	0.12028	NA	NA	0.000205922	0.0258403
PHOSPHO;LIVER;XP_002729048.2_S554s	PHOSPHO	prot-ph	LIVER	t68-liver	XP_002729048.2_S554s	NA	NA	female	1w	0.0881713	0.120734	0.47401	0.73029	NA	NA	0.000520739	0.0405987
PHOSPHO;LIVER;XP_002729048.2_S554s	PHOSPHO	prot-ph	LIVER	t68-liver	XP_002729048.2_S554s	NA	NA	female	2w	-0.0316483	0.120734	0.796005	-0.26213	NA	NA	0.000520739	0.0405987
PHOSPHO;LIVER;XP_002729048.2_S554s	PHOSPHO	prot-ph	LIVER	t68-liver	XP_002729048.2_S554s	NA	NA	female	4w	-0.0391944	0.120734	0.748961	-0.32463	NA	NA	0.000520739	0.0405987
PHOSPHO;LIVER;XP_002729048.2_S554s	PHOSPHO	prot-ph	LIVER	t68-liver	XP_002729048.2_S554s	NA	NA	female	8w	0.355529	0.120734	0.00824162	2.94473	NA	NA	0.000520739	0.0405987
PHOSPHO;LIVER;XP_002729048.2_S554s	PHOSPHO	prot-ph	LIVER	t68-liver	XP_002729048.2_S554s	NA	NA	male	1w	-0.0434528	0.104715	0.682886	-0.41496	NA	NA	0.000520739	0.0405987
PHOSPHO;LIVER;XP_002729048.2_S554s	PHOSPHO	prot-ph	LIVER	t68-liver	XP_002729048.2_S554s	NA	NA	male	2w	-0.124294	0.104715	0.25008	-1.18697	NA	NA	0.000520739	0.0405987
PHOSPHO;LIVER;XP_002729048.2_S554s	PHOSPHO	prot-ph	LIVER	t68-liver	XP_002729048.2_S554s	NA	NA	male	4w	-0.0349685	0.104715	0.742137	-0.33394	NA	NA	0.000520739	0.0405987
PHOSPHO;LIVER;XP_002729048.2_S554s	PHOSPHO	prot-ph	LIVER	t68-liver	XP_002729048.2_S554s	NA	NA	male	8w	0.349721	0.104715	0.00349594	3.33972	NA	NA	0.000520739	0.0405987
PHOSPHO;LIVER;XP_003750915.1_S303s	PHOSPHO	prot-ph	LIVER	t68-liver	XP_003750915.1_S303s	NA	NA	female	1w	0.0636705	0.228524	0.78257	0.27862	NA	NA	0.000499183	0.0381259
PHOSPHO;LIVER;XP_003750915.1_S303s	PHOSPHO	prot-ph	LIVER	t68-liver	XP_003750915.1_S303s	NA	NA	female	2w	0.0932619	0.217889	0.67188	0.42802	NA	NA	0.000499183	0.0381259
PHOSPHO;LIVER;XP_003750915.1_S303s	PHOSPHO	prot-ph	LIVER	t68-liver	XP_003750915.1_S303s	NA	NA	female	4w	-0.760264	0.217889	0.00160822	-3.48922	NA	NA	0.000499183	0.0381259
PHOSPHO;LIVER;XP_003750915.1_S303s	PHOSPHO	prot-ph	LIVER	t68-liver	XP_003750915.1_S303s	NA	NA	female	8w	-0.482054	0.217889	0.0351948	-2.21238	NA	NA	0.000499183	0.0381259
