## Additional File 4 - Supplementary Tables for "Temporal dynamics of the multi-omic response to endurance exercise training across tissues" (part 17 of 68)

### Sheet: 1 - Training-regulated features (continued)
# feature: unique ID used for graphical clustering analysis, in the format [assay];[tissue];[(non_redundant)feature_ID].
PHOSPHO;LIVER;XP_003750915.1_S303s	PHOSPHO	prot-ph	LIVER	t68-liver	XP_003750915.1_S303s	NA	NA	male	1w	-0.171005	0.173173	0.331653	-0.98748	NA	NA	0.000499183	0.0381259
PHOSPHO;LIVER;XP_003750915.1_S303s	PHOSPHO	prot-ph	LIVER	t68-liver	XP_003750915.1_S303s	NA	NA	male	2w	-0.516469	0.173173	0.00577834	-2.98238	NA	NA	0.000499183	0.0381259
PHOSPHO;LIVER;XP_003750915.1_S303s	PHOSPHO	prot-ph	LIVER	t68-liver	XP_003750915.1_S303s	NA	NA	male	4w	-0.316738	0.173173	0.0777957	-1.82902	NA	NA	0.000499183	0.0381259
PHOSPHO;LIVER;XP_003750915.1_S303s	PHOSPHO	prot-ph	LIVER	t68-liver	XP_003750915.1_S303s	NA	NA	male	8w	-0.050847	0.173173	0.77116	-0.29362	NA	NA	0.000499183	0.0381259
PHOSPHO;LIVER;XP_003751114.1_S19s	PHOSPHO	prot-ph	LIVER	t68-liver	XP_003751114.1_S19s	NA	NA	female	1w	0.103562	0.147096	0.487172	0.70404	NA	NA	0.000624354	0.0428584
PHOSPHO;LIVER;XP_003751114.1_S19s	PHOSPHO	prot-ph	LIVER	t68-liver	XP_003751114.1_S19s	NA	NA	female	2w	0.0408464	0.14025	0.772997	0.29124	NA	NA	0.000624354	0.0428584
PHOSPHO;LIVER;XP_003751114.1_S19s	PHOSPHO	prot-ph	LIVER	t68-liver	XP_003751114.1_S19s	NA	NA	female	4w	0.444743	0.14025	0.0036411	3.17107	NA	NA	0.000624354	0.0428584
PHOSPHO;LIVER;XP_003751114.1_S19s	PHOSPHO	prot-ph	LIVER	t68-liver	XP_003751114.1_S19s	NA	NA	female	8w	0.514971	0.14025	0.000996185	3.6718	NA	NA	0.000624354	0.0428584
PHOSPHO;LIVER;XP_003751114.1_S19s	PHOSPHO	prot-ph	LIVER	t68-liver	XP_003751114.1_S19s	NA	NA	male	1w	-0.0229632	0.116911	0.845667	-0.19642	NA	NA	0.000624354	0.0428584
PHOSPHO;LIVER;XP_003751114.1_S19s	PHOSPHO	prot-ph	LIVER	t68-liver	XP_003751114.1_S19s	NA	NA	male	2w	-0.241287	0.116911	0.0481686	-2.06386	NA	NA	0.000624354	0.0428584
PHOSPHO;LIVER;XP_003751114.1_S19s	PHOSPHO	prot-ph	LIVER	t68-liver	XP_003751114.1_S19s	NA	NA	male	4w	-0.186769	0.116911	0.12109	-1.59753	NA	NA	0.000624354	0.0428584
PHOSPHO;LIVER;XP_003751114.1_S19s	PHOSPHO	prot-ph	LIVER	t68-liver	XP_003751114.1_S19s	NA	NA	male	8w	0.102219	0.116911	0.389187	0.87433	NA	NA	0.000624354	0.0428584
PHOSPHO;LIVER;XP_003751945.1_S441s	PHOSPHO	prot-ph	LIVER	t68-liver	XP_003751945.1_S441s	NA	NA	female	1w	-0.193568	0.0813748	0.0243684	-2.37872	NA	NA	0.000635982	0.043895
PHOSPHO;LIVER;XP_003751945.1_S441s	PHOSPHO	prot-ph	LIVER	t68-liver	XP_003751945.1_S441s	NA	NA	female	2w	0.150051	0.0775878	0.0631983	1.93395	NA	NA	0.000635982	0.043895
PHOSPHO;LIVER;XP_003751945.1_S441s	PHOSPHO	prot-ph	LIVER	t68-liver	XP_003751945.1_S441s	NA	NA	female	4w	-0.0721992	0.0775878	0.359975	-0.93055	NA	NA	0.000635982	0.043895
PHOSPHO;LIVER;XP_003751945.1_S441s	PHOSPHO	prot-ph	LIVER	t68-liver	XP_003751945.1_S441s	NA	NA	female	8w	-0.152443	0.0775878	0.059348	-1.96478	NA	NA	0.000635982	0.043895
PHOSPHO;LIVER;XP_003751945.1_S441s	PHOSPHO	prot-ph	LIVER	t68-liver	XP_003751945.1_S441s	NA	NA	male	1w	-0.0325621	0.0895471	0.718797	-0.36363	NA	NA	0.000635982	0.043895
PHOSPHO;LIVER;XP_003751945.1_S441s	PHOSPHO	prot-ph	LIVER	t68-liver	XP_003751945.1_S441s	NA	NA	male	2w	-0.0547388	0.0895471	0.545819	-0.61128	NA	NA	0.000635982	0.043895
PHOSPHO;LIVER;XP_003751945.1_S441s	PHOSPHO	prot-ph	LIVER	t68-liver	XP_003751945.1_S441s	NA	NA	male	4w	-0.0930139	0.0895471	0.307602	-1.03871	NA	NA	0.000635982	0.043895
PHOSPHO;LIVER;XP_003751945.1_S441s	PHOSPHO	prot-ph	LIVER	t68-liver	XP_003751945.1_S441s	NA	NA	male	8w	-0.272433	0.0895471	0.00497589	-3.04235	NA	NA	0.000635982	0.043895
PHOSPHO;LIVER;XP_003753177.1_S371s	PHOSPHO	prot-ph	LIVER	t68-liver	XP_003753177.1_S371s	NA	NA	female	1w	0.414499	0.0879673	8.44208e-05	4.71197	NA	NA	9.31402e-06	0.00419727
PHOSPHO;LIVER;XP_003753177.1_S371s	PHOSPHO	prot-ph	LIVER	t68-liver	XP_003753177.1_S371s	NA	NA	female	2w	0.220508	0.0879673	0.019287	2.5067	NA	NA	9.31402e-06	0.00419727
PHOSPHO;LIVER;XP_003753177.1_S371s	PHOSPHO	prot-ph	LIVER	t68-liver	XP_003753177.1_S371s	NA	NA	female	4w	0.299036	0.0879673	0.00233863	3.3994	NA	NA	9.31402e-06	0.00419727
PHOSPHO;LIVER;XP_003753177.1_S371s	PHOSPHO	prot-ph	LIVER	t68-liver	XP_003753177.1_S371s	NA	NA	female	8w	0.503988	0.0879673	6.4163e-06	5.72927	NA	NA	9.31402e-06	0.00419727
PHOSPHO;LIVER;XP_003753177.1_S371s	PHOSPHO	prot-ph	LIVER	t68-liver	XP_003753177.1_S371s	NA	NA	male	1w	0.12226	0.106116	0.260742	1.15214	NA	NA	9.31402e-06	0.00419727
PHOSPHO;LIVER;XP_003753177.1_S371s	PHOSPHO	prot-ph	LIVER	t68-liver	XP_003753177.1_S371s	NA	NA	male	2w	0.397276	0.106116	0.00101886	3.74379	NA	NA	9.31402e-06	0.00419727
PHOSPHO;LIVER;XP_003753177.1_S371s	PHOSPHO	prot-ph	LIVER	t68-liver	XP_003753177.1_S371s	NA	NA	male	4w	0.227515	0.106116	0.0424915	2.14403	NA	NA	9.31402e-06	0.00419727
PHOSPHO;LIVER;XP_003753177.1_S371s	PHOSPHO	prot-ph	LIVER	t68-liver	XP_003753177.1_S371s	NA	NA	male	8w	0.317704	0.106116	0.00634507	2.99393	NA	NA	9.31402e-06	0.00419727
PHOSPHO;LIVER;XP_003753569.1_S700s	PHOSPHO	prot-ph	LIVER	t68-liver	XP_003753569.1_S700s	NA	NA	female	1w	0.0202124	0.0958921	0.834571	0.21078	NA	NA	0.00079177	0.0474713
PHOSPHO;LIVER;XP_003753569.1_S700s	PHOSPHO	prot-ph	LIVER	t68-liver	XP_003753569.1_S700s	NA	NA	female	2w	0.173261	0.0914295	0.0683705	1.89502	NA	NA	0.00079177	0.0474713
PHOSPHO;LIVER;XP_003753569.1_S700s	PHOSPHO	prot-ph	LIVER	t68-liver	XP_003753569.1_S700s	NA	NA	female	4w	-0.148841	0.0914295	0.114648	-1.62793	NA	NA	0.00079177	0.0474713
PHOSPHO;LIVER;XP_003753569.1_S700s	PHOSPHO	prot-ph	LIVER	t68-liver	XP_003753569.1_S700s	NA	NA	female	8w	-0.179867	0.0914295	0.0590463	-1.96727	NA	NA	0.00079177	0.0474713
PHOSPHO;LIVER;XP_003753569.1_S700s	PHOSPHO	prot-ph	LIVER	t68-liver	XP_003753569.1_S700s	NA	NA	male	1w	0.0309002	0.0842277	0.716408	0.36687	NA	NA	0.00079177	0.0474713
PHOSPHO;LIVER;XP_003753569.1_S700s	PHOSPHO	prot-ph	LIVER	t68-liver	XP_003753569.1_S700s	NA	NA	male	2w	-0.0644357	0.0842277	0.4505	-0.76502	NA	NA	0.00079177	0.0474713
PHOSPHO;LIVER;XP_003753569.1_S700s	PHOSPHO	prot-ph	LIVER	t68-liver	XP_003753569.1_S700s	NA	NA	male	4w	-0.0560052	0.0842277	0.511401	-0.66493	NA	NA	0.00079177	0.0474713
PHOSPHO;LIVER;XP_003753569.1_S700s	PHOSPHO	prot-ph	LIVER	t68-liver	XP_003753569.1_S700s	NA	NA	male	8w	-0.257587	0.0842277	0.00478188	-3.05822	NA	NA	0.00079177	0.0474713
PHOSPHO;LIVER;XP_003753771.1_S1402sS1411s	PHOSPHO	prot-ph	LIVER	t68-liver	XP_003753771.1_S1402sS1411s	NA	NA	female	1w	-0.456154	0.128531	0.00313274	-3.54899	NA	NA	8.34503e-06	0.00417521
PHOSPHO;LIVER;XP_003753771.1_S1402sS1411s	PHOSPHO	prot-ph	LIVER	t68-liver	XP_003753771.1_S1402sS1411s	NA	NA	female	2w	-0.394325	0.128531	0.00821165	-3.06794	NA	NA	8.34503e-06	0.00417521
PHOSPHO;LIVER;XP_003753771.1_S1402sS1411s	PHOSPHO	prot-ph	LIVER	t68-liver	XP_003753771.1_S1402sS1411s	NA	NA	female	4w	0.281383	0.128531	0.0457151	2.18923	NA	NA	8.34503e-06	0.00417521
PHOSPHO;LIVER;XP_003753771.1_S1402sS1411s	PHOSPHO	prot-ph	LIVER	t68-liver	XP_003753771.1_S1402sS1411s	NA	NA	female	8w	-0.0145134	0.128531	0.911672	-0.11292	NA	NA	8.34503e-06	0.00417521
PHOSPHO;LIVER;XP_003753771.1_S1402sS1411s	PHOSPHO	prot-ph	LIVER	t68-liver	XP_003753771.1_S1402sS1411s	NA	NA	male	1w	0.516793	0.165902	0.00775645	3.11505	NA	NA	8.34503e-06	0.00417521
PHOSPHO;LIVER;XP_003753771.1_S1402sS1411s	PHOSPHO	prot-ph	LIVER	t68-liver	XP_003753771.1_S1402sS1411s	NA	NA	male	2w	0.810477	0.165902	0.000254829	4.88527	NA	NA	8.34503e-06	0.00417521
PHOSPHO;LIVER;XP_003753771.1_S1402sS1411s	PHOSPHO	prot-ph	LIVER	t68-liver	XP_003753771.1_S1402sS1411s	NA	NA	male	4w	0.739625	0.165902	0.00056668	4.4582	NA	NA	8.34503e-06	0.00417521
PHOSPHO;LIVER;XP_003753771.1_S1402sS1411s	PHOSPHO	prot-ph	LIVER	t68-liver	XP_003753771.1_S1402sS1411s	NA	NA	male	8w	0.418965	0.165902	0.024531	2.52537	NA	NA	8.34503e-06	0.00417521
PHOSPHO;LIVER;XP_003754203.1_S160s	PHOSPHO	prot-ph	LIVER	t68-liver	XP_003754203.1_S160s	NA	NA	female	1w	-0.0218205	0.0778576	0.78132	-0.28026	NA	NA	0.000274019	0.0296772
PHOSPHO;LIVER;XP_003754203.1_S160s	PHOSPHO	prot-ph	LIVER	t68-liver	XP_003754203.1_S160s	NA	NA	female	2w	-0.261423	0.0742343	0.00147799	-3.5216	NA	NA	0.000274019	0.0296772
PHOSPHO;LIVER;XP_003754203.1_S160s	PHOSPHO	prot-ph	LIVER	t68-liver	XP_003754203.1_S160s	NA	NA	female	4w	-0.125541	0.0742343	0.101819	-1.69115	NA	NA	0.000274019	0.0296772
PHOSPHO;LIVER;XP_003754203.1_S160s	PHOSPHO	prot-ph	LIVER	t68-liver	XP_003754203.1_S160s	NA	NA	female	8w	-0.170682	0.0742343	0.0290943	-2.29923	NA	NA	0.000274019	0.0296772
PHOSPHO;LIVER;XP_003754203.1_S160s	PHOSPHO	prot-ph	LIVER	t68-liver	XP_003754203.1_S160s	NA	NA	male	1w	0.129529	0.0687705	0.0697937	1.88349	NA	NA	0.000274019	0.0296772
PHOSPHO;LIVER;XP_003754203.1_S160s	PHOSPHO	prot-ph	LIVER	t68-liver	XP_003754203.1_S160s	NA	NA	male	2w	0.0784248	0.0687705	0.263545	1.14038	NA	NA	0.000274019	0.0296772
PHOSPHO;LIVER;XP_003754203.1_S160s	PHOSPHO	prot-ph	LIVER	t68-liver	XP_003754203.1_S160s	NA	NA	male	4w	-0.102488	0.0687705	0.147046	-1.49029	NA	NA	0.000274019	0.0296772
PHOSPHO;LIVER;XP_003754203.1_S160s	PHOSPHO	prot-ph	LIVER	t68-liver	XP_003754203.1_S160s	NA	NA	male	8w	-0.131565	0.0687705	0.0657504	-1.9131	NA	NA	0.000274019	0.0296772
PHOSPHO;LIVER;XP_003754359.1_S2696s	PHOSPHO	prot-ph	LIVER	t68-liver	XP_003754359.1_S2696s	NA	NA	female	1w	0.171008	0.249222	0.498202	0.68617	NA	NA	0.000209289	0.0251322
PHOSPHO;LIVER;XP_003754359.1_S2696s	PHOSPHO	prot-ph	LIVER	t68-liver	XP_003754359.1_S2696s	NA	NA	female	2w	0.188567	0.237624	0.434074	0.79355	NA	NA	0.000209289	0.0251322
PHOSPHO;LIVER;XP_003754359.1_S2696s	PHOSPHO	prot-ph	LIVER	t68-liver	XP_003754359.1_S2696s	NA	NA	female	4w	-0.565158	0.237624	0.0243876	-2.37837	NA	NA	0.000209289	0.0251322
PHOSPHO;LIVER;XP_003754359.1_S2696s	PHOSPHO	prot-ph	LIVER	t68-liver	XP_003754359.1_S2696s	NA	NA	female	8w	-0.569315	0.237624	0.0234456	-2.39587	NA	NA	0.000209289	0.0251322
PHOSPHO;LIVER;XP_003754359.1_S2696s	PHOSPHO	prot-ph	LIVER	t68-liver	XP_003754359.1_S2696s	NA	NA	male	1w	-0.375866	0.229812	0.112849	-1.63554	NA	NA	0.000209289	0.0251322
PHOSPHO;LIVER;XP_003754359.1_S2696s	PHOSPHO	prot-ph	LIVER	t68-liver	XP_003754359.1_S2696s	NA	NA	male	2w	-0.532743	0.229812	0.0277664	-2.31817	NA	NA	0.000209289	0.0251322
PHOSPHO;LIVER;XP_003754359.1_S2696s	PHOSPHO	prot-ph	LIVER	t68-liver	XP_003754359.1_S2696s	NA	NA	male	4w	-0.64034	0.229812	0.00934351	-2.78636	NA	NA	0.000209289	0.0251322
PHOSPHO;LIVER;XP_003754359.1_S2696s	PHOSPHO	prot-ph	LIVER	t68-liver	XP_003754359.1_S2696s	NA	NA	male	8w	0.177267	0.229812	0.446795	0.77136	NA	NA	0.000209289	0.0251322
PHOSPHO;LIVER;XP_003754359.1_T2705t	PHOSPHO	prot-ph	LIVER	t68-liver	XP_003754359.1_T2705t	NA	NA	female	1w	-0.0627007	0.081542	0.448314	-0.76894	NA	NA	0.000308053	0.0315732
PHOSPHO;LIVER;XP_003754359.1_T2705t	PHOSPHO	prot-ph	LIVER	t68-liver	XP_003754359.1_T2705t	NA	NA	female	2w	-0.0822164	0.0777472	0.299254	-1.05748	NA	NA	0.000308053	0.0315732
PHOSPHO;LIVER;XP_003754359.1_T2705t	PHOSPHO	prot-ph	LIVER	t68-liver	XP_003754359.1_T2705t	NA	NA	female	4w	0.192083	0.0777472	0.0197854	2.47061	NA	NA	0.000308053	0.0315732
PHOSPHO;LIVER;XP_003754359.1_T2705t	PHOSPHO	prot-ph	LIVER	t68-liver	XP_003754359.1_T2705t	NA	NA	female	8w	0.207226	0.0777472	0.0125759	2.66538	NA	NA	0.000308053	0.0315732
PHOSPHO;LIVER;XP_003754359.1_T2705t	PHOSPHO	prot-ph	LIVER	t68-liver	XP_003754359.1_T2705t	NA	NA	male	1w	-0.0808575	0.100834	0.429201	-0.80189	NA	NA	0.000308053	0.0315732
PHOSPHO;LIVER;XP_003754359.1_T2705t	PHOSPHO	prot-ph	LIVER	t68-liver	XP_003754359.1_T2705t	NA	NA	male	2w	-0.124111	0.100834	0.228364	-1.23085	NA	NA	0.000308053	0.0315732
PHOSPHO;LIVER;XP_003754359.1_T2705t	PHOSPHO	prot-ph	LIVER	t68-liver	XP_003754359.1_T2705t	NA	NA	male	4w	0.0112135	0.100834	0.912225	0.11121	NA	NA	0.000308053	0.0315732
PHOSPHO;LIVER;XP_003754359.1_T2705t	PHOSPHO	prot-ph	LIVER	t68-liver	XP_003754359.1_T2705t	NA	NA	male	8w	0.208445	0.100834	0.0478297	2.06721	NA	NA	0.000308053	0.0315732
PHOSPHO;LIVER;XP_006220628.2_S567s	PHOSPHO	prot-ph	LIVER	t68-liver	XP_006220628.2_S567s	NA	NA	female	1w	0.297182	0.242553	0.25081	1.22523	NA	NA	0.000761841	0.0485795
PHOSPHO;LIVER;XP_006220628.2_S567s	PHOSPHO	prot-ph	LIVER	t68-liver	XP_006220628.2_S567s	NA	NA	female	2w	0.770035	0.242553	0.0109196	3.17471	NA	NA	0.000761841	0.0485795
PHOSPHO;LIVER;XP_006220628.2_S567s	PHOSPHO	prot-ph	LIVER	t68-liver	XP_006220628.2_S567s	NA	NA	female	4w	0.0961022	0.242553	0.700946	0.39621	NA	NA	0.000761841	0.0485795
PHOSPHO;LIVER;XP_006220628.2_S567s	PHOSPHO	prot-ph	LIVER	t68-liver	XP_006220628.2_S567s	NA	NA	female	8w	0.232139	0.242553	0.36291	0.95706	NA	NA	0.000761841	0.0485795
PHOSPHO;LIVER;XP_006220628.2_S567s	PHOSPHO	prot-ph	LIVER	t68-liver	XP_006220628.2_S567s	NA	NA	male	1w	0.12394	0.177719	0.503713	0.69739	NA	NA	0.000761841	0.0485795
PHOSPHO;LIVER;XP_006220628.2_S567s	PHOSPHO	prot-ph	LIVER	t68-liver	XP_006220628.2_S567s	NA	NA	male	2w	0.385962	0.177719	0.0588751	2.17176	NA	NA	0.000761841	0.0485795
PHOSPHO;LIVER;XP_006220628.2_S567s	PHOSPHO	prot-ph	LIVER	t68-liver	XP_006220628.2_S567s	NA	NA	male	4w	0.862278	0.177719	0.000989863	4.85193	NA	NA	0.000761841	0.0485795
PHOSPHO;LIVER;XP_006220628.2_S567s	PHOSPHO	prot-ph	LIVER	t68-liver	XP_006220628.2_S567s	NA	NA	male	8w	-0.359525	0.177719	0.0747505	-2.023	NA	NA	0.000761841	0.0485795
PHOSPHO;LIVER;XP_006221444.1_S574s	PHOSPHO	prot-ph	LIVER	t68-liver	XP_006221444.1_S574s	NA	NA	female	1w	0.043888	0.102229	0.670956	0.42931	NA	NA	0.000576701	0.0422204
PHOSPHO;LIVER;XP_006221444.1_S574s	PHOSPHO	prot-ph	LIVER	t68-liver	XP_006221444.1_S574s	NA	NA	female	2w	0.200911	0.0974718	0.0485978	2.06122	NA	NA	0.000576701	0.0422204
PHOSPHO;LIVER;XP_006221444.1_S574s	PHOSPHO	prot-ph	LIVER	t68-liver	XP_006221444.1_S574s	NA	NA	female	4w	-0.342862	0.0974718	0.0014937	-3.51755	NA	NA	0.000576701	0.0422204
PHOSPHO;LIVER;XP_006221444.1_S574s	PHOSPHO	prot-ph	LIVER	t68-liver	XP_006221444.1_S574s	NA	NA	female	8w	-0.0758647	0.0974718	0.442851	-0.77832	NA	NA	0.000576701	0.0422204
PHOSPHO;LIVER;XP_006221444.1_S574s	PHOSPHO	prot-ph	LIVER	t68-liver	XP_006221444.1_S574s	NA	NA	male	1w	-0.148063	0.109624	0.187355	-1.35064	NA	NA	0.000576701	0.0422204
PHOSPHO;LIVER;XP_006221444.1_S574s	PHOSPHO	prot-ph	LIVER	t68-liver	XP_006221444.1_S574s	NA	NA	male	2w	-0.0353951	0.109624	0.749127	-0.32288	NA	NA	0.000576701	0.0422204
PHOSPHO;LIVER;XP_006221444.1_S574s	PHOSPHO	prot-ph	LIVER	t68-liver	XP_006221444.1_S574s	NA	NA	male	4w	-0.170926	0.109624	0.129899	-1.5592	NA	NA	0.000576701	0.0422204
PHOSPHO;LIVER;XP_006221444.1_S574s	PHOSPHO	prot-ph	LIVER	t68-liver	XP_006221444.1_S574s	NA	NA	male	8w	-0.00514653	0.109624	0.96288	-0.04695	NA	NA	0.000576701	0.0422204
PHOSPHO;LIVER;XP_006222035.1_S311s	PHOSPHO	prot-ph	LIVER	t68-liver	XP_006222035.1_S311s	NA	NA	female	1w	1.14065	0.375237	0.0093166	3.03982	NA	NA	0.000783573	0.0478794
PHOSPHO;LIVER;XP_006222035.1_S311s	PHOSPHO	prot-ph	LIVER	t68-liver	XP_006222035.1_S311s	NA	NA	female	2w	0.115085	0.335622	0.737057	0.3429	NA	NA	0.000783573	0.0478794
PHOSPHO;LIVER;XP_006222035.1_S311s	PHOSPHO	prot-ph	LIVER	t68-liver	XP_006222035.1_S311s	NA	NA	female	4w	0.823911	0.335622	0.0286524	2.45488	NA	NA	0.000783573	0.0478794
PHOSPHO;LIVER;XP_006222035.1_S311s	PHOSPHO	prot-ph	LIVER	t68-liver	XP_006222035.1_S311s	NA	NA	female	8w	-0.143865	0.335622	0.67507	-0.42865	NA	NA	0.000783573	0.0478794
PHOSPHO;LIVER;XP_006222035.1_S311s	PHOSPHO	prot-ph	LIVER	t68-liver	XP_006222035.1_S311s	NA	NA	male	1w	-0.655555	0.210806	0.0078378	-3.10975	NA	NA	0.000783573	0.0478794
PHOSPHO;LIVER;XP_006222035.1_S311s	PHOSPHO	prot-ph	LIVER	t68-liver	XP_006222035.1_S311s	NA	NA	male	2w	-0.488037	0.210806	0.0366306	-2.3151	NA	NA	0.000783573	0.0478794
PHOSPHO;LIVER;XP_006222035.1_S311s	PHOSPHO	prot-ph	LIVER	t68-liver	XP_006222035.1_S311s	NA	NA	male	4w	-0.960388	0.210806	0.000471204	-4.55579	NA	NA	0.000783573	0.0478794
PHOSPHO;LIVER;XP_006222035.1_S311s	PHOSPHO	prot-ph	LIVER	t68-liver	XP_006222035.1_S311s	NA	NA	male	8w	-0.306057	0.210806	0.169019	-1.45184	NA	NA	0.000783573	0.0478794
PHOSPHO;LIVER;XP_006222440.1_S156s	PHOSPHO	prot-ph	LIVER	t68-liver	XP_006222440.1_S156s	NA	NA	female	1w	1.91376	0.247243	1.86036e-08	7.74042	NA	NA	6.9953e-25	1.04777e-19
PHOSPHO;LIVER;XP_006222440.1_S156s	PHOSPHO	prot-ph	LIVER	t68-liver	XP_006222440.1_S156s	NA	NA	female	2w	1.88273	0.235737	1.005e-08	7.98659	NA	NA	6.9953e-25	1.04777e-19
PHOSPHO;LIVER;XP_006222440.1_S156s	PHOSPHO	prot-ph	LIVER	t68-liver	XP_006222440.1_S156s	NA	NA	female	4w	2.63447	0.235737	7.0352e-12	8	NA	NA	6.9953e-25	1.04777e-19
PHOSPHO;LIVER;XP_006222440.1_S156s	PHOSPHO	prot-ph	LIVER	t68-liver	XP_006222440.1_S156s	NA	NA	female	8w	3.77002	0.235737	1.09614e-15	8	NA	NA	6.9953e-25	1.04777e-19
PHOSPHO;LIVER;XP_006222440.1_S156s	PHOSPHO	prot-ph	LIVER	t68-liver	XP_006222440.1_S156s	NA	NA	male	1w	0.853658	0.204892	0.000257977	4.16639	NA	NA	6.9953e-25	1.04777e-19
PHOSPHO;LIVER;XP_006222440.1_S156s	PHOSPHO	prot-ph	LIVER	t68-liver	XP_006222440.1_S156s	NA	NA	male	2w	0.867044	0.204892	0.000215847	4.23172	NA	NA	6.9953e-25	1.04777e-19
PHOSPHO;LIVER;XP_006222440.1_S156s	PHOSPHO	prot-ph	LIVER	t68-liver	XP_006222440.1_S156s	NA	NA	male	4w	1.86438	0.204892	5.85819e-10	8	NA	NA	6.9953e-25	1.04777e-19
PHOSPHO;LIVER;XP_006222440.1_S156s	PHOSPHO	prot-ph	LIVER	t68-liver	XP_006222440.1_S156s	NA	NA	male	8w	2.86555	0.204892	2.37825e-14	8	NA	NA	6.9953e-25	1.04777e-19
PHOSPHO;LIVER;XP_006222440.1_S266s	PHOSPHO	prot-ph	LIVER	t68-liver	XP_006222440.1_S266s	NA	NA	female	1w	0.646941	0.251478	0.0158573	2.57256	NA	NA	1.69155e-12	2.53364e-08
PHOSPHO;LIVER;XP_006222440.1_S266s	PHOSPHO	prot-ph	LIVER	t68-liver	XP_006222440.1_S266s	NA	NA	female	2w	0.593292	0.240771	0.0203286	2.46413	NA	NA	1.69155e-12	2.53364e-08
PHOSPHO;LIVER;XP_006222440.1_S266s	PHOSPHO	prot-ph	LIVER	t68-liver	XP_006222440.1_S266s	NA	NA	female	4w	1.55171	0.240771	6.34549e-07	6.44476	NA	NA	1.69155e-12	2.53364e-08
PHOSPHO;LIVER;XP_006222440.1_S266s	PHOSPHO	prot-ph	LIVER	t68-liver	XP_006222440.1_S266s	NA	NA	female	8w	2.34288	0.240771	2.32412e-10	8	NA	NA	1.69155e-12	2.53364e-08
PHOSPHO;LIVER;XP_006222440.1_S266s	PHOSPHO	prot-ph	LIVER	t68-liver	XP_006222440.1_S266s	NA	NA	male	1w	0.237342	0.279765	0.4035	0.84836	NA	NA	1.69155e-12	2.53364e-08
PHOSPHO;LIVER;XP_006222440.1_S266s	PHOSPHO	prot-ph	LIVER	t68-liver	XP_006222440.1_S266s	NA	NA	male	2w	0.574964	0.279765	0.0493931	2.05517	NA	NA	1.69155e-12	2.53364e-08
PHOSPHO;LIVER;XP_006222440.1_S266s	PHOSPHO	prot-ph	LIVER	t68-liver	XP_006222440.1_S266s	NA	NA	male	4w	1.16138	0.279765	0.000284104	4.15126	NA	NA	1.69155e-12	2.53364e-08
PHOSPHO;LIVER;XP_006222440.1_S266s	PHOSPHO	prot-ph	LIVER	t68-liver	XP_006222440.1_S266s	NA	NA	male	8w	1.52766	0.279765	8.13874e-06	5.46053	NA	NA	1.69155e-12	2.53364e-08
PHOSPHO;LIVER;XP_006222440.1_S79s	PHOSPHO	prot-ph	LIVER	t68-liver	XP_006222440.1_S79s	NA	NA	female	1w	1.46319	0.304458	4.62407e-05	4.80588	NA	NA	3.05412e-21	1.52484e-16
PHOSPHO;LIVER;XP_006222440.1_S79s	PHOSPHO	prot-ph	LIVER	t68-liver	XP_006222440.1_S79s	NA	NA	female	2w	1.20001	0.290289	0.00028941	4.13383	NA	NA	3.05412e-21	1.52484e-16
PHOSPHO;LIVER;XP_006222440.1_S79s	PHOSPHO	prot-ph	LIVER	t68-liver	XP_006222440.1_S79s	NA	NA	female	4w	2.53318	0.290289	1.6558e-09	8	NA	NA	3.05412e-21	1.52484e-16
PHOSPHO;LIVER;XP_006222440.1_S79s	PHOSPHO	prot-ph	LIVER	t68-liver	XP_006222440.1_S79s	NA	NA	female	8w	3.37155	0.290289	2.86064e-12	8	NA	NA	3.05412e-21	1.52484e-16
PHOSPHO;LIVER;XP_006222440.1_S79s	PHOSPHO	prot-ph	LIVER	t68-liver	XP_006222440.1_S79s	NA	NA	male	1w	0.672133	0.154733	0.000158819	4.34381	NA	NA	3.05412e-21	1.52484e-16
PHOSPHO;LIVER;XP_006222440.1_S79s	PHOSPHO	prot-ph	LIVER	t68-liver	XP_006222440.1_S79s	NA	NA	male	2w	0.998596	0.154733	4.83417e-07	6.45366	NA	NA	3.05412e-21	1.52484e-16
PHOSPHO;LIVER;XP_006222440.1_S79s	PHOSPHO	prot-ph	LIVER	t68-liver	XP_006222440.1_S79s	NA	NA	male	4w	1.42576	0.154733	4.46537e-10	8	NA	NA	3.05412e-21	1.52484e-16
PHOSPHO;LIVER;XP_006222440.1_S79s	PHOSPHO	prot-ph	LIVER	t68-liver	XP_006222440.1_S79s	NA	NA	male	8w	2.04444	0.154733	9.84549e-14	8	NA	NA	3.05412e-21	1.52484e-16
PHOSPHO;LIVER;XP_006222440.1_S81s	PHOSPHO	prot-ph	LIVER	t68-liver	XP_006222440.1_S81s	NA	NA	female	1w	1.96002	0.305197	5.69553e-07	6.42213	NA	NA	4.12095e-24	3.30441e-19
PHOSPHO;LIVER;XP_006222440.1_S81s	PHOSPHO	prot-ph	LIVER	t68-liver	XP_006222440.1_S81s	NA	NA	female	2w	2.21114	0.290994	2.66206e-08	7.59856	NA	NA	4.12095e-24	3.30441e-19
PHOSPHO;LIVER;XP_006222440.1_S81s	PHOSPHO	prot-ph	LIVER	t68-liver	XP_006222440.1_S81s	NA	NA	female	4w	2.75082	0.290994	3.02063e-10	8	NA	NA	4.12095e-24	3.30441e-19
PHOSPHO;LIVER;XP_006222440.1_S81s	PHOSPHO	prot-ph	LIVER	t68-liver	XP_006222440.1_S81s	NA	NA	female	8w	4.0155	0.290994	4.46513e-14	8	NA	NA	4.12095e-24	3.30441e-19
PHOSPHO;LIVER;XP_006222440.1_S81s	PHOSPHO	prot-ph	LIVER	t68-liver	XP_006222440.1_S81s	NA	NA	male	1w	1.36699	0.224252	1.27362e-06	6.0958	NA	NA	4.12095e-24	3.30441e-19
PHOSPHO;LIVER;XP_006222440.1_S81s	PHOSPHO	prot-ph	LIVER	t68-liver	XP_006222440.1_S81s	NA	NA	male	2w	1.64195	0.224252	4.858e-08	7.32192	NA	NA	4.12095e-24	3.30441e-19
PHOSPHO;LIVER;XP_006222440.1_S81s	PHOSPHO	prot-ph	LIVER	t68-liver	XP_006222440.1_S81s	NA	NA	male	4w	2.58072	0.224252	2.82409e-12	8	NA	NA	4.12095e-24	3.30441e-19
PHOSPHO;LIVER;XP_006222440.1_S81s	PHOSPHO	prot-ph	LIVER	t68-liver	XP_006222440.1_S81s	NA	NA	male	8w	3.44918	0.224252	2.11524e-15	8	NA	NA	4.12095e-24	3.30441e-19
PHOSPHO;LIVER;XP_006222627.1_S914sS925s	PHOSPHO	prot-ph	LIVER	t68-liver	XP_006222627.1_S914sS925s	NA	NA	female	1w	0.352379	0.167417	0.0443319	2.1048	NA	NA	0.000321112	0.03136
PHOSPHO;LIVER;XP_006222627.1_S914sS925s	PHOSPHO	prot-ph	LIVER	t68-liver	XP_006222627.1_S914sS925s	NA	NA	female	2w	0.203835	0.159626	0.212019	1.27696	NA	NA	0.000321112	0.03136
PHOSPHO;LIVER;XP_006222627.1_S914sS925s	PHOSPHO	prot-ph	LIVER	t68-liver	XP_006222627.1_S914sS925s	NA	NA	female	4w	0.734687	0.159626	8.07364e-05	4.60256	NA	NA	0.000321112	0.03136
PHOSPHO;LIVER;XP_006222627.1_S914sS925s	PHOSPHO	prot-ph	LIVER	t68-liver	XP_006222627.1_S914sS925s	NA	NA	female	8w	0.491565	0.159626	0.00458454	3.07949	NA	NA	0.000321112	0.03136
PHOSPHO;LIVER;XP_006222627.1_S914sS925s	PHOSPHO	prot-ph	LIVER	t68-liver	XP_006222627.1_S914sS925s	NA	NA	male	1w	0.271616	0.111286	0.0210643	2.44071	NA	NA	0.000321112	0.03136
PHOSPHO;LIVER;XP_006222627.1_S914sS925s	PHOSPHO	prot-ph	LIVER	t68-liver	XP_006222627.1_S914sS925s	NA	NA	male	2w	0.315477	0.111286	0.00830661	2.83484	NA	NA	0.000321112	0.03136
PHOSPHO;LIVER;XP_006222627.1_S914sS925s	PHOSPHO	prot-ph	LIVER	t68-liver	XP_006222627.1_S914sS925s	NA	NA	male	4w	0.334739	0.111286	0.0054225	3.00793	NA	NA	0.000321112	0.03136
PHOSPHO;LIVER;XP_006222627.1_S914sS925s	PHOSPHO	prot-ph	LIVER	t68-liver	XP_006222627.1_S914sS925s	NA	NA	male	8w	0.128546	0.111286	0.257568	1.1551	NA	NA	0.000321112	0.03136
PHOSPHO;LIVER;XP_006223521.1_T3523tS3529s	PHOSPHO	prot-ph	LIVER	t68-liver	XP_006223521.1_T3523tS3529s	NA	NA	female	1w	0.162135	0.145063	0.273122	1.11768	NA	NA	0.000759299	0.0466725
PHOSPHO;LIVER;XP_006223521.1_T3523tS3529s	PHOSPHO	prot-ph	LIVER	t68-liver	XP_006223521.1_T3523tS3529s	NA	NA	female	2w	-0.185425	0.138312	0.190729	-1.34062	NA	NA	0.000759299	0.0466725
PHOSPHO;LIVER;XP_006223521.1_T3523tS3529s	PHOSPHO	prot-ph	LIVER	t68-liver	XP_006223521.1_T3523tS3529s	NA	NA	female	4w	0.268145	0.138312	0.0625928	1.93869	NA	NA	0.000759299	0.0466725
PHOSPHO;LIVER;XP_006223521.1_T3523tS3529s	PHOSPHO	prot-ph	LIVER	t68-liver	XP_006223521.1_T3523tS3529s	NA	NA	female	8w	0.346436	0.138312	0.0182952	2.50474	NA	NA	0.000759299	0.0466725
PHOSPHO;LIVER;XP_006223521.1_T3523tS3529s	PHOSPHO	prot-ph	LIVER	t68-liver	XP_006223521.1_T3523tS3529s	NA	NA	male	1w	0.0422765	0.116113	0.718451	0.3641	NA	NA	0.000759299	0.0466725
PHOSPHO;LIVER;XP_006223521.1_T3523tS3529s	PHOSPHO	prot-ph	LIVER	t68-liver	XP_006223521.1_T3523tS3529s	NA	NA	male	2w	0.228858	0.116113	0.0584279	1.97099	NA	NA	0.000759299	0.0466725
PHOSPHO;LIVER;XP_006223521.1_T3523tS3529s	PHOSPHO	prot-ph	LIVER	t68-liver	XP_006223521.1_T3523tS3529s	NA	NA	male	4w	0.0852401	0.116113	0.468829	0.73411	NA	NA	0.000759299	0.0466725
PHOSPHO;LIVER;XP_006223521.1_T3523tS3529s	PHOSPHO	prot-ph	LIVER	t68-liver	XP_006223521.1_T3523tS3529s	NA	NA	male	8w	0.383095	0.116113	0.0025909	3.29933	NA	NA	0.000759299	0.0466725
PHOSPHO;LIVER;XP_006223827.2_S554s	PHOSPHO	prot-ph	LIVER	t68-liver	XP_006223827.2_S554s	NA	NA	female	1w	0.0415429	0.10719	0.701245	0.38756	NA	NA	4.36537e-06	0.0027752
PHOSPHO;LIVER;XP_006223827.2_S554s	PHOSPHO	prot-ph	LIVER	t68-liver	XP_006223827.2_S554s	NA	NA	female	2w	-0.0147832	0.102201	0.886017	-0.14465	NA	NA	4.36537e-06	0.0027752
PHOSPHO;LIVER;XP_006223827.2_S554s	PHOSPHO	prot-ph	LIVER	t68-liver	XP_006223827.2_S554s	NA	NA	female	4w	0.0874925	0.102201	0.39916	0.85608	NA	NA	4.36537e-06	0.0027752
PHOSPHO;LIVER;XP_006223827.2_S554s	PHOSPHO	prot-ph	LIVER	t68-liver	XP_006223827.2_S554s	NA	NA	female	8w	0.357472	0.102201	0.00157297	3.49773	NA	NA	4.36537e-06	0.0027752
PHOSPHO;LIVER;XP_006223827.2_S554s	PHOSPHO	prot-ph	LIVER	t68-liver	XP_006223827.2_S554s	NA	NA	male	1w	0.053124	0.0902161	0.560562	0.58885	NA	NA	4.36537e-06	0.0027752
PHOSPHO;LIVER;XP_006223827.2_S554s	PHOSPHO	prot-ph	LIVER	t68-liver	XP_006223827.2_S554s	NA	NA	male	2w	-0.1022	0.0902161	0.266651	-1.13284	NA	NA	4.36537e-06	0.0027752
PHOSPHO;LIVER;XP_006223827.2_S554s	PHOSPHO	prot-ph	LIVER	t68-liver	XP_006223827.2_S554s	NA	NA	male	4w	0.126445	0.0902161	0.171753	1.40158	NA	NA	4.36537e-06	0.0027752
PHOSPHO;LIVER;XP_006223827.2_S554s	PHOSPHO	prot-ph	LIVER	t68-liver	XP_006223827.2_S554s	NA	NA	male	8w	0.424677	0.0902161	5.83724e-05	4.70733	NA	NA	4.36537e-06	0.0027752
PHOSPHO;LIVER;XP_006223827.2_T570t	PHOSPHO	prot-ph	LIVER	t68-liver	XP_006223827.2_T570t	NA	NA	female	1w	-0.192995	0.184965	0.314148	-1.04342	NA	NA	0.000528139	0.0407652
PHOSPHO;LIVER;XP_006223827.2_T570t	PHOSPHO	prot-ph	LIVER	t68-liver	XP_006223827.2_T570t	NA	NA	female	2w	0.043355	0.184965	0.818015	0.2344	NA	NA	0.000528139	0.0407652
PHOSPHO;LIVER;XP_006223827.2_T570t	PHOSPHO	prot-ph	LIVER	t68-liver	XP_006223827.2_T570t	NA	NA	female	4w	0.145852	0.184965	0.443314	0.78854	NA	NA	0.000528139	0.0407652
PHOSPHO;LIVER;XP_006223827.2_T570t	PHOSPHO	prot-ph	LIVER	t68-liver	XP_006223827.2_T570t	NA	NA	female	8w	0.340766	0.184965	0.0863484	1.84233	NA	NA	0.000528139	0.0407652
PHOSPHO;LIVER;XP_006223827.2_T570t	PHOSPHO	prot-ph	LIVER	t68-liver	XP_006223827.2_T570t	NA	NA	male	1w	0.00666217	0.106665	0.951098	0.06246	NA	NA	0.000528139	0.0407652
PHOSPHO;LIVER;XP_006223827.2_T570t	PHOSPHO	prot-ph	LIVER	t68-liver	XP_006223827.2_T570t	NA	NA	male	2w	-0.11896	0.106665	0.283881	-1.11527	NA	NA	0.000528139	0.0407652
PHOSPHO;LIVER;XP_006223827.2_T570t	PHOSPHO	prot-ph	LIVER	t68-liver	XP_006223827.2_T570t	NA	NA	male	4w	0.0720053	0.106665	0.510848	0.67506	NA	NA	0.000528139	0.0407652
PHOSPHO;LIVER;XP_006223827.2_T570t	PHOSPHO	prot-ph	LIVER	t68-liver	XP_006223827.2_T570t	NA	NA	male	8w	0.519577	0.106665	0.000261571	4.87113	NA	NA	0.000528139	0.0407652
PHOSPHO;LIVER;XP_006223996.1_S219s	PHOSPHO	prot-ph	LIVER	t68-liver	XP_006223996.1_S219s	NA	NA	female	1w	-0.155941	0.288699	0.594233	-0.54015	NA	NA	0.000344585	0.0325197
PHOSPHO;LIVER;XP_006223996.1_S219s	PHOSPHO	prot-ph	LIVER	t68-liver	XP_006223996.1_S219s	NA	NA	female	2w	-0.587856	0.272188	0.0413457	-2.15974	NA	NA	0.000344585	0.0325197
PHOSPHO;LIVER;XP_006223996.1_S219s	PHOSPHO	prot-ph	LIVER	t68-liver	XP_006223996.1_S219s	NA	NA	female	4w	-0.889156	0.272188	0.00336033	-3.2667	NA	NA	0.000344585	0.0325197
PHOSPHO;LIVER;XP_006223996.1_S219s	PHOSPHO	prot-ph	LIVER	t68-liver	XP_006223996.1_S219s	NA	NA	female	8w	-0.962699	0.272188	0.0017421	-3.53689	NA	NA	0.000344585	0.0325197
PHOSPHO;LIVER;XP_006223996.1_S219s	PHOSPHO	prot-ph	LIVER	t68-liver	XP_006223996.1_S219s	NA	NA	male	1w	-0.519648	0.322078	0.119876	-1.61342	NA	NA	0.000344585	0.0325197
PHOSPHO;LIVER;XP_006223996.1_S219s	PHOSPHO	prot-ph	LIVER	t68-liver	XP_006223996.1_S219s	NA	NA	male	2w	-1.11991	0.322078	0.00197285	-3.47715	NA	NA	0.000344585	0.0325197
PHOSPHO;LIVER;XP_006223996.1_S219s	PHOSPHO	prot-ph	LIVER	t68-liver	XP_006223996.1_S219s	NA	NA	male	4w	-1.12029	0.322078	0.00196726	-3.4783	NA	NA	0.000344585	0.0325197
PHOSPHO;LIVER;XP_006223996.1_S219s	PHOSPHO	prot-ph	LIVER	t68-liver	XP_006223996.1_S219s	NA	NA	male	8w	-0.299864	0.322078	0.361217	-0.93103	NA	NA	0.000344585	0.0325197
PHOSPHO;LIVER;XP_006224272.1_S252s	PHOSPHO	prot-ph	LIVER	t68-liver	XP_006224272.1_S252s	NA	NA	female	1w	-0.133579	0.0771776	0.0944038	-1.7308	NA	NA	2.12063e-05	0.00713961
PHOSPHO;LIVER;XP_006224272.1_S252s	PHOSPHO	prot-ph	LIVER	t68-liver	XP_006224272.1_S252s	NA	NA	female	2w	-0.0738417	0.0735859	0.324154	-1.00348	NA	NA	2.12063e-05	0.00713961
PHOSPHO;LIVER;XP_006224272.1_S252s	PHOSPHO	prot-ph	LIVER	t68-liver	XP_006224272.1_S252s	NA	NA	female	4w	0.137629	0.0735859	0.0718389	1.87032	NA	NA	2.12063e-05	0.00713961
PHOSPHO;LIVER;XP_006224272.1_S252s	PHOSPHO	prot-ph	LIVER	t68-liver	XP_006224272.1_S252s	NA	NA	female	8w	0.0329698	0.0735859	0.657539	0.44805	NA	NA	2.12063e-05	0.00713961
PHOSPHO;LIVER;XP_006224272.1_S252s	PHOSPHO	prot-ph	LIVER	t68-liver	XP_006224272.1_S252s	NA	NA	male	1w	-0.0450833	0.0726239	0.53964	-0.62078	NA	NA	2.12063e-05	0.00713961
PHOSPHO;LIVER;XP_006224272.1_S252s	PHOSPHO	prot-ph	LIVER	t68-liver	XP_006224272.1_S252s	NA	NA	male	2w	0.116791	0.0726239	0.118737	1.60816	NA	NA	2.12063e-05	0.00713961
PHOSPHO;LIVER;XP_006224272.1_S252s	PHOSPHO	prot-ph	LIVER	t68-liver	XP_006224272.1_S252s	NA	NA	male	4w	-0.0449581	0.0726239	0.54076	-0.61905	NA	NA	2.12063e-05	0.00713961
PHOSPHO;LIVER;XP_006224272.1_S252s	PHOSPHO	prot-ph	LIVER	t68-liver	XP_006224272.1_S252s	NA	NA	male	8w	-0.298125	0.0726239	0.000304861	-4.10505	NA	NA	2.12063e-05	0.00713961
PHOSPHO;LIVER;XP_006224272.1_S332s	PHOSPHO	prot-ph	LIVER	t68-liver	XP_006224272.1_S332s	NA	NA	female	1w	-0.0319758	0.0772741	0.682148	-0.4138	NA	NA	2.20441e-05	0.0070092
PHOSPHO;LIVER;XP_006224272.1_S332s	PHOSPHO	prot-ph	LIVER	t68-liver	XP_006224272.1_S332s	NA	NA	female	2w	-0.0566223	0.0736779	0.448563	-0.76851	NA	NA	2.20441e-05	0.0070092
PHOSPHO;LIVER;XP_006224272.1_S332s	PHOSPHO	prot-ph	LIVER	t68-liver	XP_006224272.1_S332s	NA	NA	female	4w	-0.288978	0.0736779	0.000511706	-3.92217	NA	NA	2.20441e-05	0.0070092
PHOSPHO;LIVER;XP_006224272.1_S332s	PHOSPHO	prot-ph	LIVER	t68-liver	XP_006224272.1_S332s	NA	NA	female	8w	-0.304599	0.0736779	0.000289129	-4.13419	NA	NA	2.20441e-05	0.0070092
PHOSPHO;LIVER;XP_006224272.1_S332s	PHOSPHO	prot-ph	LIVER	t68-liver	XP_006224272.1_S332s	NA	NA	male	1w	-0.167202	0.090087	0.0737386	-1.856	NA	NA	2.20441e-05	0.0070092
PHOSPHO;LIVER;XP_006224272.1_S332s	PHOSPHO	prot-ph	LIVER	t68-liver	XP_006224272.1_S332s	NA	NA	male	2w	-0.249743	0.090087	0.00966772	-2.77224	NA	NA	2.20441e-05	0.0070092
PHOSPHO;LIVER;XP_006224272.1_S332s	PHOSPHO	prot-ph	LIVER	t68-liver	XP_006224272.1_S332s	NA	NA	male	4w	-0.364506	0.090087	0.00035773	-4.04616	NA	NA	2.20441e-05	0.0070092
PHOSPHO;LIVER;XP_006224272.1_S332s	PHOSPHO	prot-ph	LIVER	t68-liver	XP_006224272.1_S332s	NA	NA	male	8w	-0.198369	0.090087	0.0358528	-2.20197	NA	NA	2.20441e-05	0.0070092
PHOSPHO;LIVER;XP_006224272.1_S345s	PHOSPHO	prot-ph	LIVER	t68-liver	XP_006224272.1_S345s	NA	NA	female	1w	-0.157279	0.126272	0.223164	-1.24556	NA	NA	0.000105369	0.017733
PHOSPHO;LIVER;XP_006224272.1_S345s	PHOSPHO	prot-ph	LIVER	t68-liver	XP_006224272.1_S345s	NA	NA	female	2w	-0.0927535	0.120396	0.447457	-0.77041	NA	NA	0.000105369	0.017733
PHOSPHO;LIVER;XP_006224272.1_S345s	PHOSPHO	prot-ph	LIVER	t68-liver	XP_006224272.1_S345s	NA	NA	female	4w	0.414711	0.120396	0.00180621	3.44457	NA	NA	0.000105369	0.017733
PHOSPHO;LIVER;XP_006224272.1_S345s	PHOSPHO	prot-ph	LIVER	t68-liver	XP_006224272.1_S345s	NA	NA	female	8w	0.218016	0.120396	0.0808199	1.81083	NA	NA	0.000105369	0.017733
PHOSPHO;LIVER;XP_006224272.1_S345s	PHOSPHO	prot-ph	LIVER	t68-liver	XP_006224272.1_S345s	NA	NA	male	1w	0.0206859	0.111496	0.854116	0.18553	NA	NA	0.000105369	0.017733
PHOSPHO;LIVER;XP_006224272.1_S345s	PHOSPHO	prot-ph	LIVER	t68-liver	XP_006224272.1_S345s	NA	NA	male	2w	0.168966	0.111496	0.140585	1.51545	NA	NA	0.000105369	0.017733
PHOSPHO;LIVER;XP_006224272.1_S345s	PHOSPHO	prot-ph	LIVER	t68-liver	XP_006224272.1_S345s	NA	NA	male	4w	0.160964	0.111496	0.159648	1.44368	NA	NA	0.000105369	0.017733
PHOSPHO;LIVER;XP_006224272.1_S345s	PHOSPHO	prot-ph	LIVER	t68-liver	XP_006224272.1_S345s	NA	NA	male	8w	-0.180113	0.111496	0.11715	-1.61543	NA	NA	0.000105369	0.017733
PHOSPHO;LIVER;XP_006224272.1_T114tS115s	PHOSPHO	prot-ph	LIVER	t68-liver	XP_006224272.1_T114tS115s	NA	NA	female	1w	-0.0516724	0.0908797	0.574135	-0.56858	NA	NA	0.000739757	0.0459567
PHOSPHO;LIVER;XP_006224272.1_T114tS115s	PHOSPHO	prot-ph	LIVER	t68-liver	XP_006224272.1_T114tS115s	NA	NA	female	2w	-0.037403	0.0866504	0.669271	-0.43165	NA	NA	0.000739757	0.0459567
PHOSPHO;LIVER;XP_006224272.1_T114tS115s	PHOSPHO	prot-ph	LIVER	t68-liver	XP_006224272.1_T114tS115s	NA	NA	female	4w	-0.14312	0.0866504	0.109676	-1.65169	NA	NA	0.000739757	0.0459567
PHOSPHO;LIVER;XP_006224272.1_T114tS115s	PHOSPHO	prot-ph	LIVER	t68-liver	XP_006224272.1_T114tS115s	NA	NA	female	8w	-0.339233	0.0866504	0.000521692	-3.91496	NA	NA	0.000739757	0.0459567
PHOSPHO;LIVER;XP_006224272.1_T114tS115s	PHOSPHO	prot-ph	LIVER	t68-liver	XP_006224272.1_T114tS115s	NA	NA	male	1w	-0.230849	0.0755988	0.00483746	-3.05361	NA	NA	0.000739757	0.0459567
PHOSPHO;LIVER;XP_006224272.1_T114tS115s	PHOSPHO	prot-ph	LIVER	t68-liver	XP_006224272.1_T114tS115s	NA	NA	male	2w	-0.258838	0.0755988	0.00187688	-3.42384	NA	NA	0.000739757	0.0459567
PHOSPHO;LIVER;XP_006224272.1_T114tS115s	PHOSPHO	prot-ph	LIVER	t68-liver	XP_006224272.1_T114tS115s	NA	NA	male	4w	-0.185015	0.0755988	0.0207485	-2.44733	NA	NA	0.000739757	0.0459567
PHOSPHO;LIVER;XP_006224272.1_T114tS115s	PHOSPHO	prot-ph	LIVER	t68-liver	XP_006224272.1_T114tS115s	NA	NA	male	8w	-0.168233	0.0755988	0.0340739	-2.22534	NA	NA	0.000739757	0.0459567
PHOSPHO;LIVER;XP_006224431.1_S454s	PHOSPHO	prot-ph	LIVER	t68-liver	XP_006224431.1_S454s	NA	NA	female	1w	0.140091	0.112151	0.221877	1.24912	NA	NA	0.000319715	0.0321463
PHOSPHO;LIVER;XP_006224431.1_S454s	PHOSPHO	prot-ph	LIVER	t68-liver	XP_006224431.1_S454s	NA	NA	female	2w	0.132419	0.106932	0.225783	1.23835	NA	NA	0.000319715	0.0321463
PHOSPHO;LIVER;XP_006224431.1_S454s	PHOSPHO	prot-ph	LIVER	t68-liver	XP_006224431.1_S454s	NA	NA	female	4w	-0.377963	0.106932	0.00142856	-3.53461	NA	NA	0.000319715	0.0321463
PHOSPHO;LIVER;XP_006224431.1_S454s	PHOSPHO	prot-ph	LIVER	t68-liver	XP_006224431.1_S454s	NA	NA	female	8w	-0.253532	0.106932	0.0247969	-2.37096	NA	NA	0.000319715	0.0321463
PHOSPHO;LIVER;XP_006224431.1_S454s	PHOSPHO	prot-ph	LIVER	t68-liver	XP_006224431.1_S454s	NA	NA	male	1w	-0.0339936	0.0990159	0.733862	-0.34331	NA	NA	0.000319715	0.0321463
PHOSPHO;LIVER;XP_006224431.1_S454s	PHOSPHO	prot-ph	LIVER	t68-liver	XP_006224431.1_S454s	NA	NA	male	2w	-0.132354	0.0990159	0.191815	-1.33669	NA	NA	0.000319715	0.0321463
PHOSPHO;LIVER;XP_006224431.1_S454s	PHOSPHO	prot-ph	LIVER	t68-liver	XP_006224431.1_S454s	NA	NA	male	4w	-0.167057	0.0990159	0.102402	-1.68717	NA	NA	0.000319715	0.0321463
PHOSPHO;LIVER;XP_006224431.1_S454s	PHOSPHO	prot-ph	LIVER	t68-liver	XP_006224431.1_S454s	NA	NA	male	8w	-0.0421247	0.0990159	0.673691	-0.42543	NA	NA	0.000319715	0.0321463
PHOSPHO;LIVER;XP_006224660.1_T1294t	PHOSPHO	prot-ph	LIVER	t68-liver	XP_006224660.1_T1294t	NA	NA	female	1w	-0.103441	0.109654	0.353512	-0.94333	NA	NA	0.000698333	0.0453589
PHOSPHO;LIVER;XP_006224660.1_T1294t	PHOSPHO	prot-ph	LIVER	t68-liver	XP_006224660.1_T1294t	NA	NA	female	2w	-0.127595	0.104551	0.232406	-1.2204	NA	NA	0.000698333	0.0453589
PHOSPHO;LIVER;XP_006224660.1_T1294t	PHOSPHO	prot-ph	LIVER	t68-liver	XP_006224660.1_T1294t	NA	NA	female	4w	-0.170114	0.104551	0.114828	-1.62708	NA	NA	0.000698333	0.0453589
PHOSPHO;LIVER;XP_006224660.1_T1294t	PHOSPHO	prot-ph	LIVER	t68-liver	XP_006224660.1_T1294t	NA	NA	female	8w	-0.222697	0.104551	0.042018	-2.13002	NA	NA	0.000698333	0.0453589
PHOSPHO;LIVER;XP_006224660.1_T1294t	PHOSPHO	prot-ph	LIVER	t68-liver	XP_006224660.1_T1294t	NA	NA	male	1w	-0.0271898	0.115283	0.815221	-0.23585	NA	NA	0.000698333	0.0453589
PHOSPHO;LIVER;XP_006224660.1_T1294t	PHOSPHO	prot-ph	LIVER	t68-liver	XP_006224660.1_T1294t	NA	NA	male	2w	0.122839	0.115283	0.295506	1.06554	NA	NA	0.000698333	0.0453589
PHOSPHO;LIVER;XP_006224660.1_T1294t	PHOSPHO	prot-ph	LIVER	t68-liver	XP_006224660.1_T1294t	NA	NA	male	4w	0.0464379	0.115283	0.690066	0.40282	NA	NA	0.000698333	0.0453589
PHOSPHO;LIVER;XP_006224660.1_T1294t	PHOSPHO	prot-ph	LIVER	t68-liver	XP_006224660.1_T1294t	NA	NA	male	8w	-0.458489	0.115283	0.000431321	-3.97707	NA	NA	0.000698333	0.0453589
PHOSPHO;LIVER;XP_006225454.1_S1209sS1222s	PHOSPHO	prot-ph	LIVER	t68-liver	XP_006225454.1_S1209sS1222s	NA	NA	female	1w	0.040698	0.10503	0.701298	0.38749	NA	NA	6.50579e-05	0.0134758
PHOSPHO;LIVER;XP_006225454.1_S1209sS1222s	PHOSPHO	prot-ph	LIVER	t68-liver	XP_006225454.1_S1209sS1222s	NA	NA	female	2w	-0.10142	0.100142	0.319774	-1.01276	NA	NA	6.50579e-05	0.0134758
PHOSPHO;LIVER;XP_006225454.1_S1209sS1222s	PHOSPHO	prot-ph	LIVER	t68-liver	XP_006225454.1_S1209sS1222s	NA	NA	female	4w	0.366143	0.100142	0.00103795	3.65624	NA	NA	6.50579e-05	0.0134758
PHOSPHO;LIVER;XP_006225454.1_S1209sS1222s	PHOSPHO	prot-ph	LIVER	t68-liver	XP_006225454.1_S1209sS1222s	NA	NA	female	8w	0.103296	0.100142	0.311064	1.03149	NA	NA	6.50579e-05	0.0134758
PHOSPHO;LIVER;XP_006225454.1_S1209sS1222s	PHOSPHO	prot-ph	LIVER	t68-liver	XP_006225454.1_S1209sS1222s	NA	NA	male	1w	0.0436157	0.106938	0.686402	0.40786	NA	NA	6.50579e-05	0.0134758
PHOSPHO;LIVER;XP_006225454.1_S1209sS1222s	PHOSPHO	prot-ph	LIVER	t68-liver	XP_006225454.1_S1209sS1222s	NA	NA	male	2w	-0.0514197	0.106938	0.634276	-0.48084	NA	NA	6.50579e-05	0.0134758
PHOSPHO;LIVER;XP_006225454.1_S1209sS1222s	PHOSPHO	prot-ph	LIVER	t68-liver	XP_006225454.1_S1209sS1222s	NA	NA	male	4w	0.36122	0.106938	0.00211525	3.37783	NA	NA	6.50579e-05	0.0134758
PHOSPHO;LIVER;XP_006225454.1_S1209sS1222s	PHOSPHO	prot-ph	LIVER	t68-liver	XP_006225454.1_S1209sS1222s	NA	NA	male	8w	0.00536119	0.106938	0.960363	0.05013	NA	NA	6.50579e-05	0.0134758
PHOSPHO;LIVER;XP_006225454.1_S700s	PHOSPHO	prot-ph	LIVER	t68-liver	XP_006225454.1_S700s	NA	NA	female	1w	-0.10157	0.103808	0.336164	-0.97844	NA	NA	0.000110049	0.0187553
PHOSPHO;LIVER;XP_006225454.1_S700s	PHOSPHO	prot-ph	LIVER	t68-liver	XP_006225454.1_S700s	NA	NA	female	2w	-0.0938287	0.0989769	0.35118	-0.94799	NA	NA	0.000110049	0.0187553
PHOSPHO;LIVER;XP_006225454.1_S700s	PHOSPHO	prot-ph	LIVER	t68-liver	XP_006225454.1_S700s	NA	NA	female	4w	0.26062	0.0989769	0.0135695	2.63314	NA	NA	0.000110049	0.0187553
PHOSPHO;LIVER;XP_006225454.1_S700s	PHOSPHO	prot-ph	LIVER	t68-liver	XP_006225454.1_S700s	NA	NA	female	8w	0.0918628	0.0989769	0.36121	0.92812	NA	NA	0.000110049	0.0187553
PHOSPHO;LIVER;XP_006225454.1_S700s	PHOSPHO	prot-ph	LIVER	t68-liver	XP_006225454.1_S700s	NA	NA	male	1w	0.239591	0.0893848	0.012046	2.68044	NA	NA	0.000110049	0.0187553
PHOSPHO;LIVER;XP_006225454.1_S700s	PHOSPHO	prot-ph	LIVER	t68-liver	XP_006225454.1_S700s	NA	NA	male	2w	0.12205	0.0893848	0.18271	1.36545	NA	NA	0.000110049	0.0187553
PHOSPHO;LIVER;XP_006225454.1_S700s	PHOSPHO	prot-ph	LIVER	t68-liver	XP_006225454.1_S700s	NA	NA	male	4w	0.21669	0.0893848	0.0218698	2.42423	NA	NA	0.000110049	0.0187553
PHOSPHO;LIVER;XP_006225454.1_S700s	PHOSPHO	prot-ph	LIVER	t68-liver	XP_006225454.1_S700s	NA	NA	male	8w	-0.126071	0.0893848	0.169149	-1.41043	NA	NA	0.000110049	0.0187553
PHOSPHO;LIVER;XP_006226319.3_T1946t	PHOSPHO	prot-ph	LIVER	t68-liver	XP_006226319.3_T1946t	NA	NA	female	1w	0.369687	0.303254	0.238352	1.21907	NA	NA	0.000250692	0.0282895
PHOSPHO;LIVER;XP_006226319.3_T1946t	PHOSPHO	prot-ph	LIVER	t68-liver	XP_006226319.3_T1946t	NA	NA	female	2w	-0.335347	0.280758	0.247613	-1.19443	NA	NA	0.000250692	0.0282895
PHOSPHO;LIVER;XP_006226319.3_T1946t	PHOSPHO	prot-ph	LIVER	t68-liver	XP_006226319.3_T1946t	NA	NA	female	4w	-0.236079	0.280758	0.411315	-0.84086	NA	NA	0.000250692	0.0282895
PHOSPHO;LIVER;XP_006226319.3_T1946t	PHOSPHO	prot-ph	LIVER	t68-liver	XP_006226319.3_T1946t	NA	NA	female	8w	-0.12634	0.280758	0.658016	-0.45	NA	NA	0.000250692	0.0282895
PHOSPHO;LIVER;XP_006226319.3_T1946t	PHOSPHO	prot-ph	LIVER	t68-liver	XP_006226319.3_T1946t	NA	NA	male	1w	-1.47104	0.24597	9.94236e-06	-5.98056	NA	NA	0.000250692	0.0282895
PHOSPHO;LIVER;XP_006226319.3_T1946t	PHOSPHO	prot-ph	LIVER	t68-liver	XP_006226319.3_T1946t	NA	NA	male	2w	-0.830673	0.24597	0.0032142	-3.37714	NA	NA	0.000250692	0.0282895
PHOSPHO;LIVER;XP_006226319.3_T1946t	PHOSPHO	prot-ph	LIVER	t68-liver	XP_006226319.3_T1946t	NA	NA	male	4w	-0.44164	0.24597	0.0887294	-1.7955	NA	NA	0.000250692	0.0282895
PHOSPHO;LIVER;XP_006226319.3_T1946t	PHOSPHO	prot-ph	LIVER	t68-liver	XP_006226319.3_T1946t	NA	NA	male	8w	-0.268218	0.24597	0.289348	-1.09045	NA	NA	0.000250692	0.0282895
PHOSPHO;LIVER;XP_006226419.3_S601sS608s	PHOSPHO	prot-ph	LIVER	t68-liver	XP_006226419.3_S601sS608s	NA	NA	female	1w	0.405081	0.103928	0.00103283	3.89771	NA	NA	0.000151008	0.0215403
PHOSPHO;LIVER;XP_006226419.3_S601sS608s	PHOSPHO	prot-ph	LIVER	t68-liver	XP_006226419.3_S601sS608s	NA	NA	female	2w	0.203652	0.0962187	0.0482992	2.11655	NA	NA	0.000151008	0.0215403
PHOSPHO;LIVER;XP_006226419.3_S601sS608s	PHOSPHO	prot-ph	LIVER	t68-liver	XP_006226419.3_S601sS608s	NA	NA	female	4w	0.477163	0.0962187	9.77335e-05	4.95915	NA	NA	0.000151008	0.0215403
PHOSPHO;LIVER;XP_006226419.3_S601sS608s	PHOSPHO	prot-ph	LIVER	t68-liver	XP_006226419.3_S601sS608s	NA	NA	female	8w	0.473711	0.0962187	0.000105709	4.92327	NA	NA	0.000151008	0.0215403
PHOSPHO;LIVER;XP_006226419.3_S601sS608s	PHOSPHO	prot-ph	LIVER	t68-liver	XP_006226419.3_S601sS608s	NA	NA	male	1w	0.00141468	0.158623	0.992978	0.00892	NA	NA	0.000151008	0.0215403
PHOSPHO;LIVER;XP_006226419.3_S601sS608s	PHOSPHO	prot-ph	LIVER	t68-liver	XP_006226419.3_S601sS608s	NA	NA	male	2w	0.339714	0.158623	0.0455956	2.14164	NA	NA	0.000151008	0.0215403
PHOSPHO;LIVER;XP_006226419.3_S601sS608s	PHOSPHO	prot-ph	LIVER	t68-liver	XP_006226419.3_S601sS608s	NA	NA	male	4w	0.30849	0.158623	0.0669743	1.94479	NA	NA	0.000151008	0.0215403
PHOSPHO;LIVER;XP_006226419.3_S601sS608s	PHOSPHO	prot-ph	LIVER	t68-liver	XP_006226419.3_S601sS608s	NA	NA	male	8w	0.423689	0.158623	0.0152279	2.67104	NA	NA	0.000151008	0.0215403
PHOSPHO;LIVER;XP_006226860.1_S1850s	PHOSPHO	prot-ph	LIVER	t68-liver	XP_006226860.1_S1850s	NA	NA	female	1w	0.214052	0.135076	0.124176	1.58468	NA	NA	0.000548253	0.0395842
PHOSPHO;LIVER;XP_006226860.1_S1850s	PHOSPHO	prot-ph	LIVER	t68-liver	XP_006226860.1_S1850s	NA	NA	female	2w	-0.134309	0.12879	0.30586	-1.04286	NA	NA	0.000548253	0.0395842
PHOSPHO;LIVER;XP_006226860.1_S1850s	PHOSPHO	prot-ph	LIVER	t68-liver	XP_006226860.1_S1850s	NA	NA	female	4w	0.458183	0.12879	0.00134513	3.55761	NA	NA	0.000548253	0.0395842
PHOSPHO;LIVER;XP_006226860.1_S1850s	PHOSPHO	prot-ph	LIVER	t68-liver	XP_006226860.1_S1850s	NA	NA	female	8w	0.261428	0.12879	0.0518855	2.02988	NA	NA	0.000548253	0.0395842
PHOSPHO;LIVER;XP_006226860.1_S1850s	PHOSPHO	prot-ph	LIVER	t68-liver	XP_006226860.1_S1850s	NA	NA	male	1w	0.231364	0.145066	0.121682	1.59489	NA	NA	0.000548253	0.0395842
PHOSPHO;LIVER;XP_006226860.1_S1850s	PHOSPHO	prot-ph	LIVER	t68-liver	XP_006226860.1_S1850s	NA	NA	male	2w	0.175657	0.145066	0.235809	1.21088	NA	NA	0.000548253	0.0395842
PHOSPHO;LIVER;XP_006226860.1_S1850s	PHOSPHO	prot-ph	LIVER	t68-liver	XP_006226860.1_S1850s	NA	NA	male	4w	0.434825	0.145066	0.00556604	2.99744	NA	NA	0.000548253	0.0395842
PHOSPHO;LIVER;XP_006226860.1_S1850s	PHOSPHO	prot-ph	LIVER	t68-liver	XP_006226860.1_S1850s	NA	NA	male	8w	0.0964362	0.145066	0.511495	0.66478	NA	NA	0.000548253	0.0395842
PHOSPHO;LIVER;XP_006226985.1_S23sS30s	PHOSPHO	prot-ph	LIVER	t68-liver	XP_006226985.1_S23sS30s	NA	NA	female	1w	0.124201	0.106936	0.255184	1.16145	NA	NA	7.70687e-05	0.0146831
PHOSPHO;LIVER;XP_006226985.1_S23sS30s	PHOSPHO	prot-ph	LIVER	t68-liver	XP_006226985.1_S23sS30s	NA	NA	female	2w	-0.00951709	0.10196	0.926291	-0.09334	NA	NA	7.70687e-05	0.0146831
PHOSPHO;LIVER;XP_006226985.1_S23sS30s	PHOSPHO	prot-ph	LIVER	t68-liver	XP_006226985.1_S23sS30s	NA	NA	female	4w	0.419472	0.10196	0.000305271	4.1141	NA	NA	7.70687e-05	0.0146831
PHOSPHO;LIVER;XP_006226985.1_S23sS30s	PHOSPHO	prot-ph	LIVER	t68-liver	XP_006226985.1_S23sS30s	NA	NA	female	8w	0.399175	0.10196	0.000521598	3.91503	NA	NA	7.70687e-05	0.0146831
PHOSPHO;LIVER;XP_006226985.1_S23sS30s	PHOSPHO	prot-ph	LIVER	t68-liver	XP_006226985.1_S23sS30s	NA	NA	male	1w	0.299888	0.174177	0.0958705	1.72174	NA	NA	7.70687e-05	0.0146831
PHOSPHO;LIVER;XP_006226985.1_S23sS30s	PHOSPHO	prot-ph	LIVER	t68-liver	XP_006226985.1_S23sS30s	NA	NA	male	2w	0.144463	0.174177	0.413717	0.8294	NA	NA	7.70687e-05	0.0146831
PHOSPHO;LIVER;XP_006226985.1_S23sS30s	PHOSPHO	prot-ph	LIVER	t68-liver	XP_006226985.1_S23sS30s	NA	NA	male	4w	0.550859	0.174177	0.00367456	3.16263	NA	NA	7.70687e-05	0.0146831
PHOSPHO;LIVER;XP_006226985.1_S23sS30s	PHOSPHO	prot-ph	LIVER	t68-liver	XP_006226985.1_S23sS30s	NA	NA	male	8w	0.204722	0.174177	0.249498	1.17537	NA	NA	7.70687e-05	0.0146831
PHOSPHO;LIVER;XP_006229394.1_S325s	PHOSPHO	prot-ph	LIVER	t68-liver	XP_006229394.1_S325s	NA	NA	female	1w	0.0501682	0.0915898	0.588168	0.54775	NA	NA	0.000192986	0.0249593
PHOSPHO;LIVER;XP_006229394.1_S325s	PHOSPHO	prot-ph	LIVER	t68-liver	XP_006229394.1_S325s	NA	NA	female	2w	0.000657461	0.0873275	0.994046	0.00753	NA	NA	0.000192986	0.0249593
PHOSPHO;LIVER;XP_006229394.1_S325s	PHOSPHO	prot-ph	LIVER	t68-liver	XP_006229394.1_S325s	NA	NA	female	4w	-0.2706	0.0873275	0.00436919	-3.09869	NA	NA	0.000192986	0.0249593
PHOSPHO;LIVER;XP_006229394.1_S325s	PHOSPHO	prot-ph	LIVER	t68-liver	XP_006229394.1_S325s	NA	NA	female	8w	-0.328246	0.0873275	0.000791235	-3.75879	NA	NA	0.000192986	0.0249593
PHOSPHO;LIVER;XP_006229394.1_S325s	PHOSPHO	prot-ph	LIVER	t68-liver	XP_006229394.1_S325s	NA	NA	male	1w	-0.0441701	0.0873932	0.617121	-0.50542	NA	NA	0.000192986	0.0249593
PHOSPHO;LIVER;XP_006229394.1_S325s	PHOSPHO	prot-ph	LIVER	t68-liver	XP_006229394.1_S325s	NA	NA	male	2w	-0.0439195	0.0873932	0.619112	-0.50255	NA	NA	0.000192986	0.0249593
PHOSPHO;LIVER;XP_006229394.1_S325s	PHOSPHO	prot-ph	LIVER	t68-liver	XP_006229394.1_S325s	NA	NA	male	4w	-0.217974	0.0873932	0.0186343	-2.49417	NA	NA	0.000192986	0.0249593
PHOSPHO;LIVER;XP_006229394.1_S325s	PHOSPHO	prot-ph	LIVER	t68-liver	XP_006229394.1_S325s	NA	NA	male	8w	-0.183865	0.0873932	0.0442614	-2.10388	NA	NA	0.000192986	0.0249593
PHOSPHO;LIVER;XP_006230515.1_S3035s	PHOSPHO	prot-ph	LIVER	t68-liver	XP_006230515.1_S3035s	NA	NA	female	1w	0.285475	0.127671	0.0334294	2.23602	NA	NA	0.000229531	0.0264458
PHOSPHO;LIVER;XP_006230515.1_S3035s	PHOSPHO	prot-ph	LIVER	t68-liver	XP_006230515.1_S3035s	NA	NA	female	2w	0.219977	0.12173	0.0814144	1.80709	NA	NA	0.000229531	0.0264458
PHOSPHO;LIVER;XP_006230515.1_S3035s	PHOSPHO	prot-ph	LIVER	t68-liver	XP_006230515.1_S3035s	NA	NA	female	4w	-0.234348	0.12173	0.0643365	-1.92515	NA	NA	0.000229531	0.0264458
PHOSPHO;LIVER;XP_006230515.1_S3035s	PHOSPHO	prot-ph	LIVER	t68-liver	XP_006230515.1_S3035s	NA	NA	female	8w	0.0860904	0.12173	0.485222	0.70723	NA	NA	0.000229531	0.0264458
PHOSPHO;LIVER;XP_006230515.1_S3035s	PHOSPHO	prot-ph	LIVER	t68-liver	XP_006230515.1_S3035s	NA	NA	male	1w	-0.640347	0.173759	0.00094326	-3.68527	NA	NA	0.000229531	0.0264458
PHOSPHO;LIVER;XP_006230515.1_S3035s	PHOSPHO	prot-ph	LIVER	t68-liver	XP_006230515.1_S3035s	NA	NA	male	2w	-0.334589	0.173759	0.0641058	-1.92559	NA	NA	0.000229531	0.0264458
PHOSPHO;LIVER;XP_006230515.1_S3035s	PHOSPHO	prot-ph	LIVER	t68-liver	XP_006230515.1_S3035s	NA	NA	male	4w	-0.5632	0.173759	0.00300724	-3.24127	NA	NA	0.000229531	0.0264458
PHOSPHO;LIVER;XP_006230515.1_S3035s	PHOSPHO	prot-ph	LIVER	t68-liver	XP_006230515.1_S3035s	NA	NA	male	8w	-0.276753	0.173759	0.122163	-1.59274	NA	NA	0.000229531	0.0264458
PHOSPHO;LIVER;XP_006230572.1_S412s	PHOSPHO	prot-ph	LIVER	t68-liver	XP_006230572.1_S412s	NA	NA	female	1w	0.230004	0.141028	0.116391	1.63091	NA	NA	0.000458604	0.0383845
PHOSPHO;LIVER;XP_006230572.1_S412s	PHOSPHO	prot-ph	LIVER	t68-liver	XP_006230572.1_S412s	NA	NA	female	2w	-0.268101	0.132963	0.0554635	-2.01636	NA	NA	0.000458604	0.0383845
PHOSPHO;LIVER;XP_006230572.1_S412s	PHOSPHO	prot-ph	LIVER	t68-liver	XP_006230572.1_S412s	NA	NA	female	4w	0.419846	0.132963	0.00436554	3.15762	NA	NA	0.000458604	0.0383845
PHOSPHO;LIVER;XP_006230572.1_S412s	PHOSPHO	prot-ph	LIVER	t68-liver	XP_006230572.1_S412s	NA	NA	female	8w	0.39493	0.132963	0.00680473	2.97023	NA	NA	0.000458604	0.0383845
PHOSPHO;LIVER;XP_006230572.1_S412s	PHOSPHO	prot-ph	LIVER	t68-liver	XP_006230572.1_S412s	NA	NA	male	1w	-0.093279	0.134246	0.493906	-0.69484	NA	NA	0.000458604	0.0383845
PHOSPHO;LIVER;XP_006230572.1_S412s	PHOSPHO	prot-ph	LIVER	t68-liver	XP_006230572.1_S412s	NA	NA	male	2w	0.130372	0.134246	0.341275	0.97114	NA	NA	0.000458604	0.0383845
PHOSPHO;LIVER;XP_006230572.1_S412s	PHOSPHO	prot-ph	LIVER	t68-liver	XP_006230572.1_S412s	NA	NA	male	4w	-0.0676572	0.134246	0.618923	-0.50398	NA	NA	0.000458604	0.0383845
PHOSPHO;LIVER;XP_006230572.1_S412s	PHOSPHO	prot-ph	LIVER	t68-liver	XP_006230572.1_S412s	NA	NA	male	8w	0.0999186	0.134246	0.464006	0.7443	NA	NA	0.000458604	0.0383845
PHOSPHO;LIVER;XP_006230572.1_T1410t	PHOSPHO	prot-ph	LIVER	t68-liver	XP_006230572.1_T1410t	NA	NA	female	1w	-0.13081	0.314869	0.684474	-0.41544	NA	NA	0.00056002	0.0406597
PHOSPHO;LIVER;XP_006230572.1_T1410t	PHOSPHO	prot-ph	LIVER	t68-liver	XP_006230572.1_T1410t	NA	NA	female	2w	-0.449355	0.281627	0.134173	-1.59557	NA	NA	0.00056002	0.0406597
PHOSPHO;LIVER;XP_006230572.1_T1410t	PHOSPHO	prot-ph	LIVER	t68-liver	XP_006230572.1_T1410t	NA	NA	female	4w	0.576405	0.281627	0.061079	2.0467	NA	NA	0.00056002	0.0406597
PHOSPHO;LIVER;XP_006230572.1_T1410t	PHOSPHO	prot-ph	LIVER	t68-liver	XP_006230572.1_T1410t	NA	NA	female	8w	0.788754	0.281627	0.0147943	2.8007	NA	NA	0.00056002	0.0406597
PHOSPHO;LIVER;XP_006230572.1_T1410t	PHOSPHO	prot-ph	LIVER	t68-liver	XP_006230572.1_T1410t	NA	NA	male	1w	0.377866	0.205047	0.087054	1.84283	NA	NA	0.00056002	0.0406597
PHOSPHO;LIVER;XP_006230572.1_T1410t	PHOSPHO	prot-ph	LIVER	t68-liver	XP_006230572.1_T1410t	NA	NA	male	2w	0.541502	0.205047	0.019627	2.64087	NA	NA	0.00056002	0.0406597
PHOSPHO;LIVER;XP_006230572.1_T1410t	PHOSPHO	prot-ph	LIVER	t68-liver	XP_006230572.1_T1410t	NA	NA	male	4w	0.476375	0.205047	0.0360708	2.32325	NA	NA	0.00056002	0.0406597
PHOSPHO;LIVER;XP_006230572.1_T1410t	PHOSPHO	prot-ph	LIVER	t68-liver	XP_006230572.1_T1410t	NA	NA	male	8w	0.878245	0.205047	0.000791043	4.28314	NA	NA	0.00056002	0.0406597
PHOSPHO;LIVER;XP_006230624.1_S204s	PHOSPHO	prot-ph	LIVER	t68-liver	XP_006230624.1_S204s	NA	NA	female	1w	0.236967	0.111158	0.0418593	2.1318	NA	NA	3.45045e-05	0.00996952
PHOSPHO;LIVER;XP_006230624.1_S204s	PHOSPHO	prot-ph	LIVER	t68-liver	XP_006230624.1_S204s	NA	NA	female	2w	-0.167868	0.105985	0.124358	-1.58388	NA	NA	3.45045e-05	0.00996952
PHOSPHO;LIVER;XP_006230624.1_S204s	PHOSPHO	prot-ph	LIVER	t68-liver	XP_006230624.1_S204s	NA	NA	female	4w	0.323707	0.105985	0.00488283	3.05426	NA	NA	3.45045e-05	0.00996952
PHOSPHO;LIVER;XP_006230624.1_S204s	PHOSPHO	prot-ph	LIVER	t68-liver	XP_006230624.1_S204s	NA	NA	female	8w	0.254637	0.105985	0.0230941	2.40256	NA	NA	3.45045e-05	0.00996952
PHOSPHO;LIVER;XP_006230624.1_S204s	PHOSPHO	prot-ph	LIVER	t68-liver	XP_006230624.1_S204s	NA	NA	male	1w	0.0547037	0.133085	0.68409	0.41104	NA	NA	3.45045e-05	0.00996952
PHOSPHO;LIVER;XP_006230624.1_S204s	PHOSPHO	prot-ph	LIVER	t68-liver	XP_006230624.1_S204s	NA	NA	male	2w	0.0709321	0.133085	0.598143	0.53299	NA	NA	3.45045e-05	0.00996952
PHOSPHO;LIVER;XP_006230624.1_S204s	PHOSPHO	prot-ph	LIVER	t68-liver	XP_006230624.1_S204s	NA	NA	male	4w	0.484917	0.133085	0.00105333	3.64367	NA	NA	3.45045e-05	0.00996952
PHOSPHO;LIVER;XP_006230624.1_S204s	PHOSPHO	prot-ph	LIVER	t68-liver	XP_006230624.1_S204s	NA	NA	male	8w	0.142591	0.133085	0.292896	1.07143	NA	NA	3.45045e-05	0.00996952
PHOSPHO;LIVER;XP_006230779.1_S1225s	PHOSPHO	prot-ph	LIVER	t68-liver	XP_006230779.1_S1225s	NA	NA	female	1w	0.0832955	0.112144	0.463767	0.74275	NA	NA	6.34768e-05	0.0140218
PHOSPHO;LIVER;XP_006230779.1_S1225s	PHOSPHO	prot-ph	LIVER	t68-liver	XP_006230779.1_S1225s	NA	NA	female	2w	-0.0952316	0.106926	0.380651	-0.89063	NA	NA	6.34768e-05	0.0140218
PHOSPHO;LIVER;XP_006230779.1_S1225s	PHOSPHO	prot-ph	LIVER	t68-liver	XP_006230779.1_S1225s	NA	NA	female	4w	0.474043	0.106926	0.00012821	4.43339	NA	NA	6.34768e-05	0.0140218
PHOSPHO;LIVER;XP_006230779.1_S1225s	PHOSPHO	prot-ph	LIVER	t68-liver	XP_006230779.1_S1225s	NA	NA	female	8w	0.27212	0.106926	0.0166729	2.54494	NA	NA	6.34768e-05	0.0140218
PHOSPHO;LIVER;XP_006230779.1_S1225s	PHOSPHO	prot-ph	LIVER	t68-liver	XP_006230779.1_S1225s	NA	NA	male	1w	0.137359	0.0826087	0.107234	1.66277	NA	NA	6.34768e-05	0.0140218
PHOSPHO;LIVER;XP_006230779.1_S1225s	PHOSPHO	prot-ph	LIVER	t68-liver	XP_006230779.1_S1225s	NA	NA	male	2w	0.123841	0.0826087	0.14475	1.49913	NA	NA	6.34768e-05	0.0140218
PHOSPHO;LIVER;XP_006230779.1_S1225s	PHOSPHO	prot-ph	LIVER	t68-liver	XP_006230779.1_S1225s	NA	NA	male	4w	0.211118	0.0826087	0.0161607	2.55564	NA	NA	6.34768e-05	0.0140218
PHOSPHO;LIVER;XP_006230779.1_S1225s	PHOSPHO	prot-ph	LIVER	t68-liver	XP_006230779.1_S1225s	NA	NA	male	8w	-0.00399555	0.0826087	0.961758	-0.04837	NA	NA	6.34768e-05	0.0140218
PHOSPHO;LIVER;XP_006232077.1_S174s	PHOSPHO	prot-ph	LIVER	t68-liver	XP_006232077.1_S174s	NA	NA	female	1w	-0.259984	0.0933218	0.00943239	-2.78588	NA	NA	0.000673954	0.0460465
PHOSPHO;LIVER;XP_006232077.1_S174s	PHOSPHO	prot-ph	LIVER	t68-liver	XP_006232077.1_S174s	NA	NA	female	2w	-0.274114	0.0889789	0.00457103	-3.08066	NA	NA	0.000673954	0.0460465
PHOSPHO;LIVER;XP_006232077.1_S174s	PHOSPHO	prot-ph	LIVER	t68-liver	XP_006232077.1_S174s	NA	NA	female	4w	-0.166461	0.0889789	0.0717702	-1.8708	NA	NA	0.000673954	0.0460465
PHOSPHO;LIVER;XP_006232077.1_S174s	PHOSPHO	prot-ph	LIVER	t68-liver	XP_006232077.1_S174s	NA	NA	female	8w	0.0907375	0.0889789	0.316498	1.01976	NA	NA	0.000673954	0.0460465
PHOSPHO;LIVER;XP_006232077.1_S174s	PHOSPHO	prot-ph	LIVER	t68-liver	XP_006232077.1_S174s	NA	NA	male	1w	-0.0313774	0.0787838	0.693375	-0.39827	NA	NA	0.000673954	0.0460465
PHOSPHO;LIVER;XP_006232077.1_S174s	PHOSPHO	prot-ph	LIVER	t68-liver	XP_006232077.1_S174s	NA	NA	male	2w	-0.106555	0.0787838	0.186768	-1.3525	NA	NA	0.000673954	0.0460465
PHOSPHO;LIVER;XP_006232077.1_S174s	PHOSPHO	prot-ph	LIVER	t68-liver	XP_006232077.1_S174s	NA	NA	male	4w	-0.159315	0.0787838	0.0525585	-2.02218	NA	NA	0.000673954	0.0460465
PHOSPHO;LIVER;XP_006232077.1_S174s	PHOSPHO	prot-ph	LIVER	t68-liver	XP_006232077.1_S174s	NA	NA	male	8w	0.0590309	0.0787838	0.459783	0.74928	NA	NA	0.000673954	0.0460465
PHOSPHO;LIVER;XP_006233301.1_S1000s	PHOSPHO	prot-ph	LIVER	t68-liver	XP_006233301.1_S1000s	NA	NA	female	1w	-0.801652	0.351444	0.0477643	-2.28102	NA	NA	0.000312606	0.030433
PHOSPHO;LIVER;XP_006233301.1_S1000s	PHOSPHO	prot-ph	LIVER	t68-liver	XP_006233301.1_S1000s	NA	NA	female	2w	-1.3717	0.351444	0.00342682	-3.90303	NA	NA	0.000312606	0.030433
PHOSPHO;LIVER;XP_006233301.1_S1000s	PHOSPHO	prot-ph	LIVER	t68-liver	XP_006233301.1_S1000s	NA	NA	female	4w	1.11275	0.351444	0.0110718	3.16622	NA	NA	0.000312606	0.030433
PHOSPHO;LIVER;XP_006233301.1_S1000s	PHOSPHO	prot-ph	LIVER	t68-liver	XP_006233301.1_S1000s	NA	NA	female	8w	0.595186	0.351444	0.12373	1.69354	NA	NA	0.000312606	0.030433
PHOSPHO;LIVER;XP_006233301.1_S1000s	PHOSPHO	prot-ph	LIVER	t68-liver	XP_006233301.1_S1000s	NA	NA	male	1w	0.266977	0.642817	0.68793	0.41532	NA	NA	0.000312606	0.030433
PHOSPHO;LIVER;XP_006233301.1_S1000s	PHOSPHO	prot-ph	LIVER	t68-liver	XP_006233301.1_S1000s	NA	NA	male	2w	-1.6069	0.642817	0.0346415	-2.49979	NA	NA	0.000312606	0.030433
PHOSPHO;LIVER;XP_006233301.1_S1000s	PHOSPHO	prot-ph	LIVER	t68-liver	XP_006233301.1_S1000s	NA	NA	male	4w	-1.16876	0.642817	0.103442	-1.81818	NA	NA	0.000312606	0.030433
PHOSPHO;LIVER;XP_006233301.1_S1000s	PHOSPHO	prot-ph	LIVER	t68-liver	XP_006233301.1_S1000s	NA	NA	male	8w	-0.582559	0.642817	0.389137	-0.90626	NA	NA	0.000312606	0.030433
PHOSPHO;LIVER;XP_006233301.1_S1040s	PHOSPHO	prot-ph	LIVER	t68-liver	XP_006233301.1_S1040s	NA	NA	female	1w	0.194368	0.10381	0.0715474	1.87235	NA	NA	0.000562518	0.0407029
PHOSPHO;LIVER;XP_006233301.1_S1040s	PHOSPHO	prot-ph	LIVER	t68-liver	XP_006233301.1_S1040s	NA	NA	female	2w	-0.0989294	0.0989787	0.32604	-0.9995	NA	NA	0.000562518	0.0407029
PHOSPHO;LIVER;XP_006233301.1_S1040s	PHOSPHO	prot-ph	LIVER	t68-liver	XP_006233301.1_S1040s	NA	NA	female	4w	0.306039	0.0989787	0.0044434	3.09197	NA	NA	0.000562518	0.0407029
PHOSPHO;LIVER;XP_006233301.1_S1040s	PHOSPHO	prot-ph	LIVER	t68-liver	XP_006233301.1_S1040s	NA	NA	female	8w	0.296965	0.0989787	0.00558433	3.00029	NA	NA	0.000562518	0.0407029
PHOSPHO;LIVER;XP_006233301.1_S1040s	PHOSPHO	prot-ph	LIVER	t68-liver	XP_006233301.1_S1040s	NA	NA	male	1w	0.32871	0.133575	0.0201159	2.46086	NA	NA	0.000562518	0.0407029
PHOSPHO;LIVER;XP_006233301.1_S1040s	PHOSPHO	prot-ph	LIVER	t68-liver	XP_006233301.1_S1040s	NA	NA	male	2w	0.110779	0.133575	0.413753	0.82934	NA	NA	0.000562518	0.0407029
PHOSPHO;LIVER;XP_006233301.1_S1040s	PHOSPHO	prot-ph	LIVER	t68-liver	XP_006233301.1_S1040s	NA	NA	male	4w	0.29947	0.133575	0.0328576	2.24196	NA	NA	0.000562518	0.0407029
PHOSPHO;LIVER;XP_006233301.1_S1040s	PHOSPHO	prot-ph	LIVER	t68-liver	XP_006233301.1_S1040s	NA	NA	male	8w	0.078191	0.133575	0.562869	0.58537	NA	NA	0.000562518	0.0407029
PHOSPHO;LIVER;XP_006233301.1_S561s	PHOSPHO	prot-ph	LIVER	t68-liver	XP_006233301.1_S561s	NA	NA	female	1w	-0.000409956	0.118336	0.997265	-0.00346	NA	NA	0.000304937	0.03136
PHOSPHO;LIVER;XP_006233301.1_S561s	PHOSPHO	prot-ph	LIVER	t68-liver	XP_006233301.1_S561s	NA	NA	female	2w	-0.232065	0.111569	0.0487357	-2.08003	NA	NA	0.000304937	0.03136
PHOSPHO;LIVER;XP_006233301.1_S561s	PHOSPHO	prot-ph	LIVER	t68-liver	XP_006233301.1_S561s	NA	NA	female	4w	0.269766	0.111569	0.0238424	2.41794	NA	NA	0.000304937	0.03136
PHOSPHO;LIVER;XP_006233301.1_S561s	PHOSPHO	prot-ph	LIVER	t68-liver	XP_006233301.1_S561s	NA	NA	female	8w	0.242955	0.111569	0.0398331	2.17763	NA	NA	0.000304937	0.03136
PHOSPHO;LIVER;XP_006233301.1_S561s	PHOSPHO	prot-ph	LIVER	t68-liver	XP_006233301.1_S561s	NA	NA	male	1w	0.0335326	0.103859	0.749625	0.32287	NA	NA	0.000304937	0.03136
PHOSPHO;LIVER;XP_006233301.1_S561s	PHOSPHO	prot-ph	LIVER	t68-liver	XP_006233301.1_S561s	NA	NA	male	2w	-0.105346	0.103859	0.320667	-1.01431	NA	NA	0.000304937	0.03136
PHOSPHO;LIVER;XP_006233301.1_S561s	PHOSPHO	prot-ph	LIVER	t68-liver	XP_006233301.1_S561s	NA	NA	male	4w	0.250336	0.103859	0.0240594	2.41034	NA	NA	0.000304937	0.03136
PHOSPHO;LIVER;XP_006233301.1_S561s	PHOSPHO	prot-ph	LIVER	t68-liver	XP_006233301.1_S561s	NA	NA	male	8w	-0.0150103	0.103859	0.886306	-0.14453	NA	NA	0.000304937	0.03136
PHOSPHO;LIVER;XP_006233301.1_S920s	PHOSPHO	prot-ph	LIVER	t68-liver	XP_006233301.1_S920s	NA	NA	female	1w	0.269787	0.155137	0.0929245	1.73902	NA	NA	0.000115624	0.0183733
PHOSPHO;LIVER;XP_006233301.1_S920s	PHOSPHO	prot-ph	LIVER	t68-liver	XP_006233301.1_S920s	NA	NA	female	2w	-0.11055	0.147918	0.461018	-0.74737	NA	NA	0.000115624	0.0183733
PHOSPHO;LIVER;XP_006233301.1_S920s	PHOSPHO	prot-ph	LIVER	t68-liver	XP_006233301.1_S920s	NA	NA	female	4w	0.506911	0.147918	0.00189051	3.42698	NA	NA	0.000115624	0.0183733
PHOSPHO;LIVER;XP_006233301.1_S920s	PHOSPHO	prot-ph	LIVER	t68-liver	XP_006233301.1_S920s	NA	NA	female	8w	0.489215	0.147918	0.00257346	3.30735	NA	NA	0.000115624	0.0183733
PHOSPHO;LIVER;XP_006233301.1_S920s	PHOSPHO	prot-ph	LIVER	t68-liver	XP_006233301.1_S920s	NA	NA	male	1w	0.116542	0.166957	0.490767	0.69804	NA	NA	0.000115624	0.0183733
PHOSPHO;LIVER;XP_006233301.1_S920s	PHOSPHO	prot-ph	LIVER	t68-liver	XP_006233301.1_S920s	NA	NA	male	2w	0.105015	0.166957	0.534325	0.62899	NA	NA	0.000115624	0.0183733
PHOSPHO;LIVER;XP_006233301.1_S920s	PHOSPHO	prot-ph	LIVER	t68-liver	XP_006233301.1_S920s	NA	NA	male	4w	0.524321	0.166957	0.00388706	3.14045	NA	NA	0.000115624	0.0183733
PHOSPHO;LIVER;XP_006233301.1_S920s	PHOSPHO	prot-ph	LIVER	t68-liver	XP_006233301.1_S920s	NA	NA	male	8w	0.369024	0.166957	0.0352103	2.21029	NA	NA	0.000115624	0.0183733
PHOSPHO;LIVER;XP_006233724.1_T607tS609s	PHOSPHO	prot-ph	LIVER	t68-liver	XP_006233724.1_T607tS609s	NA	NA	female	1w	0.300193	0.114202	0.0137149	2.62861	NA	NA	0.000871748	0.0495355
PHOSPHO;LIVER;XP_006233724.1_T607tS609s	PHOSPHO	prot-ph	LIVER	t68-liver	XP_006233724.1_T607tS609s	NA	NA	female	2w	-0.0155731	0.108887	0.88729	-0.14302	NA	NA	0.000871748	0.0495355
PHOSPHO;LIVER;XP_006233724.1_T607tS609s	PHOSPHO	prot-ph	LIVER	t68-liver	XP_006233724.1_T607tS609s	NA	NA	female	4w	0.186391	0.108887	0.0979021	1.71177	NA	NA	0.000871748	0.0495355
PHOSPHO;LIVER;XP_006233724.1_T607tS609s	PHOSPHO	prot-ph	LIVER	t68-liver	XP_006233724.1_T607tS609s	NA	NA	female	8w	0.289114	0.108887	0.0128832	2.65517	NA	NA	0.000871748	0.0495355
PHOSPHO;LIVER;XP_006233724.1_T607tS609s	PHOSPHO	prot-ph	LIVER	t68-liver	XP_006233724.1_T607tS609s	NA	NA	male	1w	0.261352	0.0798364	0.00276815	3.27359	NA	NA	0.000871748	0.0495355
PHOSPHO;LIVER;XP_006233724.1_T607tS609s	PHOSPHO	prot-ph	LIVER	t68-liver	XP_006233724.1_T607tS609s	NA	NA	male	2w	0.206201	0.0798364	0.0151676	2.5828	NA	NA	0.000871748	0.0495355
PHOSPHO;LIVER;XP_006233724.1_T607tS609s	PHOSPHO	prot-ph	LIVER	t68-liver	XP_006233724.1_T607tS609s	NA	NA	male	4w	0.317286	0.0798364	0.000434671	3.97421	NA	NA	0.000871748	0.0495355
PHOSPHO;LIVER;XP_006233724.1_T607tS609s	PHOSPHO	prot-ph	LIVER	t68-liver	XP_006233724.1_T607tS609s	NA	NA	male	8w	0.200743	0.0798364	0.0177826	2.51444	NA	NA	0.000871748	0.0495355
PHOSPHO;LIVER;XP_006235181.1_S152s	PHOSPHO	prot-ph	LIVER	t68-liver	XP_006235181.1_S152s	NA	NA	female	1w	0.0951388	0.174826	0.591493	0.54419	NA	NA	1.08129e-06	0.00107972
PHOSPHO;LIVER;XP_006235181.1_S152s	PHOSPHO	prot-ph	LIVER	t68-liver	XP_006235181.1_S152s	NA	NA	female	2w	0.0653733	0.164827	0.695269	0.39662	NA	NA	1.08129e-06	0.00107972
PHOSPHO;LIVER;XP_006235181.1_S152s	PHOSPHO	prot-ph	LIVER	t68-liver	XP_006235181.1_S152s	NA	NA	female	4w	0.453364	0.164827	0.0113268	2.75054	NA	NA	1.08129e-06	0.00107972
PHOSPHO;LIVER;XP_006235181.1_S152s	PHOSPHO	prot-ph	LIVER	t68-liver	XP_006235181.1_S152s	NA	NA	female	8w	0.452993	0.164827	0.0113855	2.74829	NA	NA	1.08129e-06	0.00107972
PHOSPHO;LIVER;XP_006235181.1_S152s	PHOSPHO	prot-ph	LIVER	t68-liver	XP_006235181.1_S152s	NA	NA	male	1w	0.494162	0.143267	0.00211301	3.44923	NA	NA	1.08129e-06	0.00107972
PHOSPHO;LIVER;XP_006235181.1_S152s	PHOSPHO	prot-ph	LIVER	t68-liver	XP_006235181.1_S152s	NA	NA	male	2w	0.277435	0.143267	0.064807	1.93649	NA	NA	1.08129e-06	0.00107972
PHOSPHO;LIVER;XP_006235181.1_S152s	PHOSPHO	prot-ph	LIVER	t68-liver	XP_006235181.1_S152s	NA	NA	male	4w	0.515569	0.143267	0.00146151	3.59866	NA	NA	1.08129e-06	0.00107972
PHOSPHO;LIVER;XP_006235181.1_S152s	PHOSPHO	prot-ph	LIVER	t68-liver	XP_006235181.1_S152s	NA	NA	male	8w	1.06703	0.143267	1.17515e-07	7.44782	NA	NA	1.08129e-06	0.00107972
PHOSPHO;LIVER;XP_006236322.2_S482s	PHOSPHO	prot-ph	LIVER	t68-liver	XP_006236322.2_S482s	NA	NA	female	1w	0.0594274	0.173538	0.737392	0.34245	NA	NA	0.000402391	0.0351229
PHOSPHO;LIVER;XP_006236322.2_S482s	PHOSPHO	prot-ph	LIVER	t68-liver	XP_006236322.2_S482s	NA	NA	female	2w	0.376285	0.155217	0.0303587	2.42425	NA	NA	0.000402391	0.0351229
PHOSPHO;LIVER;XP_006236322.2_S482s	PHOSPHO	prot-ph	LIVER	t68-liver	XP_006236322.2_S482s	NA	NA	female	4w	0.153792	0.155217	0.339539	0.99082	NA	NA	0.000402391	0.0351229
PHOSPHO;LIVER;XP_006236322.2_S482s	PHOSPHO	prot-ph	LIVER	t68-liver	XP_006236322.2_S482s	NA	NA	female	8w	0.247039	0.155217	0.135069	1.59157	NA	NA	0.000402391	0.0351229
PHOSPHO;LIVER;XP_006236322.2_S482s	PHOSPHO	prot-ph	LIVER	t68-liver	XP_006236322.2_S482s	NA	NA	male	1w	0.11425	0.126197	0.380907	0.90533	NA	NA	0.000402391	0.0351229
PHOSPHO;LIVER;XP_006236322.2_S482s	PHOSPHO	prot-ph	LIVER	t68-liver	XP_006236322.2_S482s	NA	NA	male	2w	0.541496	0.126197	0.000779399	4.29089	NA	NA	0.000402391	0.0351229
PHOSPHO;LIVER;XP_006236322.2_S482s	PHOSPHO	prot-ph	LIVER	t68-liver	XP_006236322.2_S482s	NA	NA	male	4w	0.212143	0.126197	0.115356	1.68105	NA	NA	0.000402391	0.0351229
PHOSPHO;LIVER;XP_006236322.2_S482s	PHOSPHO	prot-ph	LIVER	t68-liver	XP_006236322.2_S482s	NA	NA	male	8w	0.745421	0.126197	4.14524e-05	5.90682	NA	NA	0.000402391	0.0351229
PHOSPHO;LIVER;XP_006236764.1_S121s	PHOSPHO	prot-ph	LIVER	t68-liver	XP_006236764.1_S121s	NA	NA	female	1w	-0.0556884	0.0809462	0.497086	-0.68797	NA	NA	0.000223663	0.0268061
PHOSPHO;LIVER;XP_006236764.1_S121s	PHOSPHO	prot-ph	LIVER	t68-liver	XP_006236764.1_S121s	NA	NA	female	2w	0.0502793	0.0771792	0.520015	0.65146	NA	NA	0.000223663	0.0268061
PHOSPHO;LIVER;XP_006236764.1_S121s	PHOSPHO	prot-ph	LIVER	t68-liver	XP_006236764.1_S121s	NA	NA	female	4w	-0.19053	0.0771792	0.0198731	-2.46867	NA	NA	0.000223663	0.0268061
PHOSPHO;LIVER;XP_006236764.1_S121s	PHOSPHO	prot-ph	LIVER	t68-liver	XP_006236764.1_S121s	NA	NA	female	8w	-0.251781	0.0771792	0.00288783	-3.26229	NA	NA	0.000223663	0.0268061
PHOSPHO;LIVER;XP_006236764.1_S121s	PHOSPHO	prot-ph	LIVER	t68-liver	XP_006236764.1_S121s	NA	NA	male	1w	-0.0329434	0.07737	0.673434	-0.42579	NA	NA	0.000223663	0.0268061
PHOSPHO;LIVER;XP_006236764.1_S121s	PHOSPHO	prot-ph	LIVER	t68-liver	XP_006236764.1_S121s	NA	NA	male	2w	-0.179783	0.07737	0.0274272	-2.32369	NA	NA	0.000223663	0.0268061
PHOSPHO;LIVER;XP_006236764.1_S121s	PHOSPHO	prot-ph	LIVER	t68-liver	XP_006236764.1_S121s	NA	NA	male	4w	0.0346628	0.07737	0.657504	0.44801	NA	NA	0.000223663	0.0268061
PHOSPHO;LIVER;XP_006236764.1_S121s	PHOSPHO	prot-ph	LIVER	t68-liver	XP_006236764.1_S121s	NA	NA	male	8w	-0.215778	0.07737	0.00928605	-2.78891	NA	NA	0.000223663	0.0268061
PHOSPHO;LIVER;XP_006236944.1_T192t	PHOSPHO	prot-ph	LIVER	t68-liver	XP_006236944.1_T192t	NA	NA	female	1w	-0.0457335	0.205692	0.825992	-0.22234	NA	NA	0.000462807	0.0372227
PHOSPHO;LIVER;XP_006236944.1_T192t	PHOSPHO	prot-ph	LIVER	t68-liver	XP_006236944.1_T192t	NA	NA	female	2w	0.201011	0.193928	0.310624	1.03653	NA	NA	0.000462807	0.0372227
PHOSPHO;LIVER;XP_006236944.1_T192t	PHOSPHO	prot-ph	LIVER	t68-liver	XP_006236944.1_T192t	NA	NA	female	4w	0.0694547	0.193928	0.723466	0.35815	NA	NA	0.000462807	0.0372227
PHOSPHO;LIVER;XP_006236944.1_T192t	PHOSPHO	prot-ph	LIVER	t68-liver	XP_006236944.1_T192t	NA	NA	female	8w	-0.221249	0.193928	0.265541	-1.14088	NA	NA	0.000462807	0.0372227
PHOSPHO;LIVER;XP_006236944.1_T192t	PHOSPHO	prot-ph	LIVER	t68-liver	XP_006236944.1_T192t	NA	NA	male	1w	0.429064	0.133191	0.00368175	3.22141	NA	NA	0.000462807	0.0372227
PHOSPHO;LIVER;XP_006236944.1_T192t	PHOSPHO	prot-ph	LIVER	t68-liver	XP_006236944.1_T192t	NA	NA	male	2w	0.0485781	0.133191	0.718548	0.36472	NA	NA	0.000462807	0.0372227
PHOSPHO;LIVER;XP_006236944.1_T192t	PHOSPHO	prot-ph	LIVER	t68-liver	XP_006236944.1_T192t	NA	NA	male	4w	0.490773	0.133191	0.00118035	3.68472	NA	NA	0.000462807	0.0372227
PHOSPHO;LIVER;XP_006236944.1_T192t	PHOSPHO	prot-ph	LIVER	t68-liver	XP_006236944.1_T192t	NA	NA	male	8w	-0.159439	0.133191	0.243106	-1.19706	NA	NA	0.000462807	0.0372227
PHOSPHO;LIVER;XP_006237286.1_S730s	PHOSPHO	prot-ph	LIVER	t68-liver	XP_006237286.1_S730s	NA	NA	female	1w	-0.0476882	0.099376	0.635012	-0.47988	NA	NA	0.000299781	0.0297577
PHOSPHO;LIVER;XP_006237286.1_S730s	PHOSPHO	prot-ph	LIVER	t68-liver	XP_006237286.1_S730s	NA	NA	female	2w	-0.138107	0.0947513	0.155991	-1.45757	NA	NA	0.000299781	0.0297577
PHOSPHO;LIVER;XP_006237286.1_S730s	PHOSPHO	prot-ph	LIVER	t68-liver	XP_006237286.1_S730s	NA	NA	female	4w	0.0218705	0.0947513	0.819119	0.23082	NA	NA	0.000299781	0.0297577
PHOSPHO;LIVER;XP_006237286.1_S730s	PHOSPHO	prot-ph	LIVER	t68-liver	XP_006237286.1_S730s	NA	NA	female	8w	-0.37156	0.0947513	0.000512743	-3.92142	NA	NA	0.000299781	0.0297577
PHOSPHO;LIVER;XP_006237286.1_S730s	PHOSPHO	prot-ph	LIVER	t68-liver	XP_006237286.1_S730s	NA	NA	male	1w	-0.166994	0.0714636	0.0266378	-2.33677	NA	NA	0.000299781	0.0297577
PHOSPHO;LIVER;XP_006237286.1_S730s	PHOSPHO	prot-ph	LIVER	t68-liver	XP_006237286.1_S730s	NA	NA	male	2w	-0.0476619	0.0714636	0.510133	-0.66694	NA	NA	0.000299781	0.0297577
PHOSPHO;LIVER;XP_006237286.1_S730s	PHOSPHO	prot-ph	LIVER	t68-liver	XP_006237286.1_S730s	NA	NA	male	4w	-0.118479	0.0714636	0.108221	-1.6579	NA	NA	0.000299781	0.0297577
PHOSPHO;LIVER;XP_006237286.1_S730s	PHOSPHO	prot-ph	LIVER	t68-liver	XP_006237286.1_S730s	NA	NA	male	8w	-0.24726	0.0714636	0.00170823	-3.45994	NA	NA	0.000299781	0.0297577
PHOSPHO;LIVER;XP_006237286.1_S811s	PHOSPHO	prot-ph	LIVER	t68-liver	XP_006237286.1_S811s	NA	NA	female	1w	-1.24345	0.302129	0.00315942	-4.11564	NA	NA	0.000847493	0.0487987
PHOSPHO;LIVER;XP_006237286.1_S811s	PHOSPHO	prot-ph	LIVER	t68-liver	XP_006237286.1_S811s	NA	NA	female	2w	-0.563372	0.246687	0.0508534	-2.28375	NA	NA	0.000847493	0.0487987
PHOSPHO;LIVER;XP_006237286.1_S811s	PHOSPHO	prot-ph	LIVER	t68-liver	XP_006237286.1_S811s	NA	NA	female	4w	-0.572797	0.246687	0.0478745	-2.32196	NA	NA	0.000847493	0.0487987
PHOSPHO;LIVER;XP_006237286.1_S811s	PHOSPHO	prot-ph	LIVER	t68-liver	XP_006237286.1_S811s	NA	NA	female	8w	-1.02525	0.246687	0.00298508	-4.15607	NA	NA	0.000847493	0.0487987
PHOSPHO;LIVER;XP_006237286.1_S811s	PHOSPHO	prot-ph	LIVER	t68-liver	XP_006237286.1_S811s	NA	NA	male	1w	0.0317705	0.201494	0.878301	0.15767	NA	NA	0.000847493	0.0487987
PHOSPHO;LIVER;XP_006237286.1_S811s	PHOSPHO	prot-ph	LIVER	t68-liver	XP_006237286.1_S811s	NA	NA	male	2w	-0.819255	0.201494	0.00300449	-4.0659	NA	NA	0.000847493	0.0487987
PHOSPHO;LIVER;XP_006237286.1_S811s	PHOSPHO	prot-ph	LIVER	t68-liver	XP_006237286.1_S811s	NA	NA	male	4w	-0.290838	0.201494	0.183828	-1.44341	NA	NA	0.000847493	0.0487987
PHOSPHO;LIVER;XP_006237286.1_S811s	PHOSPHO	prot-ph	LIVER	t68-liver	XP_006237286.1_S811s	NA	NA	male	8w	-0.751909	0.201494	0.00494787	-3.73167	NA	NA	0.000847493	0.0487987
PHOSPHO;LIVER;XP_006237310.1_S42s	PHOSPHO	prot-ph	LIVER	t68-liver	XP_006237310.1_S42s	NA	NA	female	1w	0.246214	0.113687	0.0408356	2.16571	NA	NA	0.000169507	0.0235662
PHOSPHO;LIVER;XP_006237310.1_S42s	PHOSPHO	prot-ph	LIVER	t68-liver	XP_006237310.1_S42s	NA	NA	female	2w	0.309415	0.107186	0.0082714	2.88672	NA	NA	0.000169507	0.0235662
PHOSPHO;LIVER;XP_006237310.1_S42s	PHOSPHO	prot-ph	LIVER	t68-liver	XP_006237310.1_S42s	NA	NA	female	4w	0.380071	0.107186	0.00170397	3.54592	NA	NA	0.000169507	0.0235662
PHOSPHO;LIVER;XP_006237310.1_S42s	PHOSPHO	prot-ph	LIVER	t68-liver	XP_006237310.1_S42s	NA	NA	female	8w	0.0514862	0.107186	0.635472	0.48035	NA	NA	0.000169507	0.0235662
PHOSPHO;LIVER;XP_006237310.1_S42s	PHOSPHO	prot-ph	LIVER	t68-liver	XP_006237310.1_S42s	NA	NA	male	1w	0.125092	0.148711	0.40865	0.84117	NA	NA	0.000169507	0.0235662
PHOSPHO;LIVER;XP_006237310.1_S42s	PHOSPHO	prot-ph	LIVER	t68-liver	XP_006237310.1_S42s	NA	NA	male	2w	0.355207	0.148711	0.0252311	2.38857	NA	NA	0.000169507	0.0235662
PHOSPHO;LIVER;XP_006237310.1_S42s	PHOSPHO	prot-ph	LIVER	t68-liver	XP_006237310.1_S42s	NA	NA	male	4w	-0.0745683	0.148711	0.62069	-0.50143	NA	NA	0.000169507	0.0235662
PHOSPHO;LIVER;XP_006237310.1_S42s	PHOSPHO	prot-ph	LIVER	t68-liver	XP_006237310.1_S42s	NA	NA	male	8w	0.532034	0.148711	0.0015396	3.57763	NA	NA	0.000169507	0.0235662
PHOSPHO;LIVER;XP_006237457.1_S1563s	PHOSPHO	prot-ph	LIVER	t68-liver	XP_006237457.1_S1563s	NA	NA	female	1w	-0.0315689	0.145638	0.829952	-0.21676	NA	NA	9.94671e-05	0.0167959
PHOSPHO;LIVER;XP_006237457.1_S1563s	PHOSPHO	prot-ph	LIVER	t68-liver	XP_006237457.1_S1563s	NA	NA	female	2w	0.307677	0.13886	0.0349398	2.21573	NA	NA	9.94671e-05	0.0167959
PHOSPHO;LIVER;XP_006237457.1_S1563s	PHOSPHO	prot-ph	LIVER	t68-liver	XP_006237457.1_S1563s	NA	NA	female	4w	-0.0368544	0.13886	0.792625	-0.26541	NA	NA	9.94671e-05	0.0167959
PHOSPHO;LIVER;XP_006237457.1_S1563s	PHOSPHO	prot-ph	LIVER	t68-liver	XP_006237457.1_S1563s	NA	NA	female	8w	0.052022	0.13886	0.710731	0.37463	NA	NA	9.94671e-05	0.0167959
PHOSPHO;LIVER;XP_006237457.1_S1563s	PHOSPHO	prot-ph	LIVER	t68-liver	XP_006237457.1_S1563s	NA	NA	male	1w	0.313409	0.0947449	0.00253419	3.30793	NA	NA	9.94671e-05	0.0167959
PHOSPHO;LIVER;XP_006237457.1_S1563s	PHOSPHO	prot-ph	LIVER	t68-liver	XP_006237457.1_S1563s	NA	NA	male	2w	0.394617	0.0947449	0.000258923	4.16504	NA	NA	9.94671e-05	0.0167959
PHOSPHO;LIVER;XP_006237457.1_S1563s	PHOSPHO	prot-ph	LIVER	t68-liver	XP_006237457.1_S1563s	NA	NA	male	4w	0.17097	0.0947449	0.0816433	1.80453	NA	NA	9.94671e-05	0.0167959
PHOSPHO;LIVER;XP_006237457.1_S1563s	PHOSPHO	prot-ph	LIVER	t68-liver	XP_006237457.1_S1563s	NA	NA	male	8w	-0.081317	0.0947449	0.397846	-0.85827	NA	NA	9.94671e-05	0.0167959
PHOSPHO;LIVER;XP_006238489.1_S435s	PHOSPHO	prot-ph	LIVER	t68-liver	XP_006238489.1_S435s	NA	NA	female	1w	-0.112388	0.101805	0.278931	-1.10396	NA	NA	0.000814747	0.0498672
PHOSPHO;LIVER;XP_006238489.1_S435s	PHOSPHO	prot-ph	LIVER	t68-liver	XP_006238489.1_S435s	NA	NA	female	2w	-0.0831022	0.0970673	0.399133	-0.85613	NA	NA	0.000814747	0.0498672
PHOSPHO;LIVER;XP_006238489.1_S435s	PHOSPHO	prot-ph	LIVER	t68-liver	XP_006238489.1_S435s	NA	NA	female	4w	-0.273482	0.0970673	0.00874032	-2.81745	NA	NA	0.000814747	0.0498672
PHOSPHO;LIVER;XP_006238489.1_S435s	PHOSPHO	prot-ph	LIVER	t68-liver	XP_006238489.1_S435s	NA	NA	female	8w	-0.160814	0.0970673	0.108646	-1.65673	NA	NA	0.000814747	0.0498672
PHOSPHO;LIVER;XP_006238489.1_S435s	PHOSPHO	prot-ph	LIVER	t68-liver	XP_006238489.1_S435s	NA	NA	male	1w	-0.388705	0.10947	0.00134613	-3.5508	NA	NA	0.000814747	0.0498672
PHOSPHO;LIVER;XP_006238489.1_S435s	PHOSPHO	prot-ph	LIVER	t68-liver	XP_006238489.1_S435s	NA	NA	male	2w	-0.401605	0.10947	0.00098586	-3.66864	NA	NA	0.000814747	0.0498672
PHOSPHO;LIVER;XP_006238489.1_S435s	PHOSPHO	prot-ph	LIVER	t68-liver	XP_006238489.1_S435s	NA	NA	male	4w	-0.470521	0.10947	0.000179971	-4.29818	NA	NA	0.000814747	0.0498672
PHOSPHO;LIVER;XP_006238489.1_S435s	PHOSPHO	prot-ph	LIVER	t68-liver	XP_006238489.1_S435s	NA	NA	male	8w	-0.165029	0.10947	0.142595	-1.50753	NA	NA	0.000814747	0.0498672
PHOSPHO;LIVER;XP_006239244.1_S755s	PHOSPHO	prot-ph	LIVER	t68-liver	XP_006239244.1_S755s	NA	NA	female	1w	-0.172628	0.0787848	0.0368525	-2.19114	NA	NA	0.000545969	0.0394977
PHOSPHO;LIVER;XP_006239244.1_S755s	PHOSPHO	prot-ph	LIVER	t68-liver	XP_006239244.1_S755s	NA	NA	female	2w	0.0137631	0.0751184	0.855935	0.18322	NA	NA	0.000545969	0.0394977
PHOSPHO;LIVER;XP_006239244.1_S755s	PHOSPHO	prot-ph	LIVER	t68-liver	XP_006239244.1_S755s	NA	NA	female	4w	-0.133629	0.0751184	0.0860235	-1.77891	NA	NA	0.000545969	0.0394977
PHOSPHO;LIVER;XP_006239244.1_S755s	PHOSPHO	prot-ph	LIVER	t68-liver	XP_006239244.1_S755s	NA	NA	female	8w	-0.247671	0.0751184	0.00264207	-3.29708	NA	NA	0.000545969	0.0394977
PHOSPHO;LIVER;XP_006239244.1_S755s	PHOSPHO	prot-ph	LIVER	t68-liver	XP_006239244.1_S755s	NA	NA	male	1w	0.153058	0.0838686	0.0784205	1.82498	NA	NA	0.000545969	0.0394977
PHOSPHO;LIVER;XP_006239244.1_S755s	PHOSPHO	prot-ph	LIVER	t68-liver	XP_006239244.1_S755s	NA	NA	male	2w	0.0594589	0.0838686	0.484068	0.70895	NA	NA	0.000545969	0.0394977
PHOSPHO;LIVER;XP_006239244.1_S755s	PHOSPHO	prot-ph	LIVER	t68-liver	XP_006239244.1_S755s	NA	NA	male	4w	0.0922502	0.0838686	0.280492	1.09994	NA	NA	0.000545969	0.0394977
PHOSPHO;LIVER;XP_006239244.1_S755s	PHOSPHO	prot-ph	LIVER	t68-liver	XP_006239244.1_S755s	NA	NA	male	8w	-0.169057	0.0838686	0.0532671	-2.01574	NA	NA	0.000545969	0.0394977
PHOSPHO;LIVER;XP_006239367.1_S194s	PHOSPHO	prot-ph	LIVER	t68-liver	XP_006239367.1_S194s	NA	NA	female	1w	0.23746	0.244567	0.339822	0.97094	NA	NA	0.000532067	0.0402326
PHOSPHO;LIVER;XP_006239367.1_S194s	PHOSPHO	prot-ph	LIVER	t68-liver	XP_006239367.1_S194s	NA	NA	female	2w	-0.261077	0.233185	0.272312	-1.11961	NA	NA	0.000532067	0.0402326
PHOSPHO;LIVER;XP_006239367.1_S194s	PHOSPHO	prot-ph	LIVER	t68-liver	XP_006239367.1_S194s	NA	NA	female	4w	0.591553	0.233185	0.0169889	2.53684	NA	NA	0.000532067	0.0402326
PHOSPHO;LIVER;XP_006239367.1_S194s	PHOSPHO	prot-ph	LIVER	t68-liver	XP_006239367.1_S194s	NA	NA	female	8w	0.535078	0.233185	0.0293905	2.29465	NA	NA	0.000532067	0.0402326
PHOSPHO;LIVER;XP_006239367.1_S194s	PHOSPHO	prot-ph	LIVER	t68-liver	XP_006239367.1_S194s	NA	NA	male	1w	0.610961	0.302093	0.0525312	2.02243	NA	NA	0.000532067	0.0402326
PHOSPHO;LIVER;XP_006239367.1_S194s	PHOSPHO	prot-ph	LIVER	t68-liver	XP_006239367.1_S194s	NA	NA	male	2w	0.399583	0.302093	0.196364	1.32271	NA	NA	0.000532067	0.0402326
PHOSPHO;LIVER;XP_006239367.1_S194s	PHOSPHO	prot-ph	LIVER	t68-liver	XP_006239367.1_S194s	NA	NA	male	4w	1.18138	0.302093	0.00051602	3.91063	NA	NA	0.000532067	0.0402326
PHOSPHO;LIVER;XP_006239367.1_S194s	PHOSPHO	prot-ph	LIVER	t68-liver	XP_006239367.1_S194s	NA	NA	male	8w	0.622362	0.302093	0.048544	2.06016	NA	NA	0.000532067	0.0402326
PHOSPHO;LIVER;XP_006239411.1_S2456s	PHOSPHO	prot-ph	LIVER	t68-liver	XP_006239411.1_S2456s	NA	NA	female	1w	0.0289066	0.172996	0.868487	0.16709	NA	NA	0.000425302	0.0362221
PHOSPHO;LIVER;XP_006239411.1_S2456s	PHOSPHO	prot-ph	LIVER	t68-liver	XP_006239411.1_S2456s	NA	NA	female	2w	-0.0635613	0.164945	0.702867	-0.38535	NA	NA	0.000425302	0.0362221
PHOSPHO;LIVER;XP_006239411.1_S2456s	PHOSPHO	prot-ph	LIVER	t68-liver	XP_006239411.1_S2456s	NA	NA	female	4w	-0.566243	0.164945	0.00186168	-3.43291	NA	NA	0.000425302	0.0362221
PHOSPHO;LIVER;XP_006239411.1_S2456s	PHOSPHO	prot-ph	LIVER	t68-liver	XP_006239411.1_S2456s	NA	NA	female	8w	-0.547089	0.164945	0.00251189	-3.31679	NA	NA	0.000425302	0.0362221
PHOSPHO;LIVER;XP_006239411.1_S2456s	PHOSPHO	prot-ph	LIVER	t68-liver	XP_006239411.1_S2456s	NA	NA	male	1w	-0.0392633	0.165163	0.813782	-0.23772	NA	NA	0.000425302	0.0362221
PHOSPHO;LIVER;XP_006239411.1_S2456s	PHOSPHO	prot-ph	LIVER	t68-liver	XP_006239411.1_S2456s	NA	NA	male	2w	-0.119322	0.165163	0.475858	-0.72245	NA	NA	0.000425302	0.0362221
PHOSPHO;LIVER;XP_006239411.1_S2456s	PHOSPHO	prot-ph	LIVER	t68-liver	XP_006239411.1_S2456s	NA	NA	male	4w	-0.445432	0.165163	0.0115824	-2.69692	NA	NA	0.000425302	0.0362221
PHOSPHO;LIVER;XP_006239411.1_S2456s	PHOSPHO	prot-ph	LIVER	t68-liver	XP_006239411.1_S2456s	NA	NA	male	8w	0.0373907	0.165163	0.822504	0.22639	NA	NA	0.000425302	0.0362221
PHOSPHO;LIVER;XP_006240032.1_S238s	PHOSPHO	prot-ph	LIVER	t68-liver	XP_006240032.1_S238s	NA	NA	female	1w	-0.350937	0.123555	0.00826882	-2.84033	NA	NA	0.000238696	0.0271936
PHOSPHO;LIVER;XP_006240032.1_S238s	PHOSPHO	prot-ph	LIVER	t68-liver	XP_006240032.1_S238s	NA	NA	female	2w	-0.279577	0.117805	0.0246714	-2.37322	NA	NA	0.000238696	0.0271936
PHOSPHO;LIVER;XP_006240032.1_S238s	PHOSPHO	prot-ph	LIVER	t68-liver	XP_006240032.1_S238s	NA	NA	female	4w	-0.0341463	0.117805	0.774045	-0.28985	NA	NA	0.000238696	0.0271936
PHOSPHO;LIVER;XP_006240032.1_S238s	PHOSPHO	prot-ph	LIVER	t68-liver	XP_006240032.1_S238s	NA	NA	female	8w	-0.513595	0.117805	0.00015674	-4.35971	NA	NA	0.000238696	0.0271936
PHOSPHO;LIVER;XP_006240032.1_S238s	PHOSPHO	prot-ph	LIVER	t68-liver	XP_006240032.1_S238s	NA	NA	male	1w	-0.311937	0.0997919	0.00403303	-3.12588	NA	NA	0.000238696	0.0271936
PHOSPHO;LIVER;XP_006240032.1_S238s	PHOSPHO	prot-ph	LIVER	t68-liver	XP_006240032.1_S238s	NA	NA	male	2w	-0.183045	0.0997919	0.0769928	-1.83427	NA	NA	0.000238696	0.0271936
PHOSPHO;LIVER;XP_006240032.1_S238s	PHOSPHO	prot-ph	LIVER	t68-liver	XP_006240032.1_S238s	NA	NA	male	4w	-0.221185	0.0997919	0.0347399	-2.21646	NA	NA	0.000238696	0.0271936
PHOSPHO;LIVER;XP_006240032.1_S238s	PHOSPHO	prot-ph	LIVER	t68-liver	XP_006240032.1_S238s	NA	NA	male	8w	-0.288255	0.0997919	0.00728456	-2.88856	NA	NA	0.000238696	0.0271936
PHOSPHO;LIVER;XP_006240840.1_T14t	PHOSPHO	prot-ph	LIVER	t68-liver	XP_006240840.1_T14t	NA	NA	female	1w	-0.338491	0.146422	0.029996	-2.31174	NA	NA	3.87351e-05	0.0102687
PHOSPHO;LIVER;XP_006240840.1_T14t	PHOSPHO	prot-ph	LIVER	t68-liver	XP_006240840.1_T14t	NA	NA	female	2w	-0.360195	0.138048	0.015609	-2.6092	NA	NA	3.87351e-05	0.0102687
PHOSPHO;LIVER;XP_006240840.1_T14t	PHOSPHO	prot-ph	LIVER	t68-liver	XP_006240840.1_T14t	NA	NA	female	4w	-0.732869	0.138048	2.10671e-05	-5.30878	NA	NA	3.87351e-05	0.0102687
PHOSPHO;LIVER;XP_006240840.1_T14t	PHOSPHO	prot-ph	LIVER	t68-liver	XP_006240840.1_T14t	NA	NA	female	8w	-0.470515	0.138048	0.00238469	-3.40833	NA	NA	3.87351e-05	0.0102687
PHOSPHO;LIVER;XP_006240840.1_T14t	PHOSPHO	prot-ph	LIVER	t68-liver	XP_006240840.1_T14t	NA	NA	male	1w	-0.254744	0.159228	0.122862	-1.59986	NA	NA	3.87351e-05	0.0102687
PHOSPHO;LIVER;XP_006240840.1_T14t	PHOSPHO	prot-ph	LIVER	t68-liver	XP_006240840.1_T14t	NA	NA	male	2w	-0.262146	0.159228	0.112875	-1.64635	NA	NA	3.87351e-05	0.0102687
PHOSPHO;LIVER;XP_006240840.1_T14t	PHOSPHO	prot-ph	LIVER	t68-liver	XP_006240840.1_T14t	NA	NA	male	4w	-0.323649	0.159228	0.0534303	-2.03261	NA	NA	3.87351e-05	0.0102687
PHOSPHO;LIVER;XP_006240840.1_T14t	PHOSPHO	prot-ph	LIVER	t68-liver	XP_006240840.1_T14t	NA	NA	male	8w	0.274517	0.159228	0.0977077	1.72404	NA	NA	3.87351e-05	0.0102687
PHOSPHO;LIVER;XP_006240840.1_Y15y	PHOSPHO	prot-ph	LIVER	t68-liver	XP_006240840.1_Y15y	NA	NA	female	1w	-0.165081	0.174857	0.35313	-0.94409	NA	NA	0.000578764	0.0407029
PHOSPHO;LIVER;XP_006240840.1_Y15y	PHOSPHO	prot-ph	LIVER	t68-liver	XP_006240840.1_Y15y	NA	NA	female	2w	0.034553	0.166719	0.8373	0.20725	NA	NA	0.000578764	0.0407029
PHOSPHO;LIVER;XP_006240840.1_Y15y	PHOSPHO	prot-ph	LIVER	t68-liver	XP_006240840.1_Y15y	NA	NA	female	4w	-0.662424	0.166719	0.000446129	-3.97329	NA	NA	0.000578764	0.0407029
PHOSPHO;LIVER;XP_006240840.1_Y15y	PHOSPHO	prot-ph	LIVER	t68-liver	XP_006240840.1_Y15y	NA	NA	female	8w	-0.273054	0.166719	0.112559	-1.63781	NA	NA	0.000578764	0.0407029
PHOSPHO;LIVER;XP_006240840.1_Y15y	PHOSPHO	prot-ph	LIVER	t68-liver	XP_006240840.1_Y15y	NA	NA	male	1w	-0.195166	0.151682	0.20848	-1.28668	NA	NA	0.000578764	0.0407029
PHOSPHO;LIVER;XP_006240840.1_Y15y	PHOSPHO	prot-ph	LIVER	t68-liver	XP_006240840.1_Y15y	NA	NA	male	2w	-0.25807	0.151682	0.0996722	-1.70139	NA	NA	0.000578764	0.0407029
PHOSPHO;LIVER;XP_006240840.1_Y15y	PHOSPHO	prot-ph	LIVER	t68-liver	XP_006240840.1_Y15y	NA	NA	male	4w	-0.318106	0.151682	0.0448945	-2.09719	NA	NA	0.000578764	0.0407029
PHOSPHO;LIVER;XP_006240840.1_Y15y	PHOSPHO	prot-ph	LIVER	t68-liver	XP_006240840.1_Y15y	NA	NA	male	8w	0.136929	0.151682	0.374172	0.90274	NA	NA	0.000578764	0.0407029
PHOSPHO;LIVER;XP_006240898.1_S410s	PHOSPHO	prot-ph	LIVER	t68-liver	XP_006240898.1_S410s	NA	NA	female	1w	-0.259349	0.0829252	0.00406404	-3.1275	NA	NA	9.69941e-05	0.0172229
PHOSPHO;LIVER;XP_006240898.1_S410s	PHOSPHO	prot-ph	LIVER	t68-liver	XP_006240898.1_S410s	NA	NA	female	2w	-0.165832	0.0790661	0.0450335	-2.09738	NA	NA	9.69941e-05	0.0172229
PHOSPHO;LIVER;XP_006240898.1_S410s	PHOSPHO	prot-ph	LIVER	t68-liver	XP_006240898.1_S410s	NA	NA	female	4w	-0.164199	0.0790661	0.0470398	-2.07673	NA	NA	9.69941e-05	0.0172229
PHOSPHO;LIVER;XP_006240898.1_S410s	PHOSPHO	prot-ph	LIVER	t68-liver	XP_006240898.1_S410s	NA	NA	female	8w	-0.338114	0.0790661	0.000196648	-4.27635	NA	NA	9.69941e-05	0.0172229
PHOSPHO;LIVER;XP_006240898.1_S410s	PHOSPHO	prot-ph	LIVER	t68-liver	XP_006240898.1_S410s	NA	NA	male	1w	0.0648175	0.0789285	0.418286	0.82122	NA	NA	9.69941e-05	0.0172229
PHOSPHO;LIVER;XP_006240898.1_S410s	PHOSPHO	prot-ph	LIVER	t68-liver	XP_006240898.1_S410s	NA	NA	male	2w	0.0249013	0.0789285	0.754669	0.31549	NA	NA	9.69941e-05	0.0172229
PHOSPHO;LIVER;XP_006240898.1_S410s	PHOSPHO	prot-ph	LIVER	t68-liver	XP_006240898.1_S410s	NA	NA	male	4w	0.0689362	0.0789285	0.389688	0.8734	NA	NA	9.69941e-05	0.0172229
PHOSPHO;LIVER;XP_006240898.1_S410s	PHOSPHO	prot-ph	LIVER	t68-liver	XP_006240898.1_S410s	NA	NA	male	8w	-0.243787	0.0789285	0.00442944	-3.0887	NA	NA	9.69941e-05	0.0172229
PHOSPHO;LIVER;XP_006241304.1_S680s	PHOSPHO	prot-ph	LIVER	t68-liver	XP_006241304.1_S680s	NA	NA	female	1w	-0.0411268	0.163771	0.803536	-0.25112	NA	NA	0.000210094	0.0249027
PHOSPHO;LIVER;XP_006241304.1_S680s	PHOSPHO	prot-ph	LIVER	t68-liver	XP_006241304.1_S680s	NA	NA	female	2w	0.0686482	0.156149	0.66355	0.43963	NA	NA	0.000210094	0.0249027
PHOSPHO;LIVER;XP_006241304.1_S680s	PHOSPHO	prot-ph	LIVER	t68-liver	XP_006241304.1_S680s	NA	NA	female	4w	-0.597922	0.156149	0.000656115	-3.82917	NA	NA	0.000210094	0.0249027
PHOSPHO;LIVER;XP_006241304.1_S680s	PHOSPHO	prot-ph	LIVER	t68-liver	XP_006241304.1_S680s	NA	NA	female	8w	-0.473239	0.156149	0.00517832	-3.03069	NA	NA	0.000210094	0.0249027
PHOSPHO;LIVER;XP_006241304.1_S680s	PHOSPHO	prot-ph	LIVER	t68-liver	XP_006241304.1_S680s	NA	NA	male	1w	-0.448089	0.193153	0.0276617	-2.31986	NA	NA	0.000210094	0.0249027
PHOSPHO;LIVER;XP_006241304.1_S680s	PHOSPHO	prot-ph	LIVER	t68-liver	XP_006241304.1_S680s	NA	NA	male	2w	-0.429301	0.193153	0.0342786	-2.22259	NA	NA	0.000210094	0.0249027
PHOSPHO;LIVER;XP_006241304.1_S680s	PHOSPHO	prot-ph	LIVER	t68-liver	XP_006241304.1_S680s	NA	NA	male	4w	-0.574663	0.193153	0.00588275	-2.97517	NA	NA	0.000210094	0.0249027
PHOSPHO;LIVER;XP_006241304.1_S680s	PHOSPHO	prot-ph	LIVER	t68-liver	XP_006241304.1_S680s	NA	NA	male	8w	-0.284337	0.193153	0.151872	-1.47208	NA	NA	0.000210094	0.0249027
PHOSPHO;LIVER;XP_006241947.1_T407t	PHOSPHO	prot-ph	LIVER	t68-liver	XP_006241947.1_T407t	NA	NA	female	1w	0.0517138	0.102864	0.619045	0.50274	NA	NA	4.2782e-05	0.0109538
PHOSPHO;LIVER;XP_006241947.1_T407t	PHOSPHO	prot-ph	LIVER	t68-liver	XP_006241947.1_T407t	NA	NA	female	2w	-0.0680229	0.0980767	0.493619	-0.69357	NA	NA	4.2782e-05	0.0109538
PHOSPHO;LIVER;XP_006241947.1_T407t	PHOSPHO	prot-ph	LIVER	t68-liver	XP_006241947.1_T407t	NA	NA	female	4w	0.248187	0.0980767	0.0172383	2.53054	NA	NA	4.2782e-05	0.0109538
PHOSPHO;LIVER;XP_006241947.1_T407t	PHOSPHO	prot-ph	LIVER	t68-liver	XP_006241947.1_T407t	NA	NA	female	8w	0.357315	0.0980767	0.00107421	3.64322	NA	NA	4.2782e-05	0.0109538
PHOSPHO;LIVER;XP_006241947.1_T407t	PHOSPHO	prot-ph	LIVER	t68-liver	XP_006241947.1_T407t	NA	NA	male	1w	0.174327	0.0785053	0.0344302	2.22057	NA	NA	4.2782e-05	0.0109538
PHOSPHO;LIVER;XP_006241947.1_T407t	PHOSPHO	prot-ph	LIVER	t68-liver	XP_006241947.1_T407t	NA	NA	male	2w	0.31075	0.0785053	0.00045372	3.95833	NA	NA	4.2782e-05	0.0109538
PHOSPHO;LIVER;XP_006241947.1_T407t	PHOSPHO	prot-ph	LIVER	t68-liver	XP_006241947.1_T407t	NA	NA	male	4w	0.239436	0.0785053	0.00488222	3.04994	NA	NA	4.2782e-05	0.0109538
PHOSPHO;LIVER;XP_006241947.1_T407t	PHOSPHO	prot-ph	LIVER	t68-liver	XP_006241947.1_T407t	NA	NA	male	8w	0.268535	0.0785053	0.00189277	3.4206	NA	NA	4.2782e-05	0.0109538
PHOSPHO;LIVER;XP_006242550.1_S385s	PHOSPHO	prot-ph	LIVER	t68-liver	XP_006242550.1_S385s	NA	NA	female	1w	0.108579	0.111133	0.336856	0.97702	NA	NA	0.000390898	0.0340831
PHOSPHO;LIVER;XP_006242550.1_S385s	PHOSPHO	prot-ph	LIVER	t68-liver	XP_006242550.1_S385s	NA	NA	female	2w	0.0531166	0.105961	0.620056	0.50128	NA	NA	0.000390898	0.0340831
PHOSPHO;LIVER;XP_006242550.1_S385s	PHOSPHO	prot-ph	LIVER	t68-liver	XP_006242550.1_S385s	NA	NA	female	4w	0.0846224	0.105961	0.431178	0.79862	NA	NA	0.000390898	0.0340831
PHOSPHO;LIVER;XP_006242550.1_S385s	PHOSPHO	prot-ph	LIVER	t68-liver	XP_006242550.1_S385s	NA	NA	female	8w	0.174965	0.105961	0.109774	1.65122	NA	NA	0.000390898	0.0340831
PHOSPHO;LIVER;XP_006242550.1_S385s	PHOSPHO	prot-ph	LIVER	t68-liver	XP_006242550.1_S385s	NA	NA	male	1w	0.0819183	0.16604	0.625505	0.49337	NA	NA	0.000390898	0.0340831
PHOSPHO;LIVER;XP_006242550.1_S385s	PHOSPHO	prot-ph	LIVER	t68-liver	XP_006242550.1_S385s	NA	NA	male	2w	-0.055117	0.16604	0.742337	-0.33195	NA	NA	0.000390898	0.0340831
PHOSPHO;LIVER;XP_006242550.1_S385s	PHOSPHO	prot-ph	LIVER	t68-liver	XP_006242550.1_S385s	NA	NA	male	4w	0.193342	0.16604	0.253829	1.16443	NA	NA	0.000390898	0.0340831
PHOSPHO;LIVER;XP_006242550.1_S385s	PHOSPHO	prot-ph	LIVER	t68-liver	XP_006242550.1_S385s	NA	NA	male	8w	0.826774	0.16604	2.751e-05	4.97937	NA	NA	0.000390898	0.0340831
PHOSPHO;LIVER;XP_006242591.1_S193s	PHOSPHO	prot-ph	LIVER	t68-liver	XP_006242591.1_S193s	NA	NA	female	1w	-0.0795799	0.0726362	0.282512	-1.0956	NA	NA	0.000610242	0.0422772
PHOSPHO;LIVER;XP_006242591.1_S193s	PHOSPHO	prot-ph	LIVER	t68-liver	XP_006242591.1_S193s	NA	NA	female	2w	0.101091	0.0692559	0.155416	1.45967	NA	NA	0.000610242	0.0422772
PHOSPHO;LIVER;XP_006242591.1_S193s	PHOSPHO	prot-ph	LIVER	t68-liver	XP_006242591.1_S193s	NA	NA	female	4w	-0.221132	0.0692559	0.00344468	-3.19297	NA	NA	0.000610242	0.0422772
PHOSPHO;LIVER;XP_006242591.1_S193s	PHOSPHO	prot-ph	LIVER	t68-liver	XP_006242591.1_S193s	NA	NA	female	8w	-0.0997212	0.0692559	0.160892	-1.4399	NA	NA	0.000610242	0.0422772
PHOSPHO;LIVER;XP_006242591.1_S193s	PHOSPHO	prot-ph	LIVER	t68-liver	XP_006242591.1_S193s	NA	NA	male	1w	0.149388	0.0666107	0.0328039	2.2427	NA	NA	0.000610242	0.0422772
PHOSPHO;LIVER;XP_006242591.1_S193s	PHOSPHO	prot-ph	LIVER	t68-liver	XP_006242591.1_S193s	NA	NA	male	2w	0.147069	0.0666107	0.035395	2.20788	NA	NA	0.000610242	0.0422772
PHOSPHO;LIVER;XP_006242591.1_S193s	PHOSPHO	prot-ph	LIVER	t68-liver	XP_006242591.1_S193s	NA	NA	male	4w	0.112425	0.0666107	0.102281	1.68779	NA	NA	0.000610242	0.0422772
PHOSPHO;LIVER;XP_006242591.1_S193s	PHOSPHO	prot-ph	LIVER	t68-liver	XP_006242591.1_S193s	NA	NA	male	8w	-0.010281	0.0666107	0.878418	-0.15434	NA	NA	0.000610242	0.0422772
PHOSPHO;LIVER;XP_006242651.1_S536s	PHOSPHO	prot-ph	LIVER	t68-liver	XP_006242651.1_S536s	NA	NA	female	1w	0.10018	0.163944	0.54709	0.61106	NA	NA	8.5264e-05	0.0162398
PHOSPHO;LIVER;XP_006242651.1_S536s	PHOSPHO	prot-ph	LIVER	t68-liver	XP_006242651.1_S536s	NA	NA	female	2w	-0.483418	0.154567	0.00469016	-3.12756	NA	NA	8.5264e-05	0.0162398
PHOSPHO;LIVER;XP_006242651.1_S536s	PHOSPHO	prot-ph	LIVER	t68-liver	XP_006242651.1_S536s	NA	NA	female	4w	0.303047	0.154567	0.0620186	1.96061	NA	NA	8.5264e-05	0.0162398
PHOSPHO;LIVER;XP_006242651.1_S536s	PHOSPHO	prot-ph	LIVER	t68-liver	XP_006242651.1_S536s	NA	NA	female	8w	0.358567	0.154567	0.0294816	2.31981	NA	NA	8.5264e-05	0.0162398
PHOSPHO;LIVER;XP_006242651.1_S536s	PHOSPHO	prot-ph	LIVER	t68-liver	XP_006242651.1_S536s	NA	NA	male	1w	0.0871312	0.125009	0.492577	0.697	NA	NA	8.5264e-05	0.0162398
PHOSPHO;LIVER;XP_006242651.1_S536s	PHOSPHO	prot-ph	LIVER	t68-liver	XP_006242651.1_S536s	NA	NA	male	2w	0.122318	0.125009	0.337715	0.97847	NA	NA	8.5264e-05	0.0162398
PHOSPHO;LIVER;XP_006242651.1_S536s	PHOSPHO	prot-ph	LIVER	t68-liver	XP_006242651.1_S536s	NA	NA	male	4w	0.170363	0.125009	0.185741	1.3628	NA	NA	8.5264e-05	0.0162398
PHOSPHO;LIVER;XP_006242651.1_S536s	PHOSPHO	prot-ph	LIVER	t68-liver	XP_006242651.1_S536s	NA	NA	male	8w	0.386241	0.125009	0.00505265	3.0897	NA	NA	8.5264e-05	0.0162398
PHOSPHO;LIVER;XP_006242696.1_S167s	PHOSPHO	prot-ph	LIVER	t68-liver	XP_006242696.1_S167s	NA	NA	female	1w	0.0585737	0.151091	0.701166	0.38767	NA	NA	4.76239e-05	0.0117151
PHOSPHO;LIVER;XP_006242696.1_S167s	PHOSPHO	prot-ph	LIVER	t68-liver	XP_006242696.1_S167s	NA	NA	female	2w	0.188323	0.14406	0.201671	1.30725	NA	NA	4.76239e-05	0.0117151
PHOSPHO;LIVER;XP_006242696.1_S167s	PHOSPHO	prot-ph	LIVER	t68-liver	XP_006242696.1_S167s	NA	NA	female	4w	0.252364	0.14406	0.0906638	1.7518	NA	NA	4.76239e-05	0.0117151
PHOSPHO;LIVER;XP_006242696.1_S167s	PHOSPHO	prot-ph	LIVER	t68-liver	XP_006242696.1_S167s	NA	NA	female	8w	0.189648	0.14406	0.198608	1.31645	NA	NA	4.76239e-05	0.0117151
PHOSPHO;LIVER;XP_006242696.1_S167s	PHOSPHO	prot-ph	LIVER	t68-liver	XP_006242696.1_S167s	NA	NA	male	1w	0.0503583	0.0946866	0.598925	0.53184	NA	NA	4.76239e-05	0.0117151
PHOSPHO;LIVER;XP_006242696.1_S167s	PHOSPHO	prot-ph	LIVER	t68-liver	XP_006242696.1_S167s	NA	NA	male	2w	0.038007	0.0946866	0.691097	0.4014	NA	NA	4.76239e-05	0.0117151
PHOSPHO;LIVER;XP_006242696.1_S167s	PHOSPHO	prot-ph	LIVER	t68-liver	XP_006242696.1_S167s	NA	NA	male	4w	0.00781615	0.0946866	0.934784	0.08255	NA	NA	4.76239e-05	0.0117151
PHOSPHO;LIVER;XP_006242696.1_S167s	PHOSPHO	prot-ph	LIVER	t68-liver	XP_006242696.1_S167s	NA	NA	male	8w	0.536407	0.0946866	4.13988e-06	5.66508	NA	NA	4.76239e-05	0.0117151
PHOSPHO;LIVER;XP_006242815.1_S310s	PHOSPHO	prot-ph	LIVER	t68-liver	XP_006242815.1_S310s	NA	NA	female	1w	0.311922	0.245448	0.21416	1.27083	NA	NA	0.000282095	0.0303814
PHOSPHO;LIVER;XP_006242815.1_S310s	PHOSPHO	prot-ph	LIVER	t68-liver	XP_006242815.1_S310s	NA	NA	female	2w	0.16567	0.234025	0.484801	0.70791	NA	NA	0.000282095	0.0303814
PHOSPHO;LIVER;XP_006242815.1_S310s	PHOSPHO	prot-ph	LIVER	t68-liver	XP_006242815.1_S310s	NA	NA	female	4w	-0.745298	0.234025	0.00351769	-3.18469	NA	NA	0.000282095	0.0303814
PHOSPHO;LIVER;XP_006242815.1_S310s	PHOSPHO	prot-ph	LIVER	t68-liver	XP_006242815.1_S310s	NA	NA	female	8w	-0.475793	0.234025	0.0515406	-2.03309	NA	NA	0.000282095	0.0303814
PHOSPHO;LIVER;XP_006242815.1_S310s	PHOSPHO	prot-ph	LIVER	t68-liver	XP_006242815.1_S310s	NA	NA	male	1w	-0.0226273	0.16103	0.889233	-0.14052	NA	NA	0.000282095	0.0303814
PHOSPHO;LIVER;XP_006242815.1_S310s	PHOSPHO	prot-ph	LIVER	t68-liver	XP_006242815.1_S310s	NA	NA	male	2w	-0.340893	0.16103	0.0430484	-2.11695	NA	NA	0.000282095	0.0303814
PHOSPHO;LIVER;XP_006242815.1_S310s	PHOSPHO	prot-ph	LIVER	t68-liver	XP_006242815.1_S310s	NA	NA	male	4w	-0.414057	0.16103	0.0155811	-2.5713	NA	NA	0.000282095	0.0303814
PHOSPHO;LIVER;XP_006242815.1_S310s	PHOSPHO	prot-ph	LIVER	t68-liver	XP_006242815.1_S310s	NA	NA	male	8w	-0.112546	0.16103	0.490227	-0.69891	NA	NA	0.000282095	0.0303814
PHOSPHO;LIVER;XP_006243845.1_S10s	PHOSPHO	prot-ph	LIVER	t68-liver	XP_006243845.1_S10s	NA	NA	female	1w	0.102697	0.147199	0.491085	0.69768	NA	NA	0.000228511	0.0263892
PHOSPHO;LIVER;XP_006243845.1_S10s	PHOSPHO	prot-ph	LIVER	t68-liver	XP_006243845.1_S10s	NA	NA	female	2w	0.0436094	0.140348	0.758294	0.31072	NA	NA	0.000228511	0.0263892
PHOSPHO;LIVER;XP_006243845.1_S10s	PHOSPHO	prot-ph	LIVER	t68-liver	XP_006243845.1_S10s	NA	NA	female	4w	-0.493077	0.140348	0.00151061	-3.51323	NA	NA	0.000228511	0.0263892
PHOSPHO;LIVER;XP_006243845.1_S10s	PHOSPHO	prot-ph	LIVER	t68-liver	XP_006243845.1_S10s	NA	NA	female	8w	-0.237114	0.140348	0.102144	-1.68947	NA	NA	0.000228511	0.0263892
PHOSPHO;LIVER;XP_006243845.1_S10s	PHOSPHO	prot-ph	LIVER	t68-liver	XP_006243845.1_S10s	NA	NA	male	1w	-0.311072	0.128284	0.0218384	-2.42487	NA	NA	0.000228511	0.0263892
PHOSPHO;LIVER;XP_006243845.1_S10s	PHOSPHO	prot-ph	LIVER	t68-liver	XP_006243845.1_S10s	NA	NA	male	2w	-0.260595	0.128284	0.0515589	-2.03139	NA	NA	0.000228511	0.0263892
PHOSPHO;LIVER;XP_006243845.1_S10s	PHOSPHO	prot-ph	LIVER	t68-liver	XP_006243845.1_S10s	NA	NA	male	4w	-0.205875	0.128284	0.11947	-1.60483	NA	NA	0.000228511	0.0263892
PHOSPHO;LIVER;XP_006243845.1_S10s	PHOSPHO	prot-ph	LIVER	t68-liver	XP_006243845.1_S10s	NA	NA	male	8w	0.0934935	0.128284	0.472025	0.7288	NA	NA	0.000228511	0.0263892
PHOSPHO;LIVER;XP_006244019.1_T3t	PHOSPHO	prot-ph	LIVER	t68-liver	XP_006244019.1_T3t	NA	NA	female	1w	-1.39572	0.339002	0.000413236	-4.11715	NA	NA	0.000318725	0.0320876
PHOSPHO;LIVER;XP_006244019.1_T3t	PHOSPHO	prot-ph	LIVER	t68-liver	XP_006244019.1_T3t	NA	NA	female	2w	-1.44844	0.319614	0.00014626	-4.53184	NA	NA	0.000318725	0.0320876
PHOSPHO;LIVER;XP_006244019.1_T3t	PHOSPHO	prot-ph	LIVER	t68-liver	XP_006244019.1_T3t	NA	NA	female	4w	0.20078	0.319614	0.536001	0.6282	NA	NA	0.000318725	0.0320876
PHOSPHO;LIVER;XP_006244019.1_T3t	PHOSPHO	prot-ph	LIVER	t68-liver	XP_006244019.1_T3t	NA	NA	female	8w	-0.353027	0.319614	0.280664	-1.10454	NA	NA	0.000318725	0.0320876
PHOSPHO;LIVER;XP_006244019.1_T3t	PHOSPHO	prot-ph	LIVER	t68-liver	XP_006244019.1_T3t	NA	NA	male	1w	0.0982979	0.542957	0.857872	0.18104	NA	NA	0.000318725	0.0320876
PHOSPHO;LIVER;XP_006244019.1_T3t	PHOSPHO	prot-ph	LIVER	t68-liver	XP_006244019.1_T3t	NA	NA	male	2w	-0.483913	0.542957	0.381741	-0.89126	NA	NA	0.000318725	0.0320876
PHOSPHO;LIVER;XP_006244019.1_T3t	PHOSPHO	prot-ph	LIVER	t68-liver	XP_006244019.1_T3t	NA	NA	male	4w	-0.17613	0.542957	0.748485	-0.32439	NA	NA	0.000318725	0.0320876
PHOSPHO;LIVER;XP_006244019.1_T3t	PHOSPHO	prot-ph	LIVER	t68-liver	XP_006244019.1_T3t	NA	NA	male	8w	-0.280341	0.542957	0.610409	-0.51632	NA	NA	0.000318725	0.0320876
PHOSPHO;LIVER;XP_006244562.1_S680s	PHOSPHO	prot-ph	LIVER	t68-liver	XP_006244562.1_S680s	NA	NA	female	1w	-0.138791	0.1365	0.31789	-1.01678	NA	NA	2.68442e-05	0.0084745
PHOSPHO;LIVER;XP_006244562.1_S680s	PHOSPHO	prot-ph	LIVER	t68-liver	XP_006244562.1_S680s	NA	NA	female	2w	-0.0047586	0.130148	0.971091	-0.03656	NA	NA	2.68442e-05	0.0084745
PHOSPHO;LIVER;XP_006244562.1_S680s	PHOSPHO	prot-ph	LIVER	t68-liver	XP_006244562.1_S680s	NA	NA	female	4w	0.267995	0.130148	0.0488075	2.05916	NA	NA	2.68442e-05	0.0084745
PHOSPHO;LIVER;XP_006244562.1_S680s	PHOSPHO	prot-ph	LIVER	t68-liver	XP_006244562.1_S680s	NA	NA	female	8w	0.104041	0.130148	0.430726	0.79941	NA	NA	2.68442e-05	0.0084745
PHOSPHO;LIVER;XP_006244562.1_S680s	PHOSPHO	prot-ph	LIVER	t68-liver	XP_006244562.1_S680s	NA	NA	male	1w	-0.117404	0.0935777	0.219732	-1.25461	NA	NA	2.68442e-05	0.0084745
PHOSPHO;LIVER;XP_006244562.1_S680s	PHOSPHO	prot-ph	LIVER	t68-liver	XP_006244562.1_S680s	NA	NA	male	2w	-0.0596036	0.0935777	0.529206	-0.63694	NA	NA	2.68442e-05	0.0084745
PHOSPHO;LIVER;XP_006244562.1_S680s	PHOSPHO	prot-ph	LIVER	t68-liver	XP_006244562.1_S680s	NA	NA	male	4w	-0.246806	0.0935777	0.0133385	-2.63745	NA	NA	2.68442e-05	0.0084745
PHOSPHO;LIVER;XP_006244562.1_S680s	PHOSPHO	prot-ph	LIVER	t68-liver	XP_006244562.1_S680s	NA	NA	male	8w	-0.530717	0.0935777	4.06853e-06	-5.6714	NA	NA	2.68442e-05	0.0084745
PHOSPHO;LIVER;XP_006245724.1_S298s	PHOSPHO	prot-ph	LIVER	t68-liver	XP_006245724.1_S298s	NA	NA	female	1w	-0.163586	0.0973006	0.103745	-1.68125	NA	NA	0.000441712	0.0359386
PHOSPHO;LIVER;XP_006245724.1_S298s	PHOSPHO	prot-ph	LIVER	t68-liver	XP_006245724.1_S298s	NA	NA	female	2w	-0.140757	0.0927725	0.140325	-1.51723	NA	NA	0.000441712	0.0359386
PHOSPHO;LIVER;XP_006245724.1_S298s	PHOSPHO	prot-ph	LIVER	t68-liver	XP_006245724.1_S298s	NA	NA	female	4w	-0.0904151	0.0927725	0.338039	-0.97459	NA	NA	0.000441712	0.0359386
PHOSPHO;LIVER;XP_006245724.1_S298s	PHOSPHO	prot-ph	LIVER	t68-liver	XP_006245724.1_S298s	NA	NA	female	8w	0.231418	0.0927725	0.0187322	2.49447	NA	NA	0.000441712	0.0359386
PHOSPHO;LIVER;XP_006245724.1_S298s	PHOSPHO	prot-ph	LIVER	t68-liver	XP_006245724.1_S298s	NA	NA	male	1w	0.0586167	0.165527	0.725834	0.35412	NA	NA	0.000441712	0.0359386
PHOSPHO;LIVER;XP_006245724.1_S298s	PHOSPHO	prot-ph	LIVER	t68-liver	XP_006245724.1_S298s	NA	NA	male	2w	0.197982	0.165527	0.241449	1.19607	NA	NA	0.000441712	0.0359386
PHOSPHO;LIVER;XP_006245724.1_S298s	PHOSPHO	prot-ph	LIVER	t68-liver	XP_006245724.1_S298s	NA	NA	male	4w	0.163011	0.165527	0.332943	0.9848	NA	NA	0.000441712	0.0359386
PHOSPHO;LIVER;XP_006245724.1_S298s	PHOSPHO	prot-ph	LIVER	t68-liver	XP_006245724.1_S298s	NA	NA	male	8w	0.541619	0.165527	0.00277883	3.27209	NA	NA	0.000441712	0.0359386
PHOSPHO;LIVER;XP_006246325.1_T524t	PHOSPHO	prot-ph	LIVER	t68-liver	XP_006246325.1_T524t	NA	NA	female	1w	-0.776985	0.229254	0.00322116	-3.38919	NA	NA	0.000799751	0.0481127
PHOSPHO;LIVER;XP_006246325.1_T524t	PHOSPHO	prot-ph	LIVER	t68-liver	XP_006246325.1_T524t	NA	NA	female	2w	-0.593935	0.212248	0.0117765	-2.79831	NA	NA	0.000799751	0.0481127
PHOSPHO;LIVER;XP_006246325.1_T524t	PHOSPHO	prot-ph	LIVER	t68-liver	XP_006246325.1_T524t	NA	NA	female	4w	-0.296497	0.212248	0.179199	-1.39694	NA	NA	0.000799751	0.0481127
PHOSPHO;LIVER;XP_006246325.1_T524t	PHOSPHO	prot-ph	LIVER	t68-liver	XP_006246325.1_T524t	NA	NA	female	8w	-0.159528	0.212248	0.461874	-0.75161	NA	NA	0.000799751	0.0481127
PHOSPHO;LIVER;XP_006246325.1_T524t	PHOSPHO	prot-ph	LIVER	t68-liver	XP_006246325.1_T524t	NA	NA	male	1w	0.530881	0.19598	0.0140409	2.70885	NA	NA	0.000799751	0.0481127
PHOSPHO;LIVER;XP_006246325.1_T524t	PHOSPHO	prot-ph	LIVER	t68-liver	XP_006246325.1_T524t	NA	NA	male	2w	0.628099	0.19598	0.00472691	3.20491	NA	NA	0.000799751	0.0481127
PHOSPHO;LIVER;XP_006246325.1_T524t	PHOSPHO	prot-ph	LIVER	t68-liver	XP_006246325.1_T524t	NA	NA	male	4w	0.460869	0.19598	0.0298034	2.35161	NA	NA	0.000799751	0.0481127
PHOSPHO;LIVER;XP_006246325.1_T524t	PHOSPHO	prot-ph	LIVER	t68-liver	XP_006246325.1_T524t	NA	NA	male	8w	-0.0769037	0.19598	0.699189	-0.39241	NA	NA	0.000799751	0.0481127
PHOSPHO;LIVER;XP_006248062.1_S332s	PHOSPHO	prot-ph	LIVER	t68-liver	XP_006248062.1_S332s	NA	NA	female	1w	0.330413	0.147699	0.0333526	2.23707	NA	NA	0.000654204	0.044659
PHOSPHO;LIVER;XP_006248062.1_S332s	PHOSPHO	prot-ph	LIVER	t68-liver	XP_006248062.1_S332s	NA	NA	female	2w	0.126828	0.140825	0.375416	0.9006	NA	NA	0.000654204	0.044659
PHOSPHO;LIVER;XP_006248062.1_S332s	PHOSPHO	prot-ph	LIVER	t68-liver	XP_006248062.1_S332s	NA	NA	female	4w	0.704899	0.140825	2.67349e-05	5.00549	NA	NA	0.000654204	0.044659
PHOSPHO;LIVER;XP_006248062.1_S332s	PHOSPHO	prot-ph	LIVER	t68-liver	XP_006248062.1_S332s	NA	NA	female	8w	0.441363	0.140825	0.00399694	3.13412	NA	NA	0.000654204	0.044659
PHOSPHO;LIVER;XP_006248062.1_S332s	PHOSPHO	prot-ph	LIVER	t68-liver	XP_006248062.1_S332s	NA	NA	male	1w	0.168705	0.161302	0.304329	1.0459	NA	NA	0.000654204	0.044659
PHOSPHO;LIVER;XP_006248062.1_S332s	PHOSPHO	prot-ph	LIVER	t68-liver	XP_006248062.1_S332s	NA	NA	male	2w	0.0489622	0.161302	0.763663	0.30354	NA	NA	0.000654204	0.044659
PHOSPHO;LIVER;XP_006248062.1_S332s	PHOSPHO	prot-ph	LIVER	t68-liver	XP_006248062.1_S332s	NA	NA	male	4w	0.354654	0.161302	0.0361087	2.19869	NA	NA	0.000654204	0.044659
PHOSPHO;LIVER;XP_006248062.1_S332s	PHOSPHO	prot-ph	LIVER	t68-liver	XP_006248062.1_S332s	NA	NA	male	8w	0.206954	0.161302	0.20974	1.28302	NA	NA	0.000654204	0.044659
PHOSPHO;LIVER;XP_006249202.1_S460s	PHOSPHO	prot-ph	LIVER	t68-liver	XP_006249202.1_S460s	NA	NA	female	1w	0.182984	0.107868	0.100813	1.69638	NA	NA	2.09196e-05	0.00713591
PHOSPHO;LIVER;XP_006249202.1_S460s	PHOSPHO	prot-ph	LIVER	t68-liver	XP_006249202.1_S460s	NA	NA	female	2w	0.103557	0.102848	0.322536	1.0069	NA	NA	2.09196e-05	0.00713591
PHOSPHO;LIVER;XP_006249202.1_S460s	PHOSPHO	prot-ph	LIVER	t68-liver	XP_006249202.1_S460s	NA	NA	female	4w	0.47333	0.102848	8.0808e-05	4.60224	NA	NA	2.09196e-05	0.00713591
PHOSPHO;LIVER;XP_006249202.1_S460s	PHOSPHO	prot-ph	LIVER	t68-liver	XP_006249202.1_S460s	NA	NA	female	8w	0.36724	0.102848	0.00129971	3.57072	NA	NA	2.09196e-05	0.00713591
PHOSPHO;LIVER;XP_006249202.1_S460s	PHOSPHO	prot-ph	LIVER	t68-liver	XP_006249202.1_S460s	NA	NA	male	1w	0.0275252	0.0758048	0.719184	0.36311	NA	NA	2.09196e-05	0.00713591
PHOSPHO;LIVER;XP_006249202.1_S460s	PHOSPHO	prot-ph	LIVER	t68-liver	XP_006249202.1_S460s	NA	NA	male	2w	0.276216	0.0758048	0.00105305	3.64378	NA	NA	2.09196e-05	0.00713591
PHOSPHO;LIVER;XP_006249202.1_S460s	PHOSPHO	prot-ph	LIVER	t68-liver	XP_006249202.1_S460s	NA	NA	male	4w	0.116862	0.0758048	0.134111	1.54162	NA	NA	2.09196e-05	0.00713591
PHOSPHO;LIVER;XP_006249202.1_S460s	PHOSPHO	prot-ph	LIVER	t68-liver	XP_006249202.1_S460s	NA	NA	male	8w	0.228657	0.0758048	0.00530931	3.01639	NA	NA	2.09196e-05	0.00713591
PHOSPHO;LIVER;XP_006249448.1_S918s	PHOSPHO	prot-ph	LIVER	t68-liver	XP_006249448.1_S918s	NA	NA	female	1w	0.190857	0.156826	0.23912	1.217	NA	NA	0.000742785	0.0460465
PHOSPHO;LIVER;XP_006249448.1_S918s	PHOSPHO	prot-ph	LIVER	t68-liver	XP_006249448.1_S918s	NA	NA	female	2w	-0.00214167	0.145193	0.988391	-0.01475	NA	NA	0.000742785	0.0460465
PHOSPHO;LIVER;XP_006249448.1_S918s	PHOSPHO	prot-ph	LIVER	t68-liver	XP_006249448.1_S918s	NA	NA	female	4w	0.46685	0.145193	0.0047367	3.21537	NA	NA	0.000742785	0.0460465
PHOSPHO;LIVER;XP_006249448.1_S918s	PHOSPHO	prot-ph	LIVER	t68-liver	XP_006249448.1_S918s	NA	NA	female	8w	0.492325	0.145193	0.00320943	3.39083	NA	NA	0.000742785	0.0460465
PHOSPHO;LIVER;XP_006249448.1_S918s	PHOSPHO	prot-ph	LIVER	t68-liver	XP_006249448.1_S918s	NA	NA	male	1w	0.328908	0.148454	0.0393218	2.21556	NA	NA	0.000742785	0.0460465
PHOSPHO;LIVER;XP_006249448.1_S918s	PHOSPHO	prot-ph	LIVER	t68-liver	XP_006249448.1_S918s	NA	NA	male	2w	0.0664873	0.148454	0.659388	0.44787	NA	NA	0.000742785	0.0460465
PHOSPHO;LIVER;XP_006249448.1_S918s	PHOSPHO	prot-ph	LIVER	t68-liver	XP_006249448.1_S918s	NA	NA	male	4w	0.523629	0.148454	0.00229203	3.52722	NA	NA	0.000742785	0.0460465
PHOSPHO;LIVER;XP_006249448.1_S918s	PHOSPHO	prot-ph	LIVER	t68-liver	XP_006249448.1_S918s	NA	NA	male	8w	0.25286	0.148454	0.105053	1.70329	NA	NA	0.000742785	0.0460465
PHOSPHO;LIVER;XP_006251805.1_S140s	PHOSPHO	prot-ph	LIVER	t68-liver	XP_006251805.1_S140s	NA	NA	female	1w	0.243844	0.129414	0.069868	1.88422	NA	NA	0.000589987	0.0427538
PHOSPHO;LIVER;XP_006251805.1_S140s	PHOSPHO	prot-ph	LIVER	t68-liver	XP_006251805.1_S140s	NA	NA	female	2w	0.179708	0.123391	0.156309	1.45641	NA	NA	0.000589987	0.0427538
PHOSPHO;LIVER;XP_006251805.1_S140s	PHOSPHO	prot-ph	LIVER	t68-liver	XP_006251805.1_S140s	NA	NA	female	4w	0.29818	0.123391	0.0223756	2.41654	NA	NA	0.000589987	0.0427538
PHOSPHO;LIVER;XP_006251805.1_S140s	PHOSPHO	prot-ph	LIVER	t68-liver	XP_006251805.1_S140s	NA	NA	female	8w	0.436473	0.123391	0.00141852	3.53731	NA	NA	0.000589987	0.0427538
PHOSPHO;LIVER;XP_006251805.1_S140s	PHOSPHO	prot-ph	LIVER	t68-liver	XP_006251805.1_S140s	NA	NA	male	1w	0.327245	0.0923691	0.00137477	3.54279	NA	NA	0.000589987	0.0427538
PHOSPHO;LIVER;XP_006251805.1_S140s	PHOSPHO	prot-ph	LIVER	t68-liver	XP_006251805.1_S140s	NA	NA	male	2w	0.171704	0.0923691	0.0733156	1.85889	NA	NA	0.000589987	0.0427538
PHOSPHO;LIVER;XP_006251805.1_S140s	PHOSPHO	prot-ph	LIVER	t68-liver	XP_006251805.1_S140s	NA	NA	male	4w	0.382277	0.0923691	0.000278277	4.13858	NA	NA	0.000589987	0.0427538
PHOSPHO;LIVER;XP_006251805.1_S140s	PHOSPHO	prot-ph	LIVER	t68-liver	XP_006251805.1_S140s	NA	NA	male	8w	0.275292	0.0923691	0.00580756	2.98035	NA	NA	0.000589987	0.0427538
PHOSPHO;LIVER;XP_006251805.1_S373s	PHOSPHO	prot-ph	LIVER	t68-liver	XP_006251805.1_S373s	NA	NA	female	1w	0.572128	0.218218	0.0271542	2.62181	NA	NA	8.85712e-06	0.00426
PHOSPHO;LIVER;XP_006251805.1_S373s	PHOSPHO	prot-ph	LIVER	t68-liver	XP_006251805.1_S373s	NA	NA	female	2w	0.365269	0.218218	0.127612	1.67387	NA	NA	8.85712e-06	0.00426
PHOSPHO;LIVER;XP_006251805.1_S373s	PHOSPHO	prot-ph	LIVER	t68-liver	XP_006251805.1_S373s	NA	NA	female	4w	-0.818179	0.218218	0.00435334	-3.74936	NA	NA	8.85712e-06	0.00426
PHOSPHO;LIVER;XP_006251805.1_S373s	PHOSPHO	prot-ph	LIVER	t68-liver	XP_006251805.1_S373s	NA	NA	female	8w	-0.113535	0.218218	0.615107	-0.52028	NA	NA	8.85712e-06	0.00426
PHOSPHO;LIVER;XP_006251805.1_S373s	PHOSPHO	prot-ph	LIVER	t68-liver	XP_006251805.1_S373s	NA	NA	male	1w	0.244937	0.188512	0.227113	1.29932	NA	NA	8.85712e-06	0.00426
PHOSPHO;LIVER;XP_006251805.1_S373s	PHOSPHO	prot-ph	LIVER	t68-liver	XP_006251805.1_S373s	NA	NA	male	2w	-0.678961	0.188512	0.00603155	-3.60169	NA	NA	8.85712e-06	0.00426
PHOSPHO;LIVER;XP_006251805.1_S373s	PHOSPHO	prot-ph	LIVER	t68-liver	XP_006251805.1_S373s	NA	NA	male	4w	0.728754	0.188512	0.0040426	3.86582	NA	NA	8.85712e-06	0.00426
PHOSPHO;LIVER;XP_006251805.1_S373s	PHOSPHO	prot-ph	LIVER	t68-liver	XP_006251805.1_S373s	NA	NA	male	8w	0.40898	0.188512	0.059088	2.16951	NA	NA	8.85712e-06	0.00426
PHOSPHO;LIVER;XP_006251987.1_S279s	PHOSPHO	prot-ph	LIVER	t68-liver	XP_006251987.1_S279s	NA	NA	female	1w	0.120001	0.199329	0.552987	0.60202	NA	NA	0.000379957	0.0350581
PHOSPHO;LIVER;XP_006251987.1_S279s	PHOSPHO	prot-ph	LIVER	t68-liver	XP_006251987.1_S279s	NA	NA	female	2w	0.176767	0.18793	0.356584	0.9406	NA	NA	0.000379957	0.0350581
PHOSPHO;LIVER;XP_006251987.1_S279s	PHOSPHO	prot-ph	LIVER	t68-liver	XP_006251987.1_S279s	NA	NA	female	4w	-0.432458	0.18793	0.0306819	-2.30117	NA	NA	0.000379957	0.0350581
PHOSPHO;LIVER;XP_006251987.1_S279s	PHOSPHO	prot-ph	LIVER	t68-liver	XP_006251987.1_S279s	NA	NA	female	8w	-0.209224	0.18793	0.27696	-1.11331	NA	NA	0.000379957	0.0350581
PHOSPHO;LIVER;XP_006251987.1_S279s	PHOSPHO	prot-ph	LIVER	t68-liver	XP_006251987.1_S279s	NA	NA	male	1w	-0.0417968	0.111508	0.711116	-0.37483	NA	NA	0.000379957	0.0350581
PHOSPHO;LIVER;XP_006251987.1_S279s	PHOSPHO	prot-ph	LIVER	t68-liver	XP_006251987.1_S279s	NA	NA	male	2w	-0.184887	0.111508	0.11047	-1.65806	NA	NA	0.000379957	0.0350581
PHOSPHO;LIVER;XP_006251987.1_S279s	PHOSPHO	prot-ph	LIVER	t68-liver	XP_006251987.1_S279s	NA	NA	male	4w	-0.225166	0.111508	0.0548944	-2.01927	NA	NA	0.000379957	0.0350581
PHOSPHO;LIVER;XP_006251987.1_S279s	PHOSPHO	prot-ph	LIVER	t68-liver	XP_006251987.1_S279s	NA	NA	male	8w	0.271474	0.111508	0.0228151	2.43456	NA	NA	0.000379957	0.0350581
PHOSPHO;LIVER;XP_006252020.1_S887s	PHOSPHO	prot-ph	LIVER	t68-liver	XP_006252020.1_S887s	NA	NA	female	1w	-0.0886715	0.0712272	0.223397	-1.24491	NA	NA	1.48415e-05	0.00605635
PHOSPHO;LIVER;XP_006252020.1_S887s	PHOSPHO	prot-ph	LIVER	t68-liver	XP_006252020.1_S887s	NA	NA	female	2w	-0.104259	0.0679124	0.135864	-1.5352	NA	NA	1.48415e-05	0.00605635
PHOSPHO;LIVER;XP_006252020.1_S887s	PHOSPHO	prot-ph	LIVER	t68-liver	XP_006252020.1_S887s	NA	NA	female	4w	-0.265018	0.0679124	0.000539611	-3.90235	NA	NA	1.48415e-05	0.00605635
PHOSPHO;LIVER;XP_006252020.1_S887s	PHOSPHO	prot-ph	LIVER	t68-liver	XP_006252020.1_S887s	NA	NA	female	8w	-0.311572	0.0679124	8.40558e-05	-4.58784	NA	NA	1.48415e-05	0.00605635
PHOSPHO;LIVER;XP_006252020.1_S887s	PHOSPHO	prot-ph	LIVER	t68-liver	XP_006252020.1_S887s	NA	NA	male	1w	0.0226605	0.0649253	0.729617	0.34902	NA	NA	1.48415e-05	0.00605635
PHOSPHO;LIVER;XP_006252020.1_S887s	PHOSPHO	prot-ph	LIVER	t68-liver	XP_006252020.1_S887s	NA	NA	male	2w	0.174601	0.0649253	0.0117957	2.68927	NA	NA	1.48415e-05	0.00605635
PHOSPHO;LIVER;XP_006252020.1_S887s	PHOSPHO	prot-ph	LIVER	t68-liver	XP_006252020.1_S887s	NA	NA	male	4w	0.178439	0.0649253	0.0102396	2.74838	NA	NA	1.48415e-05	0.00605635
PHOSPHO;LIVER;XP_006252020.1_S887s	PHOSPHO	prot-ph	LIVER	t68-liver	XP_006252020.1_S887s	NA	NA	male	8w	-0.0509367	0.0649253	0.439143	-0.78454	NA	NA	1.48415e-05	0.00605635
PHOSPHO;LIVER;XP_006252886.1_S1357sS1367s	PHOSPHO	prot-ph	LIVER	t68-liver	XP_006252886.1_S1357sS1367s	NA	NA	female	1w	0.383057	0.161134	0.0285776	2.37726	NA	NA	0.000417929	0.0354463
PHOSPHO;LIVER;XP_006252886.1_S1357sS1367s	PHOSPHO	prot-ph	LIVER	t68-liver	XP_006252886.1_S1357sS1367s	NA	NA	female	2w	0.296844	0.149181	0.0618175	1.98983	NA	NA	0.000417929	0.0354463
PHOSPHO;LIVER;XP_006252886.1_S1357sS1367s	PHOSPHO	prot-ph	LIVER	t68-liver	XP_006252886.1_S1357sS1367s	NA	NA	female	4w	-0.380019	0.149181	0.0200757	-2.54737	NA	NA	0.000417929	0.0354463
PHOSPHO;LIVER;XP_006252886.1_S1357sS1367s	PHOSPHO	prot-ph	LIVER	t68-liver	XP_006252886.1_S1357sS1367s	NA	NA	female	8w	0.0606545	0.149181	0.689045	0.40658	NA	NA	0.000417929	0.0354463
PHOSPHO;LIVER;XP_006252886.1_S1357sS1367s	PHOSPHO	prot-ph	LIVER	t68-liver	XP_006252886.1_S1357sS1367s	NA	NA	male	1w	-0.255727	0.165799	0.139709	-1.54239	NA	NA	0.000417929	0.0354463
PHOSPHO;LIVER;XP_006252886.1_S1357sS1367s	PHOSPHO	prot-ph	LIVER	t68-liver	XP_006252886.1_S1357sS1367s	NA	NA	male	2w	-0.197202	0.165799	0.249144	-1.1894	NA	NA	0.000417929	0.0354463
PHOSPHO;LIVER;XP_006252886.1_S1357sS1367s	PHOSPHO	prot-ph	LIVER	t68-liver	XP_006252886.1_S1357sS1367s	NA	NA	male	4w	-0.395852	0.165799	0.0276735	-2.38754	NA	NA	0.000417929	0.0354463
PHOSPHO;LIVER;XP_006252886.1_S1357sS1367s	PHOSPHO	prot-ph	LIVER	t68-liver	XP_006252886.1_S1357sS1367s	NA	NA	male	8w	0.123469	0.165799	0.465703	0.74469	NA	NA	0.000417929	0.0354463
PHOSPHO;LIVER;XP_006253245.1_S1868s	PHOSPHO	prot-ph	LIVER	t68-liver	XP_006253245.1_S1868s	NA	NA	female	1w	-1.18665	0.23021	0.000551736	-5.15463	NA	NA	0.000375686	0.0347723
PHOSPHO;LIVER;XP_006253245.1_S1868s	PHOSPHO	prot-ph	LIVER	t68-liver	XP_006253245.1_S1868s	NA	NA	female	2w	-0.738752	0.23021	0.010326	-3.20904	NA	NA	0.000375686	0.0347723
PHOSPHO;LIVER;XP_006253245.1_S1868s	PHOSPHO	prot-ph	LIVER	t68-liver	XP_006253245.1_S1868s	NA	NA	female	4w	-1.6141	0.23021	5.48069e-05	-7.01143	NA	NA	0.000375686	0.0347723
PHOSPHO;LIVER;XP_006253245.1_S1868s	PHOSPHO	prot-ph	LIVER	t68-liver	XP_006253245.1_S1868s	NA	NA	female	8w	-1.58102	0.23021	6.45196e-05	-6.86775	NA	NA	0.000375686	0.0347723
PHOSPHO;LIVER;XP_006253245.1_S1868s	PHOSPHO	prot-ph	LIVER	t68-liver	XP_006253245.1_S1868s	NA	NA	male	1w	-0.313281	0.250459	0.243495	-1.25082	NA	NA	0.000375686	0.0347723
PHOSPHO;LIVER;XP_006253245.1_S1868s	PHOSPHO	prot-ph	LIVER	t68-liver	XP_006253245.1_S1868s	NA	NA	male	2w	-0.33183	0.250459	0.218853	-1.32489	NA	NA	0.000375686	0.0347723
PHOSPHO;LIVER;XP_006253245.1_S1868s	PHOSPHO	prot-ph	LIVER	t68-liver	XP_006253245.1_S1868s	NA	NA	male	4w	-0.749119	0.250459	0.0157022	-2.99098	NA	NA	0.000375686	0.0347723
PHOSPHO;LIVER;XP_006253245.1_S1868s	PHOSPHO	prot-ph	LIVER	t68-liver	XP_006253245.1_S1868s	NA	NA	male	8w	-0.187779	0.250459	0.47314	-0.74974	NA	NA	0.000375686	0.0347723
PHOSPHO;LIVER;XP_006253302.1_T118t	PHOSPHO	prot-ph	LIVER	t68-liver	XP_006253302.1_T118t	NA	NA	female	1w	0.284157	0.0787945	0.00118381	3.6063	NA	NA	0.000295123	0.0308901
PHOSPHO;LIVER;XP_006253302.1_T118t	PHOSPHO	prot-ph	LIVER	t68-liver	XP_006253302.1_T118t	NA	NA	female	2w	0.163321	0.0751276	0.0382475	2.17391	NA	NA	0.000295123	0.0308901
PHOSPHO;LIVER;XP_006253302.1_T118t	PHOSPHO	prot-ph	LIVER	t68-liver	XP_006253302.1_T118t	NA	NA	female	4w	0.384836	0.0751276	1.93941e-05	5.12243	NA	NA	0.000295123	0.0308901
PHOSPHO;LIVER;XP_006253302.1_T118t	PHOSPHO	prot-ph	LIVER	t68-liver	XP_006253302.1_T118t	NA	NA	female	8w	0.308465	0.0751276	0.000312123	4.10588	NA	NA	0.000295123	0.0308901
PHOSPHO;LIVER;XP_006253302.1_T118t	PHOSPHO	prot-ph	LIVER	t68-liver	XP_006253302.1_T118t	NA	NA	male	1w	0.16567	0.081467	0.0513228	2.03359	NA	NA	0.000295123	0.0308901
PHOSPHO;LIVER;XP_006253302.1_T118t	PHOSPHO	prot-ph	LIVER	t68-liver	XP_006253302.1_T118t	NA	NA	male	2w	0.176343	0.081467	0.0388717	2.16459	NA	NA	0.000295123	0.0308901
PHOSPHO;LIVER;XP_006253302.1_T118t	PHOSPHO	prot-ph	LIVER	t68-liver	XP_006253302.1_T118t	NA	NA	male	4w	0.0383657	0.081467	0.641243	0.47094	NA	NA	0.000295123	0.0308901
PHOSPHO;LIVER;XP_006253302.1_T118t	PHOSPHO	prot-ph	LIVER	t68-liver	XP_006253302.1_T118t	NA	NA	male	8w	0.146694	0.081467	0.0822653	1.80066	NA	NA	0.000295123	0.0308901
PHOSPHO;LIVER;XP_006254073.1_S260s	PHOSPHO	prot-ph	LIVER	t68-liver	XP_006254073.1_S260s	NA	NA	female	1w	0.274918	0.120959	0.0308397	2.27282	NA	NA	0.000321229	0.0308901
PHOSPHO;LIVER;XP_006254073.1_S260s	PHOSPHO	prot-ph	LIVER	t68-liver	XP_006254073.1_S260s	NA	NA	female	2w	0.041768	0.11533	0.719928	0.36216	NA	NA	0.000321229	0.0308901
PHOSPHO;LIVER;XP_006254073.1_S260s	PHOSPHO	prot-ph	LIVER	t68-liver	XP_006254073.1_S260s	NA	NA	female	4w	0.396719	0.11533	0.00182841	3.43986	NA	NA	0.000321229	0.0308901
PHOSPHO;LIVER;XP_006254073.1_S260s	PHOSPHO	prot-ph	LIVER	t68-liver	XP_006254073.1_S260s	NA	NA	female	8w	0.313459	0.11533	0.0111006	2.71793	NA	NA	0.000321229	0.0308901
PHOSPHO;LIVER;XP_006254073.1_S260s	PHOSPHO	prot-ph	LIVER	t68-liver	XP_006254073.1_S260s	NA	NA	male	1w	0.19879	0.0979154	0.0516844	2.03022	NA	NA	0.000321229	0.0308901
PHOSPHO;LIVER;XP_006254073.1_S260s	PHOSPHO	prot-ph	LIVER	t68-liver	XP_006254073.1_S260s	NA	NA	male	2w	0.0190372	0.0979154	0.847212	0.19443	NA	NA	0.000321229	0.0308901
PHOSPHO;LIVER;XP_006254073.1_S260s	PHOSPHO	prot-ph	LIVER	t68-liver	XP_006254073.1_S260s	NA	NA	male	4w	0.362322	0.0979154	0.000906167	3.70035	NA	NA	0.000321229	0.0308901
PHOSPHO;LIVER;XP_006254073.1_S260s	PHOSPHO	prot-ph	LIVER	t68-liver	XP_006254073.1_S260s	NA	NA	male	8w	0.0831798	0.0979154	0.402624	0.84951	NA	NA	0.000321229	0.0308901
PHOSPHO;LIVER;XP_006254073.1_T421t	PHOSPHO	prot-ph	LIVER	t68-liver	XP_006254073.1_T421t	NA	NA	female	1w	0.207612	0.207101	0.324633	1.00246	NA	NA	0.000529575	0.0391286
PHOSPHO;LIVER;XP_006254073.1_T421t	PHOSPHO	prot-ph	LIVER	t68-liver	XP_006254073.1_T421t	NA	NA	female	2w	-0.0402175	0.197463	0.840071	-0.20367	NA	NA	0.000529575	0.0391286
PHOSPHO;LIVER;XP_006254073.1_T421t	PHOSPHO	prot-ph	LIVER	t68-liver	XP_006254073.1_T421t	NA	NA	female	4w	0.689521	0.197463	0.00159704	3.4919	NA	NA	0.000529575	0.0391286
PHOSPHO;LIVER;XP_006254073.1_T421t	PHOSPHO	prot-ph	LIVER	t68-liver	XP_006254073.1_T421t	NA	NA	female	8w	0.652281	0.197463	0.00260028	3.3033	NA	NA	0.000529575	0.0391286
PHOSPHO;LIVER;XP_006254073.1_T421t	PHOSPHO	prot-ph	LIVER	t68-liver	XP_006254073.1_T421t	NA	NA	male	1w	0.406628	0.143758	0.00843453	2.82856	NA	NA	0.000529575	0.0391286
PHOSPHO;LIVER;XP_006254073.1_T421t	PHOSPHO	prot-ph	LIVER	t68-liver	XP_006254073.1_T421t	NA	NA	male	2w	0.0194215	0.143758	0.893476	0.1351	NA	NA	0.000529575	0.0391286
PHOSPHO;LIVER;XP_006254073.1_T421t	PHOSPHO	prot-ph	LIVER	t68-liver	XP_006254073.1_T421t	NA	NA	male	4w	0.221159	0.143758	0.134891	1.53841	NA	NA	0.000529575	0.0391286
PHOSPHO;LIVER;XP_006254073.1_T421t	PHOSPHO	prot-ph	LIVER	t68-liver	XP_006254073.1_T421t	NA	NA	male	8w	0.212035	0.143758	0.151104	1.47495	NA	NA	0.000529575	0.0391286
PHOSPHO;LIVER;XP_006254325.1_S346s	PHOSPHO	prot-ph	LIVER	t68-liver	XP_006254325.1_S346s	NA	NA	female	1w	-0.193471	0.17045	0.265894	-1.13506	NA	NA	1.25705e-06	0.00122685
PHOSPHO;LIVER;XP_006254325.1_S346s	PHOSPHO	prot-ph	LIVER	t68-liver	XP_006254325.1_S346s	NA	NA	female	2w	-0.010222	0.162518	0.950291	-0.0629	NA	NA	1.25705e-06	0.00122685
PHOSPHO;LIVER;XP_006254325.1_S346s	PHOSPHO	prot-ph	LIVER	t68-liver	XP_006254325.1_S346s	NA	NA	female	4w	-0.756856	0.162518	6.95403e-05	-4.65707	NA	NA	1.25705e-06	0.00122685
PHOSPHO;LIVER;XP_006254325.1_S346s	PHOSPHO	prot-ph	LIVER	t68-liver	XP_006254325.1_S346s	NA	NA	female	8w	-0.690752	0.162518	0.000211059	-4.25032	NA	NA	1.25705e-06	0.00122685
PHOSPHO;LIVER;XP_006254325.1_S346s	PHOSPHO	prot-ph	LIVER	t68-liver	XP_006254325.1_S346s	NA	NA	male	1w	-0.333359	0.136033	0.0205949	-2.45058	NA	NA	1.25705e-06	0.00122685
PHOSPHO;LIVER;XP_006254325.1_S346s	PHOSPHO	prot-ph	LIVER	t68-liver	XP_006254325.1_S346s	NA	NA	male	2w	-0.403106	0.136033	0.00605842	-2.9633	NA	NA	1.25705e-06	0.00122685
PHOSPHO;LIVER;XP_006254325.1_S346s	PHOSPHO	prot-ph	LIVER	t68-liver	XP_006254325.1_S346s	NA	NA	male	4w	-0.602761	0.136033	0.000125016	-4.431	NA	NA	1.25705e-06	0.00122685
PHOSPHO;LIVER;XP_006254325.1_S346s	PHOSPHO	prot-ph	LIVER	t68-liver	XP_006254325.1_S346s	NA	NA	male	8w	-0.221261	0.136033	0.114759	-1.62653	NA	NA	1.25705e-06	0.00122685
PHOSPHO;LIVER;XP_006254325.1_S548s	PHOSPHO	prot-ph	LIVER	t68-liver	XP_006254325.1_S548s	NA	NA	female	1w	-0.0329681	0.136128	0.810387	-0.24219	NA	NA	0.000336843	0.0328022
PHOSPHO;LIVER;XP_006254325.1_S548s	PHOSPHO	prot-ph	LIVER	t68-liver	XP_006254325.1_S548s	NA	NA	female	2w	0.00388463	0.129793	0.976334	0.02993	NA	NA	0.000336843	0.0328022
PHOSPHO;LIVER;XP_006254325.1_S548s	PHOSPHO	prot-ph	LIVER	t68-liver	XP_006254325.1_S548s	NA	NA	female	4w	0.534388	0.129793	0.000302687	4.11724	NA	NA	0.000336843	0.0328022
PHOSPHO;LIVER;XP_006254325.1_S548s	PHOSPHO	prot-ph	LIVER	t68-liver	XP_006254325.1_S548s	NA	NA	female	8w	0.473254	0.129793	0.00106572	3.64623	NA	NA	0.000336843	0.0328022
PHOSPHO;LIVER;XP_006254325.1_S548s	PHOSPHO	prot-ph	LIVER	t68-liver	XP_006254325.1_S548s	NA	NA	male	1w	0.111269	0.168207	0.513563	0.6615	NA	NA	0.000336843	0.0328022
PHOSPHO;LIVER;XP_006254325.1_S548s	PHOSPHO	prot-ph	LIVER	t68-liver	XP_006254325.1_S548s	NA	NA	male	2w	0.29658	0.168207	0.0885059	1.76318	NA	NA	0.000336843	0.0328022
PHOSPHO;LIVER;XP_006254325.1_S548s	PHOSPHO	prot-ph	LIVER	t68-liver	XP_006254325.1_S548s	NA	NA	male	4w	0.104344	0.168207	0.539931	0.62033	NA	NA	0.000336843	0.0328022
PHOSPHO;LIVER;XP_006254325.1_S548s	PHOSPHO	prot-ph	LIVER	t68-liver	XP_006254325.1_S548s	NA	NA	male	8w	0.241549	0.168207	0.161798	1.43602	NA	NA	0.000336843	0.0328022
PHOSPHO;LIVER;XP_006254568.1_S2821s	PHOSPHO	prot-ph	LIVER	t68-liver	XP_006254568.1_S2821s	NA	NA	female	1w	-0.12525	0.0850752	0.15202	-1.47222	NA	NA	0.000117356	0.0192636
PHOSPHO;LIVER;XP_006254568.1_S2821s	PHOSPHO	prot-ph	LIVER	t68-liver	XP_006254568.1_S2821s	NA	NA	female	2w	-0.0329107	0.081116	0.688003	-0.40572	NA	NA	0.000117356	0.0192636
PHOSPHO;LIVER;XP_006254568.1_S2821s	PHOSPHO	prot-ph	LIVER	t68-liver	XP_006254568.1_S2821s	NA	NA	female	4w	-0.35272	0.081116	0.000161668	-4.34834	NA	NA	0.000117356	0.0192636
PHOSPHO;LIVER;XP_006254568.1_S2821s	PHOSPHO	prot-ph	LIVER	t68-liver	XP_006254568.1_S2821s	NA	NA	female	8w	-0.341017	0.081116	0.000239282	-4.20407	NA	NA	0.000117356	0.0192636
PHOSPHO;LIVER;XP_006254568.1_S2821s	PHOSPHO	prot-ph	LIVER	t68-liver	XP_006254568.1_S2821s	NA	NA	male	1w	-0.215986	0.118212	0.0780901	-1.82711	NA	NA	0.000117356	0.0192636
PHOSPHO;LIVER;XP_006254568.1_S2821s	PHOSPHO	prot-ph	LIVER	t68-liver	XP_006254568.1_S2821s	NA	NA	male	2w	-0.240069	0.118212	0.0516188	-2.03083	NA	NA	0.000117356	0.0192636
PHOSPHO;LIVER;XP_006254568.1_S2821s	PHOSPHO	prot-ph	LIVER	t68-liver	XP_006254568.1_S2821s	NA	NA	male	4w	-0.331623	0.118212	0.00892415	-2.80533	NA	NA	0.000117356	0.0192636
PHOSPHO;LIVER;XP_006254568.1_S2821s	PHOSPHO	prot-ph	LIVER	t68-liver	XP_006254568.1_S2821s	NA	NA	male	8w	-0.102292	0.118212	0.394028	-0.86533	NA	NA	0.000117356	0.0192636
PHOSPHO;LIVER;XP_006254568.1_S314s	PHOSPHO	prot-ph	LIVER	t68-liver	XP_006254568.1_S314s	NA	NA	female	1w	0.19799	0.126877	0.129782	1.56049	NA	NA	0.000208624	0.0257932
PHOSPHO;LIVER;XP_006254568.1_S314s	PHOSPHO	prot-ph	LIVER	t68-liver	XP_006254568.1_S314s	NA	NA	female	2w	-0.108581	0.120972	0.377006	-0.89757	NA	NA	0.000208624	0.0257932
PHOSPHO;LIVER;XP_006254568.1_S314s	PHOSPHO	prot-ph	LIVER	t68-liver	XP_006254568.1_S314s	NA	NA	female	4w	0.404174	0.120972	0.00236016	3.34104	NA	NA	0.000208624	0.0257932
PHOSPHO;LIVER;XP_006254568.1_S314s	PHOSPHO	prot-ph	LIVER	t68-liver	XP_006254568.1_S314s	NA	NA	female	8w	0.289647	0.120972	0.0235274	2.39433	NA	NA	0.000208624	0.0257932
PHOSPHO;LIVER;XP_006254568.1_S314s	PHOSPHO	prot-ph	LIVER	t68-liver	XP_006254568.1_S314s	NA	NA	male	1w	-0.212957	0.111915	0.067128	-1.90284	NA	NA	0.000208624	0.0257932
PHOSPHO;LIVER;XP_006254568.1_S314s	PHOSPHO	prot-ph	LIVER	t68-liver	XP_006254568.1_S314s	NA	NA	male	2w	-0.218627	0.111915	0.0605603	-1.95351	NA	NA	0.000208624	0.0257932
PHOSPHO;LIVER;XP_006254568.1_S314s	PHOSPHO	prot-ph	LIVER	t68-liver	XP_006254568.1_S314s	NA	NA	male	4w	-0.18246	0.111915	0.113946	-1.63035	NA	NA	0.000208624	0.0257932
PHOSPHO;LIVER;XP_006254568.1_S314s	PHOSPHO	prot-ph	LIVER	t68-liver	XP_006254568.1_S314s	NA	NA	male	8w	0.12633	0.111915	0.26832	1.1288	NA	NA	0.000208624	0.0257932
PHOSPHO;LIVER;XP_006254624.1_T264t	PHOSPHO	prot-ph	LIVER	t68-liver	XP_006254624.1_T264t	NA	NA	female	1w	-0.138143	0.0822171	0.103946	-1.68022	NA	NA	3.86971e-05	0.0102687
PHOSPHO;LIVER;XP_006254624.1_T264t	PHOSPHO	prot-ph	LIVER	t68-liver	XP_006254624.1_T264t	NA	NA	female	2w	0.0598028	0.078391	0.451862	0.76288	NA	NA	3.86971e-05	0.0102687
PHOSPHO;LIVER;XP_006254624.1_T264t	PHOSPHO	prot-ph	LIVER	t68-liver	XP_006254624.1_T264t	NA	NA	female	4w	-0.236028	0.078391	0.00543918	-3.01091	NA	NA	3.86971e-05	0.0102687
PHOSPHO;LIVER;XP_006254624.1_T264t	PHOSPHO	prot-ph	LIVER	t68-liver	XP_006254624.1_T264t	NA	NA	female	8w	-0.229834	0.078391	0.00661156	-2.93189	NA	NA	3.86971e-05	0.0102687
PHOSPHO;LIVER;XP_006254624.1_T264t	PHOSPHO	prot-ph	LIVER	t68-liver	XP_006254624.1_T264t	NA	NA	male	1w	-0.0134775	0.0644283	0.835779	-0.20919	NA	NA	3.86971e-05	0.0102687
PHOSPHO;LIVER;XP_006254624.1_T264t	PHOSPHO	prot-ph	LIVER	t68-liver	XP_006254624.1_T264t	NA	NA	male	2w	-0.0852569	0.0644283	0.196178	-1.32328	NA	NA	3.86971e-05	0.0102687
PHOSPHO;LIVER;XP_006254624.1_T264t	PHOSPHO	prot-ph	LIVER	t68-liver	XP_006254624.1_T264t	NA	NA	male	4w	-0.169236	0.0644283	0.0136799	-2.62674	NA	NA	3.86971e-05	0.0102687
PHOSPHO;LIVER;XP_006254624.1_T264t	PHOSPHO	prot-ph	LIVER	t68-liver	XP_006254624.1_T264t	NA	NA	male	8w	-0.254612	0.0644283	0.000461706	-3.95187	NA	NA	3.86971e-05	0.0102687
PHOSPHO;LIVER;XP_006255300.1_S592s	PHOSPHO	prot-ph	LIVER	t68-liver	XP_006255300.1_S592s	NA	NA	female	1w	-0.0330982	0.135615	0.809326	-0.24406	NA	NA	0.000152778	0.0210586
PHOSPHO;LIVER;XP_006255300.1_S592s	PHOSPHO	prot-ph	LIVER	t68-liver	XP_006255300.1_S592s	NA	NA	female	2w	0.0371195	0.127859	0.774149	0.29032	NA	NA	0.000152778	0.0210586
PHOSPHO;LIVER;XP_006255300.1_S592s	PHOSPHO	prot-ph	LIVER	t68-liver	XP_006255300.1_S592s	NA	NA	female	4w	-0.108344	0.127859	0.405432	-0.84737	NA	NA	0.000152778	0.0210586
PHOSPHO;LIVER;XP_006255300.1_S592s	PHOSPHO	prot-ph	LIVER	t68-liver	XP_006255300.1_S592s	NA	NA	female	8w	-0.295716	0.127859	0.0299256	-2.31284	NA	NA	0.000152778	0.0210586
PHOSPHO;LIVER;XP_006255300.1_S592s	PHOSPHO	prot-ph	LIVER	t68-liver	XP_006255300.1_S592s	NA	NA	male	1w	0.0141721	0.0922191	0.879163	0.15368	NA	NA	0.000152778	0.0210586
PHOSPHO;LIVER;XP_006255300.1_S592s	PHOSPHO	prot-ph	LIVER	t68-liver	XP_006255300.1_S592s	NA	NA	male	2w	0.113822	0.0922191	0.229193	1.23426	NA	NA	0.000152778	0.0210586
PHOSPHO;LIVER;XP_006255300.1_S592s	PHOSPHO	prot-ph	LIVER	t68-liver	XP_006255300.1_S592s	NA	NA	male	4w	-0.126756	0.0922191	0.18213	-1.37451	NA	NA	0.000152778	0.0210586
PHOSPHO;LIVER;XP_006255300.1_S592s	PHOSPHO	prot-ph	LIVER	t68-liver	XP_006255300.1_S592s	NA	NA	male	8w	-0.401744	0.0922191	0.00021814	-4.3564	NA	NA	0.000152778	0.0210586
PHOSPHO;LIVER;XP_006255575.1_S345s	PHOSPHO	prot-ph	LIVER	t68-liver	XP_006255575.1_S345s	NA	NA	female	1w	-0.157122	0.138283	0.265409	-1.13624	NA	NA	0.00018889	0.0236644
PHOSPHO;LIVER;XP_006255575.1_S345s	PHOSPHO	prot-ph	LIVER	t68-liver	XP_006255575.1_S345s	NA	NA	female	2w	-0.205767	0.131847	0.129747	-1.56064	NA	NA	0.00018889	0.0236644
PHOSPHO;LIVER;XP_006255575.1_S345s	PHOSPHO	prot-ph	LIVER	t68-liver	XP_006255575.1_S345s	NA	NA	female	4w	-0.271876	0.131847	0.048513	-2.06205	NA	NA	0.00018889	0.0236644
PHOSPHO;LIVER;XP_006255575.1_S345s	PHOSPHO	prot-ph	LIVER	t68-liver	XP_006255575.1_S345s	NA	NA	female	8w	-0.333923	0.131847	0.0171545	-2.53264	NA	NA	0.00018889	0.0236644
PHOSPHO;LIVER;XP_006255575.1_S345s	PHOSPHO	prot-ph	LIVER	t68-liver	XP_006255575.1_S345s	NA	NA	male	1w	-0.215133	0.0874774	0.0201882	-2.4593	NA	NA	0.00018889	0.0236644
PHOSPHO;LIVER;XP_006255575.1_S345s	PHOSPHO	prot-ph	LIVER	t68-liver	XP_006255575.1_S345s	NA	NA	male	2w	-0.325383	0.0874774	0.000860862	-3.71962	NA	NA	0.00018889	0.0236644
PHOSPHO;LIVER;XP_006255575.1_S345s	PHOSPHO	prot-ph	LIVER	t68-liver	XP_006255575.1_S345s	NA	NA	male	4w	-0.496207	0.0874774	4.05739e-06	-5.6724	NA	NA	0.00018889	0.0236644
PHOSPHO;LIVER;XP_006255575.1_S345s	PHOSPHO	prot-ph	LIVER	t68-liver	XP_006255575.1_S345s	NA	NA	male	8w	-0.207996	0.0874774	0.0242992	-2.37771	NA	NA	0.00018889	0.0236644
PHOSPHO;LIVER;XP_006256879.1_T914t	PHOSPHO	prot-ph	LIVER	t68-liver	XP_006256879.1_T914t	NA	NA	female	1w	0.180365	0.242361	0.46886	0.7442	NA	NA	0.00051213	0.0402295
PHOSPHO;LIVER;XP_006256879.1_T914t	PHOSPHO	prot-ph	LIVER	t68-liver	XP_006256879.1_T914t	NA	NA	female	2w	-0.33625	0.242361	0.186655	-1.38739	NA	NA	0.00051213	0.0402295
PHOSPHO;LIVER;XP_006256879.1_T914t	PHOSPHO	prot-ph	LIVER	t68-liver	XP_006256879.1_T914t	NA	NA	female	4w	0.360679	0.242361	0.158513	1.48819	NA	NA	0.00051213	0.0402295
PHOSPHO;LIVER;XP_006256879.1_T914t	PHOSPHO	prot-ph	LIVER	t68-liver	XP_006256879.1_T914t	NA	NA	female	8w	0.380269	0.242361	0.138595	1.56902	NA	NA	0.00051213	0.0402295
PHOSPHO;LIVER;XP_006256879.1_T914t	PHOSPHO	prot-ph	LIVER	t68-liver	XP_006256879.1_T914t	NA	NA	male	1w	0.131984	0.168845	0.447674	0.78168	NA	NA	0.00051213	0.0402295
PHOSPHO;LIVER;XP_006256879.1_T914t	PHOSPHO	prot-ph	LIVER	t68-liver	XP_006256879.1_T914t	NA	NA	male	2w	-0.255034	0.168845	0.1536	-1.51046	NA	NA	0.00051213	0.0402295
PHOSPHO;LIVER;XP_006256879.1_T914t	PHOSPHO	prot-ph	LIVER	t68-liver	XP_006256879.1_T914t	NA	NA	male	4w	0.117791	0.168845	0.497059	0.69763	NA	NA	0.00051213	0.0402295
PHOSPHO;LIVER;XP_006256879.1_T914t	PHOSPHO	prot-ph	LIVER	t68-liver	XP_006256879.1_T914t	NA	NA	male	8w	0.722697	0.168845	0.000795464	4.28023	NA	NA	0.00051213	0.0402295
PHOSPHO;LIVER;XP_006257275.1_S217s	PHOSPHO	prot-ph	LIVER	t68-liver	XP_006257275.1_S217s	NA	NA	female	1w	-0.503122	0.178634	0.00973332	-2.81649	NA	NA	0.000656185	0.0455068
PHOSPHO;LIVER;XP_006257275.1_S217s	PHOSPHO	prot-ph	LIVER	t68-liver	XP_006257275.1_S217s	NA	NA	female	2w	-0.356489	0.168418	0.0452006	-2.1167	NA	NA	0.000656185	0.0455068
PHOSPHO;LIVER;XP_006257275.1_S217s	PHOSPHO	prot-ph	LIVER	t68-liver	XP_006257275.1_S217s	NA	NA	female	4w	-0.0548007	0.168418	0.747801	-0.32538	NA	NA	0.000656185	0.0455068
PHOSPHO;LIVER;XP_006257275.1_S217s	PHOSPHO	prot-ph	LIVER	t68-liver	XP_006257275.1_S217s	NA	NA	female	8w	-0.241885	0.168418	0.164267	-1.43622	NA	NA	0.000656185	0.0455068
PHOSPHO;LIVER;XP_006257275.1_S217s	PHOSPHO	prot-ph	LIVER	t68-liver	XP_006257275.1_S217s	NA	NA	male	1w	-0.0493847	0.129327	0.705965	-0.38186	NA	NA	0.000656185	0.0455068
PHOSPHO;LIVER;XP_006257275.1_S217s	PHOSPHO	prot-ph	LIVER	t68-liver	XP_006257275.1_S217s	NA	NA	male	2w	-0.529336	0.129327	0.000424277	-4.093	NA	NA	0.000656185	0.0455068
PHOSPHO;LIVER;XP_006257275.1_S217s	PHOSPHO	prot-ph	LIVER	t68-liver	XP_006257275.1_S217s	NA	NA	male	4w	-0.404332	0.129327	0.00462753	-3.12643	NA	NA	0.000656185	0.0455068
PHOSPHO;LIVER;XP_006257275.1_S217s	PHOSPHO	prot-ph	LIVER	t68-liver	XP_006257275.1_S217s	NA	NA	male	8w	-0.349884	0.129327	0.0124238	-2.70542	NA	NA	0.000656185	0.0455068
PHOSPHO;LIVER;XP_006257275.1_S274s	PHOSPHO	prot-ph	LIVER	t68-liver	XP_006257275.1_S274s	NA	NA	female	1w	-0.0346231	0.119455	0.774055	-0.28984	NA	NA	0.000721978	0.046784
PHOSPHO;LIVER;XP_006257275.1_S274s	PHOSPHO	prot-ph	LIVER	t68-liver	XP_006257275.1_S274s	NA	NA	female	2w	0.0394396	0.113896	0.731701	0.34628	NA	NA	0.000721978	0.046784
PHOSPHO;LIVER;XP_006257275.1_S274s	PHOSPHO	prot-ph	LIVER	t68-liver	XP_006257275.1_S274s	NA	NA	female	4w	0.357118	0.113896	0.00398329	3.13547	NA	NA	0.000721978	0.046784
PHOSPHO;LIVER;XP_006257275.1_S274s	PHOSPHO	prot-ph	LIVER	t68-liver	XP_006257275.1_S274s	NA	NA	female	8w	0.382672	0.113896	0.00224872	3.35983	NA	NA	0.000721978	0.046784
PHOSPHO;LIVER;XP_006257275.1_S274s	PHOSPHO	prot-ph	LIVER	t68-liver	XP_006257275.1_S274s	NA	NA	male	1w	-0.0594486	0.135031	0.663045	-0.44026	NA	NA	0.000721978	0.046784
PHOSPHO;LIVER;XP_006257275.1_S274s	PHOSPHO	prot-ph	LIVER	t68-liver	XP_006257275.1_S274s	NA	NA	male	2w	-0.389356	0.135031	0.00737632	-2.88345	NA	NA	0.000721978	0.046784
PHOSPHO;LIVER;XP_006257275.1_S274s	PHOSPHO	prot-ph	LIVER	t68-liver	XP_006257275.1_S274s	NA	NA	male	4w	-0.11274	0.135031	0.410653	-0.83492	NA	NA	0.000721978	0.046784
PHOSPHO;LIVER;XP_006257275.1_S274s	PHOSPHO	prot-ph	LIVER	t68-liver	XP_006257275.1_S274s	NA	NA	male	8w	-0.0840273	0.135031	0.538666	-0.62228	NA	NA	0.000721978	0.046784
PHOSPHO;LIVER;XP_008756403.1_S720s	PHOSPHO	prot-ph	LIVER	t68-liver	XP_008756403.1_S720s	NA	NA	female	1w	0.0583778	0.22697	0.798886	0.2572	NA	NA	0.000392154	0.0351282
PHOSPHO;LIVER;XP_008756403.1_S720s	PHOSPHO	prot-ph	LIVER	t68-liver	XP_008756403.1_S720s	NA	NA	female	2w	-0.0887377	0.216408	0.684865	-0.41005	NA	NA	0.000392154	0.0351282
PHOSPHO;LIVER;XP_008756403.1_S720s	PHOSPHO	prot-ph	LIVER	t68-liver	XP_008756403.1_S720s	NA	NA	female	4w	0.648864	0.216408	0.00561139	2.99834	NA	NA	0.000392154	0.0351282
PHOSPHO;LIVER;XP_008756403.1_S720s	PHOSPHO	prot-ph	LIVER	t68-liver	XP_008756403.1_S720s	NA	NA	female	8w	0.936619	0.216408	0.00017086	4.32803	NA	NA	0.000392154	0.0351282
PHOSPHO;LIVER;XP_008756403.1_S720s	PHOSPHO	prot-ph	LIVER	t68-liver	XP_008756403.1_S720s	NA	NA	male	1w	0.217864	0.133954	0.114786	1.6264	NA	NA	0.000392154	0.0351282
PHOSPHO;LIVER;XP_008756403.1_S720s	PHOSPHO	prot-ph	LIVER	t68-liver	XP_008756403.1_S720s	NA	NA	male	2w	-0.00172081	0.133954	0.989839	-0.01285	NA	NA	0.000392154	0.0351282
PHOSPHO;LIVER;XP_008756403.1_S720s	PHOSPHO	prot-ph	LIVER	t68-liver	XP_008756403.1_S720s	NA	NA	male	4w	0.0338211	0.133954	0.802467	0.25248	NA	NA	0.000392154	0.0351282
PHOSPHO;LIVER;XP_008756403.1_S720s	PHOSPHO	prot-ph	LIVER	t68-liver	XP_008756403.1_S720s	NA	NA	male	8w	0.17457	0.133954	0.202856	1.3032	NA	NA	0.000392154	0.0351282
PHOSPHO;LIVER;XP_008756403.1_S721s	PHOSPHO	prot-ph	LIVER	t68-liver	XP_008756403.1_S721s	NA	NA	female	1w	0.139227	0.219919	0.531774	0.63308	NA	NA	0.000245314	0.0278219
PHOSPHO;LIVER;XP_008756403.1_S721s	PHOSPHO	prot-ph	LIVER	t68-liver	XP_008756403.1_S721s	NA	NA	female	2w	0.00914408	0.209684	0.965523	0.04361	NA	NA	0.000245314	0.0278219
PHOSPHO;LIVER;XP_008756403.1_S721s	PHOSPHO	prot-ph	LIVER	t68-liver	XP_008756403.1_S721s	NA	NA	female	4w	0.757037	0.209684	0.00117123	3.61037	NA	NA	0.000245314	0.0278219
PHOSPHO;LIVER;XP_008756403.1_S721s	PHOSPHO	prot-ph	LIVER	t68-liver	XP_008756403.1_S721s	NA	NA	female	8w	0.910636	0.209684	0.000164087	4.34289	NA	NA	0.000245314	0.0278219
PHOSPHO;LIVER;XP_008756403.1_S721s	PHOSPHO	prot-ph	LIVER	t68-liver	XP_008756403.1_S721s	NA	NA	male	1w	0.361066	0.155098	0.0271655	2.32798	NA	NA	0.000245314	0.0278219
PHOSPHO;LIVER;XP_008756403.1_S721s	PHOSPHO	prot-ph	LIVER	t68-liver	XP_008756403.1_S721s	NA	NA	male	2w	0.1871	0.155098	0.23753	1.20633	NA	NA	0.000245314	0.0278219
PHOSPHO;LIVER;XP_008756403.1_S721s	PHOSPHO	prot-ph	LIVER	t68-liver	XP_008756403.1_S721s	NA	NA	male	4w	0.1408	0.155098	0.371531	0.90781	NA	NA	0.000245314	0.0278219
PHOSPHO;LIVER;XP_008756403.1_S721s	PHOSPHO	prot-ph	LIVER	t68-liver	XP_008756403.1_S721s	NA	NA	male	8w	0.309664	0.155098	0.0554267	1.99657	NA	NA	0.000245314	0.0278219
PHOSPHO;LIVER;XP_008757192.1_S469s	PHOSPHO	prot-ph	LIVER	t68-liver	XP_008757192.1_S469s	NA	NA	female	1w	-0.829516	0.31866	0.0307103	-2.60314	NA	NA	0.000409668	0.0355943
PHOSPHO;LIVER;XP_008757192.1_S469s	PHOSPHO	prot-ph	LIVER	t68-liver	XP_008757192.1_S469s	NA	NA	female	2w	-1.81732	0.260185	9.92966e-05	-6.98471	NA	NA	0.000409668	0.0355943
PHOSPHO;LIVER;XP_008757192.1_S469s	PHOSPHO	prot-ph	LIVER	t68-liver	XP_008757192.1_S469s	NA	NA	female	4w	-0.471489	0.260185	0.106461	-1.81213	NA	NA	0.000409668	0.0355943
PHOSPHO;LIVER;XP_008757192.1_S469s	PHOSPHO	prot-ph	LIVER	t68-liver	XP_008757192.1_S469s	NA	NA	female	8w	-0.457784	0.260185	0.115457	-1.75946	NA	NA	0.000409668	0.0355943
PHOSPHO;LIVER;XP_008757192.1_S469s	PHOSPHO	prot-ph	LIVER	t68-liver	XP_008757192.1_S469s	NA	NA	male	1w	-0.729643	0.241857	0.0150675	-3.01684	NA	NA	0.000409668	0.0355943
PHOSPHO;LIVER;XP_008757192.1_S469s	PHOSPHO	prot-ph	LIVER	t68-liver	XP_008757192.1_S469s	NA	NA	male	2w	-0.792795	0.241857	0.00996686	-3.27795	NA	NA	0.000409668	0.0355943
PHOSPHO;LIVER;XP_008757192.1_S469s	PHOSPHO	prot-ph	LIVER	t68-liver	XP_008757192.1_S469s	NA	NA	male	4w	-0.877074	0.241857	0.0058075	-3.62642	NA	NA	0.000409668	0.0355943
PHOSPHO;LIVER;XP_008757192.1_S469s	PHOSPHO	prot-ph	LIVER	t68-liver	XP_008757192.1_S469s	NA	NA	male	8w	-0.699727	0.241857	0.0183635	-2.89315	NA	NA	0.000409668	0.0355943
PHOSPHO;LIVER;XP_008757352.1_S1248s	PHOSPHO	prot-ph	LIVER	t68-liver	XP_008757352.1_S1248s	NA	NA	female	1w	-1.39147	0.194437	4.66014e-05	-7.15637	NA	NA	0.000683945	0.0464768
PHOSPHO;LIVER;XP_008757352.1_S1248s	PHOSPHO	prot-ph	LIVER	t68-liver	XP_008757352.1_S1248s	NA	NA	female	2w	-0.696078	0.194437	0.00568706	-3.57996	NA	NA	0.000683945	0.0464768
PHOSPHO;LIVER;XP_008757352.1_S1248s	PHOSPHO	prot-ph	LIVER	t68-liver	XP_008757352.1_S1248s	NA	NA	female	4w	-0.280153	0.194437	0.182652	-1.44084	NA	NA	0.000683945	0.0464768
PHOSPHO;LIVER;XP_008757352.1_S1248s	PHOSPHO	prot-ph	LIVER	t68-liver	XP_008757352.1_S1248s	NA	NA	female	8w	-0.00869693	0.194437	0.965276	-0.04473	NA	NA	0.000683945	0.0464768
PHOSPHO;LIVER;XP_008757352.1_S1248s	PHOSPHO	prot-ph	LIVER	t68-liver	XP_008757352.1_S1248s	NA	NA	male	1w	-0.0281207	0.404817	0.946185	-0.06947	NA	NA	0.000683945	0.0464768
PHOSPHO;LIVER;XP_008757352.1_S1248s	PHOSPHO	prot-ph	LIVER	t68-liver	XP_008757352.1_S1248s	NA	NA	male	2w	-0.60837	0.404817	0.16818	-1.50283	NA	NA	0.000683945	0.0464768
PHOSPHO;LIVER;XP_008757352.1_S1248s	PHOSPHO	prot-ph	LIVER	t68-liver	XP_008757352.1_S1248s	NA	NA	male	4w	-0.364498	0.404817	0.392078	-0.9004	NA	NA	0.000683945	0.0464768
PHOSPHO;LIVER;XP_008757352.1_S1248s	PHOSPHO	prot-ph	LIVER	t68-liver	XP_008757352.1_S1248s	NA	NA	male	8w	0.316832	0.404817	0.454544	0.78265	NA	NA	0.000683945	0.0464768
PHOSPHO;LIVER;XP_008757831.1_S122s	PHOSPHO	prot-ph	LIVER	t68-liver	XP_008757831.1_S122s	NA	NA	female	1w	0.300006	0.137062	0.037036	2.18884	NA	NA	4.96875e-05	0.0121924
PHOSPHO;LIVER;XP_008757831.1_S122s	PHOSPHO	prot-ph	LIVER	t68-liver	XP_008757831.1_S122s	NA	NA	female	2w	0.450853	0.130684	0.00178111	3.44996	NA	NA	4.96875e-05	0.0121924
PHOSPHO;LIVER;XP_008757831.1_S122s	PHOSPHO	prot-ph	LIVER	t68-liver	XP_008757831.1_S122s	NA	NA	female	4w	-0.1327	0.130684	0.318521	-1.01543	NA	NA	4.96875e-05	0.0121924
PHOSPHO;LIVER;XP_008757831.1_S122s	PHOSPHO	prot-ph	LIVER	t68-liver	XP_008757831.1_S122s	NA	NA	female	8w	0.116921	0.130684	0.378518	0.89469	NA	NA	4.96875e-05	0.0121924
PHOSPHO;LIVER;XP_008757831.1_S122s	PHOSPHO	prot-ph	LIVER	t68-liver	XP_008757831.1_S122s	NA	NA	male	1w	-0.0757003	0.105969	0.480768	-0.71436	NA	NA	4.96875e-05	0.0121924
PHOSPHO;LIVER;XP_008757831.1_S122s	PHOSPHO	prot-ph	LIVER	t68-liver	XP_008757831.1_S122s	NA	NA	male	2w	-0.199053	0.105969	0.0705097	-1.87841	NA	NA	4.96875e-05	0.0121924
PHOSPHO;LIVER;XP_008757831.1_S122s	PHOSPHO	prot-ph	LIVER	t68-liver	XP_008757831.1_S122s	NA	NA	male	4w	-0.163955	0.105969	0.132763	-1.5472	NA	NA	4.96875e-05	0.0121924
PHOSPHO;LIVER;XP_008757831.1_S122s	PHOSPHO	prot-ph	LIVER	t68-liver	XP_008757831.1_S122s	NA	NA	male	8w	0.220894	0.105969	0.0461153	2.08452	NA	NA	4.96875e-05	0.0121924
PHOSPHO;LIVER;XP_008757831.1_S416s	PHOSPHO	prot-ph	LIVER	t68-liver	XP_008757831.1_S416s	NA	NA	female	1w	0.256255	0.246548	0.311519	1.03937	NA	NA	0.000606172	0.0428769
PHOSPHO;LIVER;XP_008757831.1_S416s	PHOSPHO	prot-ph	LIVER	t68-liver	XP_008757831.1_S416s	NA	NA	female	2w	0.521689	0.246548	0.0476058	2.11597	NA	NA	0.000606172	0.0428769
PHOSPHO;LIVER;XP_008757831.1_S416s	PHOSPHO	prot-ph	LIVER	t68-liver	XP_008757831.1_S416s	NA	NA	female	4w	0.599324	0.246548	0.0250012	2.43086	NA	NA	0.000606172	0.0428769
PHOSPHO;LIVER;XP_008757831.1_S416s	PHOSPHO	prot-ph	LIVER	t68-liver	XP_008757831.1_S416s	NA	NA	female	8w	1.1583	0.246548	0.000151867	4.69805	NA	NA	0.000606172	0.0428769
PHOSPHO;LIVER;XP_008757831.1_S416s	PHOSPHO	prot-ph	LIVER	t68-liver	XP_008757831.1_S416s	NA	NA	male	1w	0.248501	0.205954	0.242616	1.20658	NA	NA	0.000606172	0.0428769
PHOSPHO;LIVER;XP_008757831.1_S416s	PHOSPHO	prot-ph	LIVER	t68-liver	XP_008757831.1_S416s	NA	NA	male	2w	-0.343317	0.205954	0.11216	-1.66696	NA	NA	0.000606172	0.0428769
PHOSPHO;LIVER;XP_008757831.1_S416s	PHOSPHO	prot-ph	LIVER	t68-liver	XP_008757831.1_S416s	NA	NA	male	4w	0.274381	0.205954	0.198768	1.33224	NA	NA	0.000606172	0.0428769
PHOSPHO;LIVER;XP_008757831.1_S416s	PHOSPHO	prot-ph	LIVER	t68-liver	XP_008757831.1_S416s	NA	NA	male	8w	0.330121	0.205954	0.125694	1.60289	NA	NA	0.000606172	0.0428769
PHOSPHO;LIVER;XP_008757831.1_S421s	PHOSPHO	prot-ph	LIVER	t68-liver	XP_008757831.1_S421s	NA	NA	female	1w	0.161159	0.221751	0.476601	0.72676	NA	NA	0.000571428	0.0415511
PHOSPHO;LIVER;XP_008757831.1_S421s	PHOSPHO	prot-ph	LIVER	t68-liver	XP_008757831.1_S421s	NA	NA	female	2w	0.295869	0.205302	0.166494	1.44114	NA	NA	0.000571428	0.0415511
PHOSPHO;LIVER;XP_008757831.1_S421s	PHOSPHO	prot-ph	LIVER	t68-liver	XP_008757831.1_S421s	NA	NA	female	4w	-0.0489246	0.205302	0.814301	-0.23831	NA	NA	0.000571428	0.0415511
PHOSPHO;LIVER;XP_008757831.1_S421s	PHOSPHO	prot-ph	LIVER	t68-liver	XP_008757831.1_S421s	NA	NA	female	8w	0.0974865	0.205302	0.640534	0.47484	NA	NA	0.000571428	0.0415511
PHOSPHO;LIVER;XP_008757831.1_S421s	PHOSPHO	prot-ph	LIVER	t68-liver	XP_008757831.1_S421s	NA	NA	male	1w	0.830813	0.148578	2.27486e-05	5.59177	NA	NA	0.000571428	0.0415511
PHOSPHO;LIVER;XP_008757831.1_S421s	PHOSPHO	prot-ph	LIVER	t68-liver	XP_008757831.1_S421s	NA	NA	male	2w	0.0969977	0.148578	0.521794	0.65284	NA	NA	0.000571428	0.0415511
PHOSPHO;LIVER;XP_008757831.1_S421s	PHOSPHO	prot-ph	LIVER	t68-liver	XP_008757831.1_S421s	NA	NA	male	4w	0.40698	0.148578	0.0131533	2.73917	NA	NA	0.000571428	0.0415511
PHOSPHO;LIVER;XP_008757831.1_S421s	PHOSPHO	prot-ph	LIVER	t68-liver	XP_008757831.1_S421s	NA	NA	male	8w	0.597377	0.148578	0.000749263	4.02064	NA	NA	0.000571428	0.0415511
PHOSPHO;LIVER;XP_008758636.1_S791s	PHOSPHO	prot-ph	LIVER	t68-liver	XP_008758636.1_S791s	NA	NA	female	1w	-0.0928288	0.160931	0.568796	-0.57682	NA	NA	0.000728231	0.0478049
PHOSPHO;LIVER;XP_008758636.1_S791s	PHOSPHO	prot-ph	LIVER	t68-liver	XP_008758636.1_S791s	NA	NA	female	2w	-0.368834	0.160931	0.0298641	-2.29187	NA	NA	0.000728231	0.0478049
PHOSPHO;LIVER;XP_008758636.1_S791s	PHOSPHO	prot-ph	LIVER	t68-liver	XP_008758636.1_S791s	NA	NA	female	4w	0.294091	0.153442	0.065833	1.91663	NA	NA	0.000728231	0.0478049
PHOSPHO;LIVER;XP_008758636.1_S791s	PHOSPHO	prot-ph	LIVER	t68-liver	XP_008758636.1_S791s	NA	NA	female	8w	0.0965769	0.153442	0.534329	0.6294	NA	NA	0.000728231	0.0478049
PHOSPHO;LIVER;XP_008758636.1_S791s	PHOSPHO	prot-ph	LIVER	t68-liver	XP_008758636.1_S791s	NA	NA	male	1w	-0.484407	0.146569	0.00262817	-3.30498	NA	NA	0.000728231	0.0478049
PHOSPHO;LIVER;XP_008758636.1_S791s	PHOSPHO	prot-ph	LIVER	t68-liver	XP_008758636.1_S791s	NA	NA	male	2w	-0.398182	0.139748	0.00816913	-2.84928	NA	NA	0.000728231	0.0478049
PHOSPHO;LIVER;XP_008758636.1_S791s	PHOSPHO	prot-ph	LIVER	t68-liver	XP_008758636.1_S791s	NA	NA	male	4w	-0.430386	0.139748	0.00463769	-3.07973	NA	NA	0.000728231	0.0478049
PHOSPHO;LIVER;XP_008758636.1_S791s	PHOSPHO	prot-ph	LIVER	t68-liver	XP_008758636.1_S791s	NA	NA	male	8w	-0.244366	0.139748	0.091422	-1.74862	NA	NA	0.000728231	0.0478049
PHOSPHO;LIVER;XP_008759086.1_S189s	PHOSPHO	prot-ph	LIVER	t68-liver	XP_008759086.1_S189s	NA	NA	female	1w	0.123785	0.237391	0.606128	0.52144	NA	NA	5.33073e-10	2.96919e-06
PHOSPHO;LIVER;XP_008759086.1_S189s	PHOSPHO	prot-ph	LIVER	t68-liver	XP_008759086.1_S189s	NA	NA	female	2w	0.16264	0.226344	0.47832	0.71855	NA	NA	5.33073e-10	2.96919e-06
PHOSPHO;LIVER;XP_008759086.1_S189s	PHOSPHO	prot-ph	LIVER	t68-liver	XP_008759086.1_S189s	NA	NA	female	4w	0.337559	0.226344	0.146956	1.49136	NA	NA	5.33073e-10	2.96919e-06
PHOSPHO;LIVER;XP_008759086.1_S189s	PHOSPHO	prot-ph	LIVER	t68-liver	XP_008759086.1_S189s	NA	NA	female	8w	0.734223	0.226344	0.00302696	3.24384	NA	NA	5.33073e-10	2.96919e-06
PHOSPHO;LIVER;XP_008759086.1_S189s	PHOSPHO	prot-ph	LIVER	t68-liver	XP_008759086.1_S189s	NA	NA	male	1w	0.140742	0.24931	0.576778	0.56453	NA	NA	5.33073e-10	2.96919e-06
PHOSPHO;LIVER;XP_008759086.1_S189s	PHOSPHO	prot-ph	LIVER	t68-liver	XP_008759086.1_S189s	NA	NA	male	2w	0.0940404	0.24931	0.708795	0.3772	NA	NA	5.33073e-10	2.96919e-06
PHOSPHO;LIVER;XP_008759086.1_S189s	PHOSPHO	prot-ph	LIVER	t68-liver	XP_008759086.1_S189s	NA	NA	male	4w	0.738075	0.24931	0.00610111	2.96047	NA	NA	5.33073e-10	2.96919e-06
PHOSPHO;LIVER;XP_008759086.1_S189s	PHOSPHO	prot-ph	LIVER	t68-liver	XP_008759086.1_S189s	NA	NA	male	8w	2.30126	0.24931	4.29813e-10	8	NA	NA	5.33073e-10	2.96919e-06
PHOSPHO;LIVER;XP_008759796.1_S357s	PHOSPHO	prot-ph	LIVER	t68-liver	XP_008759796.1_S357s	NA	NA	female	1w	-0.0443771	0.151796	0.772615	-0.29235	NA	NA	0.000805023	0.0478794
PHOSPHO;LIVER;XP_008759796.1_S357s	PHOSPHO	prot-ph	LIVER	t68-liver	XP_008759796.1_S357s	NA	NA	female	2w	-0.090624	0.143114	0.532768	-0.63323	NA	NA	0.000805023	0.0478794
PHOSPHO;LIVER;XP_008759796.1_S357s	PHOSPHO	prot-ph	LIVER	t68-liver	XP_008759796.1_S357s	NA	NA	female	4w	0.377951	0.143114	0.0145333	2.6409	NA	NA	0.000805023	0.0478794
PHOSPHO;LIVER;XP_008759796.1_S357s	PHOSPHO	prot-ph	LIVER	t68-liver	XP_008759796.1_S357s	NA	NA	female	8w	0.402128	0.143114	0.00988402	2.80984	NA	NA	0.000805023	0.0478794
PHOSPHO;LIVER;XP_008759796.1_S357s	PHOSPHO	prot-ph	LIVER	t68-liver	XP_008759796.1_S357s	NA	NA	male	1w	-0.218924	0.114114	0.0682874	-1.91846	NA	NA	0.000805023	0.0478794
PHOSPHO;LIVER;XP_008759796.1_S357s	PHOSPHO	prot-ph	LIVER	t68-liver	XP_008759796.1_S357s	NA	NA	male	2w	-0.228476	0.114114	0.0579053	-2.00217	NA	NA	0.000805023	0.0478794
PHOSPHO;LIVER;XP_008759796.1_S357s	PHOSPHO	prot-ph	LIVER	t68-liver	XP_008759796.1_S357s	NA	NA	male	4w	-0.0712069	0.107588	0.515027	-0.66185	NA	NA	0.000805023	0.0478794
PHOSPHO;LIVER;XP_008759796.1_S357s	PHOSPHO	prot-ph	LIVER	t68-liver	XP_008759796.1_S357s	NA	NA	male	8w	0.113432	0.107588	0.30332	1.05432	NA	NA	0.000805023	0.0478794
PHOSPHO;LIVER;XP_008759900.1_S1170s	PHOSPHO	prot-ph	LIVER	t68-liver	XP_008759900.1_S1170s	NA	NA	female	1w	-0.0795027	0.12647	0.534646	-0.62863	NA	NA	0.000214215	0.0250646
PHOSPHO;LIVER;XP_008759900.1_S1170s	PHOSPHO	prot-ph	LIVER	t68-liver	XP_008759900.1_S1170s	NA	NA	female	2w	0.103817	0.120585	0.396521	0.86094	NA	NA	0.000214215	0.0250646
PHOSPHO;LIVER;XP_008759900.1_S1170s	PHOSPHO	prot-ph	LIVER	t68-liver	XP_008759900.1_S1170s	NA	NA	female	4w	0.344515	0.120585	0.00793988	2.85703	NA	NA	0.000214215	0.0250646
PHOSPHO;LIVER;XP_008759900.1_S1170s	PHOSPHO	prot-ph	LIVER	t68-liver	XP_008759900.1_S1170s	NA	NA	female	8w	0.275361	0.120585	0.0301195	2.28355	NA	NA	0.000214215	0.0250646
PHOSPHO;LIVER;XP_008759900.1_S1170s	PHOSPHO	prot-ph	LIVER	t68-liver	XP_008759900.1_S1170s	NA	NA	male	1w	0.19666	0.0991959	0.0570558	1.98254	NA	NA	0.000214215	0.0250646
PHOSPHO;LIVER;XP_008759900.1_S1170s	PHOSPHO	prot-ph	LIVER	t68-liver	XP_008759900.1_S1170s	NA	NA	male	2w	0.284214	0.0991959	0.00771388	2.86518	NA	NA	0.000214215	0.0250646
PHOSPHO;LIVER;XP_008759900.1_S1170s	PHOSPHO	prot-ph	LIVER	t68-liver	XP_008759900.1_S1170s	NA	NA	male	4w	0.238515	0.0991959	0.0228724	2.40449	NA	NA	0.000214215	0.0250646
PHOSPHO;LIVER;XP_008759900.1_S1170s	PHOSPHO	prot-ph	LIVER	t68-liver	XP_008759900.1_S1170s	NA	NA	male	8w	-0.097819	0.0991959	0.332308	-0.98612	NA	NA	0.000214215	0.0250646
PHOSPHO;LIVER;XP_008761342.1_S754s	PHOSPHO	prot-ph	LIVER	t68-liver	XP_008761342.1_S754s	NA	NA	female	1w	0.21381	0.159064	0.189592	1.34418	NA	NA	0.000400939	0.0350581
PHOSPHO;LIVER;XP_008761342.1_S754s	PHOSPHO	prot-ph	LIVER	t68-liver	XP_008761342.1_S754s	NA	NA	female	2w	-0.320614	0.151662	0.0434738	-2.11401	NA	NA	0.000400939	0.0350581
PHOSPHO;LIVER;XP_008761342.1_S754s	PHOSPHO	prot-ph	LIVER	t68-liver	XP_008761342.1_S754s	NA	NA	female	4w	0.238508	0.151662	0.126943	1.57263	NA	NA	0.000400939	0.0350581
PHOSPHO;LIVER;XP_008761342.1_S754s	PHOSPHO	prot-ph	LIVER	t68-liver	XP_008761342.1_S754s	NA	NA	female	8w	0.285449	0.151662	0.0701595	1.88215	NA	NA	0.000400939	0.0350581
PHOSPHO;LIVER;XP_008761342.1_S754s	PHOSPHO	prot-ph	LIVER	t68-liver	XP_008761342.1_S754s	NA	NA	male	1w	0.0686984	0.155725	0.662405	0.44115	NA	NA	0.000400939	0.0350581
PHOSPHO;LIVER;XP_008761342.1_S754s	PHOSPHO	prot-ph	LIVER	t68-liver	XP_008761342.1_S754s	NA	NA	male	2w	0.106106	0.155725	0.501094	0.68137	NA	NA	0.000400939	0.0350581
PHOSPHO;LIVER;XP_008761342.1_S754s	PHOSPHO	prot-ph	LIVER	t68-liver	XP_008761342.1_S754s	NA	NA	male	4w	0.165641	0.155725	0.296335	1.06368	NA	NA	0.000400939	0.0350581
PHOSPHO;LIVER;XP_008761342.1_S754s	PHOSPHO	prot-ph	LIVER	t68-liver	XP_008761342.1_S754s	NA	NA	male	8w	0.537568	0.155725	0.00174384	3.45204	NA	NA	0.000400939	0.0350581
PHOSPHO;LIVER;XP_008761439.1_S29s	PHOSPHO	prot-ph	LIVER	t68-liver	XP_008761439.1_S29s	NA	NA	female	1w	0.16537	0.118396	0.173371	1.39675	NA	NA	0.00059355	0.0417582
PHOSPHO;LIVER;XP_008761439.1_S29s	PHOSPHO	prot-ph	LIVER	t68-liver	XP_008761439.1_S29s	NA	NA	female	2w	-0.0794746	0.112886	0.487185	-0.70402	NA	NA	0.00059355	0.0417582
PHOSPHO;LIVER;XP_008761439.1_S29s	PHOSPHO	prot-ph	LIVER	t68-liver	XP_008761439.1_S29s	NA	NA	female	4w	0.34474	0.112886	0.00488766	3.05387	NA	NA	0.00059355	0.0417582
PHOSPHO;LIVER;XP_008761439.1_S29s	PHOSPHO	prot-ph	LIVER	t68-liver	XP_008761439.1_S29s	NA	NA	female	8w	0.303417	0.112886	0.0119252	2.68781	NA	NA	0.00059355	0.0417582
PHOSPHO;LIVER;XP_008761439.1_S29s	PHOSPHO	prot-ph	LIVER	t68-liver	XP_008761439.1_S29s	NA	NA	male	1w	0.255051	0.133108	0.0653485	1.91613	NA	NA	0.00059355	0.0417582
PHOSPHO;LIVER;XP_008761439.1_S29s	PHOSPHO	prot-ph	LIVER	t68-liver	XP_008761439.1_S29s	NA	NA	male	2w	0.184529	0.133108	0.176319	1.38631	NA	NA	0.00059355	0.0417582
PHOSPHO;LIVER;XP_008761439.1_S29s	PHOSPHO	prot-ph	LIVER	t68-liver	XP_008761439.1_S29s	NA	NA	male	4w	0.480236	0.133108	0.001158	3.60788	NA	NA	0.00059355	0.0417582
PHOSPHO;LIVER;XP_008761439.1_S29s	PHOSPHO	prot-ph	LIVER	t68-liver	XP_008761439.1_S29s	NA	NA	male	8w	0.201069	0.133108	0.141819	1.51058	NA	NA	0.00059355	0.0417582
PHOSPHO;LIVER;XP_008762868.1_T936t	PHOSPHO	prot-ph	LIVER	t68-liver	XP_008762868.1_T936t	NA	NA	female	1w	-0.984719	0.40005	0.0204506	-2.46149	NA	NA	0.000505803	0.0392049
PHOSPHO;LIVER;XP_008762868.1_T936t	PHOSPHO	prot-ph	LIVER	t68-liver	XP_008762868.1_T936t	NA	NA	female	2w	-1.85543	0.357815	1.80558e-05	-5.18544	NA	NA	0.000505803	0.0392049
PHOSPHO;LIVER;XP_008762868.1_T936t	PHOSPHO	prot-ph	LIVER	t68-liver	XP_008762868.1_T936t	NA	NA	female	4w	-0.0250455	0.357815	0.944708	-0.07	NA	NA	0.000505803	0.0392049
PHOSPHO;LIVER;XP_008762868.1_T936t	PHOSPHO	prot-ph	LIVER	t68-liver	XP_008762868.1_T936t	NA	NA	female	8w	-0.817751	0.357815	0.0302912	-2.2854	NA	NA	0.000505803	0.0392049
PHOSPHO;LIVER;XP_008762868.1_T936t	PHOSPHO	prot-ph	LIVER	t68-liver	XP_008762868.1_T936t	NA	NA	male	1w	0.218828	0.555647	0.696618	0.39383	NA	NA	0.000505803	0.0392049
PHOSPHO;LIVER;XP_008762868.1_T936t	PHOSPHO	prot-ph	LIVER	t68-liver	XP_008762868.1_T936t	NA	NA	male	2w	-0.520748	0.555647	0.356473	-0.93719	NA	NA	0.000505803	0.0392049
PHOSPHO;LIVER;XP_008762868.1_T936t	PHOSPHO	prot-ph	LIVER	t68-liver	XP_008762868.1_T936t	NA	NA	male	4w	0.395883	0.555647	0.48192	0.71247	NA	NA	0.000505803	0.0392049
PHOSPHO;LIVER;XP_008762868.1_T936t	PHOSPHO	prot-ph	LIVER	t68-liver	XP_008762868.1_T936t	NA	NA	male	8w	0.0406478	0.555647	0.942191	0.07315	NA	NA	0.000505803	0.0392049
PHOSPHO;LIVER;XP_008764241.1_S174s	PHOSPHO	prot-ph	LIVER	t68-liver	XP_008764241.1_S174s	NA	NA	female	1w	0.0267162	0.194773	0.892081	0.13717	NA	NA	0.000174839	0.0226569
PHOSPHO;LIVER;XP_008764241.1_S174s	PHOSPHO	prot-ph	LIVER	t68-liver	XP_008764241.1_S174s	NA	NA	female	2w	0.0409791	0.183634	0.825363	0.22316	NA	NA	0.000174839	0.0226569
PHOSPHO;LIVER;XP_008764241.1_S174s	PHOSPHO	prot-ph	LIVER	t68-liver	XP_008764241.1_S174s	NA	NA	female	4w	-0.351194	0.183634	0.0682198	-1.91247	NA	NA	0.000174839	0.0226569
PHOSPHO;LIVER;XP_008764241.1_S174s	PHOSPHO	prot-ph	LIVER	t68-liver	XP_008764241.1_S174s	NA	NA	female	8w	-0.245319	0.183634	0.194514	-1.33591	NA	NA	0.000174839	0.0226569
PHOSPHO;LIVER;XP_008764241.1_S174s	PHOSPHO	prot-ph	LIVER	t68-liver	XP_008764241.1_S174s	NA	NA	male	1w	-0.100969	0.173395	0.565854	-0.58231	NA	NA	0.000174839	0.0226569
PHOSPHO;LIVER;XP_008764241.1_S174s	PHOSPHO	prot-ph	LIVER	t68-liver	XP_008764241.1_S174s	NA	NA	male	2w	-0.135849	0.173395	0.441106	-0.78346	NA	NA	0.000174839	0.0226569
PHOSPHO;LIVER;XP_008764241.1_S174s	PHOSPHO	prot-ph	LIVER	t68-liver	XP_008764241.1_S174s	NA	NA	male	4w	-0.203728	0.173395	0.25168	-1.17493	NA	NA	0.000174839	0.0226569
PHOSPHO;LIVER;XP_008764241.1_S174s	PHOSPHO	prot-ph	LIVER	t68-liver	XP_008764241.1_S174s	NA	NA	male	8w	0.719309	0.173395	0.000368983	4.14838	NA	NA	0.000174839	0.0226569
PHOSPHO;LIVER;XP_008764571.1_S188s	PHOSPHO	prot-ph	LIVER	t68-liver	XP_008764571.1_S188s	NA	NA	female	1w	-0.0670697	0.135676	0.624892	-0.49434	NA	NA	4.59112e-05	0.0114211
PHOSPHO;LIVER;XP_008764571.1_S188s	PHOSPHO	prot-ph	LIVER	t68-liver	XP_008764571.1_S188s	NA	NA	female	2w	0.024358	0.129362	0.851993	0.18829	NA	NA	4.59112e-05	0.0114211
PHOSPHO;LIVER;XP_008764571.1_S188s	PHOSPHO	prot-ph	LIVER	t68-liver	XP_008764571.1_S188s	NA	NA	female	4w	-0.539451	0.129362	0.000262358	-4.17009	NA	NA	4.59112e-05	0.0114211
PHOSPHO;LIVER;XP_008764571.1_S188s	PHOSPHO	prot-ph	LIVER	t68-liver	XP_008764571.1_S188s	NA	NA	female	8w	-0.540185	0.129362	0.000258354	-4.17577	NA	NA	4.59112e-05	0.0114211
PHOSPHO;LIVER;XP_008764571.1_S188s	PHOSPHO	prot-ph	LIVER	t68-liver	XP_008764571.1_S188s	NA	NA	male	1w	-0.0490359	0.159929	0.761352	-0.30661	NA	NA	4.59112e-05	0.0114211
PHOSPHO;LIVER;XP_008764571.1_S188s	PHOSPHO	prot-ph	LIVER	t68-liver	XP_008764571.1_S188s	NA	NA	male	2w	-0.258001	0.159929	0.11763	-1.61322	NA	NA	4.59112e-05	0.0114211
PHOSPHO;LIVER;XP_008764571.1_S188s	PHOSPHO	prot-ph	LIVER	t68-liver	XP_008764571.1_S188s	NA	NA	male	4w	-0.34059	0.159929	0.0418992	-2.12963	NA	NA	4.59112e-05	0.0114211
PHOSPHO;LIVER;XP_008764571.1_S188s	PHOSPHO	prot-ph	LIVER	t68-liver	XP_008764571.1_S188s	NA	NA	male	8w	0.0487234	0.159929	0.762824	0.30466	NA	NA	4.59112e-05	0.0114211
PHOSPHO;LIVER;XP_008764653.1_S590sS591s	PHOSPHO	prot-ph	LIVER	t68-liver	XP_008764653.1_S590sS591s	NA	NA	female	1w	0.00677789	0.078975	0.932213	0.08582	NA	NA	0.000145044	0.0213321
PHOSPHO;LIVER;XP_008764653.1_S590sS591s	PHOSPHO	prot-ph	LIVER	t68-liver	XP_008764653.1_S590sS591s	NA	NA	female	2w	0.0604899	0.0752997	0.428499	0.80332	NA	NA	0.000145044	0.0213321
PHOSPHO;LIVER;XP_008764653.1_S590sS591s	PHOSPHO	prot-ph	LIVER	t68-liver	XP_008764653.1_S590sS591s	NA	NA	female	4w	-0.104214	0.0752997	0.177204	-1.38399	NA	NA	0.000145044	0.0213321
PHOSPHO;LIVER;XP_008764653.1_S590sS591s	PHOSPHO	prot-ph	LIVER	t68-liver	XP_008764653.1_S590sS591s	NA	NA	female	8w	-0.229104	0.0752997	0.00502741	-3.04256	NA	NA	0.000145044	0.0213321
PHOSPHO;LIVER;XP_008764653.1_S590sS591s	PHOSPHO	prot-ph	LIVER	t68-liver	XP_008764653.1_S590sS591s	NA	NA	male	1w	-0.0817526	0.0621042	0.198455	-1.31638	NA	NA	0.000145044	0.0213321
PHOSPHO;LIVER;XP_008764653.1_S590sS591s	PHOSPHO	prot-ph	LIVER	t68-liver	XP_008764653.1_S590sS591s	NA	NA	male	2w	-0.0720542	0.0621042	0.255514	-1.16021	NA	NA	0.000145044	0.0213321
PHOSPHO;LIVER;XP_008764653.1_S590sS591s	PHOSPHO	prot-ph	LIVER	t68-liver	XP_008764653.1_S590sS591s	NA	NA	male	4w	-0.0374906	0.0621042	0.5508	-0.60367	NA	NA	0.000145044	0.0213321
PHOSPHO;LIVER;XP_008764653.1_S590sS591s	PHOSPHO	prot-ph	LIVER	t68-liver	XP_008764653.1_S590sS591s	NA	NA	male	8w	-0.265568	0.0621042	0.000191153	-4.27616	NA	NA	0.000145044	0.0213321
PHOSPHO;LIVER;XP_008767564.2_S789s	PHOSPHO	prot-ph	LIVER	t68-liver	XP_008767564.2_S789s	NA	NA	female	1w	0.0877826	0.0844241	0.307263	1.03978	NA	NA	0.000528212	0.0407652
PHOSPHO;LIVER;XP_008767564.2_S789s	PHOSPHO	prot-ph	LIVER	t68-liver	XP_008767564.2_S789s	NA	NA	female	2w	0.00213416	0.0804952	0.979035	0.02651	NA	NA	0.000528212	0.0407652
PHOSPHO;LIVER;XP_008767564.2_S789s	PHOSPHO	prot-ph	LIVER	t68-liver	XP_008767564.2_S789s	NA	NA	female	4w	0.281103	0.0804952	0.0015959	3.49217	NA	NA	0.000528212	0.0407652
PHOSPHO;LIVER;XP_008767564.2_S789s	PHOSPHO	prot-ph	LIVER	t68-liver	XP_008767564.2_S789s	NA	NA	female	8w	0.0970624	0.0804952	0.237895	1.20582	NA	NA	0.000528212	0.0407652
PHOSPHO;LIVER;XP_008767564.2_S789s	PHOSPHO	prot-ph	LIVER	t68-liver	XP_008767564.2_S789s	NA	NA	male	1w	0.157499	0.0977742	0.118149	1.61084	NA	NA	0.000528212	0.0407652
PHOSPHO;LIVER;XP_008767564.2_S789s	PHOSPHO	prot-ph	LIVER	t68-liver	XP_008767564.2_S789s	NA	NA	male	2w	0.0712871	0.0977742	0.471844	0.7291	NA	NA	0.000528212	0.0407652
PHOSPHO;LIVER;XP_008767564.2_S789s	PHOSPHO	prot-ph	LIVER	t68-liver	XP_008767564.2_S789s	NA	NA	male	4w	0.398631	0.0977742	0.000328958	4.07705	NA	NA	0.000528212	0.0407652
PHOSPHO;LIVER;XP_008767564.2_S789s	PHOSPHO	prot-ph	LIVER	t68-liver	XP_008767564.2_S789s	NA	NA	male	8w	0.146957	0.0977742	0.143748	1.50302	NA	NA	0.000528212	0.0407652
PHOSPHO;LIVER;XP_008768682.1_S890s	PHOSPHO	prot-ph	LIVER	t68-liver	XP_008768682.1_S890s	NA	NA	female	1w	-0.627501	0.128895	0.000139062	-4.86831	NA	NA	0.000356747	0.0341768
PHOSPHO;LIVER;XP_008768682.1_S890s	PHOSPHO	prot-ph	LIVER	t68-liver	XP_008768682.1_S890s	NA	NA	female	2w	-0.120537	0.128895	0.362626	-0.93515	NA	NA	0.000356747	0.0341768
PHOSPHO;LIVER;XP_008768682.1_S890s	PHOSPHO	prot-ph	LIVER	t68-liver	XP_008768682.1_S890s	NA	NA	female	4w	-0.209104	0.139223	0.15121	-1.50194	NA	NA	0.000356747	0.0341768
PHOSPHO;LIVER;XP_008768682.1_S890s	PHOSPHO	prot-ph	LIVER	t68-liver	XP_008768682.1_S890s	NA	NA	female	8w	0.131164	0.139223	0.35915	0.94212	NA	NA	0.000356747	0.0341768
PHOSPHO;LIVER;XP_008768682.1_S890s	PHOSPHO	prot-ph	LIVER	t68-liver	XP_008768682.1_S890s	NA	NA	male	1w	-0.51394	0.232988	0.0449673	-2.20587	NA	NA	0.000356747	0.0341768
PHOSPHO;LIVER;XP_008768682.1_S890s	PHOSPHO	prot-ph	LIVER	t68-liver	XP_008768682.1_S890s	NA	NA	male	2w	-0.523692	0.232988	0.0415814	-2.24773	NA	NA	0.000356747	0.0341768
PHOSPHO;LIVER;XP_008768682.1_S890s	PHOSPHO	prot-ph	LIVER	t68-liver	XP_008768682.1_S890s	NA	NA	male	4w	-0.188344	0.232988	0.432656	-0.80839	NA	NA	0.000356747	0.0341768
PHOSPHO;LIVER;XP_008768682.1_S890s	PHOSPHO	prot-ph	LIVER	t68-liver	XP_008768682.1_S890s	NA	NA	male	8w	-0.0272908	0.232988	0.90845	-0.11713	NA	NA	0.000356747	0.0341768
PHOSPHO;LIVER;XP_008769372.1_S176s	PHOSPHO	prot-ph	LIVER	t68-liver	XP_008769372.1_S176s	NA	NA	female	1w	0.0347663	0.10036	0.731599	0.34642	NA	NA	0.000704354	0.0455525
PHOSPHO;LIVER;XP_008769372.1_S176s	PHOSPHO	prot-ph	LIVER	t68-liver	XP_008769372.1_S176s	NA	NA	female	2w	-0.0401873	0.0956897	0.677682	-0.41998	NA	NA	0.000704354	0.0455525
PHOSPHO;LIVER;XP_008769372.1_S176s	PHOSPHO	prot-ph	LIVER	t68-liver	XP_008769372.1_S176s	NA	NA	female	4w	0.376136	0.0956897	0.000500021	3.93079	NA	NA	0.000704354	0.0455525
PHOSPHO;LIVER;XP_008769372.1_S176s	PHOSPHO	prot-ph	LIVER	t68-liver	XP_008769372.1_S176s	NA	NA	female	8w	0.0436622	0.0956897	0.651672	0.45629	NA	NA	0.000704354	0.0455525
PHOSPHO;LIVER;XP_008769372.1_S176s	PHOSPHO	prot-ph	LIVER	t68-liver	XP_008769372.1_S176s	NA	NA	male	1w	0.1096	0.120108	0.369094	0.91251	NA	NA	0.000704354	0.0455525
PHOSPHO;LIVER;XP_008769372.1_S176s	PHOSPHO	prot-ph	LIVER	t68-liver	XP_008769372.1_S176s	NA	NA	male	2w	-0.213451	0.120108	0.0861326	-1.77716	NA	NA	0.000704354	0.0455525
PHOSPHO;LIVER;XP_008769372.1_S176s	PHOSPHO	prot-ph	LIVER	t68-liver	XP_008769372.1_S176s	NA	NA	male	4w	0.108613	0.120108	0.37336	0.9043	NA	NA	0.000704354	0.0455525
PHOSPHO;LIVER;XP_008769372.1_S176s	PHOSPHO	prot-ph	LIVER	t68-liver	XP_008769372.1_S176s	NA	NA	male	8w	-0.0822556	0.120108	0.498929	-0.68485	NA	NA	0.000704354	0.0455525
PHOSPHO;LIVER;XP_008771416.1_S729sS735s	PHOSPHO	prot-ph	LIVER	t68-liver	XP_008771416.1_S729sS735s	NA	NA	female	1w	0.682304	0.191829	0.00165895	3.55684	NA	NA	0.000798681	0.0498
PHOSPHO;LIVER;XP_008771416.1_S729sS735s	PHOSPHO	prot-ph	LIVER	t68-liver	XP_008771416.1_S729sS735s	NA	NA	female	2w	0.428369	0.180858	0.0265438	2.36854	NA	NA	0.000798681	0.0498
PHOSPHO;LIVER;XP_008771416.1_S729sS735s	PHOSPHO	prot-ph	LIVER	t68-liver	XP_008771416.1_S729sS735s	NA	NA	female	4w	0.185182	0.180858	0.31642	1.02391	NA	NA	0.000798681	0.0498
PHOSPHO;LIVER;XP_008771416.1_S729sS735s	PHOSPHO	prot-ph	LIVER	t68-liver	XP_008771416.1_S729sS735s	NA	NA	female	8w	0.737196	0.180858	0.000457872	4.0761	NA	NA	0.000798681	0.0498
PHOSPHO;LIVER;XP_008771416.1_S729sS735s	PHOSPHO	prot-ph	LIVER	t68-liver	XP_008771416.1_S729sS735s	NA	NA	male	1w	0.213426	0.229792	0.362356	0.92878	NA	NA	0.000798681	0.0498
PHOSPHO;LIVER;XP_008771416.1_S729sS735s	PHOSPHO	prot-ph	LIVER	t68-liver	XP_008771416.1_S729sS735s	NA	NA	male	2w	-0.247026	0.229792	0.293187	-1.075	NA	NA	0.000798681	0.0498
PHOSPHO;LIVER;XP_008771416.1_S729sS735s	PHOSPHO	prot-ph	LIVER	t68-liver	XP_008771416.1_S729sS735s	NA	NA	male	4w	0.329947	0.229792	0.164099	1.43585	NA	NA	0.000798681	0.0498
PHOSPHO;LIVER;XP_008771416.1_S729sS735s	PHOSPHO	prot-ph	LIVER	t68-liver	XP_008771416.1_S729sS735s	NA	NA	male	8w	0.473952	0.229792	0.05027	2.06253	NA	NA	0.000798681	0.0498
PHOSPHO;LIVER;XP_008771416.1_S735s	PHOSPHO	prot-ph	LIVER	t68-liver	XP_008771416.1_S735s	NA	NA	female	1w	0.380168	0.149585	0.016807	2.54149	NA	NA	4.76327e-06	0.00298395
PHOSPHO;LIVER;XP_008771416.1_S735s	PHOSPHO	prot-ph	LIVER	t68-liver	XP_008771416.1_S735s	NA	NA	female	2w	0.0909366	0.142624	0.528872	0.6376	NA	NA	4.76327e-06	0.00298395
PHOSPHO;LIVER;XP_008771416.1_S735s	PHOSPHO	prot-ph	LIVER	t68-liver	XP_008771416.1_S735s	NA	NA	female	4w	0.675474	0.142624	5.60014e-05	4.73606	NA	NA	4.76327e-06	0.00298395
PHOSPHO;LIVER;XP_008771416.1_S735s	PHOSPHO	prot-ph	LIVER	t68-liver	XP_008771416.1_S735s	NA	NA	female	8w	0.669924	0.142624	6.23074e-05	4.69714	NA	NA	4.76327e-06	0.00298395
PHOSPHO;LIVER;XP_008771416.1_S735s	PHOSPHO	prot-ph	LIVER	t68-liver	XP_008771416.1_S735s	NA	NA	male	1w	0.213201	0.156416	0.18346	1.36304	NA	NA	4.76327e-06	0.00298395
PHOSPHO;LIVER;XP_008771416.1_S735s	PHOSPHO	prot-ph	LIVER	t68-liver	XP_008771416.1_S735s	NA	NA	male	2w	0.133756	0.156416	0.399556	0.85513	NA	NA	4.76327e-06	0.00298395
PHOSPHO;LIVER;XP_008771416.1_S735s	PHOSPHO	prot-ph	LIVER	t68-liver	XP_008771416.1_S735s	NA	NA	male	4w	0.618364	0.156416	0.000459881	3.95334	NA	NA	4.76327e-06	0.00298395
PHOSPHO;LIVER;XP_008771416.1_S735s	PHOSPHO	prot-ph	LIVER	t68-liver	XP_008771416.1_S735s	NA	NA	male	8w	0.198782	0.156416	0.213975	1.27086	NA	NA	4.76327e-06	0.00298395
PHOSPHO;LIVER;XP_008771416.1_S978sS983s	PHOSPHO	prot-ph	LIVER	t68-liver	XP_008771416.1_S978sS983s	NA	NA	female	1w	-0.0611908	0.198727	0.760891	-0.30791	NA	NA	0.000121885	0.0195665
PHOSPHO;LIVER;XP_008771416.1_S978sS983s	PHOSPHO	prot-ph	LIVER	t68-liver	XP_008771416.1_S978sS983s	NA	NA	female	2w	-0.0091345	0.187361	0.961532	-0.04875	NA	NA	0.000121885	0.0195665
PHOSPHO;LIVER;XP_008771416.1_S978sS983s	PHOSPHO	prot-ph	LIVER	t68-liver	XP_008771416.1_S978sS983s	NA	NA	female	4w	-9.07804e-05	0.187361	0.999618	-0.00048	NA	NA	0.000121885	0.0195665
PHOSPHO;LIVER;XP_008771416.1_S978sS983s	PHOSPHO	prot-ph	LIVER	t68-liver	XP_008771416.1_S978sS983s	NA	NA	female	8w	0.840891	0.187361	0.00016322	4.48807	NA	NA	0.000121885	0.0195665
PHOSPHO;LIVER;XP_008771416.1_S978sS983s	PHOSPHO	prot-ph	LIVER	t68-liver	XP_008771416.1_S978sS983s	NA	NA	male	1w	0.64359	0.234361	0.0113155	2.74615	NA	NA	0.000121885	0.0195665
PHOSPHO;LIVER;XP_008771416.1_S978sS983s	PHOSPHO	prot-ph	LIVER	t68-liver	XP_008771416.1_S978sS983s	NA	NA	male	2w	-0.0216788	0.234361	0.927076	-0.0925	NA	NA	0.000121885	0.0195665
PHOSPHO;LIVER;XP_008771416.1_S978sS983s	PHOSPHO	prot-ph	LIVER	t68-liver	XP_008771416.1_S978sS983s	NA	NA	male	4w	0.200373	0.234361	0.401116	0.85498	NA	NA	0.000121885	0.0195665
PHOSPHO;LIVER;XP_008771416.1_S978sS983s	PHOSPHO	prot-ph	LIVER	t68-liver	XP_008771416.1_S978sS983s	NA	NA	male	8w	0.446268	0.234361	0.0690811	1.90419	NA	NA	0.000121885	0.0195665
PHOSPHO;LIVER;XP_008772145.1_S1266s	PHOSPHO	prot-ph	LIVER	t68-liver	XP_008772145.1_S1266s	NA	NA	female	1w	-0.0793704	0.104957	0.455782	-0.75622	NA	NA	2.11063e-05	0.0070092
PHOSPHO;LIVER;XP_008772145.1_S1266s	PHOSPHO	prot-ph	LIVER	t68-liver	XP_008772145.1_S1266s	NA	NA	female	2w	0.0572661	0.100073	0.571685	0.57224	NA	NA	2.11063e-05	0.0070092
PHOSPHO;LIVER;XP_008772145.1_S1266s	PHOSPHO	prot-ph	LIVER	t68-liver	XP_008772145.1_S1266s	NA	NA	female	4w	-0.125885	0.100073	0.218718	-1.25794	NA	NA	2.11063e-05	0.0070092
PHOSPHO;LIVER;XP_008772145.1_S1266s	PHOSPHO	prot-ph	LIVER	t68-liver	XP_008772145.1_S1266s	NA	NA	female	8w	-0.111965	0.100073	0.272637	-1.11884	NA	NA	2.11063e-05	0.0070092
PHOSPHO;LIVER;XP_008772145.1_S1266s	PHOSPHO	prot-ph	LIVER	t68-liver	XP_008772145.1_S1266s	NA	NA	male	1w	0.0636626	0.0800983	0.433244	0.79481	NA	NA	2.11063e-05	0.0070092
PHOSPHO;LIVER;XP_008772145.1_S1266s	PHOSPHO	prot-ph	LIVER	t68-liver	XP_008772145.1_S1266s	NA	NA	male	2w	0.0132644	0.0800983	0.86963	0.1656	NA	NA	2.11063e-05	0.0070092
PHOSPHO;LIVER;XP_008772145.1_S1266s	PHOSPHO	prot-ph	LIVER	t68-liver	XP_008772145.1_S1266s	NA	NA	male	4w	-0.0497003	0.0800983	0.539826	-0.62049	NA	NA	2.11063e-05	0.0070092
PHOSPHO;LIVER;XP_008772145.1_S1266s	PHOSPHO	prot-ph	LIVER	t68-liver	XP_008772145.1_S1266s	NA	NA	male	8w	0.449328	0.0800983	4.82112e-06	5.60971	NA	NA	2.11063e-05	0.0070092
PHOSPHO;LIVER;XP_008772849.1_S490s	PHOSPHO	prot-ph	LIVER	t68-liver	XP_008772849.1_S490s	NA	NA	female	1w	0.0786507	0.0870637	0.373972	0.90337	NA	NA	8.37144e-05	0.0157713
PHOSPHO;LIVER;XP_008772849.1_S490s	PHOSPHO	prot-ph	LIVER	t68-liver	XP_008772849.1_S490s	NA	NA	female	2w	-0.00470172	0.0830119	0.955232	-0.05664	NA	NA	8.37144e-05	0.0157713
PHOSPHO;LIVER;XP_008772849.1_S490s	PHOSPHO	prot-ph	LIVER	t68-liver	XP_008772849.1_S490s	NA	NA	female	4w	-0.140832	0.0830119	0.100785	-1.69653	NA	NA	8.37144e-05	0.0157713
PHOSPHO;LIVER;XP_008772849.1_S490s	PHOSPHO	prot-ph	LIVER	t68-liver	XP_008772849.1_S490s	NA	NA	female	8w	-0.343904	0.0830119	0.000282454	-4.14283	NA	NA	8.37144e-05	0.0157713
PHOSPHO;LIVER;XP_008772849.1_S490s	PHOSPHO	prot-ph	LIVER	t68-liver	XP_008772849.1_S490s	NA	NA	male	1w	0.159764	0.0914721	0.0913964	1.74658	NA	NA	8.37144e-05	0.0157713
PHOSPHO;LIVER;XP_008772849.1_S490s	PHOSPHO	prot-ph	LIVER	t68-liver	XP_008772849.1_S490s	NA	NA	male	2w	0.19751	0.0914721	0.0393226	2.15923	NA	NA	8.37144e-05	0.0157713
PHOSPHO;LIVER;XP_008772849.1_S490s	PHOSPHO	prot-ph	LIVER	t68-liver	XP_008772849.1_S490s	NA	NA	male	4w	0.0205395	0.0914721	0.823924	0.22454	NA	NA	8.37144e-05	0.0157713
PHOSPHO;LIVER;XP_008772849.1_S490s	PHOSPHO	prot-ph	LIVER	t68-liver	XP_008772849.1_S490s	NA	NA	male	8w	-0.0827142	0.0914721	0.373381	-0.90426	NA	NA	8.37144e-05	0.0157713
PHOSPHO;LIVER;XP_008773055.1_S192s	PHOSPHO	prot-ph	LIVER	t68-liver	XP_008773055.1_S192s	NA	NA	female	1w	0.261701	0.129152	0.0522739	2.0263	NA	NA	0.000313646	0.031861
PHOSPHO;LIVER;XP_008773055.1_S192s	PHOSPHO	prot-ph	LIVER	t68-liver	XP_008773055.1_S192s	NA	NA	female	2w	-0.0540728	0.123142	0.663923	-0.43911	NA	NA	0.000313646	0.031861
PHOSPHO;LIVER;XP_008773055.1_S192s	PHOSPHO	prot-ph	LIVER	t68-liver	XP_008773055.1_S192s	NA	NA	female	4w	0.386986	0.123142	0.00391236	3.14261	NA	NA	0.000313646	0.031861
PHOSPHO;LIVER;XP_008773055.1_S192s	PHOSPHO	prot-ph	LIVER	t68-liver	XP_008773055.1_S192s	NA	NA	female	8w	0.330564	0.123142	0.0120215	2.68442	NA	NA	0.000313646	0.031861
PHOSPHO;LIVER;XP_008773055.1_S192s	PHOSPHO	prot-ph	LIVER	t68-liver	XP_008773055.1_S192s	NA	NA	male	1w	0.109973	0.105888	0.307661	1.03859	NA	NA	0.000313646	0.031861
PHOSPHO;LIVER;XP_008773055.1_S192s	PHOSPHO	prot-ph	LIVER	t68-liver	XP_008773055.1_S192s	NA	NA	male	2w	-0.0777134	0.105888	0.468944	-0.73392	NA	NA	0.000313646	0.031861
PHOSPHO;LIVER;XP_008773055.1_S192s	PHOSPHO	prot-ph	LIVER	t68-liver	XP_008773055.1_S192s	NA	NA	male	4w	0.292225	0.105888	0.0099628	2.75977	NA	NA	0.000313646	0.031861
PHOSPHO;LIVER;XP_008773055.1_S192s	PHOSPHO	prot-ph	LIVER	t68-liver	XP_008773055.1_S192s	NA	NA	male	8w	0.215396	0.105888	0.0512581	2.03419	NA	NA	0.000313646	0.031861
PHOSPHO;LIVER;XP_008774047.1_S1300s	PHOSPHO	prot-ph	LIVER	t68-liver	XP_008774047.1_S1300s	NA	NA	female	1w	-0.00151986	0.140845	0.991507	-0.01079	NA	NA	0.000784959	0.0479075
PHOSPHO;LIVER;XP_008774047.1_S1300s	PHOSPHO	prot-ph	LIVER	t68-liver	XP_008774047.1_S1300s	NA	NA	female	2w	-0.190817	0.130397	0.160393	-1.46335	NA	NA	0.000784959	0.0479075
PHOSPHO;LIVER;XP_008774047.1_S1300s	PHOSPHO	prot-ph	LIVER	t68-liver	XP_008774047.1_S1300s	NA	NA	female	4w	-0.29897	0.130397	0.0339556	-2.29276	NA	NA	0.000784959	0.0479075
PHOSPHO;LIVER;XP_008774047.1_S1300s	PHOSPHO	prot-ph	LIVER	t68-liver	XP_008774047.1_S1300s	NA	NA	female	8w	-0.216498	0.130397	0.113951	-1.66029	NA	NA	0.000784959	0.0479075
PHOSPHO;LIVER;XP_008774047.1_S1300s	PHOSPHO	prot-ph	LIVER	t68-liver	XP_008774047.1_S1300s	NA	NA	male	1w	0.0907002	0.10198	0.385078	0.88939	NA	NA	0.000784959	0.0479075
PHOSPHO;LIVER;XP_008774047.1_S1300s	PHOSPHO	prot-ph	LIVER	t68-liver	XP_008774047.1_S1300s	NA	NA	male	2w	-0.350834	0.10198	0.00278898	-3.44021	NA	NA	0.000784959	0.0479075
PHOSPHO;LIVER;XP_008774047.1_S1300s	PHOSPHO	prot-ph	LIVER	t68-liver	XP_008774047.1_S1300s	NA	NA	male	4w	-0.207141	0.10198	0.0566776	-2.03118	NA	NA	0.000784959	0.0479075
PHOSPHO;LIVER;XP_008774047.1_S1300s	PHOSPHO	prot-ph	LIVER	t68-liver	XP_008774047.1_S1300s	NA	NA	male	8w	0.131104	0.10198	0.214261	1.28558	NA	NA	0.000784959	0.0479075
PHOSPHO;LIVER;XP_008774054.1_S285s	PHOSPHO	prot-ph	LIVER	t68-liver	XP_008774054.1_S285s	NA	NA	female	1w	0.0557562	0.201444	0.783963	0.27678	NA	NA	7.0343e-05	0.0140644
PHOSPHO;LIVER;XP_008774054.1_S285s	PHOSPHO	prot-ph	LIVER	t68-liver	XP_008774054.1_S285s	NA	NA	female	2w	0.155918	0.19207	0.42371	0.81178	NA	NA	7.0343e-05	0.0140644
PHOSPHO;LIVER;XP_008774054.1_S285s	PHOSPHO	prot-ph	LIVER	t68-liver	XP_008774054.1_S285s	NA	NA	female	4w	-0.705798	0.19207	0.000988597	-3.6747	NA	NA	7.0343e-05	0.0140644
PHOSPHO;LIVER;XP_008774054.1_S285s	PHOSPHO	prot-ph	LIVER	t68-liver	XP_008774054.1_S285s	NA	NA	female	8w	-0.549448	0.19207	0.00786984	-2.86067	NA	NA	7.0343e-05	0.0140644
PHOSPHO;LIVER;XP_008774054.1_S285s	PHOSPHO	prot-ph	LIVER	t68-liver	XP_008774054.1_S285s	NA	NA	male	1w	-0.293729	0.181262	0.11606	-1.62047	NA	NA	7.0343e-05	0.0140644
PHOSPHO;LIVER;XP_008774054.1_S285s	PHOSPHO	prot-ph	LIVER	t68-liver	XP_008774054.1_S285s	NA	NA	male	2w	-0.472368	0.181262	0.0143647	-2.60599	NA	NA	7.0343e-05	0.0140644
PHOSPHO;LIVER;XP_008774054.1_S285s	PHOSPHO	prot-ph	LIVER	t68-liver	XP_008774054.1_S285s	NA	NA	male	4w	-0.566083	0.181262	0.00406243	-3.123	NA	NA	7.0343e-05	0.0140644
PHOSPHO;LIVER;XP_008774054.1_S285s	PHOSPHO	prot-ph	LIVER	t68-liver	XP_008774054.1_S285s	NA	NA	male	8w	-0.182259	0.181262	0.323053	-1.0055	NA	NA	7.0343e-05	0.0140644
PHOSPHO;LIVER;XP_008774202.1_T783t	PHOSPHO	prot-ph	LIVER	t68-liver	XP_008774202.1_T783t	NA	NA	female	1w	0.105177	0.174579	0.551674	0.60246	NA	NA	0.000124529	0.0190001
PHOSPHO;LIVER;XP_008774202.1_T783t	PHOSPHO	prot-ph	LIVER	t68-liver	XP_008774202.1_T783t	NA	NA	female	2w	0.0872347	0.166454	0.604316	0.52408	NA	NA	0.000124529	0.0190001
PHOSPHO;LIVER;XP_008774202.1_T783t	PHOSPHO	prot-ph	LIVER	t68-liver	XP_008774202.1_T783t	NA	NA	female	4w	-0.58005	0.166454	0.0016271	-3.48474	NA	NA	0.000124529	0.0190001
PHOSPHO;LIVER;XP_008774202.1_T783t	PHOSPHO	prot-ph	LIVER	t68-liver	XP_008774202.1_T783t	NA	NA	female	8w	-0.412958	0.166454	0.0193242	-2.48091	NA	NA	0.000124529	0.0190001
PHOSPHO;LIVER;XP_008774202.1_T783t	PHOSPHO	prot-ph	LIVER	t68-liver	XP_008774202.1_T783t	NA	NA	male	1w	-0.26886	0.171156	0.127168	-1.57085	NA	NA	0.000124529	0.0190001
PHOSPHO;LIVER;XP_008774202.1_T783t	PHOSPHO	prot-ph	LIVER	t68-liver	XP_008774202.1_T783t	NA	NA	male	2w	-0.436367	0.171156	0.0163921	-2.54953	NA	NA	0.000124529	0.0190001
PHOSPHO;LIVER;XP_008774202.1_T783t	PHOSPHO	prot-ph	LIVER	t68-liver	XP_008774202.1_T783t	NA	NA	male	4w	-0.473304	0.171156	0.00982996	-2.76534	NA	NA	0.000124529	0.0190001
PHOSPHO;LIVER;XP_008774202.1_T783t	PHOSPHO	prot-ph	LIVER	t68-liver	XP_008774202.1_T783t	NA	NA	male	8w	-0.012964	0.171156	0.940148	-0.07574	NA	NA	0.000124529	0.0190001
PHOSPHO;LIVER;XP_008774334.1_T392t	PHOSPHO	prot-ph	LIVER	t68-liver	XP_008774334.1_T392t	NA	NA	female	1w	0.216829	0.110841	0.0603973	1.95621	NA	NA	8.51622e-05	0.0156512
PHOSPHO;LIVER;XP_008774334.1_T392t	PHOSPHO	prot-ph	LIVER	t68-liver	XP_008774334.1_T392t	NA	NA	female	2w	0.0154425	0.105683	0.884864	0.14612	NA	NA	8.51622e-05	0.0156512
PHOSPHO;LIVER;XP_008774334.1_T392t	PHOSPHO	prot-ph	LIVER	t68-liver	XP_008774334.1_T392t	NA	NA	female	4w	0.435941	0.105683	0.000296418	4.12498	NA	NA	8.51622e-05	0.0156512
PHOSPHO;LIVER;XP_008774334.1_T392t	PHOSPHO	prot-ph	LIVER	t68-liver	XP_008774334.1_T392t	NA	NA	female	8w	0.308874	0.105683	0.00676348	2.92264	NA	NA	8.51622e-05	0.0156512
PHOSPHO;LIVER;XP_008774334.1_T392t	PHOSPHO	prot-ph	LIVER	t68-liver	XP_008774334.1_T392t	NA	NA	male	1w	0.113572	0.0752457	0.142132	1.50935	NA	NA	8.51622e-05	0.0156512
PHOSPHO;LIVER;XP_008774334.1_T392t	PHOSPHO	prot-ph	LIVER	t68-liver	XP_008774334.1_T392t	NA	NA	male	2w	0.193894	0.0752457	0.0153817	2.57681	NA	NA	8.51622e-05	0.0156512
PHOSPHO;LIVER;XP_008774334.1_T392t	PHOSPHO	prot-ph	LIVER	t68-liver	XP_008774334.1_T392t	NA	NA	male	4w	0.302411	0.0752457	0.000385076	4.01898	NA	NA	8.51622e-05	0.0156512
PHOSPHO;LIVER;XP_008774334.1_T392t	PHOSPHO	prot-ph	LIVER	t68-liver	XP_008774334.1_T392t	NA	NA	male	8w	0.144125	0.0752457	0.0654463	1.91539	NA	NA	8.51622e-05	0.0156512
PHOSPHO;LIVER;XP_008774556.1_T968tT971t	PHOSPHO	prot-ph	LIVER	t68-liver	XP_008774556.1_T968tT971t	NA	NA	female	1w	0.495646	0.153054	0.00306949	3.23837	NA	NA	6.62507e-05	0.0142539
PHOSPHO;LIVER;XP_008774556.1_T968tT971t	PHOSPHO	prot-ph	LIVER	t68-liver	XP_008774556.1_T968tT971t	NA	NA	female	2w	-0.00020468	0.145932	0.998891	-0.0014	NA	NA	6.62507e-05	0.0142539
PHOSPHO;LIVER;XP_008774556.1_T968tT971t	PHOSPHO	prot-ph	LIVER	t68-liver	XP_008774556.1_T968tT971t	NA	NA	female	4w	0.613894	0.145932	0.000237564	4.20672	NA	NA	6.62507e-05	0.0142539
PHOSPHO;LIVER;XP_008774556.1_T968tT971t	PHOSPHO	prot-ph	LIVER	t68-liver	XP_008774556.1_T968tT971t	NA	NA	female	8w	0.388336	0.145932	0.0127044	2.66108	NA	NA	6.62507e-05	0.0142539
PHOSPHO;LIVER;XP_008774556.1_T968tT971t	PHOSPHO	prot-ph	LIVER	t68-liver	XP_008774556.1_T968tT971t	NA	NA	male	1w	0.20818	0.123943	0.103872	1.67964	NA	NA	6.62507e-05	0.0142539
PHOSPHO;LIVER;XP_008774556.1_T968tT971t	PHOSPHO	prot-ph	LIVER	t68-liver	XP_008774556.1_T968tT971t	NA	NA	male	2w	0.226564	0.123943	0.0779571	1.82798	NA	NA	6.62507e-05	0.0142539
PHOSPHO;LIVER;XP_008774556.1_T968tT971t	PHOSPHO	prot-ph	LIVER	t68-liver	XP_008774556.1_T968tT971t	NA	NA	male	4w	0.470549	0.123943	0.000701094	3.7965	NA	NA	6.62507e-05	0.0142539
PHOSPHO;LIVER;XP_008774556.1_T968tT971t	PHOSPHO	prot-ph	LIVER	t68-liver	XP_008774556.1_T968tT971t	NA	NA	male	8w	0.253306	0.123943	0.0502458	2.04374	NA	NA	6.62507e-05	0.0142539
PHOSPHO;LIVER;XP_017443261.1_S619s	PHOSPHO	prot-ph	LIVER	t68-liver	XP_017443261.1_S619s	NA	NA	female	1w	0.227779	0.14365	0.126335	1.58565	NA	NA	0.00028839	0.0290298
PHOSPHO;LIVER;XP_017443261.1_S619s	PHOSPHO	prot-ph	LIVER	t68-liver	XP_017443261.1_S619s	NA	NA	female	2w	0.141065	0.135435	0.308327	1.04157	NA	NA	0.00028839	0.0290298
PHOSPHO;LIVER;XP_017443261.1_S619s	PHOSPHO	prot-ph	LIVER	t68-liver	XP_017443261.1_S619s	NA	NA	female	4w	0.121415	0.135435	0.37919	0.89648	NA	NA	0.00028839	0.0290298
PHOSPHO;LIVER;XP_017443261.1_S619s	PHOSPHO	prot-ph	LIVER	t68-liver	XP_017443261.1_S619s	NA	NA	female	8w	0.324446	0.135435	0.025032	2.39558	NA	NA	0.00028839	0.0290298
PHOSPHO;LIVER;XP_017443261.1_S619s	PHOSPHO	prot-ph	LIVER	t68-liver	XP_017443261.1_S619s	NA	NA	male	1w	-0.359305	0.113694	0.00426643	-3.16027	NA	NA	0.00028839	0.0290298
PHOSPHO;LIVER;XP_017443261.1_S619s	PHOSPHO	prot-ph	LIVER	t68-liver	XP_017443261.1_S619s	NA	NA	male	2w	-0.420084	0.113694	0.00115097	-3.69485	NA	NA	0.00028839	0.0290298
PHOSPHO;LIVER;XP_017443261.1_S619s	PHOSPHO	prot-ph	LIVER	t68-liver	XP_017443261.1_S619s	NA	NA	male	4w	-0.189707	0.113694	0.108347	-1.66857	NA	NA	0.00028839	0.0290298
PHOSPHO;LIVER;XP_017443261.1_S619s	PHOSPHO	prot-ph	LIVER	t68-liver	XP_017443261.1_S619s	NA	NA	male	8w	0.165123	0.113694	0.159504	1.45234	NA	NA	0.00028839	0.0290298
PHOSPHO;LIVER;XP_017443535.1_S2842s	PHOSPHO	prot-ph	LIVER	t68-liver	XP_017443535.1_S2842s	NA	NA	female	1w	-1.76182	0.279073	0.000202788	-6.31312	NA	NA	0.000719104	0.0474713
PHOSPHO;LIVER;XP_017443535.1_S2842s	PHOSPHO	prot-ph	LIVER	t68-liver	XP_017443535.1_S2842s	NA	NA	female	2w	-1.6963	0.227862	6.26773e-05	-7.44442	NA	NA	0.000719104	0.0474713
PHOSPHO;LIVER;XP_017443535.1_S2842s	PHOSPHO	prot-ph	LIVER	t68-liver	XP_017443535.1_S2842s	NA	NA	female	4w	-0.547007	0.227862	0.0422792	-2.40061	NA	NA	0.000719104	0.0474713
PHOSPHO;LIVER;XP_017443535.1_S2842s	PHOSPHO	prot-ph	LIVER	t68-liver	XP_017443535.1_S2842s	NA	NA	female	8w	-0.252103	0.227862	0.29982	-1.10638	NA	NA	0.000719104	0.0474713
PHOSPHO;LIVER;XP_017443535.1_S2842s	PHOSPHO	prot-ph	LIVER	t68-liver	XP_017443535.1_S2842s	NA	NA	male	1w	0.376972	0.319388	0.269056	1.1803	NA	NA	0.000719104	0.0474713
PHOSPHO;LIVER;XP_017443535.1_S2842s	PHOSPHO	prot-ph	LIVER	t68-liver	XP_017443535.1_S2842s	NA	NA	male	2w	0.336456	0.319388	0.320434	1.05344	NA	NA	0.000719104	0.0474713
PHOSPHO;LIVER;XP_017443535.1_S2842s	PHOSPHO	prot-ph	LIVER	t68-liver	XP_017443535.1_S2842s	NA	NA	male	4w	0.688867	0.319388	0.0603066	2.15684	NA	NA	0.000719104	0.0474713
PHOSPHO;LIVER;XP_017443535.1_S2842s	PHOSPHO	prot-ph	LIVER	t68-liver	XP_017443535.1_S2842s	NA	NA	male	8w	0.125948	0.319388	0.702792	0.39434	NA	NA	0.000719104	0.0474713
PHOSPHO;LIVER;XP_017443657.1_S556s	PHOSPHO	prot-ph	LIVER	t68-liver	XP_017443657.1_S556s	NA	NA	female	1w	0.276235	0.10699	0.0153012	2.58187	NA	NA	0.000707817	0.045658
PHOSPHO;LIVER;XP_017443657.1_S556s	PHOSPHO	prot-ph	LIVER	t68-liver	XP_017443657.1_S556s	NA	NA	female	2w	0.329263	0.102011	0.00315385	3.22771	NA	NA	0.000707817	0.045658
PHOSPHO;LIVER;XP_017443657.1_S556s	PHOSPHO	prot-ph	LIVER	t68-liver	XP_017443657.1_S556s	NA	NA	female	4w	0.200081	0.102011	0.0597656	1.96136	NA	NA	0.000707817	0.045658
PHOSPHO;LIVER;XP_017443657.1_S556s	PHOSPHO	prot-ph	LIVER	t68-liver	XP_017443657.1_S556s	NA	NA	female	8w	0.324481	0.102011	0.0035523	3.18083	NA	NA	0.000707817	0.045658
PHOSPHO;LIVER;XP_017443657.1_S556s	PHOSPHO	prot-ph	LIVER	t68-liver	XP_017443657.1_S556s	NA	NA	male	1w	-0.107452	0.09079	0.246306	-1.18352	NA	NA	0.000707817	0.045658
PHOSPHO;LIVER;XP_017443657.1_S556s	PHOSPHO	prot-ph	LIVER	t68-liver	XP_017443657.1_S556s	NA	NA	male	2w	-0.204242	0.09079	0.0323106	-2.24961	NA	NA	0.000707817	0.045658
PHOSPHO;LIVER;XP_017443657.1_S556s	PHOSPHO	prot-ph	LIVER	t68-liver	XP_017443657.1_S556s	NA	NA	male	4w	-0.0773916	0.09079	0.40103	-0.85242	NA	NA	0.000707817	0.045658
PHOSPHO;LIVER;XP_017443657.1_S556s	PHOSPHO	prot-ph	LIVER	t68-liver	XP_017443657.1_S556s	NA	NA	male	8w	0.17657	0.09079	0.061646	1.94481	NA	NA	0.000707817	0.045658
PHOSPHO;LIVER;XP_017444890.1_S333s	PHOSPHO	prot-ph	LIVER	t68-liver	XP_017444890.1_S333s	NA	NA	female	1w	0.590649	0.130371	0.000146747	4.53052	NA	NA	0.000160286	0.022557
PHOSPHO;LIVER;XP_017444890.1_S333s	PHOSPHO	prot-ph	LIVER	t68-liver	XP_017444890.1_S333s	NA	NA	female	2w	0.243286	0.122915	0.0597493	1.9793	NA	NA	0.000160286	0.022557
PHOSPHO;LIVER;XP_017444890.1_S333s	PHOSPHO	prot-ph	LIVER	t68-liver	XP_017444890.1_S333s	NA	NA	female	4w	0.339475	0.122915	0.0110368	2.76186	NA	NA	0.000160286	0.022557
PHOSPHO;LIVER;XP_017444890.1_S333s	PHOSPHO	prot-ph	LIVER	t68-liver	XP_017444890.1_S333s	NA	NA	female	8w	0.32781	0.122915	0.013702	2.66696	NA	NA	0.000160286	0.022557
PHOSPHO;LIVER;XP_017444890.1_S333s	PHOSPHO	prot-ph	LIVER	t68-liver	XP_017444890.1_S333s	NA	NA	male	1w	-0.0151091	0.132349	0.910071	-0.11416	NA	NA	0.000160286	0.022557
PHOSPHO;LIVER;XP_017444890.1_S333s	PHOSPHO	prot-ph	LIVER	t68-liver	XP_017444890.1_S333s	NA	NA	male	2w	0.357058	0.132349	0.012641	2.69784	NA	NA	0.000160286	0.022557
PHOSPHO;LIVER;XP_017444890.1_S333s	PHOSPHO	prot-ph	LIVER	t68-liver	XP_017444890.1_S333s	NA	NA	male	4w	0.225428	0.132349	0.101582	1.70328	NA	NA	0.000160286	0.022557
PHOSPHO;LIVER;XP_017444890.1_S333s	PHOSPHO	prot-ph	LIVER	t68-liver	XP_017444890.1_S333s	NA	NA	male	8w	0.461537	0.132349	0.00192433	3.48727	NA	NA	0.000160286	0.022557
PHOSPHO;LIVER;XP_017445047.1_S184s	PHOSPHO	prot-ph	LIVER	t68-liver	XP_017445047.1_S184s	NA	NA	female	1w	-0.0433813	0.11565	0.710383	-0.37511	NA	NA	9.50495e-05	0.0163342
PHOSPHO;LIVER;XP_017445047.1_S184s	PHOSPHO	prot-ph	LIVER	t68-liver	XP_017445047.1_S184s	NA	NA	female	2w	0.00982927	0.110268	0.9296	0.08914	NA	NA	9.50495e-05	0.0163342
PHOSPHO;LIVER;XP_017445047.1_S184s	PHOSPHO	prot-ph	LIVER	t68-liver	XP_017445047.1_S184s	NA	NA	female	4w	0.311043	0.110268	0.00866982	2.82079	NA	NA	9.50495e-05	0.0163342
PHOSPHO;LIVER;XP_017445047.1_S184s	PHOSPHO	prot-ph	LIVER	t68-liver	XP_017445047.1_S184s	NA	NA	female	8w	0.167133	0.110268	0.14071	1.5157	NA	NA	9.50495e-05	0.0163342
PHOSPHO;LIVER;XP_017445047.1_S184s	PHOSPHO	prot-ph	LIVER	t68-liver	XP_017445047.1_S184s	NA	NA	male	1w	0.119371	0.0829191	0.160787	1.43961	NA	NA	9.50495e-05	0.0163342
PHOSPHO;LIVER;XP_017445047.1_S184s	PHOSPHO	prot-ph	LIVER	t68-liver	XP_017445047.1_S184s	NA	NA	male	2w	0.152308	0.0829191	0.076603	1.83683	NA	NA	9.50495e-05	0.0163342
PHOSPHO;LIVER;XP_017445047.1_S184s	PHOSPHO	prot-ph	LIVER	t68-liver	XP_017445047.1_S184s	NA	NA	male	4w	0.107916	0.0829191	0.203444	1.30146	NA	NA	9.50495e-05	0.0163342
PHOSPHO;LIVER;XP_017445047.1_S184s	PHOSPHO	prot-ph	LIVER	t68-liver	XP_017445047.1_S184s	NA	NA	male	8w	-0.234007	0.0829191	0.00856769	-2.82212	NA	NA	9.50495e-05	0.0163342
PHOSPHO;LIVER;XP_017445165.1_S494s	PHOSPHO	prot-ph	LIVER	t68-liver	XP_017445165.1_S494s	NA	NA	female	1w	0.203409	0.0991295	0.054037	2.05195	NA	NA	0.000159896	0.0218168
PHOSPHO;LIVER;XP_017445165.1_S494s	PHOSPHO	prot-ph	LIVER	t68-liver	XP_017445165.1_S494s	NA	NA	female	2w	0.213759	0.0991295	0.0439144	2.15636	NA	NA	0.000159896	0.0218168
PHOSPHO;LIVER;XP_017445165.1_S494s	PHOSPHO	prot-ph	LIVER	t68-liver	XP_017445165.1_S494s	NA	NA	female	4w	0.122004	0.0991295	0.233251	1.23076	NA	NA	0.000159896	0.0218168
PHOSPHO;LIVER;XP_017445165.1_S494s	PHOSPHO	prot-ph	LIVER	t68-liver	XP_017445165.1_S494s	NA	NA	female	8w	0.207903	0.0991295	0.0494076	2.09728	NA	NA	0.000159896	0.0218168
PHOSPHO;LIVER;XP_017445165.1_S494s	PHOSPHO	prot-ph	LIVER	t68-liver	XP_017445165.1_S494s	NA	NA	male	1w	-0.701263	0.136003	5.86995e-05	-5.15625	NA	NA	0.000159896	0.0218168
PHOSPHO;LIVER;XP_017445165.1_S494s	PHOSPHO	prot-ph	LIVER	t68-liver	XP_017445165.1_S494s	NA	NA	male	2w	-0.677938	0.136003	8.57182e-05	-4.98475	NA	NA	0.000159896	0.0218168
PHOSPHO;LIVER;XP_017445165.1_S494s	PHOSPHO	prot-ph	LIVER	t68-liver	XP_017445165.1_S494s	NA	NA	male	4w	-0.693828	0.136003	6.62084e-05	-5.10159	NA	NA	0.000159896	0.0218168
PHOSPHO;LIVER;XP_017445165.1_S494s	PHOSPHO	prot-ph	LIVER	t68-liver	XP_017445165.1_S494s	NA	NA	male	8w	-0.232227	0.136003	0.104252	-1.70752	NA	NA	0.000159896	0.0218168
PHOSPHO;LIVER;XP_017445507.1_S2323sS2324sT2328t	PHOSPHO	prot-ph	LIVER	t68-liver	XP_017445507.1_S2323sS2324sT2328t	NA	NA	female	1w	-0.897948	0.195597	0.000126171	-4.5908	NA	NA	4.42183e-05	0.0114211
PHOSPHO;LIVER;XP_017445507.1_S2323sS2324sT2328t	PHOSPHO	prot-ph	LIVER	t68-liver	XP_017445507.1_S2323sS2324sT2328t	NA	NA	female	2w	0.117629	0.184411	0.529799	0.63786	NA	NA	4.42183e-05	0.0114211
PHOSPHO;LIVER;XP_017445507.1_S2323sS2324sT2328t	PHOSPHO	prot-ph	LIVER	t68-liver	XP_017445507.1_S2323sS2324sT2328t	NA	NA	female	4w	-0.668284	0.184411	0.0014069	-3.62389	NA	NA	4.42183e-05	0.0114211
PHOSPHO;LIVER;XP_017445507.1_S2323sS2324sT2328t	PHOSPHO	prot-ph	LIVER	t68-liver	XP_017445507.1_S2323sS2324sT2328t	NA	NA	female	8w	-0.575356	0.184411	0.00477571	-3.11997	NA	NA	4.42183e-05	0.0114211
PHOSPHO;LIVER;XP_017445507.1_S2323sS2324sT2328t	PHOSPHO	prot-ph	LIVER	t68-liver	XP_017445507.1_S2323sS2324sT2328t	NA	NA	male	1w	-0.0298678	0.169696	0.861781	-0.17601	NA	NA	4.42183e-05	0.0114211
PHOSPHO;LIVER;XP_017445507.1_S2323sS2324sT2328t	PHOSPHO	prot-ph	LIVER	t68-liver	XP_017445507.1_S2323sS2324sT2328t	NA	NA	male	2w	-0.356746	0.169696	0.0463308	-2.10227	NA	NA	4.42183e-05	0.0114211
PHOSPHO;LIVER;XP_017445507.1_S2323sS2324sT2328t	PHOSPHO	prot-ph	LIVER	t68-liver	XP_017445507.1_S2323sS2324sT2328t	NA	NA	male	4w	-0.418597	0.169696	0.0212531	-2.46675	NA	NA	4.42183e-05	0.0114211
PHOSPHO;LIVER;XP_017445507.1_S2323sS2324sT2328t	PHOSPHO	prot-ph	LIVER	t68-liver	XP_017445507.1_S2323sS2324sT2328t	NA	NA	male	8w	-0.247635	0.169696	0.1576	-1.45929	NA	NA	4.42183e-05	0.0114211
PHOSPHO;LIVER;XP_017446547.1_S188s	PHOSPHO	prot-ph	LIVER	t68-liver	XP_017446547.1_S188s	NA	NA	female	1w	-0.0672662	0.0686719	0.335636	-0.97953	NA	NA	0.000439553	0.0367642
PHOSPHO;LIVER;XP_017446547.1_S188s	PHOSPHO	prot-ph	LIVER	t68-liver	XP_017446547.1_S188s	NA	NA	female	2w	0.126313	0.0654761	0.0638182	1.92914	NA	NA	0.000439553	0.0367642
PHOSPHO;LIVER;XP_017446547.1_S188s	PHOSPHO	prot-ph	LIVER	t68-liver	XP_017446547.1_S188s	NA	NA	female	4w	-0.12773	0.0654761	0.0610703	-1.95078	NA	NA	0.000439553	0.0367642
PHOSPHO;LIVER;XP_017446547.1_S188s	PHOSPHO	prot-ph	LIVER	t68-liver	XP_017446547.1_S188s	NA	NA	female	8w	-0.0910498	0.0654761	0.175216	-1.39058	NA	NA	0.000439553	0.0367642
PHOSPHO;LIVER;XP_017446547.1_S188s	PHOSPHO	prot-ph	LIVER	t68-liver	XP_017446547.1_S188s	NA	NA	male	1w	-0.0340841	0.0640862	0.598921	-0.53185	NA	NA	0.000439553	0.0367642
PHOSPHO;LIVER;XP_017446547.1_S188s	PHOSPHO	prot-ph	LIVER	t68-liver	XP_017446547.1_S188s	NA	NA	male	2w	-0.0045843	0.0640862	0.943469	-0.07153	NA	NA	0.000439553	0.0367642
PHOSPHO;LIVER;XP_017446547.1_S188s	PHOSPHO	prot-ph	LIVER	t68-liver	XP_017446547.1_S188s	NA	NA	male	4w	-0.0888263	0.0640862	0.176399	-1.38605	NA	NA	0.000439553	0.0367642
PHOSPHO;LIVER;XP_017446547.1_S188s	PHOSPHO	prot-ph	LIVER	t68-liver	XP_017446547.1_S188s	NA	NA	male	8w	-0.226773	0.0640862	0.00139015	-3.53856	NA	NA	0.000439553	0.0367642
PHOSPHO;LIVER;XP_017446629.1_S1279s	PHOSPHO	prot-ph	LIVER	t68-liver	XP_017446629.1_S1279s	NA	NA	female	1w	0.105526	0.0963385	0.282611	1.09537	NA	NA	0.000394019	0.0353959
PHOSPHO;LIVER;XP_017446629.1_S1279s	PHOSPHO	prot-ph	LIVER	t68-liver	XP_017446629.1_S1279s	NA	NA	female	2w	0.0856522	0.0918551	0.358998	0.93247	NA	NA	0.000394019	0.0353959
PHOSPHO;LIVER;XP_017446629.1_S1279s	PHOSPHO	prot-ph	LIVER	t68-liver	XP_017446629.1_S1279s	NA	NA	female	4w	-0.180338	0.0918551	0.0595299	-1.96329	NA	NA	0.000394019	0.0353959
PHOSPHO;LIVER;XP_017446629.1_S1279s	PHOSPHO	prot-ph	LIVER	t68-liver	XP_017446629.1_S1279s	NA	NA	female	8w	-0.138008	0.0918551	0.144081	-1.50246	NA	NA	0.000394019	0.0353959
PHOSPHO;LIVER;XP_017446629.1_S1279s	PHOSPHO	prot-ph	LIVER	t68-liver	XP_017446629.1_S1279s	NA	NA	male	1w	0.366552	0.0928757	0.000468203	3.94669	NA	NA	0.000394019	0.0353959
PHOSPHO;LIVER;XP_017446629.1_S1279s	PHOSPHO	prot-ph	LIVER	t68-liver	XP_017446629.1_S1279s	NA	NA	male	2w	0.315592	0.0928757	0.00200734	3.39801	NA	NA	0.000394019	0.0353959
PHOSPHO;LIVER;XP_017446629.1_S1279s	PHOSPHO	prot-ph	LIVER	t68-liver	XP_017446629.1_S1279s	NA	NA	male	4w	0.251233	0.0928757	0.0113599	2.70505	NA	NA	0.000394019	0.0353959
PHOSPHO;LIVER;XP_017446629.1_S1279s	PHOSPHO	prot-ph	LIVER	t68-liver	XP_017446629.1_S1279s	NA	NA	male	8w	0.109954	0.0928757	0.246165	1.18388	NA	NA	0.000394019	0.0353959
PHOSPHO;LIVER;XP_017446629.1_S777s	PHOSPHO	prot-ph	LIVER	t68-liver	XP_017446629.1_S777s	NA	NA	female	1w	-0.308708	0.177646	0.0931473	-1.73777	NA	NA	0.000260632	0.0285757
PHOSPHO;LIVER;XP_017446629.1_S777s	PHOSPHO	prot-ph	LIVER	t68-liver	XP_017446629.1_S777s	NA	NA	female	2w	-0.1664	0.169379	0.334238	-0.98242	NA	NA	0.000260632	0.0285757
PHOSPHO;LIVER;XP_017446629.1_S777s	PHOSPHO	prot-ph	LIVER	t68-liver	XP_017446629.1_S777s	NA	NA	female	4w	-0.671789	0.169379	0.000454708	-3.9662	NA	NA	0.000260632	0.0285757
PHOSPHO;LIVER;XP_017446629.1_S777s	PHOSPHO	prot-ph	LIVER	t68-liver	XP_017446629.1_S777s	NA	NA	female	8w	-0.530035	0.169379	0.00404577	-3.12929	NA	NA	0.000260632	0.0285757
PHOSPHO;LIVER;XP_017446629.1_S777s	PHOSPHO	prot-ph	LIVER	t68-liver	XP_017446629.1_S777s	NA	NA	male	1w	-0.239542	0.130838	0.0775189	-1.83083	NA	NA	0.000260632	0.0285757
PHOSPHO;LIVER;XP_017446629.1_S777s	PHOSPHO	prot-ph	LIVER	t68-liver	XP_017446629.1_S777s	NA	NA	male	2w	0.0750773	0.130838	0.570557	0.57382	NA	NA	0.000260632	0.0285757
PHOSPHO;LIVER;XP_017446629.1_S777s	PHOSPHO	prot-ph	LIVER	t68-liver	XP_017446629.1_S777s	NA	NA	male	4w	0.247114	0.130838	0.0690682	1.88869	NA	NA	0.000260632	0.0285757
PHOSPHO;LIVER;XP_017446629.1_S777s	PHOSPHO	prot-ph	LIVER	t68-liver	XP_017446629.1_S777s	NA	NA	male	8w	-0.164333	0.130838	0.219237	-1.256	NA	NA	0.000260632	0.0285757
PHOSPHO;LIVER;XP_017447491.1_S1265s	PHOSPHO	prot-ph	LIVER	t68-liver	XP_017447491.1_S1265s	NA	NA	female	1w	0.274493	0.121827	0.0322014	2.25314	NA	NA	8.39667e-08	0.000160308
PHOSPHO;LIVER;XP_017447491.1_S1265s	PHOSPHO	prot-ph	LIVER	t68-liver	XP_017447491.1_S1265s	NA	NA	female	2w	0.0406602	0.116158	0.728904	0.35004	NA	NA	8.39667e-08	0.000160308
PHOSPHO;LIVER;XP_017447491.1_S1265s	PHOSPHO	prot-ph	LIVER	t68-liver	XP_017447491.1_S1265s	NA	NA	female	4w	0.0996206	0.116158	0.398316	0.85763	NA	NA	8.39667e-08	0.000160308
PHOSPHO;LIVER;XP_017447491.1_S1265s	PHOSPHO	prot-ph	LIVER	t68-liver	XP_017447491.1_S1265s	NA	NA	female	8w	0.446955	0.116158	0.000624269	3.84782	NA	NA	8.39667e-08	0.000160308
PHOSPHO;LIVER;XP_017447491.1_S1265s	PHOSPHO	prot-ph	LIVER	t68-liver	XP_017447491.1_S1265s	NA	NA	male	1w	-0.0471149	0.112612	0.67878	-0.41838	NA	NA	8.39667e-08	0.000160308
PHOSPHO;LIVER;XP_017447491.1_S1265s	PHOSPHO	prot-ph	LIVER	t68-liver	XP_017447491.1_S1265s	NA	NA	male	2w	0.0262467	0.112612	0.817359	0.23307	NA	NA	8.39667e-08	0.000160308
PHOSPHO;LIVER;XP_017447491.1_S1265s	PHOSPHO	prot-ph	LIVER	t68-liver	XP_017447491.1_S1265s	NA	NA	male	4w	0.0857629	0.112612	0.45252	0.76158	NA	NA	8.39667e-08	0.000160308
PHOSPHO;LIVER;XP_017447491.1_S1265s	PHOSPHO	prot-ph	LIVER	t68-liver	XP_017447491.1_S1265s	NA	NA	male	8w	0.689443	0.112612	1.18511e-06	6.12227	NA	NA	8.39667e-08	0.000160308
PHOSPHO;LIVER;XP_017447491.1_S1265sT1267t	PHOSPHO	prot-ph	LIVER	t68-liver	XP_017447491.1_S1265sT1267t	NA	NA	female	1w	0.241668	0.16141	0.147795	1.49723	NA	NA	0.000475428	0.0389601
PHOSPHO;LIVER;XP_017447491.1_S1265sT1267t	PHOSPHO	prot-ph	LIVER	t68-liver	XP_017447491.1_S1265sT1267t	NA	NA	female	2w	0.167176	0.152179	0.283218	1.09855	NA	NA	0.000475428	0.0389601
PHOSPHO;LIVER;XP_017447491.1_S1265sT1267t	PHOSPHO	prot-ph	LIVER	t68-liver	XP_017447491.1_S1265sT1267t	NA	NA	female	4w	0.205278	0.152179	0.190361	1.34892	NA	NA	0.000475428	0.0389601
PHOSPHO;LIVER;XP_017447491.1_S1265sT1267t	PHOSPHO	prot-ph	LIVER	t68-liver	XP_017447491.1_S1265sT1267t	NA	NA	female	8w	0.649637	0.152179	0.000282681	4.2689	NA	NA	0.000475428	0.0389601
PHOSPHO;LIVER;XP_017447491.1_S1265sT1267t	PHOSPHO	prot-ph	LIVER	t68-liver	XP_017447491.1_S1265sT1267t	NA	NA	male	1w	-0.0360798	0.200614	0.8588	-0.17985	NA	NA	0.000475428	0.0389601
PHOSPHO;LIVER;XP_017447491.1_S1265sT1267t	PHOSPHO	prot-ph	LIVER	t68-liver	XP_017447491.1_S1265sT1267t	NA	NA	male	2w	-0.101119	0.200614	0.618876	-0.50405	NA	NA	0.000475428	0.0389601
PHOSPHO;LIVER;XP_017447491.1_S1265sT1267t	PHOSPHO	prot-ph	LIVER	t68-liver	XP_017447491.1_S1265sT1267t	NA	NA	male	4w	0.0278605	0.200614	0.89072	0.13888	NA	NA	0.000475428	0.0389601
PHOSPHO;LIVER;XP_017447491.1_S1265sT1267t	PHOSPHO	prot-ph	LIVER	t68-liver	XP_017447491.1_S1265sT1267t	NA	NA	male	8w	0.623218	0.200614	0.00485307	3.10656	NA	NA	0.000475428	0.0389601
PHOSPHO;LIVER;XP_017447491.1_S1326s	PHOSPHO	prot-ph	LIVER	t68-liver	XP_017447491.1_S1326s	NA	NA	female	1w	0.034634	0.138502	0.804738	0.25006	NA	NA	0.000455659	0.0363325
PHOSPHO;LIVER;XP_017447491.1_S1326s	PHOSPHO	prot-ph	LIVER	t68-liver	XP_017447491.1_S1326s	NA	NA	female	2w	0.0524742	0.130581	0.691466	0.40185	NA	NA	0.000455659	0.0363325
PHOSPHO;LIVER;XP_017447491.1_S1326s	PHOSPHO	prot-ph	LIVER	t68-liver	XP_017447491.1_S1326s	NA	NA	female	4w	0.301701	0.130581	0.0300792	2.31045	NA	NA	0.000455659	0.0363325
PHOSPHO;LIVER;XP_017447491.1_S1326s	PHOSPHO	prot-ph	LIVER	t68-liver	XP_017447491.1_S1326s	NA	NA	female	8w	0.407225	0.130581	0.00479182	3.11855	NA	NA	0.000455659	0.0363325
PHOSPHO;LIVER;XP_017447491.1_S1326s	PHOSPHO	prot-ph	LIVER	t68-liver	XP_017447491.1_S1326s	NA	NA	male	1w	0.0164169	0.181222	0.928579	0.09059	NA	NA	0.000455659	0.0363325
PHOSPHO;LIVER;XP_017447491.1_S1326s	PHOSPHO	prot-ph	LIVER	t68-liver	XP_017447491.1_S1326s	NA	NA	male	2w	0.0828775	0.181222	0.651597	0.45733	NA	NA	0.000455659	0.0363325
PHOSPHO;LIVER;XP_017447491.1_S1326s	PHOSPHO	prot-ph	LIVER	t68-liver	XP_017447491.1_S1326s	NA	NA	male	4w	-0.137785	0.181222	0.454558	-0.76031	NA	NA	0.000455659	0.0363325
PHOSPHO;LIVER;XP_017447491.1_S1326s	PHOSPHO	prot-ph	LIVER	t68-liver	XP_017447491.1_S1326s	NA	NA	male	8w	0.640324	0.181222	0.00171757	3.53337	NA	NA	0.000455659	0.0363325
PHOSPHO;LIVER;XP_017447491.1_S1335s	PHOSPHO	prot-ph	LIVER	t68-liver	XP_017447491.1_S1335s	NA	NA	female	1w	0.17994	0.107962	0.106631	1.66669	NA	NA	1.47279e-06	0.00137482
PHOSPHO;LIVER;XP_017447491.1_S1335s	PHOSPHO	prot-ph	LIVER	t68-liver	XP_017447491.1_S1335s	NA	NA	female	2w	0.196162	0.102938	0.0669249	1.90564	NA	NA	1.47279e-06	0.00137482
PHOSPHO;LIVER;XP_017447491.1_S1335s	PHOSPHO	prot-ph	LIVER	t68-liver	XP_017447491.1_S1335s	NA	NA	female	4w	0.127918	0.102938	0.22421	1.24267	NA	NA	1.47279e-06	0.00137482
PHOSPHO;LIVER;XP_017447491.1_S1335s	PHOSPHO	prot-ph	LIVER	t68-liver	XP_017447491.1_S1335s	NA	NA	female	8w	0.28586	0.102938	0.00963587	2.77702	NA	NA	1.47279e-06	0.00137482
PHOSPHO;LIVER;XP_017447491.1_S1335s	PHOSPHO	prot-ph	LIVER	t68-liver	XP_017447491.1_S1335s	NA	NA	male	1w	-0.0573721	0.1041	0.58581	-0.55112	NA	NA	1.47279e-06	0.00137482
PHOSPHO;LIVER;XP_017447491.1_S1335s	PHOSPHO	prot-ph	LIVER	t68-liver	XP_017447491.1_S1335s	NA	NA	male	2w	0.0372032	0.1041	0.723421	0.35738	NA	NA	1.47279e-06	0.00137482
PHOSPHO;LIVER;XP_017447491.1_S1335s	PHOSPHO	prot-ph	LIVER	t68-liver	XP_017447491.1_S1335s	NA	NA	male	4w	0.0408017	0.1041	0.69799	0.39195	NA	NA	1.47279e-06	0.00137482
PHOSPHO;LIVER;XP_017447491.1_S1335s	PHOSPHO	prot-ph	LIVER	t68-liver	XP_017447491.1_S1335s	NA	NA	male	8w	0.644854	0.1041	9.73803e-07	6.19455	NA	NA	1.47279e-06	0.00137482
PHOSPHO;LIVER;XP_017447491.1_S1335sS1337s	PHOSPHO	prot-ph	LIVER	t68-liver	XP_017447491.1_S1335sS1337s	NA	NA	female	1w	0.25057	0.120513	0.0467962	2.07919	NA	NA	1.41889e-05	0.00579189
PHOSPHO;LIVER;XP_017447491.1_S1335sS1337s	PHOSPHO	prot-ph	LIVER	t68-liver	XP_017447491.1_S1335sS1337s	NA	NA	female	2w	0.144022	0.114905	0.220339	1.2534	NA	NA	1.41889e-05	0.00579189
PHOSPHO;LIVER;XP_017447491.1_S1335sS1337s	PHOSPHO	prot-ph	LIVER	t68-liver	XP_017447491.1_S1335sS1337s	NA	NA	female	4w	0.200684	0.114905	0.091591	1.74652	NA	NA	1.41889e-05	0.00579189
PHOSPHO;LIVER;XP_017447491.1_S1335sS1337s	PHOSPHO	prot-ph	LIVER	t68-liver	XP_017447491.1_S1335sS1337s	NA	NA	female	8w	0.368342	0.114905	0.00333584	3.20563	NA	NA	1.41889e-05	0.00579189
PHOSPHO;LIVER;XP_017447491.1_S1335sS1337s	PHOSPHO	prot-ph	LIVER	t68-liver	XP_017447491.1_S1335sS1337s	NA	NA	male	1w	-0.0356236	0.132075	0.789303	-0.26972	NA	NA	1.41889e-05	0.00579189
PHOSPHO;LIVER;XP_017447491.1_S1335sS1337s	PHOSPHO	prot-ph	LIVER	t68-liver	XP_017447491.1_S1335sS1337s	NA	NA	male	2w	0.00134785	0.132075	0.991928	0.01021	NA	NA	1.41889e-05	0.00579189
PHOSPHO;LIVER;XP_017447491.1_S1335sS1337s	PHOSPHO	prot-ph	LIVER	t68-liver	XP_017447491.1_S1335sS1337s	NA	NA	male	4w	0.136106	0.132075	0.311367	1.03052	NA	NA	1.41889e-05	0.00579189
PHOSPHO;LIVER;XP_017447491.1_S1335sS1337s	PHOSPHO	prot-ph	LIVER	t68-liver	XP_017447491.1_S1335sS1337s	NA	NA	male	8w	0.690502	0.132075	1.38231e-05	5.22809	NA	NA	1.41889e-05	0.00579189
PHOSPHO;LIVER;XP_017447491.1_S1371sT1372t	PHOSPHO	prot-ph	LIVER	t68-liver	XP_017447491.1_S1371sT1372t	NA	NA	female	1w	0.283383	0.0924538	0.00544005	3.06513	NA	NA	2.26775e-05	0.00713591
PHOSPHO;LIVER;XP_017447491.1_S1371sT1372t	PHOSPHO	prot-ph	LIVER	t68-liver	XP_017447491.1_S1371sT1372t	NA	NA	female	2w	0.191146	0.0871663	0.0385828	2.19288	NA	NA	2.26775e-05	0.00713591
PHOSPHO;LIVER;XP_017447491.1_S1371sT1372t	PHOSPHO	prot-ph	LIVER	t68-liver	XP_017447491.1_S1371sT1372t	NA	NA	female	4w	0.334543	0.0871663	0.000828585	3.83798	NA	NA	2.26775e-05	0.00713591
PHOSPHO;LIVER;XP_017447491.1_S1371sT1372t	PHOSPHO	prot-ph	LIVER	t68-liver	XP_017447491.1_S1371sT1372t	NA	NA	female	8w	0.388618	0.0871663	0.000175842	4.45835	NA	NA	2.26775e-05	0.00713591
PHOSPHO;LIVER;XP_017447491.1_S1371sT1372t	PHOSPHO	prot-ph	LIVER	t68-liver	XP_017447491.1_S1371sT1372t	NA	NA	male	1w	0.108439	0.127609	0.403944	0.84978	NA	NA	2.26775e-05	0.00713591
PHOSPHO;LIVER;XP_017447491.1_S1371sT1372t	PHOSPHO	prot-ph	LIVER	t68-liver	XP_017447491.1_S1371sT1372t	NA	NA	male	2w	0.0856016	0.127609	0.508819	0.67081	NA	NA	2.26775e-05	0.00713591
PHOSPHO;LIVER;XP_017447491.1_S1371sT1372t	PHOSPHO	prot-ph	LIVER	t68-liver	XP_017447491.1_S1371sT1372t	NA	NA	male	4w	0.134061	0.127609	0.304046	1.05056	NA	NA	2.26775e-05	0.00713591
PHOSPHO;LIVER;XP_017447491.1_S1371sT1372t	PHOSPHO	prot-ph	LIVER	t68-liver	XP_017447491.1_S1371sT1372t	NA	NA	male	8w	0.591913	0.127609	0.000106841	4.63848	NA	NA	2.26775e-05	0.00713591
PHOSPHO;LIVER;XP_017447491.1_S1444s	PHOSPHO	prot-ph	LIVER	t68-liver	XP_017447491.1_S1444s	NA	NA	female	1w	0.0355428	0.121255	0.772028	0.29313	NA	NA	2.43522e-05	0.0079865
PHOSPHO;LIVER;XP_017447491.1_S1444s	PHOSPHO	prot-ph	LIVER	t68-liver	XP_017447491.1_S1444s	NA	NA	female	2w	-0.0724841	0.11432	0.532243	-0.63405	NA	NA	2.43522e-05	0.0079865
PHOSPHO;LIVER;XP_017447491.1_S1444s	PHOSPHO	prot-ph	LIVER	t68-liver	XP_017447491.1_S1444s	NA	NA	female	4w	0.172187	0.11432	0.145493	1.50619	NA	NA	2.43522e-05	0.0079865
PHOSPHO;LIVER;XP_017447491.1_S1444s	PHOSPHO	prot-ph	LIVER	t68-liver	XP_017447491.1_S1444s	NA	NA	female	8w	0.186468	0.11432	0.116349	1.6311	NA	NA	2.43522e-05	0.0079865
PHOSPHO;LIVER;XP_017447491.1_S1444s	PHOSPHO	prot-ph	LIVER	t68-liver	XP_017447491.1_S1444s	NA	NA	male	1w	-0.313005	0.121491	0.0166479	-2.57636	NA	NA	2.43522e-05	0.0079865
PHOSPHO;LIVER;XP_017447491.1_S1444s	PHOSPHO	prot-ph	LIVER	t68-liver	XP_017447491.1_S1444s	NA	NA	male	2w	0.00465281	0.121491	0.969771	0.0383	NA	NA	2.43522e-05	0.0079865
PHOSPHO;LIVER;XP_017447491.1_S1444s	PHOSPHO	prot-ph	LIVER	t68-liver	XP_017447491.1_S1444s	NA	NA	male	4w	-0.102616	0.121491	0.406747	-0.84464	NA	NA	2.43522e-05	0.0079865
PHOSPHO;LIVER;XP_017447491.1_S1444s	PHOSPHO	prot-ph	LIVER	t68-liver	XP_017447491.1_S1444s	NA	NA	male	8w	0.516104	0.121491	0.000286855	4.24809	NA	NA	2.43522e-05	0.0079865
PHOSPHO;LIVER;XP_017447491.1_S1555s	PHOSPHO	prot-ph	LIVER	t68-liver	XP_017447491.1_S1555s	NA	NA	female	1w	0.0184832	0.139698	0.895679	0.13231	NA	NA	0.000112145	0.0187599
PHOSPHO;LIVER;XP_017447491.1_S1555s	PHOSPHO	prot-ph	LIVER	t68-liver	XP_017447491.1_S1555s	NA	NA	female	2w	-0.0570455	0.133197	0.671697	-0.42828	NA	NA	0.000112145	0.0187599
PHOSPHO;LIVER;XP_017447491.1_S1555s	PHOSPHO	prot-ph	LIVER	t68-liver	XP_017447491.1_S1555s	NA	NA	female	4w	0.144631	0.133197	0.286732	1.08584	NA	NA	0.000112145	0.0187599
PHOSPHO;LIVER;XP_017447491.1_S1555s	PHOSPHO	prot-ph	LIVER	t68-liver	XP_017447491.1_S1555s	NA	NA	female	8w	0.0794046	0.133197	0.555828	0.59614	NA	NA	0.000112145	0.0187599
PHOSPHO;LIVER;XP_017447491.1_S1555s	PHOSPHO	prot-ph	LIVER	t68-liver	XP_017447491.1_S1555s	NA	NA	male	1w	0.039462	0.147925	0.791552	0.26677	NA	NA	0.000112145	0.0187599
PHOSPHO;LIVER;XP_017447491.1_S1555s	PHOSPHO	prot-ph	LIVER	t68-liver	XP_017447491.1_S1555s	NA	NA	male	2w	0.00231817	0.147925	0.987605	0.01567	NA	NA	0.000112145	0.0187599
PHOSPHO;LIVER;XP_017447491.1_S1555s	PHOSPHO	prot-ph	LIVER	t68-liver	XP_017447491.1_S1555s	NA	NA	male	4w	0.0351753	0.147925	0.813731	0.23779	NA	NA	0.000112145	0.0187599
PHOSPHO;LIVER;XP_017447491.1_S1555s	PHOSPHO	prot-ph	LIVER	t68-liver	XP_017447491.1_S1555s	NA	NA	male	8w	0.797498	0.147925	8.80642e-06	5.39122	NA	NA	0.000112145	0.0187599
PHOSPHO;LIVER;XP_017447491.1_S445s	PHOSPHO	prot-ph	LIVER	t68-liver	XP_017447491.1_S445s	NA	NA	female	1w	0.157647	0.176883	0.388707	0.89125	NA	NA	0.000493198	0.0392049
PHOSPHO;LIVER;XP_017447491.1_S445s	PHOSPHO	prot-ph	LIVER	t68-liver	XP_017447491.1_S445s	NA	NA	female	2w	-0.0895092	0.158209	0.581016	-0.56577	NA	NA	0.000493198	0.0392049
PHOSPHO;LIVER;XP_017447491.1_S445s	PHOSPHO	prot-ph	LIVER	t68-liver	XP_017447491.1_S445s	NA	NA	female	4w	0.154653	0.158209	0.345835	0.97753	NA	NA	0.000493198	0.0392049
PHOSPHO;LIVER;XP_017447491.1_S445s	PHOSPHO	prot-ph	LIVER	t68-liver	XP_017447491.1_S445s	NA	NA	female	8w	0.272119	0.158209	0.10871	1.72	NA	NA	0.000493198	0.0392049
PHOSPHO;LIVER;XP_017447491.1_S445s	PHOSPHO	prot-ph	LIVER	t68-liver	XP_017447491.1_S445s	NA	NA	male	1w	0.216873	0.106164	0.0607647	2.04282	NA	NA	0.000493198	0.0392049
PHOSPHO;LIVER;XP_017447491.1_S445s	PHOSPHO	prot-ph	LIVER	t68-liver	XP_017447491.1_S445s	NA	NA	male	2w	0.376613	0.106164	0.0033076	3.54748	NA	NA	0.000493198	0.0392049
PHOSPHO;LIVER;XP_017447491.1_S445s	PHOSPHO	prot-ph	LIVER	t68-liver	XP_017447491.1_S445s	NA	NA	male	4w	0.160377	0.106164	0.153551	1.51066	NA	NA	0.000493198	0.0392049
PHOSPHO;LIVER;XP_017447491.1_S445s	PHOSPHO	prot-ph	LIVER	t68-liver	XP_017447491.1_S445s	NA	NA	male	8w	0.690994	0.106164	1.52055e-05	6.50877	NA	NA	0.000493198	0.0392049
PHOSPHO;LIVER;XP_017447491.1_S525s	PHOSPHO	prot-ph	LIVER	t68-liver	XP_017447491.1_S525s	NA	NA	female	1w	0.317874	0.143294	0.0347426	2.21833	NA	NA	5.60537e-05	0.0125875
PHOSPHO;LIVER;XP_017447491.1_S525s	PHOSPHO	prot-ph	LIVER	t68-liver	XP_017447491.1_S525s	NA	NA	female	2w	0.0893254	0.136626	0.518532	0.6538	NA	NA	5.60537e-05	0.0125875
PHOSPHO;LIVER;XP_017447491.1_S525s	PHOSPHO	prot-ph	LIVER	t68-liver	XP_017447491.1_S525s	NA	NA	female	4w	0.364398	0.136626	0.0125241	2.66713	NA	NA	5.60537e-05	0.0125875
PHOSPHO;LIVER;XP_017447491.1_S525s	PHOSPHO	prot-ph	LIVER	t68-liver	XP_017447491.1_S525s	NA	NA	female	8w	0.420512	0.136626	0.00460343	3.07784	NA	NA	5.60537e-05	0.0125875
PHOSPHO;LIVER;XP_017447491.1_S525s	PHOSPHO	prot-ph	LIVER	t68-liver	XP_017447491.1_S525s	NA	NA	male	1w	-0.326526	0.198579	0.111013	-1.64431	NA	NA	5.60537e-05	0.0125875
PHOSPHO;LIVER;XP_017447491.1_S525s	PHOSPHO	prot-ph	LIVER	t68-liver	XP_017447491.1_S525s	NA	NA	male	2w	-0.147724	0.198579	0.462975	-0.74391	NA	NA	5.60537e-05	0.0125875
PHOSPHO;LIVER;XP_017447491.1_S525s	PHOSPHO	prot-ph	LIVER	t68-liver	XP_017447491.1_S525s	NA	NA	male	4w	-0.151719	0.198579	0.451084	-0.76402	NA	NA	5.60537e-05	0.0125875
PHOSPHO;LIVER;XP_017447491.1_S525s	PHOSPHO	prot-ph	LIVER	t68-liver	XP_017447491.1_S525s	NA	NA	male	8w	0.67669	0.198579	0.0019576	3.40766	NA	NA	5.60537e-05	0.0125875
PHOSPHO;LIVER;XP_017447491.1_S556s	PHOSPHO	prot-ph	LIVER	t68-liver	XP_017447491.1_S556s	NA	NA	female	1w	0.206573	0.190456	0.28876	1.08462	NA	NA	5.08814e-06	0.00298395
PHOSPHO;LIVER;XP_017447491.1_S556s	PHOSPHO	prot-ph	LIVER	t68-liver	XP_017447491.1_S556s	NA	NA	female	2w	-0.108654	0.190456	0.573592	-0.5705	NA	NA	5.08814e-06	0.00298395
PHOSPHO;LIVER;XP_017447491.1_S556s	PHOSPHO	prot-ph	LIVER	t68-liver	XP_017447491.1_S556s	NA	NA	female	4w	0.508171	0.190456	0.0133875	2.66818	NA	NA	5.08814e-06	0.00298395
PHOSPHO;LIVER;XP_017447491.1_S556s	PHOSPHO	prot-ph	LIVER	t68-liver	XP_017447491.1_S556s	NA	NA	female	8w	0.661748	0.190456	0.00194213	3.47455	NA	NA	5.08814e-06	0.00298395
PHOSPHO;LIVER;XP_017447491.1_S556s	PHOSPHO	prot-ph	LIVER	t68-liver	XP_017447491.1_S556s	NA	NA	male	1w	-0.0475295	0.187456	0.802028	-0.25355	NA	NA	5.08814e-06	0.00298395
PHOSPHO;LIVER;XP_017447491.1_S556s	PHOSPHO	prot-ph	LIVER	t68-liver	XP_017447491.1_S556s	NA	NA	male	2w	-0.0631268	0.187456	0.739262	-0.33675	NA	NA	5.08814e-06	0.00298395
PHOSPHO;LIVER;XP_017447491.1_S556s	PHOSPHO	prot-ph	LIVER	t68-liver	XP_017447491.1_S556s	NA	NA	male	4w	0.356981	0.187456	0.0690604	1.90434	NA	NA	5.08814e-06	0.00298395
PHOSPHO;LIVER;XP_017447491.1_S556s	PHOSPHO	prot-ph	LIVER	t68-liver	XP_017447491.1_S556s	NA	NA	male	8w	0.849221	0.187456	0.000140507	4.53024	NA	NA	5.08814e-06	0.00298395
PHOSPHO;LIVER;XP_017447491.1_S559s	PHOSPHO	prot-ph	LIVER	t68-liver	XP_017447491.1_S559s	NA	NA	female	1w	0.151256	0.223732	0.507486	0.67606	NA	NA	0.000538191	0.0392049
PHOSPHO;LIVER;XP_017447491.1_S559s	PHOSPHO	prot-ph	LIVER	t68-liver	XP_017447491.1_S559s	NA	NA	female	2w	-0.0461062	0.207136	0.826329	-0.22259	NA	NA	0.000538191	0.0392049
PHOSPHO;LIVER;XP_017447491.1_S559s	PHOSPHO	prot-ph	LIVER	t68-liver	XP_017447491.1_S559s	NA	NA	female	4w	0.411106	0.207136	0.0624279	1.98472	NA	NA	0.000538191	0.0392049
PHOSPHO;LIVER;XP_017447491.1_S559s	PHOSPHO	prot-ph	LIVER	t68-liver	XP_017447491.1_S559s	NA	NA	female	8w	0.181942	0.207136	0.391169	0.87837	NA	NA	0.000538191	0.0392049
PHOSPHO;LIVER;XP_017447491.1_S559s	PHOSPHO	prot-ph	LIVER	t68-liver	XP_017447491.1_S559s	NA	NA	male	1w	0.0672172	0.111355	0.553334	0.60363	NA	NA	0.000538191	0.0392049
PHOSPHO;LIVER;XP_017447491.1_S559s	PHOSPHO	prot-ph	LIVER	t68-liver	XP_017447491.1_S559s	NA	NA	male	2w	-0.132163	0.111355	0.250124	-1.18685	NA	NA	0.000538191	0.0392049
PHOSPHO;LIVER;XP_017447491.1_S559s	PHOSPHO	prot-ph	LIVER	t68-liver	XP_017447491.1_S559s	NA	NA	male	4w	0.26307	0.111355	0.029146	2.36244	NA	NA	0.000538191	0.0392049
PHOSPHO;LIVER;XP_017447491.1_S559s	PHOSPHO	prot-ph	LIVER	t68-liver	XP_017447491.1_S559s	NA	NA	male	8w	0.494249	0.111355	0.000290981	4.43848	NA	NA	0.000538191	0.0392049
PHOSPHO;LIVER;XP_017447491.1_S90s	PHOSPHO	prot-ph	LIVER	t68-liver	XP_017447491.1_S90s	NA	NA	female	1w	0.243965	0.126769	0.0644231	1.92449	NA	NA	0.000416154	0.0351282
PHOSPHO;LIVER;XP_017447491.1_S90s	PHOSPHO	prot-ph	LIVER	t68-liver	XP_017447491.1_S90s	NA	NA	female	2w	0.262846	0.120869	0.0381882	2.17463	NA	NA	0.000416154	0.0351282
PHOSPHO;LIVER;XP_017447491.1_S90s	PHOSPHO	prot-ph	LIVER	t68-liver	XP_017447491.1_S90s	NA	NA	female	4w	0.2478	0.120869	0.0497372	2.05015	NA	NA	0.000416154	0.0351282
PHOSPHO;LIVER;XP_017447491.1_S90s	PHOSPHO	prot-ph	LIVER	t68-liver	XP_017447491.1_S90s	NA	NA	female	8w	0.388765	0.120869	0.00324584	3.2164	NA	NA	0.000416154	0.0351282
PHOSPHO;LIVER;XP_017447491.1_S90s	PHOSPHO	prot-ph	LIVER	t68-liver	XP_017447491.1_S90s	NA	NA	male	1w	-0.107449	0.126591	0.403017	-0.84879	NA	NA	0.000416154	0.0351282
PHOSPHO;LIVER;XP_017447491.1_S90s	PHOSPHO	prot-ph	LIVER	t68-liver	XP_017447491.1_S90s	NA	NA	male	2w	-0.0347834	0.126591	0.78546	-0.27477	NA	NA	0.000416154	0.0351282
PHOSPHO;LIVER;XP_017447491.1_S90s	PHOSPHO	prot-ph	LIVER	t68-liver	XP_017447491.1_S90s	NA	NA	male	4w	0.178588	0.126591	0.169058	1.41075	NA	NA	0.000416154	0.0351282
PHOSPHO;LIVER;XP_017447491.1_S90s	PHOSPHO	prot-ph	LIVER	t68-liver	XP_017447491.1_S90s	NA	NA	male	8w	0.461239	0.126591	0.00105374	3.64353	NA	NA	0.000416154	0.0351282
PHOSPHO;LIVER;XP_017447491.1_T1372t	PHOSPHO	prot-ph	LIVER	t68-liver	XP_017447491.1_T1372t	NA	NA	female	1w	0.227493	0.102551	0.0347418	2.21834	NA	NA	1.86126e-05	0.00660624
PHOSPHO;LIVER;XP_017447491.1_T1372t	PHOSPHO	prot-ph	LIVER	t68-liver	XP_017447491.1_T1372t	NA	NA	female	2w	0.0582136	0.0977786	0.556344	0.59536	NA	NA	1.86126e-05	0.00660624
PHOSPHO;LIVER;XP_017447491.1_T1372t	PHOSPHO	prot-ph	LIVER	t68-liver	XP_017447491.1_T1372t	NA	NA	female	4w	0.180294	0.0977786	0.0757152	1.8439	NA	NA	1.86126e-05	0.00660624
PHOSPHO;LIVER;XP_017447491.1_T1372t	PHOSPHO	prot-ph	LIVER	t68-liver	XP_017447491.1_T1372t	NA	NA	female	8w	0.39079	0.0977786	0.00041895	3.99668	NA	NA	1.86126e-05	0.00660624
PHOSPHO;LIVER;XP_017447491.1_T1372t	PHOSPHO	prot-ph	LIVER	t68-liver	XP_017447491.1_T1372t	NA	NA	male	1w	0.018164	0.110784	0.870912	0.16396	NA	NA	1.86126e-05	0.00660624
PHOSPHO;LIVER;XP_017447491.1_T1372t	PHOSPHO	prot-ph	LIVER	t68-liver	XP_017447491.1_T1372t	NA	NA	male	2w	0.0649653	0.110784	0.562179	0.58641	NA	NA	1.86126e-05	0.00660624
PHOSPHO;LIVER;XP_017447491.1_T1372t	PHOSPHO	prot-ph	LIVER	t68-liver	XP_017447491.1_T1372t	NA	NA	male	4w	0.0779156	0.110784	0.487525	0.70331	NA	NA	1.86126e-05	0.00660624
PHOSPHO;LIVER;XP_017447491.1_T1372t	PHOSPHO	prot-ph	LIVER	t68-liver	XP_017447491.1_T1372t	NA	NA	male	8w	0.512147	0.110784	7.36927e-05	4.62291	NA	NA	1.86126e-05	0.00660624
PHOSPHO;LIVER;XP_017447491.1_T1409t	PHOSPHO	prot-ph	LIVER	t68-liver	XP_017447491.1_T1409t	NA	NA	female	1w	0.409016	0.140274	0.00687757	2.91583	NA	NA	3.54152e-08	7.36417e-05
PHOSPHO;LIVER;XP_017447491.1_T1409t	PHOSPHO	prot-ph	LIVER	t68-liver	XP_017447491.1_T1409t	NA	NA	female	2w	0.0660551	0.133746	0.625209	0.49388	NA	NA	3.54152e-08	7.36417e-05
PHOSPHO;LIVER;XP_017447491.1_T1409t	PHOSPHO	prot-ph	LIVER	t68-liver	XP_017447491.1_T1409t	NA	NA	female	4w	0.464735	0.133746	0.00166997	3.47475	NA	NA	3.54152e-08	7.36417e-05
PHOSPHO;LIVER;XP_017447491.1_T1409t	PHOSPHO	prot-ph	LIVER	t68-liver	XP_017447491.1_T1409t	NA	NA	female	8w	0.604154	0.133746	0.000101986	4.51716	NA	NA	3.54152e-08	7.36417e-05
PHOSPHO;LIVER;XP_017447491.1_T1409t	PHOSPHO	prot-ph	LIVER	t68-liver	XP_017447491.1_T1409t	NA	NA	male	1w	-0.120447	0.105733	0.264047	-1.13916	NA	NA	3.54152e-08	7.36417e-05
PHOSPHO;LIVER;XP_017447491.1_T1409t	PHOSPHO	prot-ph	LIVER	t68-liver	XP_017447491.1_T1409t	NA	NA	male	2w	-0.00650599	0.105733	0.951362	-0.06153	NA	NA	3.54152e-08	7.36417e-05
PHOSPHO;LIVER;XP_017447491.1_T1409t	PHOSPHO	prot-ph	LIVER	t68-liver	XP_017447491.1_T1409t	NA	NA	male	4w	0.0865493	0.105733	0.419775	0.81856	NA	NA	3.54152e-08	7.36417e-05
PHOSPHO;LIVER;XP_017447491.1_T1409t	PHOSPHO	prot-ph	LIVER	t68-liver	XP_017447491.1_T1409t	NA	NA	male	8w	0.550283	0.105733	1.47571e-05	5.20445	NA	NA	3.54152e-08	7.36417e-05
PHOSPHO;LIVER;XP_017447491.1_T441t	PHOSPHO	prot-ph	LIVER	t68-liver	XP_017447491.1_T441t	NA	NA	female	1w	0.155574	0.228175	0.500907	0.68182	NA	NA	0.000790092	0.0474713
PHOSPHO;LIVER;XP_017447491.1_T441t	PHOSPHO	prot-ph	LIVER	t68-liver	XP_017447491.1_T441t	NA	NA	female	2w	-0.0556785	0.217556	0.799862	-0.25593	NA	NA	0.000790092	0.0474713
PHOSPHO;LIVER;XP_017447491.1_T441t	PHOSPHO	prot-ph	LIVER	t68-liver	XP_017447491.1_T441t	NA	NA	female	4w	0.363636	0.217556	0.105679	1.67146	NA	NA	0.000790092	0.0474713
PHOSPHO;LIVER;XP_017447491.1_T441t	PHOSPHO	prot-ph	LIVER	t68-liver	XP_017447491.1_T441t	NA	NA	female	8w	0.514568	0.217556	0.0251181	2.36522	NA	NA	0.000790092	0.0474713
PHOSPHO;LIVER;XP_017447491.1_T441t	PHOSPHO	prot-ph	LIVER	t68-liver	XP_017447491.1_T441t	NA	NA	male	1w	0.13882	0.180837	0.448959	0.76765	NA	NA	0.000790092	0.0474713
PHOSPHO;LIVER;XP_017447491.1_T441t	PHOSPHO	prot-ph	LIVER	t68-liver	XP_017447491.1_T441t	NA	NA	male	2w	-0.0354833	0.180837	0.845822	-0.19622	NA	NA	0.000790092	0.0474713
PHOSPHO;LIVER;XP_017447491.1_T441t	PHOSPHO	prot-ph	LIVER	t68-liver	XP_017447491.1_T441t	NA	NA	male	4w	0.0708714	0.180837	0.698019	0.39191	NA	NA	0.000790092	0.0474713
PHOSPHO;LIVER;XP_017447491.1_T441t	PHOSPHO	prot-ph	LIVER	t68-liver	XP_017447491.1_T441t	NA	NA	male	8w	0.734143	0.180837	0.000344828	4.0597	NA	NA	0.000790092	0.0474713
PHOSPHO;LIVER;XP_017447491.1_T490t	PHOSPHO	prot-ph	LIVER	t68-liver	XP_017447491.1_T490t	NA	NA	female	1w	0.0247598	0.162569	0.880031	0.1523	NA	NA	0.0006317	0.043152
PHOSPHO;LIVER;XP_017447491.1_T490t	PHOSPHO	prot-ph	LIVER	t68-liver	XP_017447491.1_T490t	NA	NA	female	2w	-0.219141	0.155004	0.168358	-1.41378	NA	NA	0.0006317	0.043152
PHOSPHO;LIVER;XP_017447491.1_T490t	PHOSPHO	prot-ph	LIVER	t68-liver	XP_017447491.1_T490t	NA	NA	female	4w	0.23653	0.155004	0.138143	1.52596	NA	NA	0.0006317	0.043152
PHOSPHO;LIVER;XP_017447491.1_T490t	PHOSPHO	prot-ph	LIVER	t68-liver	XP_017447491.1_T490t	NA	NA	female	8w	0.272028	0.155004	0.0901099	1.75497	NA	NA	0.0006317	0.043152
PHOSPHO;LIVER;XP_017447491.1_T490t	PHOSPHO	prot-ph	LIVER	t68-liver	XP_017447491.1_T490t	NA	NA	male	1w	0.181695	0.160321	0.266451	1.13332	NA	NA	0.0006317	0.043152
PHOSPHO;LIVER;XP_017447491.1_T490t	PHOSPHO	prot-ph	LIVER	t68-liver	XP_017447491.1_T490t	NA	NA	male	2w	0.149394	0.160321	0.359186	0.93184	NA	NA	0.0006317	0.043152
PHOSPHO;LIVER;XP_017447491.1_T490t	PHOSPHO	prot-ph	LIVER	t68-liver	XP_017447491.1_T490t	NA	NA	male	4w	0.417144	0.160321	0.0145026	2.60192	NA	NA	0.0006317	0.043152
PHOSPHO;LIVER;XP_017447491.1_T490t	PHOSPHO	prot-ph	LIVER	t68-liver	XP_017447491.1_T490t	NA	NA	male	8w	0.668665	0.160321	0.000254912	4.17077	NA	NA	0.0006317	0.043152
PHOSPHO;LIVER;XP_017447491.1_Y358y	PHOSPHO	prot-ph	LIVER	t68-liver	XP_017447491.1_Y358y	NA	NA	female	1w	0.11975	0.110017	0.289836	1.08847	NA	NA	8.16203e-05	0.0155541
PHOSPHO;LIVER;XP_017447491.1_Y358y	PHOSPHO	prot-ph	LIVER	t68-liver	XP_017447491.1_Y358y	NA	NA	female	2w	0.126906	0.110017	0.262831	1.15351	NA	NA	8.16203e-05	0.0155541
PHOSPHO;LIVER;XP_017447491.1_Y358y	PHOSPHO	prot-ph	LIVER	t68-liver	XP_017447491.1_Y358y	NA	NA	female	4w	-0.0487038	0.110017	0.662924	-0.44269	NA	NA	8.16203e-05	0.0155541
PHOSPHO;LIVER;XP_017447491.1_Y358y	PHOSPHO	prot-ph	LIVER	t68-liver	XP_017447491.1_Y358y	NA	NA	female	8w	0.385391	0.110017	0.00234405	3.50302	NA	NA	8.16203e-05	0.0155541
PHOSPHO;LIVER;XP_017447491.1_Y358y	PHOSPHO	prot-ph	LIVER	t68-liver	XP_017447491.1_Y358y	NA	NA	male	1w	-0.275036	0.136053	0.0577526	-2.02153	NA	NA	8.16203e-05	0.0155541
PHOSPHO;LIVER;XP_017447491.1_Y358y	PHOSPHO	prot-ph	LIVER	t68-liver	XP_017447491.1_Y358y	NA	NA	male	2w	-0.269469	0.136053	0.0625177	-1.98061	NA	NA	8.16203e-05	0.0155541
PHOSPHO;LIVER;XP_017447491.1_Y358y	PHOSPHO	prot-ph	LIVER	t68-liver	XP_017447491.1_Y358y	NA	NA	male	4w	0.0514438	0.136053	0.709597	0.37812	NA	NA	8.16203e-05	0.0155541
PHOSPHO;LIVER;XP_017447491.1_Y358y	PHOSPHO	prot-ph	LIVER	t68-liver	XP_017447491.1_Y358y	NA	NA	male	8w	0.370353	0.136053	0.0136458	2.72212	NA	NA	8.16203e-05	0.0155541
PHOSPHO;LIVER;XP_017447492.1_S435s	PHOSPHO	prot-ph	LIVER	t68-liver	XP_017447492.1_S435s	NA	NA	female	1w	0.116336	0.11437	0.31954	1.01718	NA	NA	2.90267e-05	0.00837061
PHOSPHO;LIVER;XP_017447492.1_S435s	PHOSPHO	prot-ph	LIVER	t68-liver	XP_017447492.1_S435s	NA	NA	female	2w	-0.0107222	0.107829	0.921644	-0.09944	NA	NA	2.90267e-05	0.00837061
PHOSPHO;LIVER;XP_017447492.1_S435s	PHOSPHO	prot-ph	LIVER	t68-liver	XP_017447492.1_S435s	NA	NA	female	4w	0.0975516	0.107829	0.374916	0.90469	NA	NA	2.90267e-05	0.00837061
PHOSPHO;LIVER;XP_017447492.1_S435s	PHOSPHO	prot-ph	LIVER	t68-liver	XP_017447492.1_S435s	NA	NA	female	8w	0.281517	0.107829	0.015554	2.61077	NA	NA	2.90267e-05	0.00837061
PHOSPHO;LIVER;XP_017447492.1_S435s	PHOSPHO	prot-ph	LIVER	t68-liver	XP_017447492.1_S435s	NA	NA	male	1w	-0.116588	0.114666	0.319524	-1.01676	NA	NA	2.90267e-05	0.00837061
PHOSPHO;LIVER;XP_017447492.1_S435s	PHOSPHO	prot-ph	LIVER	t68-liver	XP_017447492.1_S435s	NA	NA	male	2w	-0.105004	0.114666	0.369018	-0.91574	NA	NA	2.90267e-05	0.00837061
PHOSPHO;LIVER;XP_017447492.1_S435s	PHOSPHO	prot-ph	LIVER	t68-liver	XP_017447492.1_S435s	NA	NA	male	4w	-0.000894803	0.114666	0.993839	-0.0078	NA	NA	2.90267e-05	0.00837061
PHOSPHO;LIVER;XP_017447492.1_S435s	PHOSPHO	prot-ph	LIVER	t68-liver	XP_017447492.1_S435s	NA	NA	male	8w	0.545387	0.114666	7.93114e-05	4.7563	NA	NA	2.90267e-05	0.00837061
PHOSPHO;LIVER;XP_017447649.1_S1058s	PHOSPHO	prot-ph	LIVER	t68-liver	XP_017447649.1_S1058s	NA	NA	female	1w	0.287155	0.103767	0.00986368	2.7673	NA	NA	0.000187915	0.0242722
PHOSPHO;LIVER;XP_017447649.1_S1058s	PHOSPHO	prot-ph	LIVER	t68-liver	XP_017447649.1_S1058s	NA	NA	female	2w	-0.0173593	0.0989383	0.861974	-0.17546	NA	NA	0.000187915	0.0242722
PHOSPHO;LIVER;XP_017447649.1_S1058s	PHOSPHO	prot-ph	LIVER	t68-liver	XP_017447649.1_S1058s	NA	NA	female	4w	0.314824	0.0989383	0.00354156	3.18202	NA	NA	0.000187915	0.0242722
PHOSPHO;LIVER;XP_017447649.1_S1058s	PHOSPHO	prot-ph	LIVER	t68-liver	XP_017447649.1_S1058s	NA	NA	female	8w	0.431971	0.0989383	0.000154048	4.36606	NA	NA	0.000187915	0.0242722
PHOSPHO;LIVER;XP_017447649.1_S1058s	PHOSPHO	prot-ph	LIVER	t68-liver	XP_017447649.1_S1058s	NA	NA	male	1w	0.147201	0.154282	0.347993	0.9541	NA	NA	0.000187915	0.0242722
PHOSPHO;LIVER;XP_017447649.1_S1058s	PHOSPHO	prot-ph	LIVER	t68-liver	XP_017447649.1_S1058s	NA	NA	male	2w	0.289431	0.154282	0.0708525	1.87599	NA	NA	0.000187915	0.0242722
PHOSPHO;LIVER;XP_017447649.1_S1058s	PHOSPHO	prot-ph	LIVER	t68-liver	XP_017447649.1_S1058s	NA	NA	male	4w	0.423342	0.154282	0.0103492	2.74395	NA	NA	0.000187915	0.0242722
PHOSPHO;LIVER;XP_017447649.1_S1058s	PHOSPHO	prot-ph	LIVER	t68-liver	XP_017447649.1_S1058s	NA	NA	male	8w	0.145137	0.154282	0.354688	0.94073	NA	NA	0.000187915	0.0242722
PHOSPHO;LIVER;XP_017447649.1_S1085s	PHOSPHO	prot-ph	LIVER	t68-liver	XP_017447649.1_S1085s	NA	NA	female	1w	0.301431	0.107642	0.00910978	2.80032	NA	NA	3.4148e-05	0.00982837
PHOSPHO;LIVER;XP_017447649.1_S1085s	PHOSPHO	prot-ph	LIVER	t68-liver	XP_017447649.1_S1085s	NA	NA	female	2w	-0.0118119	0.102632	0.909189	-0.11509	NA	NA	3.4148e-05	0.00982837
PHOSPHO;LIVER;XP_017447649.1_S1085s	PHOSPHO	prot-ph	LIVER	t68-liver	XP_017447649.1_S1085s	NA	NA	female	4w	0.392033	0.102632	0.000672748	3.81978	NA	NA	3.4148e-05	0.00982837
PHOSPHO;LIVER;XP_017447649.1_S1085s	PHOSPHO	prot-ph	LIVER	t68-liver	XP_017447649.1_S1085s	NA	NA	female	8w	0.436452	0.102632	0.000209767	4.25258	NA	NA	3.4148e-05	0.00982837
PHOSPHO;LIVER;XP_017447649.1_S1085s	PHOSPHO	prot-ph	LIVER	t68-liver	XP_017447649.1_S1085s	NA	NA	male	1w	0.11928	0.100399	0.244542	1.18806	NA	NA	3.4148e-05	0.00982837
PHOSPHO;LIVER;XP_017447649.1_S1085s	PHOSPHO	prot-ph	LIVER	t68-liver	XP_017447649.1_S1085s	NA	NA	male	2w	0.1746	0.100399	0.0927327	1.73906	NA	NA	3.4148e-05	0.00982837
PHOSPHO;LIVER;XP_017447649.1_S1085s	PHOSPHO	prot-ph	LIVER	t68-liver	XP_017447649.1_S1085s	NA	NA	male	4w	0.35717	0.100399	0.00132262	3.55749	NA	NA	3.4148e-05	0.00982837
PHOSPHO;LIVER;XP_017447649.1_S1085s	PHOSPHO	prot-ph	LIVER	t68-liver	XP_017447649.1_S1085s	NA	NA	male	8w	0.147562	0.100399	0.152497	1.46975	NA	NA	3.4148e-05	0.00982837
PHOSPHO;LIVER;XP_017447649.1_T316t	PHOSPHO	prot-ph	LIVER	t68-liver	XP_017447649.1_T316t	NA	NA	female	1w	-0.0424233	0.176035	0.811302	-0.24099	NA	NA	0.000794618	0.0487316
PHOSPHO;LIVER;XP_017447649.1_T316t	PHOSPHO	prot-ph	LIVER	t68-liver	XP_017447649.1_T316t	NA	NA	female	2w	-0.149171	0.167843	0.381645	-0.88875	NA	NA	0.000794618	0.0487316
PHOSPHO;LIVER;XP_017447649.1_T316t	PHOSPHO	prot-ph	LIVER	t68-liver	XP_017447649.1_T316t	NA	NA	female	4w	0.420869	0.167843	0.0181784	2.50752	NA	NA	0.000794618	0.0487316
PHOSPHO;LIVER;XP_017447649.1_T316t	PHOSPHO	prot-ph	LIVER	t68-liver	XP_017447649.1_T316t	NA	NA	female	8w	0.700248	0.167843	0.000260971	4.17205	NA	NA	0.000794618	0.0487316
PHOSPHO;LIVER;XP_017447649.1_T316t	PHOSPHO	prot-ph	LIVER	t68-liver	XP_017447649.1_T316t	NA	NA	male	1w	0.0437824	0.170515	0.79919	0.25677	NA	NA	0.000794618	0.0487316
PHOSPHO;LIVER;XP_017447649.1_T316t	PHOSPHO	prot-ph	LIVER	t68-liver	XP_017447649.1_T316t	NA	NA	male	2w	-0.0458509	0.170515	0.789932	-0.2689	NA	NA	0.000794618	0.0487316
PHOSPHO;LIVER;XP_017447649.1_T316t	PHOSPHO	prot-ph	LIVER	t68-liver	XP_017447649.1_T316t	NA	NA	male	4w	0.0659509	0.170515	0.701774	0.38677	NA	NA	0.000794618	0.0487316
PHOSPHO;LIVER;XP_017447649.1_T316t	PHOSPHO	prot-ph	LIVER	t68-liver	XP_017447649.1_T316t	NA	NA	male	8w	-0.00468029	0.170515	0.978292	-0.02745	NA	NA	0.000794618	0.0487316
PHOSPHO;LIVER;XP_017447649.1_T857t	PHOSPHO	prot-ph	LIVER	t68-liver	XP_017447649.1_T857t	NA	NA	female	1w	0.856616	0.268666	0.00348481	3.1884	NA	NA	0.000474813	0.0386959
PHOSPHO;LIVER;XP_017447649.1_T857t	PHOSPHO	prot-ph	LIVER	t68-liver	XP_017447649.1_T857t	NA	NA	female	2w	0.269374	0.256163	0.301913	1.05157	NA	NA	0.000474813	0.0386959
PHOSPHO;LIVER;XP_017447649.1_T857t	PHOSPHO	prot-ph	LIVER	t68-liver	XP_017447649.1_T857t	NA	NA	female	4w	0.884271	0.256163	0.0017718	3.45198	NA	NA	0.000474813	0.0386959
PHOSPHO;LIVER;XP_017447649.1_T857t	PHOSPHO	prot-ph	LIVER	t68-liver	XP_017447649.1_T857t	NA	NA	female	8w	0.918011	0.256163	0.00125622	3.5837	NA	NA	0.000474813	0.0386959
PHOSPHO;LIVER;XP_017447649.1_T857t	PHOSPHO	prot-ph	LIVER	t68-liver	XP_017447649.1_T857t	NA	NA	male	1w	0.504101	0.144825	0.00161772	3.48076	NA	NA	0.000474813	0.0386959
PHOSPHO;LIVER;XP_017447649.1_T857t	PHOSPHO	prot-ph	LIVER	t68-liver	XP_017447649.1_T857t	NA	NA	male	2w	0.225729	0.144825	0.130033	1.55864	NA	NA	0.000474813	0.0386959
PHOSPHO;LIVER;XP_017447649.1_T857t	PHOSPHO	prot-ph	LIVER	t68-liver	XP_017447649.1_T857t	NA	NA	male	4w	0.413484	0.144825	0.00790691	2.85506	NA	NA	0.000474813	0.0386959
PHOSPHO;LIVER;XP_017447649.1_T857t	PHOSPHO	prot-ph	LIVER	t68-liver	XP_017447649.1_T857t	NA	NA	male	8w	0.264781	0.144825	0.0779094	1.82828	NA	NA	0.000474813	0.0386959
PHOSPHO;LIVER;XP_017447816.1_T814t	PHOSPHO	prot-ph	LIVER	t68-liver	XP_017447816.1_T814t	NA	NA	female	1w	-0.743648	0.220184	0.00257089	-3.3774	NA	NA	0.000765291	0.046784
PHOSPHO;LIVER;XP_017447816.1_T814t	PHOSPHO	prot-ph	LIVER	t68-liver	XP_017447816.1_T814t	NA	NA	female	2w	-0.925297	0.207591	0.000176303	-4.45731	NA	NA	0.000765291	0.046784
PHOSPHO;LIVER;XP_017447816.1_T814t	PHOSPHO	prot-ph	LIVER	t68-liver	XP_017447816.1_T814t	NA	NA	female	4w	0.109853	0.207591	0.601701	0.52918	NA	NA	0.000765291	0.046784
PHOSPHO;LIVER;XP_017447816.1_T814t	PHOSPHO	prot-ph	LIVER	t68-liver	XP_017447816.1_T814t	NA	NA	female	8w	-0.0692939	0.207591	0.741524	-0.3338	NA	NA	0.000765291	0.046784
PHOSPHO;LIVER;XP_017447816.1_T814t	PHOSPHO	prot-ph	LIVER	t68-liver	XP_017447816.1_T814t	NA	NA	male	1w	0.0200924	0.358494	0.955774	0.05605	NA	NA	0.000765291	0.046784
PHOSPHO;LIVER;XP_017447816.1_T814t	PHOSPHO	prot-ph	LIVER	t68-liver	XP_017447816.1_T814t	NA	NA	male	2w	-0.154852	0.358494	0.669676	-0.43195	NA	NA	0.000765291	0.046784
PHOSPHO;LIVER;XP_017447816.1_T814t	PHOSPHO	prot-ph	LIVER	t68-liver	XP_017447816.1_T814t	NA	NA	male	4w	0.035004	0.358494	0.923037	0.09764	NA	NA	0.000765291	0.046784
PHOSPHO;LIVER;XP_017447816.1_T814t	PHOSPHO	prot-ph	LIVER	t68-liver	XP_017447816.1_T814t	NA	NA	male	8w	0.109307	0.358494	0.763097	0.30491	NA	NA	0.000765291	0.046784
PHOSPHO;LIVER;XP_017447937.1_S411s	PHOSPHO	prot-ph	LIVER	t68-liver	XP_017447937.1_S411s	NA	NA	female	1w	0.153408	0.218249	0.487872	0.7029	NA	NA	0.00069694	0.0459567
PHOSPHO;LIVER;XP_017447937.1_S411s	PHOSPHO	prot-ph	LIVER	t68-liver	XP_017447937.1_S411s	NA	NA	female	2w	0.169962	0.208093	0.420902	0.81676	NA	NA	0.00069694	0.0459567
PHOSPHO;LIVER;XP_017447937.1_S411s	PHOSPHO	prot-ph	LIVER	t68-liver	XP_017447937.1_S411s	NA	NA	female	4w	-0.674495	0.208093	0.00304645	-3.24132	NA	NA	0.00069694	0.0459567
PHOSPHO;LIVER;XP_017447937.1_S411s	PHOSPHO	prot-ph	LIVER	t68-liver	XP_017447937.1_S411s	NA	NA	female	8w	-0.407885	0.208093	0.0599176	-1.96011	NA	NA	0.00069694	0.0459567
PHOSPHO;LIVER;XP_017447937.1_S411s	PHOSPHO	prot-ph	LIVER	t68-liver	XP_017447937.1_S411s	NA	NA	male	1w	-0.305244	0.203631	0.144782	-1.49901	NA	NA	0.00069694	0.0459567
PHOSPHO;LIVER;XP_017447937.1_S411s	PHOSPHO	prot-ph	LIVER	t68-liver	XP_017447937.1_S411s	NA	NA	male	2w	-0.463785	0.203631	0.0303815	-2.27758	NA	NA	0.00069694	0.0459567
PHOSPHO;LIVER;XP_017447937.1_S411s	PHOSPHO	prot-ph	LIVER	t68-liver	XP_017447937.1_S411s	NA	NA	male	4w	-0.533403	0.203631	0.0139167	-2.61946	NA	NA	0.00069694	0.0459567
PHOSPHO;LIVER;XP_017447937.1_S411s	PHOSPHO	prot-ph	LIVER	t68-liver	XP_017447937.1_S411s	NA	NA	male	8w	-0.114022	0.203631	0.579859	-0.55994	NA	NA	0.00069694	0.0459567
PHOSPHO;LIVER;XP_017447937.1_T3028t	PHOSPHO	prot-ph	LIVER	t68-liver	XP_017447937.1_T3028t	NA	NA	female	1w	-0.0746621	0.271212	0.785098	-0.27529	NA	NA	0.000384174	0.0338168
PHOSPHO;LIVER;XP_017447937.1_T3028t	PHOSPHO	prot-ph	LIVER	t68-liver	XP_017447937.1_T3028t	NA	NA	female	2w	0.0284831	0.258591	0.913072	0.11015	NA	NA	0.000384174	0.0338168
PHOSPHO;LIVER;XP_017447937.1_T3028t	PHOSPHO	prot-ph	LIVER	t68-liver	XP_017447937.1_T3028t	NA	NA	female	4w	-0.93396	0.258591	0.00116704	-3.61173	NA	NA	0.000384174	0.0338168
PHOSPHO;LIVER;XP_017447937.1_T3028t	PHOSPHO	prot-ph	LIVER	t68-liver	XP_017447937.1_T3028t	NA	NA	female	8w	-0.449645	0.258591	0.0929582	-1.73883	NA	NA	0.000384174	0.0338168
PHOSPHO;LIVER;XP_017447937.1_T3028t	PHOSPHO	prot-ph	LIVER	t68-liver	XP_017447937.1_T3028t	NA	NA	male	1w	-0.379102	0.237351	0.121161	-1.59722	NA	NA	0.000384174	0.0338168
PHOSPHO;LIVER;XP_017447937.1_T3028t	PHOSPHO	prot-ph	LIVER	t68-liver	XP_017447937.1_T3028t	NA	NA	male	2w	-0.728575	0.237351	0.00464724	-3.06961	NA	NA	0.000384174	0.0338168
PHOSPHO;LIVER;XP_017447937.1_T3028t	PHOSPHO	prot-ph	LIVER	t68-liver	XP_017447937.1_T3028t	NA	NA	male	4w	-0.842172	0.237351	0.00135533	-3.54821	NA	NA	0.000384174	0.0338168
PHOSPHO;LIVER;XP_017447937.1_T3028t	PHOSPHO	prot-ph	LIVER	t68-liver	XP_017447937.1_T3028t	NA	NA	male	8w	-0.289207	0.237351	0.232955	-1.21848	NA	NA	0.000384174	0.0338168
PHOSPHO;LIVER;XP_017448218.1_S162sT165t	PHOSPHO	prot-ph	LIVER	t68-liver	XP_017448218.1_S162sT165t	NA	NA	female	1w	-0.335031	0.122352	0.0105744	-2.73827	NA	NA	0.000258278	0.0278219
PHOSPHO;LIVER;XP_017448218.1_S162sT165t	PHOSPHO	prot-ph	LIVER	t68-liver	XP_017448218.1_S162sT165t	NA	NA	female	2w	0.0570926	0.116658	0.628336	0.4894	NA	NA	0.000258278	0.0278219
PHOSPHO;LIVER;XP_017448218.1_S162sT165t	PHOSPHO	prot-ph	LIVER	t68-liver	XP_017448218.1_S162sT165t	NA	NA	female	4w	-0.0876563	0.116658	0.45863	-0.7514	NA	NA	0.000258278	0.0278219
PHOSPHO;LIVER;XP_017448218.1_S162sT165t	PHOSPHO	prot-ph	LIVER	t68-liver	XP_017448218.1_S162sT165t	NA	NA	female	8w	-0.184274	0.116658	0.125334	-1.57961	NA	NA	0.000258278	0.0278219
PHOSPHO;LIVER;XP_017448218.1_S162sT165t	PHOSPHO	prot-ph	LIVER	t68-liver	XP_017448218.1_S162sT165t	NA	NA	male	1w	-0.226641	0.0914062	0.0192742	-2.4795	NA	NA	0.000258278	0.0278219
PHOSPHO;LIVER;XP_017448218.1_S162sT165t	PHOSPHO	prot-ph	LIVER	t68-liver	XP_017448218.1_S162sT165t	NA	NA	male	2w	-0.209898	0.0914062	0.0291477	-2.29632	NA	NA	0.000258278	0.0278219
PHOSPHO;LIVER;XP_017448218.1_S162sT165t	PHOSPHO	prot-ph	LIVER	t68-liver	XP_017448218.1_S162sT165t	NA	NA	male	4w	-0.195293	0.0914062	0.0412846	-2.13654	NA	NA	0.000258278	0.0278219
PHOSPHO;LIVER;XP_017448218.1_S162sT165t	PHOSPHO	prot-ph	LIVER	t68-liver	XP_017448218.1_S162sT165t	NA	NA	male	8w	-0.460164	0.0914062	2.3632e-05	-5.03427	NA	NA	0.000258278	0.0278219
PHOSPHO;LIVER;XP_017448218.1_S65s	PHOSPHO	prot-ph	LIVER	t68-liver	XP_017448218.1_S65s	NA	NA	female	1w	-0.173108	0.110446	0.128171	-1.56736	NA	NA	0.000426706	0.0362614
PHOSPHO;LIVER;XP_017448218.1_S65s	PHOSPHO	prot-ph	LIVER	t68-liver	XP_017448218.1_S65s	NA	NA	female	2w	0.263583	0.105306	0.0183675	2.50303	NA	NA	0.000426706	0.0362614
PHOSPHO;LIVER;XP_017448218.1_S65s	PHOSPHO	prot-ph	LIVER	t68-liver	XP_017448218.1_S65s	NA	NA	female	4w	0.0101846	0.105306	0.923636	0.09671	NA	NA	0.000426706	0.0362614
PHOSPHO;LIVER;XP_017448218.1_S65s	PHOSPHO	prot-ph	LIVER	t68-liver	XP_017448218.1_S65s	NA	NA	female	8w	-0.0830485	0.105306	0.436892	-0.78864	NA	NA	0.000426706	0.0362614
PHOSPHO;LIVER;XP_017448218.1_S65s	PHOSPHO	prot-ph	LIVER	t68-liver	XP_017448218.1_S65s	NA	NA	male	1w	-0.000573554	0.10758	0.995783	-0.00533	NA	NA	0.000426706	0.0362614
PHOSPHO;LIVER;XP_017448218.1_S65s	PHOSPHO	prot-ph	LIVER	t68-liver	XP_017448218.1_S65s	NA	NA	male	2w	-0.098996	0.10758	0.365127	-0.92021	NA	NA	0.000426706	0.0362614
PHOSPHO;LIVER;XP_017448218.1_S65s	PHOSPHO	prot-ph	LIVER	t68-liver	XP_017448218.1_S65s	NA	NA	male	4w	-0.185941	0.10758	0.0946535	-1.7284	NA	NA	0.000426706	0.0362614
PHOSPHO;LIVER;XP_017448218.1_S65s	PHOSPHO	prot-ph	LIVER	t68-liver	XP_017448218.1_S65s	NA	NA	male	8w	-0.384278	0.10758	0.00127294	-3.57202	NA	NA	0.000426706	0.0362614
PHOSPHO;LIVER;XP_017448218.1_S98s	PHOSPHO	prot-ph	LIVER	t68-liver	XP_017448218.1_S98s	NA	NA	female	1w	-0.895471	0.211596	0.000221833	-4.23198	NA	NA	0.000496303	0.0392049
PHOSPHO;LIVER;XP_017448218.1_S98s	PHOSPHO	prot-ph	LIVER	t68-liver	XP_017448218.1_S98s	NA	NA	female	2w	-0.319452	0.201749	0.124465	-1.58341	NA	NA	0.000496303	0.0392049
PHOSPHO;LIVER;XP_017448218.1_S98s	PHOSPHO	prot-ph	LIVER	t68-liver	XP_017448218.1_S98s	NA	NA	female	4w	-0.650203	0.201749	0.00319326	-3.22283	NA	NA	0.000496303	0.0392049
PHOSPHO;LIVER;XP_017448218.1_S98s	PHOSPHO	prot-ph	LIVER	t68-liver	XP_017448218.1_S98s	NA	NA	female	8w	-0.944023	0.201749	6.54502e-05	-4.67919	NA	NA	0.000496303	0.0392049
PHOSPHO;LIVER;XP_017448218.1_S98s	PHOSPHO	prot-ph	LIVER	t68-liver	XP_017448218.1_S98s	NA	NA	male	1w	-0.0894354	0.151883	0.560569	-0.58884	NA	NA	0.000496303	0.0392049
PHOSPHO;LIVER;XP_017448218.1_S98s	PHOSPHO	prot-ph	LIVER	t68-liver	XP_017448218.1_S98s	NA	NA	male	2w	-0.0714217	0.151883	0.641734	-0.47024	NA	NA	0.000496303	0.0392049
PHOSPHO;LIVER;XP_017448218.1_S98s	PHOSPHO	prot-ph	LIVER	t68-liver	XP_017448218.1_S98s	NA	NA	male	4w	-0.104249	0.151883	0.497978	-0.68638	NA	NA	0.000496303	0.0392049
PHOSPHO;LIVER;XP_017448218.1_S98s	PHOSPHO	prot-ph	LIVER	t68-liver	XP_017448218.1_S98s	NA	NA	male	8w	-0.370808	0.151883	0.0210309	-2.4414	NA	NA	0.000496303	0.0392049
PHOSPHO;LIVER;XP_017448986.1_S1380s	PHOSPHO	prot-ph	LIVER	t68-liver	XP_017448986.1_S1380s	NA	NA	female	1w	0.0848682	0.108434	0.440336	0.78267	NA	NA	7.90995e-05	0.0153127
PHOSPHO;LIVER;XP_017448986.1_S1380s	PHOSPHO	prot-ph	LIVER	t68-liver	XP_017448986.1_S1380s	NA	NA	female	2w	-0.252129	0.103388	0.0212801	-2.43867	NA	NA	7.90995e-05	0.0153127
PHOSPHO;LIVER;XP_017448986.1_S1380s	PHOSPHO	prot-ph	LIVER	t68-liver	XP_017448986.1_S1380s	NA	NA	female	4w	0.299936	0.103388	0.00713082	2.90107	NA	NA	7.90995e-05	0.0153127
PHOSPHO;LIVER;XP_017448986.1_S1380s	PHOSPHO	prot-ph	LIVER	t68-liver	XP_017448986.1_S1380s	NA	NA	female	8w	0.127579	0.103388	0.227383	1.23398	NA	NA	7.90995e-05	0.0153127
PHOSPHO;LIVER;XP_017448986.1_S1380s	PHOSPHO	prot-ph	LIVER	t68-liver	XP_017448986.1_S1380s	NA	NA	male	1w	0.333884	0.147507	0.0313384	2.26351	NA	NA	7.90995e-05	0.0153127
PHOSPHO;LIVER;XP_017448986.1_S1380s	PHOSPHO	prot-ph	LIVER	t68-liver	XP_017448986.1_S1380s	NA	NA	male	2w	0.0716599	0.147507	0.63079	0.48581	NA	NA	7.90995e-05	0.0153127
PHOSPHO;LIVER;XP_017448986.1_S1380s	PHOSPHO	prot-ph	LIVER	t68-liver	XP_017448986.1_S1380s	NA	NA	male	4w	0.291206	0.147507	0.0580466	1.97418	NA	NA	7.90995e-05	0.0153127
PHOSPHO;LIVER;XP_017448986.1_S1380s	PHOSPHO	prot-ph	LIVER	t68-liver	XP_017448986.1_S1380s	NA	NA	male	8w	0.46054	0.147507	0.0040712	3.12215	NA	NA	7.90995e-05	0.0153127
PHOSPHO;LIVER;XP_017450447.1_S338s	PHOSPHO	prot-ph	LIVER	t68-liver	XP_017450447.1_S338s	NA	NA	female	1w	0.230486	0.15451	0.152868	1.49172	NA	NA	0.000184587	0.024546
PHOSPHO;LIVER;XP_017450447.1_S338s	PHOSPHO	prot-ph	LIVER	t68-liver	XP_017450447.1_S338s	NA	NA	female	2w	-0.0636084	0.143049	0.661795	-0.44466	NA	NA	0.000184587	0.024546
PHOSPHO;LIVER;XP_017450447.1_S338s	PHOSPHO	prot-ph	LIVER	t68-liver	XP_017450447.1_S338s	NA	NA	female	4w	0.399898	0.143049	0.0118469	2.79554	NA	NA	0.000184587	0.024546
PHOSPHO;LIVER;XP_017450447.1_S338s	PHOSPHO	prot-ph	LIVER	t68-liver	XP_017450447.1_S338s	NA	NA	female	8w	0.493276	0.143049	0.00282372	3.44831	NA	NA	0.000184587	0.024546
PHOSPHO;LIVER;XP_017450447.1_S338s	PHOSPHO	prot-ph	LIVER	t68-liver	XP_017450447.1_S338s	NA	NA	male	1w	-0.0915976	0.112294	0.424928	-0.8157	NA	NA	0.000184587	0.024546
PHOSPHO;LIVER;XP_017450447.1_S338s	PHOSPHO	prot-ph	LIVER	t68-liver	XP_017450447.1_S338s	NA	NA	male	2w	0.350379	0.112294	0.00570763	3.1202	NA	NA	0.000184587	0.024546
PHOSPHO;LIVER;XP_017450447.1_S338s	PHOSPHO	prot-ph	LIVER	t68-liver	XP_017450447.1_S338s	NA	NA	male	4w	0.283407	0.112294	0.0208205	2.5238	NA	NA	0.000184587	0.024546
PHOSPHO;LIVER;XP_017450447.1_S338s	PHOSPHO	prot-ph	LIVER	t68-liver	XP_017450447.1_S338s	NA	NA	male	8w	0.149327	0.112294	0.199559	1.32979	NA	NA	0.000184587	0.024546
PHOSPHO;LIVER;XP_017451943.1_S489s	PHOSPHO	prot-ph	LIVER	t68-liver	XP_017451943.1_S489s	NA	NA	female	1w	0.157004	0.166957	0.354994	0.94039	NA	NA	0.000541204	0.0393682
PHOSPHO;LIVER;XP_017451943.1_S489s	PHOSPHO	prot-ph	LIVER	t68-liver	XP_017451943.1_S489s	NA	NA	female	2w	-0.188861	0.159187	0.245347	-1.18641	NA	NA	0.000541204	0.0393682
PHOSPHO;LIVER;XP_017451943.1_S489s	PHOSPHO	prot-ph	LIVER	t68-liver	XP_017451943.1_S489s	NA	NA	female	4w	0.398342	0.159187	0.0183961	2.50235	NA	NA	0.000541204	0.0393682
PHOSPHO;LIVER;XP_017451943.1_S489s	PHOSPHO	prot-ph	LIVER	t68-liver	XP_017451943.1_S489s	NA	NA	female	8w	0.51289	0.159187	0.00320055	3.22193	NA	NA	0.000541204	0.0393682
PHOSPHO;LIVER;XP_017451943.1_S489s	PHOSPHO	prot-ph	LIVER	t68-liver	XP_017451943.1_S489s	NA	NA	male	1w	0.00510137	0.135391	0.970204	0.03768	NA	NA	0.000541204	0.0393682
PHOSPHO;LIVER;XP_017451943.1_S489s	PHOSPHO	prot-ph	LIVER	t68-liver	XP_017451943.1_S489s	NA	NA	male	2w	-0.159793	0.135391	0.24759	-1.18023	NA	NA	0.000541204	0.0393682
PHOSPHO;LIVER;XP_017451943.1_S489s	PHOSPHO	prot-ph	LIVER	t68-liver	XP_017451943.1_S489s	NA	NA	male	4w	-0.115424	0.135391	0.400978	-0.85252	NA	NA	0.000541204	0.0393682
PHOSPHO;LIVER;XP_017451943.1_S489s	PHOSPHO	prot-ph	LIVER	t68-liver	XP_017451943.1_S489s	NA	NA	male	8w	0.233181	0.135391	0.0957712	1.72228	NA	NA	0.000541204	0.0393682
PHOSPHO;LIVER;XP_017452757.1_S1776s	PHOSPHO	prot-ph	LIVER	t68-liver	XP_017452757.1_S1776s	NA	NA	female	1w	0.296673	0.091058	0.00291911	3.25807	NA	NA	0.000209308	0.0251322
PHOSPHO;LIVER;XP_017452757.1_S1776s	PHOSPHO	prot-ph	LIVER	t68-liver	XP_017452757.1_S1776s	NA	NA	female	2w	0.105491	0.0868204	0.234408	1.21505	NA	NA	0.000209308	0.0251322
PHOSPHO;LIVER;XP_017452757.1_S1776s	PHOSPHO	prot-ph	LIVER	t68-liver	XP_017452757.1_S1776s	NA	NA	female	4w	0.351558	0.0868204	0.000363652	4.04926	NA	NA	0.000209308	0.0251322
PHOSPHO;LIVER;XP_017452757.1_S1776s	PHOSPHO	prot-ph	LIVER	t68-liver	XP_017452757.1_S1776s	NA	NA	female	8w	0.307457	0.0868204	0.00140381	3.5413	NA	NA	0.000209308	0.0251322
PHOSPHO;LIVER;XP_017452757.1_S1776s	PHOSPHO	prot-ph	LIVER	t68-liver	XP_017452757.1_S1776s	NA	NA	male	1w	0.054216	0.0776714	0.490779	0.69802	NA	NA	0.000209308	0.0251322
PHOSPHO;LIVER;XP_017452757.1_S1776s	PHOSPHO	prot-ph	LIVER	t68-liver	XP_017452757.1_S1776s	NA	NA	male	2w	0.186062	0.0776714	0.0233422	2.3955	NA	NA	0.000209308	0.0251322
PHOSPHO;LIVER;XP_017452757.1_S1776s	PHOSPHO	prot-ph	LIVER	t68-liver	XP_017452757.1_S1776s	NA	NA	male	4w	0.262573	0.0776714	0.00210035	3.38056	NA	NA	0.000209308	0.0251322
PHOSPHO;LIVER;XP_017452757.1_S1776s	PHOSPHO	prot-ph	LIVER	t68-liver	XP_017452757.1_S1776s	NA	NA	male	8w	0.0760385	0.0776714	0.335765	0.97898	NA	NA	0.000209308	0.0251322
PHOSPHO;LIVER;XP_017452795.1_S600s	PHOSPHO	prot-ph	LIVER	t68-liver	XP_017452795.1_S600s	NA	NA	female	1w	-0.0129087	0.124257	0.917993	-0.10389	NA	NA	0.000227569	0.0263543
PHOSPHO;LIVER;XP_017452795.1_S600s	PHOSPHO	prot-ph	LIVER	t68-liver	XP_017452795.1_S600s	NA	NA	female	2w	-0.0278521	0.118475	0.815836	-0.23509	NA	NA	0.000227569	0.0263543
PHOSPHO;LIVER;XP_017452795.1_S600s	PHOSPHO	prot-ph	LIVER	t68-liver	XP_017452795.1_S600s	NA	NA	female	4w	-0.110778	0.118475	0.357699	-0.93503	NA	NA	0.000227569	0.0263543
PHOSPHO;LIVER;XP_017452795.1_S600s	PHOSPHO	prot-ph	LIVER	t68-liver	XP_017452795.1_S600s	NA	NA	female	8w	0.173436	0.118475	0.154263	1.46391	NA	NA	0.000227569	0.0263543
PHOSPHO;LIVER;XP_017452795.1_S600s	PHOSPHO	prot-ph	LIVER	t68-liver	XP_017452795.1_S600s	NA	NA	male	1w	-0.418619	0.151846	0.0100325	-2.75687	NA	NA	0.000227569	0.0263543
PHOSPHO;LIVER;XP_017452795.1_S600s	PHOSPHO	prot-ph	LIVER	t68-liver	XP_017452795.1_S600s	NA	NA	male	2w	-0.294132	0.151846	0.0626303	-1.93704	NA	NA	0.000227569	0.0263543
PHOSPHO;LIVER;XP_017452795.1_S600s	PHOSPHO	prot-ph	LIVER	t68-liver	XP_017452795.1_S600s	NA	NA	male	4w	-0.245579	0.151846	0.116746	-1.61729	NA	NA	0.000227569	0.0263543
PHOSPHO;LIVER;XP_017452795.1_S600s	PHOSPHO	prot-ph	LIVER	t68-liver	XP_017452795.1_S600s	NA	NA	male	8w	0.388289	0.151846	0.0161049	2.55712	NA	NA	0.000227569	0.0263543
PHOSPHO;LIVER;XP_017453283.1_S176sS182s	PHOSPHO	prot-ph	LIVER	t68-liver	XP_017453283.1_S176sS182s	NA	NA	female	1w	0.0710457	0.10102	0.490304	0.70328	NA	NA	4.37276e-05	0.010925
PHOSPHO;LIVER;XP_017453283.1_S176sS182s	PHOSPHO	prot-ph	LIVER	t68-liver	XP_017453283.1_S176sS182s	NA	NA	female	2w	0.311237	0.10102	0.00608679	3.08094	NA	NA	4.37276e-05	0.010925
PHOSPHO;LIVER;XP_017453283.1_S176sS182s	PHOSPHO	prot-ph	LIVER	t68-liver	XP_017453283.1_S176sS182s	NA	NA	female	4w	-0.197694	0.10102	0.0650216	-1.95698	NA	NA	4.37276e-05	0.010925
PHOSPHO;LIVER;XP_017453283.1_S176sS182s	PHOSPHO	prot-ph	LIVER	t68-liver	XP_017453283.1_S176sS182s	NA	NA	female	8w	-0.222235	0.10102	0.0402266	-2.19991	NA	NA	4.37276e-05	0.010925
PHOSPHO;LIVER;XP_017453283.1_S176sS182s	PHOSPHO	prot-ph	LIVER	t68-liver	XP_017453283.1_S176sS182s	NA	NA	male	1w	-0.153746	0.128756	0.247351	-1.19409	NA	NA	4.37276e-05	0.010925
PHOSPHO;LIVER;XP_017453283.1_S176sS182s	PHOSPHO	prot-ph	LIVER	t68-liver	XP_017453283.1_S176sS182s	NA	NA	male	2w	-0.261953	0.128756	0.0563127	-2.03449	NA	NA	4.37276e-05	0.010925
PHOSPHO;LIVER;XP_017453283.1_S176sS182s	PHOSPHO	prot-ph	LIVER	t68-liver	XP_017453283.1_S176sS182s	NA	NA	male	4w	-0.221188	0.128756	0.102309	-1.71789	NA	NA	4.37276e-05	0.010925
PHOSPHO;LIVER;XP_017453283.1_S176sS182s	PHOSPHO	prot-ph	LIVER	t68-liver	XP_017453283.1_S176sS182s	NA	NA	male	8w	-0.51171	0.128756	0.000832411	-3.97426	NA	NA	4.37276e-05	0.010925
PHOSPHO;LIVER;XP_017453283.1_S816s	PHOSPHO	prot-ph	LIVER	t68-liver	XP_017453283.1_S816s	NA	NA	female	1w	0.0921862	0.0923151	0.326467	0.9986	NA	NA	3.91699e-06	0.00264088
PHOSPHO;LIVER;XP_017453283.1_S816s	PHOSPHO	prot-ph	LIVER	t68-liver	XP_017453283.1_S816s	NA	NA	female	2w	0.00814751	0.088019	0.926902	0.09257	NA	NA	3.91699e-06	0.00264088
PHOSPHO;LIVER;XP_017453283.1_S816s	PHOSPHO	prot-ph	LIVER	t68-liver	XP_017453283.1_S816s	NA	NA	female	4w	-0.231486	0.088019	0.0136714	-2.62996	NA	NA	3.91699e-06	0.00264088
PHOSPHO;LIVER;XP_017453283.1_S816s	PHOSPHO	prot-ph	LIVER	t68-liver	XP_017453283.1_S816s	NA	NA	female	8w	-0.172374	0.088019	0.0601308	-1.95838	NA	NA	3.91699e-06	0.00264088
PHOSPHO;LIVER;XP_017453283.1_S816s	PHOSPHO	prot-ph	LIVER	t68-liver	XP_017453283.1_S816s	NA	NA	male	1w	-0.000467574	0.081424	0.995458	-0.00574	NA	NA	3.91699e-06	0.00264088
PHOSPHO;LIVER;XP_017453283.1_S816s	PHOSPHO	prot-ph	LIVER	t68-liver	XP_017453283.1_S816s	NA	NA	male	2w	-0.0262279	0.081424	0.749698	-0.32212	NA	NA	3.91699e-06	0.00264088
PHOSPHO;LIVER;XP_017453283.1_S816s	PHOSPHO	prot-ph	LIVER	t68-liver	XP_017453283.1_S816s	NA	NA	male	4w	-0.0666172	0.081424	0.420006	-0.81815	NA	NA	3.91699e-06	0.00264088
PHOSPHO;LIVER;XP_017453283.1_S816s	PHOSPHO	prot-ph	LIVER	t68-liver	XP_017453283.1_S816s	NA	NA	male	8w	-0.422704	0.081424	1.52997e-05	-5.1914	NA	NA	3.91699e-06	0.00264088
PHOSPHO;LIVER;XP_017453482.1_S42s	PHOSPHO	prot-ph	LIVER	t68-liver	XP_017453482.1_S42s	NA	NA	female	1w	0.0488002	0.0882892	0.584797	0.55273	NA	NA	5.15336e-06	0.00299657
PHOSPHO;LIVER;XP_017453482.1_S42s	PHOSPHO	prot-ph	LIVER	t68-liver	XP_017453482.1_S42s	NA	NA	female	2w	0.174308	0.0841804	0.0476445	2.07065	NA	NA	5.15336e-06	0.00299657
PHOSPHO;LIVER;XP_017453482.1_S42s	PHOSPHO	prot-ph	LIVER	t68-liver	XP_017453482.1_S42s	NA	NA	female	4w	-0.100356	0.0841804	0.243124	-1.19215	NA	NA	5.15336e-06	0.00299657
PHOSPHO;LIVER;XP_017453482.1_S42s	PHOSPHO	prot-ph	LIVER	t68-liver	XP_017453482.1_S42s	NA	NA	female	8w	-0.127837	0.0841804	0.139979	-1.51861	NA	NA	5.15336e-06	0.00299657
PHOSPHO;LIVER;XP_017453482.1_S42s	PHOSPHO	prot-ph	LIVER	t68-liver	XP_017453482.1_S42s	NA	NA	male	1w	-0.244052	0.0965816	0.017277	-2.52689	NA	NA	5.15336e-06	0.00299657
PHOSPHO;LIVER;XP_017453482.1_S42s	PHOSPHO	prot-ph	LIVER	t68-liver	XP_017453482.1_S42s	NA	NA	male	2w	-0.379148	0.0965816	0.000495511	-3.92568	NA	NA	5.15336e-06	0.00299657
PHOSPHO;LIVER;XP_017453482.1_S42s	PHOSPHO	prot-ph	LIVER	t68-liver	XP_017453482.1_S42s	NA	NA	male	4w	-0.294776	0.0965816	0.0048559	-3.05209	NA	NA	5.15336e-06	0.00299657
PHOSPHO;LIVER;XP_017453482.1_S42s	PHOSPHO	prot-ph	LIVER	t68-liver	XP_017453482.1_S42s	NA	NA	male	8w	0.1346	0.0965816	0.174116	1.39364	NA	NA	5.15336e-06	0.00299657
PHOSPHO;LIVER;XP_017453799.1_T1013t	PHOSPHO	prot-ph	LIVER	t68-liver	XP_017453799.1_T1013t	NA	NA	female	1w	-0.0885858	0.154516	0.570971	-0.57331	NA	NA	0.000767587	0.0468308
PHOSPHO;LIVER;XP_017453799.1_T1013t	PHOSPHO	prot-ph	LIVER	t68-liver	XP_017453799.1_T1013t	NA	NA	female	2w	0.0173005	0.147325	0.90735	0.11743	NA	NA	0.000767587	0.0468308
PHOSPHO;LIVER;XP_017453799.1_T1013t	PHOSPHO	prot-ph	LIVER	t68-liver	XP_017453799.1_T1013t	NA	NA	female	4w	0.381641	0.147325	0.014997	2.59047	NA	NA	0.000767587	0.0468308
PHOSPHO;LIVER;XP_017453799.1_T1013t	PHOSPHO	prot-ph	LIVER	t68-liver	XP_017453799.1_T1013t	NA	NA	female	8w	0.528746	0.147325	0.00123891	3.58898	NA	NA	0.000767587	0.0468308
PHOSPHO;LIVER;XP_017453799.1_T1013t	PHOSPHO	prot-ph	LIVER	t68-liver	XP_017453799.1_T1013t	NA	NA	male	1w	-0.0671068	0.123197	0.590156	-0.54471	NA	NA	0.000767587	0.0468308
PHOSPHO;LIVER;XP_017453799.1_T1013t	PHOSPHO	prot-ph	LIVER	t68-liver	XP_017453799.1_T1013t	NA	NA	male	2w	-0.0308705	0.123197	0.803924	-0.25058	NA	NA	0.000767587	0.0468308
PHOSPHO;LIVER;XP_017453799.1_T1013t	PHOSPHO	prot-ph	LIVER	t68-liver	XP_017453799.1_T1013t	NA	NA	male	4w	0.0322193	0.123197	0.795553	0.26153	NA	NA	0.000767587	0.0468308
PHOSPHO;LIVER;XP_017453799.1_T1013t	PHOSPHO	prot-ph	LIVER	t68-liver	XP_017453799.1_T1013t	NA	NA	male	8w	0.261488	0.123197	0.0425404	2.12252	NA	NA	0.000767587	0.0468308
PHOSPHO;LIVER;XP_017454714.1_S331s	PHOSPHO	prot-ph	LIVER	t68-liver	XP_017454714.1_S331s	NA	NA	female	1w	0.19695	0.109307	0.0822627	1.80181	NA	NA	0.000115517	0.0183733
PHOSPHO;LIVER;XP_017454714.1_S331s	PHOSPHO	prot-ph	LIVER	t68-liver	XP_017454714.1_S331s	NA	NA	female	2w	-0.142057	0.10422	0.183639	-1.36305	NA	NA	0.000115517	0.0183733
PHOSPHO;LIVER;XP_017454714.1_S331s	PHOSPHO	prot-ph	LIVER	t68-liver	XP_017454714.1_S331s	NA	NA	female	4w	0.3793	0.10422	0.00108504	3.63941	NA	NA	0.000115517	0.0183733
PHOSPHO;LIVER;XP_017454714.1_S331s	PHOSPHO	prot-ph	LIVER	t68-liver	XP_017454714.1_S331s	NA	NA	female	8w	0.0546569	0.10422	0.604067	0.52444	NA	NA	0.000115517	0.0183733
PHOSPHO;LIVER;XP_017454714.1_S331s	PHOSPHO	prot-ph	LIVER	t68-liver	XP_017454714.1_S331s	NA	NA	male	1w	0.20872	0.116382	0.0834439	1.7934	NA	NA	0.000115517	0.0183733
PHOSPHO;LIVER;XP_017454714.1_S331s	PHOSPHO	prot-ph	LIVER	t68-liver	XP_017454714.1_S331s	NA	NA	male	2w	0.132171	0.116382	0.265485	1.13566	NA	NA	0.000115517	0.0183733
PHOSPHO;LIVER;XP_017454714.1_S331s	PHOSPHO	prot-ph	LIVER	t68-liver	XP_017454714.1_S331s	NA	NA	male	4w	0.3645	0.116382	0.00397188	3.13192	NA	NA	0.000115517	0.0183733
PHOSPHO;LIVER;XP_017454714.1_S331s	PHOSPHO	prot-ph	LIVER	t68-liver	XP_017454714.1_S331s	NA	NA	male	8w	0.0142118	0.116382	0.90366	0.12211	NA	NA	0.000115517	0.0183733
PHOSPHO;LIVER;XP_017455142.1_S133s	PHOSPHO	prot-ph	LIVER	t68-liver	XP_017455142.1_S133s	NA	NA	female	1w	-0.0953965	0.272284	0.728671	-0.35036	NA	NA	0.000199228	0.0242722
PHOSPHO;LIVER;XP_017455142.1_S133s	PHOSPHO	prot-ph	LIVER	t68-liver	XP_017455142.1_S133s	NA	NA	female	2w	-0.280067	0.259613	0.28981	-1.07879	NA	NA	0.000199228	0.0242722
PHOSPHO;LIVER;XP_017455142.1_S133s	PHOSPHO	prot-ph	LIVER	t68-liver	XP_017455142.1_S133s	NA	NA	female	4w	-1.19759	0.259613	7.84676e-05	-4.61297	NA	NA	0.000199228	0.0242722
PHOSPHO;LIVER;XP_017455142.1_S133s	PHOSPHO	prot-ph	LIVER	t68-liver	XP_017455142.1_S133s	NA	NA	female	8w	-0.729969	0.259613	0.00886131	-2.81176	NA	NA	0.000199228	0.0242722
PHOSPHO;LIVER;XP_017455142.1_S133s	PHOSPHO	prot-ph	LIVER	t68-liver	XP_017455142.1_S133s	NA	NA	male	1w	-0.411846	0.288087	0.163621	-1.42959	NA	NA	0.000199228	0.0242722
PHOSPHO;LIVER;XP_017455142.1_S133s	PHOSPHO	prot-ph	LIVER	t68-liver	XP_017455142.1_S133s	NA	NA	male	2w	-0.925971	0.288087	0.0032226	-3.21421	NA	NA	0.000199228	0.0242722
PHOSPHO;LIVER;XP_017455142.1_S133s	PHOSPHO	prot-ph	LIVER	t68-liver	XP_017455142.1_S133s	NA	NA	male	4w	-0.682649	0.288087	0.0247473	-2.36959	NA	NA	0.000199228	0.0242722
PHOSPHO;LIVER;XP_017455142.1_S133s	PHOSPHO	prot-ph	LIVER	t68-liver	XP_017455142.1_S133s	NA	NA	male	8w	-0.527556	0.288087	0.0774557	-1.83124	NA	NA	0.000199228	0.0242722
PHOSPHO;LIVER;XP_017455235.1_S26s	PHOSPHO	prot-ph	LIVER	t68-liver	XP_017455235.1_S26s	NA	NA	female	1w	-0.0551738	0.0990683	0.581965	-0.55693	NA	NA	0.000536487	0.0392049
PHOSPHO;LIVER;XP_017455235.1_S26s	PHOSPHO	prot-ph	LIVER	t68-liver	XP_017455235.1_S26s	NA	NA	female	2w	-0.296548	0.0944579	0.00394336	-3.13947	NA	NA	0.000536487	0.0392049
PHOSPHO;LIVER;XP_017455235.1_S26s	PHOSPHO	prot-ph	LIVER	t68-liver	XP_017455235.1_S26s	NA	NA	female	4w	0.137898	0.0944579	0.155357	1.45989	NA	NA	0.000536487	0.0392049
PHOSPHO;LIVER;XP_017455235.1_S26s	PHOSPHO	prot-ph	LIVER	t68-liver	XP_017455235.1_S26s	NA	NA	female	8w	0.0793752	0.0944579	0.407786	0.84032	NA	NA	0.000536487	0.0392049
PHOSPHO;LIVER;XP_017455235.1_S26s	PHOSPHO	prot-ph	LIVER	t68-liver	XP_017455235.1_S26s	NA	NA	male	1w	-0.140151	0.112922	0.224596	-1.24114	NA	NA	0.000536487	0.0392049
PHOSPHO;LIVER;XP_017455235.1_S26s	PHOSPHO	prot-ph	LIVER	t68-liver	XP_017455235.1_S26s	NA	NA	male	2w	-0.119817	0.112922	0.2975	-1.06107	NA	NA	0.000536487	0.0392049
PHOSPHO;LIVER;XP_017455235.1_S26s	PHOSPHO	prot-ph	LIVER	t68-liver	XP_017455235.1_S26s	NA	NA	male	4w	0.166816	0.112922	0.150483	1.47727	NA	NA	0.000536487	0.0392049
PHOSPHO;LIVER;XP_017455235.1_S26s	PHOSPHO	prot-ph	LIVER	t68-liver	XP_017455235.1_S26s	NA	NA	male	8w	-0.1249	0.112922	0.277871	-1.10608	NA	NA	0.000536487	0.0392049
PHOSPHO;LIVER;XP_017455243.1_S1330s	PHOSPHO	prot-ph	LIVER	t68-liver	XP_017455243.1_S1330s	NA	NA	female	1w	0.236716	0.159533	0.148937	1.48381	NA	NA	0.000805177	0.0490288
PHOSPHO;LIVER;XP_017455243.1_S1330s	PHOSPHO	prot-ph	LIVER	t68-liver	XP_017455243.1_S1330s	NA	NA	female	2w	-0.0677045	0.152109	0.659637	-0.44511	NA	NA	0.000805177	0.0490288
PHOSPHO;LIVER;XP_017455243.1_S1330s	PHOSPHO	prot-ph	LIVER	t68-liver	XP_017455243.1_S1330s	NA	NA	female	4w	0.447588	0.152109	0.00644048	2.94255	NA	NA	0.000805177	0.0490288
PHOSPHO;LIVER;XP_017455243.1_S1330s	PHOSPHO	prot-ph	LIVER	t68-liver	XP_017455243.1_S1330s	NA	NA	female	8w	0.636995	0.152109	0.000250096	4.18776	NA	NA	0.000805177	0.0490288
PHOSPHO;LIVER;XP_017455243.1_S1330s	PHOSPHO	prot-ph	LIVER	t68-liver	XP_017455243.1_S1330s	NA	NA	male	1w	0.115187	0.120157	0.345745	0.95863	NA	NA	0.000805177	0.0490288
PHOSPHO;LIVER;XP_017455243.1_S1330s	PHOSPHO	prot-ph	LIVER	t68-liver	XP_017455243.1_S1330s	NA	NA	male	2w	0.254189	0.120157	0.0431847	2.11546	NA	NA	0.000805177	0.0490288
PHOSPHO;LIVER;XP_017455243.1_S1330s	PHOSPHO	prot-ph	LIVER	t68-liver	XP_017455243.1_S1330s	NA	NA	male	4w	0.148675	0.120157	0.225984	1.23733	NA	NA	0.000805177	0.0490288
PHOSPHO;LIVER;XP_017455243.1_S1330s	PHOSPHO	prot-ph	LIVER	t68-liver	XP_017455243.1_S1330s	NA	NA	male	8w	0.212149	0.120157	0.0880928	1.76559	NA	NA	0.000805177	0.0490288
PHOSPHO;LIVER;XP_017455510.1_S132s	PHOSPHO	prot-ph	LIVER	t68-liver	XP_017455510.1_S132s	NA	NA	female	1w	0.455075	0.199702	0.0512552	2.27877	NA	NA	0.000708862	0.0451274
PHOSPHO;LIVER;XP_017455510.1_S132s	PHOSPHO	prot-ph	LIVER	t68-liver	XP_017455510.1_S132s	NA	NA	female	2w	0.266043	0.163056	0.140316	1.63161	NA	NA	0.000708862	0.0451274
PHOSPHO;LIVER;XP_017455510.1_S132s	PHOSPHO	prot-ph	LIVER	t68-liver	XP_017455510.1_S132s	NA	NA	female	4w	0.548041	0.163056	0.0095043	3.36107	NA	NA	0.000708862	0.0451274
PHOSPHO;LIVER;XP_017455510.1_S132s	PHOSPHO	prot-ph	LIVER	t68-liver	XP_017455510.1_S132s	NA	NA	female	8w	0.661979	0.163056	0.00341821	4.05983	NA	NA	0.000708862	0.0451274
PHOSPHO;LIVER;XP_017455510.1_S132s	PHOSPHO	prot-ph	LIVER	t68-liver	XP_017455510.1_S132s	NA	NA	male	1w	-0.882731	0.184152	0.0010717	-4.79351	NA	NA	0.000708862	0.0451274
PHOSPHO;LIVER;XP_017455510.1_S132s	PHOSPHO	prot-ph	LIVER	t68-liver	XP_017455510.1_S132s	NA	NA	male	2w	0.0134088	0.184152	0.943596	0.07281	NA	NA	0.000708862	0.0451274
PHOSPHO;LIVER;XP_017455510.1_S132s	PHOSPHO	prot-ph	LIVER	t68-liver	XP_017455510.1_S132s	NA	NA	male	4w	0.0687354	0.184152	0.717865	0.37325	NA	NA	0.000708862	0.0451274
PHOSPHO;LIVER;XP_017455510.1_S132s	PHOSPHO	prot-ph	LIVER	t68-liver	XP_017455510.1_S132s	NA	NA	male	8w	-0.427085	0.184152	0.0464038	-2.31921	NA	NA	0.000708862	0.0451274
PHOSPHO;LIVER;XP_017455659.1_T773t	PHOSPHO	prot-ph	LIVER	t68-liver	XP_017455659.1_T773t	NA	NA	female	1w	0.234185	0.113641	0.0486455	2.06075	NA	NA	0.000365905	0.0328562
PHOSPHO;LIVER;XP_017455659.1_T773t	PHOSPHO	prot-ph	LIVER	t68-liver	XP_017455659.1_T773t	NA	NA	female	2w	-0.0551972	0.108352	0.614414	-0.50942	NA	NA	0.000365905	0.0328562
PHOSPHO;LIVER;XP_017455659.1_T773t	PHOSPHO	prot-ph	LIVER	t68-liver	XP_017455659.1_T773t	NA	NA	female	4w	0.490772	0.108352	9.86274e-05	4.52941	NA	NA	0.000365905	0.0328562
PHOSPHO;LIVER;XP_017455659.1_T773t	PHOSPHO	prot-ph	LIVER	t68-liver	XP_017455659.1_T773t	NA	NA	female	8w	0.378259	0.108352	0.00160075	3.49101	NA	NA	0.000365905	0.0328562
PHOSPHO;LIVER;XP_017455659.1_T773t	PHOSPHO	prot-ph	LIVER	t68-liver	XP_017455659.1_T773t	NA	NA	male	1w	-0.0213911	0.135975	0.876095	-0.15732	NA	NA	0.000365905	0.0328562
PHOSPHO;LIVER;XP_017455659.1_T773t	PHOSPHO	prot-ph	LIVER	t68-liver	XP_017455659.1_T773t	NA	NA	male	2w	-0.0914304	0.135975	0.506697	-0.67241	NA	NA	0.000365905	0.0328562
PHOSPHO;LIVER;XP_017455659.1_T773t	PHOSPHO	prot-ph	LIVER	t68-liver	XP_017455659.1_T773t	NA	NA	male	4w	0.0395702	0.135975	0.773133	0.29101	NA	NA	0.000365905	0.0328562
PHOSPHO;LIVER;XP_017455659.1_T773t	PHOSPHO	prot-ph	LIVER	t68-liver	XP_017455659.1_T773t	NA	NA	male	8w	-0.168204	0.135975	0.226094	-1.23703	NA	NA	0.000365905	0.0328562
PHOSPHO;LIVER;XP_017456106.1_T690t	PHOSPHO	prot-ph	LIVER	t68-liver	XP_017456106.1_T690t	NA	NA	female	1w	-0.287412	0.126323	0.0306774	-2.27522	NA	NA	7.30525e-05	0.014719
PHOSPHO;LIVER;XP_017456106.1_T690t	PHOSPHO	prot-ph	LIVER	t68-liver	XP_017456106.1_T690t	NA	NA	female	2w	-0.314329	0.120444	0.0143358	-2.60975	NA	NA	7.30525e-05	0.014719
PHOSPHO;LIVER;XP_017456106.1_T690t	PHOSPHO	prot-ph	LIVER	t68-liver	XP_017456106.1_T690t	NA	NA	female	4w	0.204128	0.120444	0.101116	1.6948	NA	NA	7.30525e-05	0.014719
PHOSPHO;LIVER;XP_017456106.1_T690t	PHOSPHO	prot-ph	LIVER	t68-liver	XP_017456106.1_T690t	NA	NA	female	8w	0.185246	0.120444	0.135174	1.53802	NA	NA	7.30525e-05	0.014719
PHOSPHO;LIVER;XP_017456106.1_T690t	PHOSPHO	prot-ph	LIVER	t68-liver	XP_017456106.1_T690t	NA	NA	male	1w	0.463382	0.17734	0.0141313	2.61296	NA	NA	7.30525e-05	0.014719
PHOSPHO;LIVER;XP_017456106.1_T690t	PHOSPHO	prot-ph	LIVER	t68-liver	XP_017456106.1_T690t	NA	NA	male	2w	-0.0471149	0.17734	0.792386	-0.26568	NA	NA	7.30525e-05	0.014719
PHOSPHO;LIVER;XP_017456106.1_T690t	PHOSPHO	prot-ph	LIVER	t68-liver	XP_017456106.1_T690t	NA	NA	male	4w	0.324701	0.17734	0.0774992	1.83095	NA	NA	7.30525e-05	0.014719
PHOSPHO;LIVER;XP_017456106.1_T690t	PHOSPHO	prot-ph	LIVER	t68-liver	XP_017456106.1_T690t	NA	NA	male	8w	0.117696	0.17734	0.512191	0.66367	NA	NA	7.30525e-05	0.014719
PHOSPHO;LIVER;XP_017456106.1_T811t	PHOSPHO	prot-ph	LIVER	t68-liver	XP_017456106.1_T811t	NA	NA	female	1w	-0.104529	0.104253	0.324545	-1.00265	NA	NA	4.73722e-06	0.00282596
PHOSPHO;LIVER;XP_017456106.1_T811t	PHOSPHO	prot-ph	LIVER	t68-liver	XP_017456106.1_T811t	NA	NA	female	2w	-0.0287379	0.0994009	0.774608	-0.28911	NA	NA	4.73722e-06	0.00282596
PHOSPHO;LIVER;XP_017456106.1_T811t	PHOSPHO	prot-ph	LIVER	t68-liver	XP_017456106.1_T811t	NA	NA	female	4w	-0.499156	0.0994009	2.55746e-05	-5.02165	NA	NA	4.73722e-06	0.00282596
PHOSPHO;LIVER;XP_017456106.1_T811t	PHOSPHO	prot-ph	LIVER	t68-liver	XP_017456106.1_T811t	NA	NA	female	8w	-0.400262	0.0994009	0.000386393	-4.02674	NA	NA	4.73722e-06	0.00282596
PHOSPHO;LIVER;XP_017456106.1_T811t	PHOSPHO	prot-ph	LIVER	t68-liver	XP_017456106.1_T811t	NA	NA	male	1w	-0.162402	0.116941	0.175583	-1.38875	NA	NA	4.73722e-06	0.00282596
PHOSPHO;LIVER;XP_017456106.1_T811t	PHOSPHO	prot-ph	LIVER	t68-liver	XP_017456106.1_T811t	NA	NA	male	2w	-0.267197	0.116941	0.0298948	-2.28489	NA	NA	4.73722e-06	0.00282596
PHOSPHO;LIVER;XP_017456106.1_T811t	PHOSPHO	prot-ph	LIVER	t68-liver	XP_017456106.1_T811t	NA	NA	male	4w	-0.447156	0.116941	0.000651717	-3.82377	NA	NA	4.73722e-06	0.00282596
PHOSPHO;LIVER;XP_017456106.1_T811t	PHOSPHO	prot-ph	LIVER	t68-liver	XP_017456106.1_T811t	NA	NA	male	8w	-0.16774	0.116941	0.162256	-1.4344	NA	NA	4.73722e-06	0.00282596
PHOSPHO;LIVER;XP_017457666.1_Y969y	PHOSPHO	prot-ph	LIVER	t68-liver	XP_017457666.1_Y969y	NA	NA	female	1w	0.377491	0.290675	0.206797	1.29867	NA	NA	0.000555497	0.0405219
PHOSPHO;LIVER;XP_017457666.1_Y969y	PHOSPHO	prot-ph	LIVER	t68-liver	XP_017457666.1_Y969y	NA	NA	female	2w	0.615949	0.274051	0.0343869	2.24757	NA	NA	0.000555497	0.0405219
PHOSPHO;LIVER;XP_017457666.1_Y969y	PHOSPHO	prot-ph	LIVER	t68-liver	XP_017457666.1_Y969y	NA	NA	female	4w	1.07674	0.274051	0.000660834	3.92898	NA	NA	0.000555497	0.0405219
PHOSPHO;LIVER;XP_017457666.1_Y969y	PHOSPHO	prot-ph	LIVER	t68-liver	XP_017457666.1_Y969y	NA	NA	female	8w	1.25091	0.274051	0.000134754	4.56454	NA	NA	0.000555497	0.0405219
PHOSPHO;LIVER;XP_017457666.1_Y969y	PHOSPHO	prot-ph	LIVER	t68-liver	XP_017457666.1_Y969y	NA	NA	male	1w	0.666878	0.310801	0.0423457	2.14568	NA	NA	0.000555497	0.0405219
PHOSPHO;LIVER;XP_017457666.1_Y969y	PHOSPHO	prot-ph	LIVER	t68-liver	XP_017457666.1_Y969y	NA	NA	male	2w	0.76978	0.310801	0.0207879	2.47676	NA	NA	0.000555497	0.0405219
PHOSPHO;LIVER;XP_017457666.1_Y969y	PHOSPHO	prot-ph	LIVER	t68-liver	XP_017457666.1_Y969y	NA	NA	male	4w	0.802375	0.310801	0.0164517	2.58164	NA	NA	0.000555497	0.0405219
PHOSPHO;LIVER;XP_017457666.1_Y969y	PHOSPHO	prot-ph	LIVER	t68-liver	XP_017457666.1_Y969y	NA	NA	male	8w	0.241041	0.310801	0.445678	0.77555	NA	NA	0.000555497	0.0405219
PHOSPHO;LIVER;XP_017457830.1_S1336s	PHOSPHO	prot-ph	LIVER	t68-liver	XP_017457830.1_S1336s	NA	NA	female	1w	-0.192452	0.125565	0.141636	-1.53268	NA	NA	0.000375589	0.0338691
PHOSPHO;LIVER;XP_017457830.1_S1336s	PHOSPHO	prot-ph	LIVER	t68-liver	XP_017457830.1_S1336s	NA	NA	female	2w	0.151689	0.125565	0.241672	1.20804	NA	NA	0.000375589	0.0338691
PHOSPHO;LIVER;XP_017457830.1_S1336s	PHOSPHO	prot-ph	LIVER	t68-liver	XP_017457830.1_S1336s	NA	NA	female	4w	-0.53293	0.125565	0.00042827	-4.24424	NA	NA	0.000375589	0.0338691
PHOSPHO;LIVER;XP_017457830.1_S1336s	PHOSPHO	prot-ph	LIVER	t68-liver	XP_017457830.1_S1336s	NA	NA	female	8w	-0.384084	0.125565	0.00639492	-3.05884	NA	NA	0.000375589	0.0338691
PHOSPHO;LIVER;XP_017457830.1_S1336s	PHOSPHO	prot-ph	LIVER	t68-liver	XP_017457830.1_S1336s	NA	NA	male	1w	-0.42087	0.171714	0.0242546	-2.45099	NA	NA	0.000375589	0.0338691
PHOSPHO;LIVER;XP_017457830.1_S1336s	PHOSPHO	prot-ph	LIVER	t68-liver	XP_017457830.1_S1336s	NA	NA	male	2w	-0.279083	0.171714	0.120814	-1.62528	NA	NA	0.000375589	0.0338691
PHOSPHO;LIVER;XP_017457830.1_S1336s	PHOSPHO	prot-ph	LIVER	t68-liver	XP_017457830.1_S1336s	NA	NA	male	4w	-0.338918	0.171714	0.0633518	-1.97374	NA	NA	0.000375589	0.0338691
PHOSPHO;LIVER;XP_017457830.1_S1336s	PHOSPHO	prot-ph	LIVER	t68-liver	XP_017457830.1_S1336s	NA	NA	male	8w	-0.242002	0.171714	0.175128	-1.40933	NA	NA	0.000375589	0.0338691
PHOSPHO;LIVER;XP_017458038.1_T1871t	PHOSPHO	prot-ph	LIVER	t68-liver	XP_017458038.1_T1871t	NA	NA	female	1w	0.200302	0.18786	0.297273	1.06623	NA	NA	3.41063e-05	0.00982837
PHOSPHO;LIVER;XP_017458038.1_T1871t	PHOSPHO	prot-ph	LIVER	t68-liver	XP_017458038.1_T1871t	NA	NA	female	2w	0.0383761	0.177117	0.830355	0.21667	NA	NA	3.41063e-05	0.00982837
PHOSPHO;LIVER;XP_017458038.1_T1871t	PHOSPHO	prot-ph	LIVER	t68-liver	XP_017458038.1_T1871t	NA	NA	female	4w	-0.648804	0.177117	0.00127717	-3.66315	NA	NA	3.41063e-05	0.00982837
PHOSPHO;LIVER;XP_017458038.1_T1871t	PHOSPHO	prot-ph	LIVER	t68-liver	XP_017458038.1_T1871t	NA	NA	female	8w	-0.62103	0.177117	0.00187748	-3.50633	NA	NA	3.41063e-05	0.00982837
PHOSPHO;LIVER;XP_017458038.1_T1871t	PHOSPHO	prot-ph	LIVER	t68-liver	XP_017458038.1_T1871t	NA	NA	male	1w	-0.180684	0.177209	0.318198	-1.01961	NA	NA	3.41063e-05	0.00982837
PHOSPHO;LIVER;XP_017458038.1_T1871t	PHOSPHO	prot-ph	LIVER	t68-liver	XP_017458038.1_T1871t	NA	NA	male	2w	-0.200694	0.177209	0.268728	-1.13253	NA	NA	3.41063e-05	0.00982837
PHOSPHO;LIVER;XP_017458038.1_T1871t	PHOSPHO	prot-ph	LIVER	t68-liver	XP_017458038.1_T1871t	NA	NA	male	4w	-0.458475	0.177209	0.0162471	-2.5872	NA	NA	3.41063e-05	0.00982837
PHOSPHO;LIVER;XP_017458038.1_T1871t	PHOSPHO	prot-ph	LIVER	t68-liver	XP_017458038.1_T1871t	NA	NA	male	8w	0.150895	0.177209	0.403001	0.85151	NA	NA	3.41063e-05	0.00982837
PHOSPHO;LIVER;XP_017458114.1_S678s	PHOSPHO	prot-ph	LIVER	t68-liver	XP_017458114.1_S678s	NA	NA	female	1w	-0.204618	0.0918597	0.0340562	-2.2275	NA	NA	0.000151846	0.0218168
PHOSPHO;LIVER;XP_017458114.1_S678s	PHOSPHO	prot-ph	LIVER	t68-liver	XP_017458114.1_S678s	NA	NA	female	2w	-0.0194102	0.0875848	0.826208	-0.22162	NA	NA	0.000151846	0.0218168
PHOSPHO;LIVER;XP_017458114.1_S678s	PHOSPHO	prot-ph	LIVER	t68-liver	XP_017458114.1_S678s	NA	NA	female	4w	-0.443078	0.0875848	2.30923e-05	-5.05884	NA	NA	0.000151846	0.0218168
PHOSPHO;LIVER;XP_017458114.1_S678s	PHOSPHO	prot-ph	LIVER	t68-liver	XP_017458114.1_S678s	NA	NA	female	8w	-0.344457	0.0875848	0.000497284	-3.93284	NA	NA	0.000151846	0.0218168
PHOSPHO;LIVER;XP_017458114.1_S678s	PHOSPHO	prot-ph	LIVER	t68-liver	XP_017458114.1_S678s	NA	NA	male	1w	-0.155452	0.0874382	0.0860178	-1.77785	NA	NA	0.000151846	0.0218168
PHOSPHO;LIVER;XP_017458114.1_S678s	PHOSPHO	prot-ph	LIVER	t68-liver	XP_017458114.1_S678s	NA	NA	male	2w	-0.174175	0.0874382	0.0559556	-1.99198	NA	NA	0.000151846	0.0218168
PHOSPHO;LIVER;XP_017458114.1_S678s	PHOSPHO	prot-ph	LIVER	t68-liver	XP_017458114.1_S678s	NA	NA	male	4w	-0.12254	0.0874382	0.171794	-1.40144	NA	NA	0.000151846	0.0218168
PHOSPHO;LIVER;XP_017458114.1_S678s	PHOSPHO	prot-ph	LIVER	t68-liver	XP_017458114.1_S678s	NA	NA	male	8w	-0.100524	0.0874382	0.259767	-1.14966	NA	NA	0.000151846	0.0218168
PHOSPHO;LIVER;XP_017458327.1_S287s	PHOSPHO	prot-ph	LIVER	t68-liver	XP_017458327.1_S287s	NA	NA	female	1w	0.293151	0.105009	0.00930132	2.79169	NA	NA	0.000802709	0.0495355
PHOSPHO;LIVER;XP_017458327.1_S287s	PHOSPHO	prot-ph	LIVER	t68-liver	XP_017458327.1_S287s	NA	NA	female	2w	0.164175	0.100122	0.112151	1.63976	NA	NA	0.000802709	0.0495355
PHOSPHO;LIVER;XP_017458327.1_S287s	PHOSPHO	prot-ph	LIVER	t68-liver	XP_017458327.1_S287s	NA	NA	female	4w	0.4157	0.100122	0.000275567	4.15195	NA	NA	0.000802709	0.0495355
PHOSPHO;LIVER;XP_017458327.1_S287s	PHOSPHO	prot-ph	LIVER	t68-liver	XP_017458327.1_S287s	NA	NA	female	8w	0.486097	0.100122	4.04033e-05	4.85506	NA	NA	0.000802709	0.0495355
PHOSPHO;LIVER;XP_017458327.1_S287s	PHOSPHO	prot-ph	LIVER	t68-liver	XP_017458327.1_S287s	NA	NA	male	1w	0.10419	0.10084	0.310124	1.03321	NA	NA	0.000802709	0.0495355
PHOSPHO;LIVER;XP_017458327.1_S287s	PHOSPHO	prot-ph	LIVER	t68-liver	XP_017458327.1_S287s	NA	NA	male	2w	0.22165	0.10084	0.0361615	2.19802	NA	NA	0.000802709	0.0495355
PHOSPHO;LIVER;XP_017458327.1_S287s	PHOSPHO	prot-ph	LIVER	t68-liver	XP_017458327.1_S287s	NA	NA	male	4w	0.0808277	0.10084	0.4294	0.80154	NA	NA	0.000802709	0.0495355
PHOSPHO;LIVER;XP_017458327.1_S287s	PHOSPHO	prot-ph	LIVER	t68-liver	XP_017458327.1_S287s	NA	NA	male	8w	0.15226	0.10084	0.141988	1.50991	NA	NA	0.000802709	0.0495355
PHOSPHO;LIVER;XP_017458463.1_Y178y	PHOSPHO	prot-ph	LIVER	t68-liver	XP_017458463.1_Y178y	NA	NA	female	1w	0.784737	0.220901	0.00209401	3.55244	NA	NA	0.00028252	0.0289189
PHOSPHO;LIVER;XP_017458463.1_Y178y	PHOSPHO	prot-ph	LIVER	t68-liver	XP_017458463.1_Y178y	NA	NA	female	2w	0.677415	0.220901	0.006285	3.0666	NA	NA	0.00028252	0.0289189
PHOSPHO;LIVER;XP_017458463.1_Y178y	PHOSPHO	prot-ph	LIVER	t68-liver	XP_017458463.1_Y178y	NA	NA	female	4w	0.994035	0.220901	0.000238508	4.49991	NA	NA	0.00028252	0.0289189
PHOSPHO;LIVER;XP_017458463.1_Y178y	PHOSPHO	prot-ph	LIVER	t68-liver	XP_017458463.1_Y178y	NA	NA	female	8w	-0.244987	0.220901	0.281088	-1.10903	NA	NA	0.00028252	0.0289189
PHOSPHO;LIVER;XP_017458463.1_Y178y	PHOSPHO	prot-ph	LIVER	t68-liver	XP_017458463.1_Y178y	NA	NA	male	1w	0.388271	0.32119	0.241764	1.20885	NA	NA	0.00028252	0.0289189
PHOSPHO;LIVER;XP_017458463.1_Y178y	PHOSPHO	prot-ph	LIVER	t68-liver	XP_017458463.1_Y178y	NA	NA	male	2w	-0.193513	0.32119	0.554075	-0.60249	NA	NA	0.00028252	0.0289189
PHOSPHO;LIVER;XP_017458463.1_Y178y	PHOSPHO	prot-ph	LIVER	t68-liver	XP_017458463.1_Y178y	NA	NA	male	4w	-0.00277065	0.32119	0.993209	-0.00863	NA	NA	0.00028252	0.0289189
PHOSPHO;LIVER;XP_017458463.1_Y178y	PHOSPHO	prot-ph	LIVER	t68-liver	XP_017458463.1_Y178y	NA	NA	male	8w	-0.0963782	0.32119	0.767432	-0.30007	NA	NA	0.00028252	0.0289189
PHOSPHO;LIVER;XP_017458537.1_Y288y	PHOSPHO	prot-ph	LIVER	t68-liver	XP_017458537.1_Y288y	NA	NA	female	1w	-0.290096	0.140608	0.0528576	-2.06316	NA	NA	0.000244579	0.0275187
PHOSPHO;LIVER;XP_017458537.1_Y288y	PHOSPHO	prot-ph	LIVER	t68-liver	XP_017458537.1_Y288y	NA	NA	female	2w	-0.306283	0.140608	0.0420209	-2.17829	NA	NA	0.000244579	0.0275187
PHOSPHO;LIVER;XP_017458537.1_Y288y	PHOSPHO	prot-ph	LIVER	t68-liver	XP_017458537.1_Y288y	NA	NA	female	4w	0.442579	0.140608	0.00524223	3.14762	NA	NA	0.000244579	0.0275187
PHOSPHO;LIVER;XP_017458537.1_Y288y	PHOSPHO	prot-ph	LIVER	t68-liver	XP_017458537.1_Y288y	NA	NA	female	8w	0.329662	0.140608	0.0299233	2.34455	NA	NA	0.000244579	0.0275187
PHOSPHO;LIVER;XP_017458537.1_Y288y	PHOSPHO	prot-ph	LIVER	t68-liver	XP_017458537.1_Y288y	NA	NA	male	1w	-0.254162	0.154624	0.116914	-1.64374	NA	NA	0.000244579	0.0275187
PHOSPHO;LIVER;XP_017458537.1_Y288y	PHOSPHO	prot-ph	LIVER	t68-liver	XP_017458537.1_Y288y	NA	NA	male	2w	0.0185826	0.154624	0.905621	0.12018	NA	NA	0.000244579	0.0275187
PHOSPHO;LIVER;XP_017458537.1_Y288y	PHOSPHO	prot-ph	LIVER	t68-liver	XP_017458537.1_Y288y	NA	NA	male	4w	-0.153834	0.154624	0.332471	-0.99489	NA	NA	0.000244579	0.0275187
PHOSPHO;LIVER;XP_017458537.1_Y288y	PHOSPHO	prot-ph	LIVER	t68-liver	XP_017458537.1_Y288y	NA	NA	male	8w	-0.127839	0.154624	0.418775	-0.82678	NA	NA	0.000244579	0.0275187
PHOSPHO;LIVER;XP_017458660.1_S597s	PHOSPHO	prot-ph	LIVER	t68-liver	XP_017458660.1_S597s	NA	NA	female	1w	0.0620518	0.118803	0.6064	0.52231	NA	NA	7.55622e-05	0.015262
PHOSPHO;LIVER;XP_017458660.1_S597s	PHOSPHO	prot-ph	LIVER	t68-liver	XP_017458660.1_S597s	NA	NA	female	2w	0.0839235	0.112009	0.46122	0.74926	NA	NA	7.55622e-05	0.015262
PHOSPHO;LIVER;XP_017458660.1_S597s	PHOSPHO	prot-ph	LIVER	t68-liver	XP_017458660.1_S597s	NA	NA	female	4w	0.141301	0.112009	0.219641	1.26151	NA	NA	7.55622e-05	0.015262
PHOSPHO;LIVER;XP_017458660.1_S597s	PHOSPHO	prot-ph	LIVER	t68-liver	XP_017458660.1_S597s	NA	NA	female	8w	0.386165	0.112009	0.00216698	3.44763	NA	NA	7.55622e-05	0.015262
PHOSPHO;LIVER;XP_017458660.1_S597s	PHOSPHO	prot-ph	LIVER	t68-liver	XP_017458660.1_S597s	NA	NA	male	1w	-0.112604	0.138896	0.425593	-0.8107	NA	NA	7.55622e-05	0.015262
PHOSPHO;LIVER;XP_017458660.1_S597s	PHOSPHO	prot-ph	LIVER	t68-liver	XP_017458660.1_S597s	NA	NA	male	2w	-0.206615	0.138896	0.150041	-1.48755	NA	NA	7.55622e-05	0.015262
PHOSPHO;LIVER;XP_017458660.1_S597s	PHOSPHO	prot-ph	LIVER	t68-liver	XP_017458660.1_S597s	NA	NA	male	4w	0.080556	0.138896	0.567401	0.57997	NA	NA	7.55622e-05	0.015262
PHOSPHO;LIVER;XP_017458660.1_S597s	PHOSPHO	prot-ph	LIVER	t68-liver	XP_017458660.1_S597s	NA	NA	male	8w	0.519968	0.138896	0.00101943	3.74357	NA	NA	7.55622e-05	0.015262
PHOSPHO;LIVER;XP_017458660.1_S675s	PHOSPHO	prot-ph	LIVER	t68-liver	XP_017458660.1_S675s	NA	NA	female	1w	-0.125953	0.155792	0.432122	-0.80847	NA	NA	0.000725292	0.0455637
PHOSPHO;LIVER;XP_017458660.1_S675s	PHOSPHO	prot-ph	LIVER	t68-liver	XP_017458660.1_S675s	NA	NA	female	2w	-0.355455	0.155792	0.0383882	-2.2816	NA	NA	0.000725292	0.0455637
PHOSPHO;LIVER;XP_017458660.1_S675s	PHOSPHO	prot-ph	LIVER	t68-liver	XP_017458660.1_S675s	NA	NA	female	4w	-0.14714	0.155792	0.360683	-0.94447	NA	NA	0.000725292	0.0455637
PHOSPHO;LIVER;XP_017458660.1_S675s	PHOSPHO	prot-ph	LIVER	t68-liver	XP_017458660.1_S675s	NA	NA	female	8w	0.268253	0.155792	0.106738	1.72187	NA	NA	0.000725292	0.0455637
PHOSPHO;LIVER;XP_017458660.1_S675s	PHOSPHO	prot-ph	LIVER	t68-liver	XP_017458660.1_S675s	NA	NA	male	1w	-0.171688	0.165406	0.317219	-1.03798	NA	NA	0.000725292	0.0455637
PHOSPHO;LIVER;XP_017458660.1_S675s	PHOSPHO	prot-ph	LIVER	t68-liver	XP_017458660.1_S675s	NA	NA	male	2w	-0.239767	0.165406	0.169641	-1.44957	NA	NA	0.000725292	0.0455637
PHOSPHO;LIVER;XP_017458660.1_S675s	PHOSPHO	prot-ph	LIVER	t68-liver	XP_017458660.1_S675s	NA	NA	male	4w	-0.0951235	0.165406	0.574536	-0.57509	NA	NA	0.000725292	0.0455637
PHOSPHO;LIVER;XP_017458660.1_S675s	PHOSPHO	prot-ph	LIVER	t68-liver	XP_017458660.1_S675s	NA	NA	male	8w	0.503513	0.165406	0.00891936	3.04411	NA	NA	0.000725292	0.0455637
PHOSPHO;LIVER;XP_017458660.1_S760s	PHOSPHO	prot-ph	LIVER	t68-liver	XP_017458660.1_S760s	NA	NA	female	1w	-0.0937537	0.0949602	0.331883	-0.98729	NA	NA	3.36985e-07	0.000491117
PHOSPHO;LIVER;XP_017458660.1_S760s	PHOSPHO	prot-ph	LIVER	t68-liver	XP_017458660.1_S760s	NA	NA	female	2w	0.00261756	0.090541	0.97714	0.02891	NA	NA	3.36985e-07	0.000491117
PHOSPHO;LIVER;XP_017458660.1_S760s	PHOSPHO	prot-ph	LIVER	t68-liver	XP_017458660.1_S760s	NA	NA	female	4w	-0.0423197	0.090541	0.643794	-0.46741	NA	NA	3.36985e-07	0.000491117
PHOSPHO;LIVER;XP_017458660.1_S760s	PHOSPHO	prot-ph	LIVER	t68-liver	XP_017458660.1_S760s	NA	NA	female	8w	0.174435	0.090541	0.0641507	1.92658	NA	NA	3.36985e-07	0.000491117
PHOSPHO;LIVER;XP_017458660.1_S760s	PHOSPHO	prot-ph	LIVER	t68-liver	XP_017458660.1_S760s	NA	NA	male	1w	-0.173354	0.107281	0.117051	-1.61588	NA	NA	3.36985e-07	0.000491117
PHOSPHO;LIVER;XP_017458660.1_S760s	PHOSPHO	prot-ph	LIVER	t68-liver	XP_017458660.1_S760s	NA	NA	male	2w	-0.311779	0.107281	0.00697584	-2.90619	NA	NA	3.36985e-07	0.000491117
PHOSPHO;LIVER;XP_017458660.1_S760s	PHOSPHO	prot-ph	LIVER	t68-liver	XP_017458660.1_S760s	NA	NA	male	4w	0.0649221	0.107281	0.549826	0.60516	NA	NA	3.36985e-07	0.000491117
PHOSPHO;LIVER;XP_017458660.1_S760s	PHOSPHO	prot-ph	LIVER	t68-liver	XP_017458660.1_S760s	NA	NA	male	8w	0.52081	0.107281	3.88497e-05	4.85462	NA	NA	3.36985e-07	0.000491117
PHOSPHO;LIVER;XP_017458716.1_S1126sS1133s	PHOSPHO	prot-ph	LIVER	t68-liver	XP_017458716.1_S1126sS1133s	NA	NA	female	1w	0.123934	0.176179	0.487532	0.70346	NA	NA	0.000222941	0.0268061
PHOSPHO;LIVER;XP_017458716.1_S1126sS1133s	PHOSPHO	prot-ph	LIVER	t68-liver	XP_017458716.1_S1126sS1133s	NA	NA	female	2w	-0.0210459	0.16798	0.901183	-0.12529	NA	NA	0.000222941	0.0268061
PHOSPHO;LIVER;XP_017458716.1_S1126sS1133s	PHOSPHO	prot-ph	LIVER	t68-liver	XP_017458716.1_S1126sS1133s	NA	NA	female	4w	0.57614	0.16798	0.0018767	3.42981	NA	NA	0.000222941	0.0268061
PHOSPHO;LIVER;XP_017458716.1_S1126sS1133s	PHOSPHO	prot-ph	LIVER	t68-liver	XP_017458716.1_S1126sS1133s	NA	NA	female	8w	0.408518	0.16798	0.0216079	2.43194	NA	NA	0.000222941	0.0268061
PHOSPHO;LIVER;XP_017458716.1_S1126sS1133s	PHOSPHO	prot-ph	LIVER	t68-liver	XP_017458716.1_S1126sS1133s	NA	NA	male	1w	0.498302	0.122311	0.000331644	4.07406	NA	NA	0.000222941	0.0268061
PHOSPHO;LIVER;XP_017458716.1_S1126sS1133s	PHOSPHO	prot-ph	LIVER	t68-liver	XP_017458716.1_S1126sS1133s	NA	NA	male	2w	0.267257	0.122311	0.0371914	2.18506	NA	NA	0.000222941	0.0268061
PHOSPHO;LIVER;XP_017458716.1_S1126sS1133s	PHOSPHO	prot-ph	LIVER	t68-liver	XP_017458716.1_S1126sS1133s	NA	NA	male	4w	0.405151	0.122311	0.00250472	3.31247	NA	NA	0.000222941	0.0268061
PHOSPHO;LIVER;XP_017458716.1_S1126sS1133s	PHOSPHO	prot-ph	LIVER	t68-liver	XP_017458716.1_S1126sS1133s	NA	NA	male	8w	0.296027	0.122311	0.0220673	2.42028	NA	NA	0.000222941	0.0268061
PHOSPHO;LIVER;XP_017458740.1_S887s	PHOSPHO	prot-ph	LIVER	t68-liver	XP_017458740.1_S887s	NA	NA	female	1w	0.176128	0.12855	0.18145	1.37011	NA	NA	0.00055101	0.0408203
PHOSPHO;LIVER;XP_017458740.1_S887s	PHOSPHO	prot-ph	LIVER	t68-liver	XP_017458740.1_S887s	NA	NA	female	2w	-0.152416	0.122568	0.223899	-1.24353	NA	NA	0.00055101	0.0408203
PHOSPHO;LIVER;XP_017458740.1_S887s	PHOSPHO	prot-ph	LIVER	t68-liver	XP_017458740.1_S887s	NA	NA	female	4w	0.442885	0.122568	0.00116197	3.61338	NA	NA	0.00055101	0.0408203
PHOSPHO;LIVER;XP_017458740.1_S887s	PHOSPHO	prot-ph	LIVER	t68-liver	XP_017458740.1_S887s	NA	NA	female	8w	0.336003	0.122568	0.0104965	2.74136	NA	NA	0.00055101	0.0408203
PHOSPHO;LIVER;XP_017458740.1_S887s	PHOSPHO	prot-ph	LIVER	t68-liver	XP_017458740.1_S887s	NA	NA	male	1w	-0.016922	0.0976458	0.863631	-0.1733	NA	NA	0.00055101	0.0408203
PHOSPHO;LIVER;XP_017458740.1_S887s	PHOSPHO	prot-ph	LIVER	t68-liver	XP_017458740.1_S887s	NA	NA	male	2w	0.133096	0.0976458	0.183456	1.36305	NA	NA	0.00055101	0.0408203
PHOSPHO;LIVER;XP_017458740.1_S887s	PHOSPHO	prot-ph	LIVER	t68-liver	XP_017458740.1_S887s	NA	NA	male	4w	0.114039	0.0976458	0.252454	1.16789	NA	NA	0.00055101	0.0408203
PHOSPHO;LIVER;XP_017458740.1_S887s	PHOSPHO	prot-ph	LIVER	t68-liver	XP_017458740.1_S887s	NA	NA	male	8w	-0.0616341	0.0976458	0.5329	-0.6312	NA	NA	0.00055101	0.0408203
PHOSPHO;LIVER;XP_017458798.1_S445s	PHOSPHO	prot-ph	LIVER	t68-liver	XP_017458798.1_S445s	NA	NA	female	1w	-0.0218412	0.0879451	0.805661	-0.24835	NA	NA	0.000183754	0.024546
PHOSPHO;LIVER;XP_017458798.1_S445s	PHOSPHO	prot-ph	LIVER	t68-liver	XP_017458798.1_S445s	NA	NA	female	2w	0.027023	0.0838524	0.749623	0.32227	NA	NA	0.000183754	0.024546
PHOSPHO;LIVER;XP_017458798.1_S445s	PHOSPHO	prot-ph	LIVER	t68-liver	XP_017458798.1_S445s	NA	NA	female	4w	-0.215868	0.0838524	0.0155707	-2.57438	NA	NA	0.000183754	0.024546
PHOSPHO;LIVER;XP_017458798.1_S445s	PHOSPHO	prot-ph	LIVER	t68-liver	XP_017458798.1_S445s	NA	NA	female	8w	-0.438416	0.0838524	1.45001e-05	-5.22843	NA	NA	0.000183754	0.024546
PHOSPHO;LIVER;XP_017458798.1_S445s	PHOSPHO	prot-ph	LIVER	t68-liver	XP_017458798.1_S445s	NA	NA	male	1w	0.0459972	0.101718	0.654519	0.4522	NA	NA	0.000183754	0.024546
PHOSPHO;LIVER;XP_017458798.1_S445s	PHOSPHO	prot-ph	LIVER	t68-liver	XP_017458798.1_S445s	NA	NA	male	2w	0.0311466	0.101718	0.761657	0.30621	NA	NA	0.000183754	0.024546
PHOSPHO;LIVER;XP_017458798.1_S445s	PHOSPHO	prot-ph	LIVER	t68-liver	XP_017458798.1_S445s	NA	NA	male	4w	0.0707117	0.101718	0.492532	0.69517	NA	NA	0.000183754	0.024546
PHOSPHO;LIVER;XP_017458798.1_S445s	PHOSPHO	prot-ph	LIVER	t68-liver	XP_017458798.1_S445s	NA	NA	male	8w	0.106963	0.101718	0.301768	1.05156	NA	NA	0.000183754	0.024546
PHOSPHO;LIVER;XP_017459009.1_T145t	PHOSPHO	prot-ph	LIVER	t68-liver	XP_017459009.1_T145t	NA	NA	female	1w	-0.426379	0.129173	0.00261672	-3.30084	NA	NA	0.000324624	0.0315732
PHOSPHO;LIVER;XP_017459009.1_T145t	PHOSPHO	prot-ph	LIVER	t68-liver	XP_017459009.1_T145t	NA	NA	female	2w	-0.596633	0.123161	4.1612e-05	-4.84432	NA	NA	0.000324624	0.0315732
PHOSPHO;LIVER;XP_017459009.1_T145t	PHOSPHO	prot-ph	LIVER	t68-liver	XP_017459009.1_T145t	NA	NA	female	4w	-0.012606	0.123161	0.9192	-0.10235	NA	NA	0.000324624	0.0315732
PHOSPHO;LIVER;XP_017459009.1_T145t	PHOSPHO	prot-ph	LIVER	t68-liver	XP_017459009.1_T145t	NA	NA	female	8w	-0.148568	0.123161	0.237716	-1.20629	NA	NA	0.000324624	0.0315732
PHOSPHO;LIVER;XP_017459009.1_T145t	PHOSPHO	prot-ph	LIVER	t68-liver	XP_017459009.1_T145t	NA	NA	male	1w	-0.163614	0.169039	0.341171	-0.96791	NA	NA	0.000324624	0.0315732
PHOSPHO;LIVER;XP_017459009.1_T145t	PHOSPHO	prot-ph	LIVER	t68-liver	XP_017459009.1_T145t	NA	NA	male	2w	-0.282154	0.169039	0.10595	-1.66916	NA	NA	0.000324624	0.0315732
PHOSPHO;LIVER;XP_017459009.1_T145t	PHOSPHO	prot-ph	LIVER	t68-liver	XP_017459009.1_T145t	NA	NA	male	4w	-0.308797	0.169039	0.0781425	-1.82677	NA	NA	0.000324624	0.0315732
PHOSPHO;LIVER;XP_017459009.1_T145t	PHOSPHO	prot-ph	LIVER	t68-liver	XP_017459009.1_T145t	NA	NA	male	8w	-0.0976593	0.169039	0.567947	-0.57773	NA	NA	0.000324624	0.0315732
PHOSPHO;LIVER;XP_017459518.1_S556s	PHOSPHO	prot-ph	LIVER	t68-liver	XP_017459518.1_S556s	NA	NA	female	1w	-0.153904	0.157046	0.339253	-0.97999	NA	NA	0.000119444	0.0190696
PHOSPHO;LIVER;XP_017459518.1_S556s	PHOSPHO	prot-ph	LIVER	t68-liver	XP_017459518.1_S556s	NA	NA	female	2w	-0.415201	0.157046	0.0159032	-2.64382	NA	NA	0.000119444	0.0190696
PHOSPHO;LIVER;XP_017459518.1_S556s	PHOSPHO	prot-ph	LIVER	t68-liver	XP_017459518.1_S556s	NA	NA	female	4w	-0.514252	0.157046	0.00393858	-3.27454	NA	NA	0.000119444	0.0190696
PHOSPHO;LIVER;XP_017459518.1_S556s	PHOSPHO	prot-ph	LIVER	t68-liver	XP_017459518.1_S556s	NA	NA	female	8w	-0.0466911	0.157046	0.769417	-0.29731	NA	NA	0.000119444	0.0190696
PHOSPHO;LIVER;XP_017459518.1_S556s	PHOSPHO	prot-ph	LIVER	t68-liver	XP_017459518.1_S556s	NA	NA	male	1w	-0.198566	0.139609	0.171383	-1.4223	NA	NA	0.000119444	0.0190696
PHOSPHO;LIVER;XP_017459518.1_S556s	PHOSPHO	prot-ph	LIVER	t68-liver	XP_017459518.1_S556s	NA	NA	male	2w	-0.180802	0.139609	0.21104	-1.29506	NA	NA	0.000119444	0.0190696
PHOSPHO;LIVER;XP_017459518.1_S556s	PHOSPHO	prot-ph	LIVER	t68-liver	XP_017459518.1_S556s	NA	NA	male	4w	-0.135183	0.139609	0.345239	-0.96829	NA	NA	0.000119444	0.0190696
PHOSPHO;LIVER;XP_017459518.1_S556s	PHOSPHO	prot-ph	LIVER	t68-liver	XP_017459518.1_S556s	NA	NA	male	8w	0.462975	0.139609	0.00368521	3.31622	NA	NA	0.000119444	0.0190696
PHOSPHO;LIVER;XP_017459518.1_S579s	PHOSPHO	prot-ph	LIVER	t68-liver	XP_017459518.1_S579s	NA	NA	female	1w	0.0400868	0.141616	0.779632	0.28307	NA	NA	0.000171974	0.0227384
PHOSPHO;LIVER;XP_017459518.1_S579s	PHOSPHO	prot-ph	LIVER	t68-liver	XP_017459518.1_S579s	NA	NA	female	2w	0.0420431	0.133517	0.755655	0.31489	NA	NA	0.000171974	0.0227384
PHOSPHO;LIVER;XP_017459518.1_S579s	PHOSPHO	prot-ph	LIVER	t68-liver	XP_017459518.1_S579s	NA	NA	female	4w	0.391888	0.133517	0.00738819	2.93512	NA	NA	0.000171974	0.0227384
PHOSPHO;LIVER;XP_017459518.1_S579s	PHOSPHO	prot-ph	LIVER	t68-liver	XP_017459518.1_S579s	NA	NA	female	8w	0.547056	0.133517	0.000434275	4.09728	NA	NA	0.000171974	0.0227384
PHOSPHO;LIVER;XP_017459518.1_S579s	PHOSPHO	prot-ph	LIVER	t68-liver	XP_017459518.1_S579s	NA	NA	male	1w	0.0266322	0.107825	0.807037	0.24699	NA	NA	0.000171974	0.0227384
PHOSPHO;LIVER;XP_017459518.1_S579s	PHOSPHO	prot-ph	LIVER	t68-liver	XP_017459518.1_S579s	NA	NA	male	2w	0.0668374	0.107825	0.541252	0.61987	NA	NA	0.000171974	0.0227384
PHOSPHO;LIVER;XP_017459518.1_S579s	PHOSPHO	prot-ph	LIVER	t68-liver	XP_017459518.1_S579s	NA	NA	male	4w	0.0336329	0.107825	0.757825	0.31192	NA	NA	0.000171974	0.0227384
PHOSPHO;LIVER;XP_017459518.1_S579s	PHOSPHO	prot-ph	LIVER	t68-liver	XP_017459518.1_S579s	NA	NA	male	8w	0.359135	0.107825	0.00282384	3.33072	NA	NA	0.000171974	0.0227384
PHOSPHO;LIVER;XP_017459656.1_S1641s	PHOSPHO	prot-ph	LIVER	t68-liver	XP_017459656.1_S1641s	NA	NA	female	1w	0.222521	0.145879	0.144318	1.52538	NA	NA	5.84335e-05	0.0131206
PHOSPHO;LIVER;XP_017459656.1_S1641s	PHOSPHO	prot-ph	LIVER	t68-liver	XP_017459656.1_S1641s	NA	NA	female	2w	0.245664	0.135058	0.0853776	1.81896	NA	NA	5.84335e-05	0.0131206
PHOSPHO;LIVER;XP_017459656.1_S1641s	PHOSPHO	prot-ph	LIVER	t68-liver	XP_017459656.1_S1641s	NA	NA	female	4w	0.549585	0.135058	0.000703148	4.06926	NA	NA	5.84335e-05	0.0131206
PHOSPHO;LIVER;XP_017459656.1_S1641s	PHOSPHO	prot-ph	LIVER	t68-liver	XP_017459656.1_S1641s	NA	NA	female	8w	0.223809	0.135058	0.114593	1.65714	NA	NA	5.84335e-05	0.0131206
PHOSPHO;LIVER;XP_017459656.1_S1641s	PHOSPHO	prot-ph	LIVER	t68-liver	XP_017459656.1_S1641s	NA	NA	male	1w	0.840242	0.173505	0.000117513	4.84277	NA	NA	5.84335e-05	0.0131206
PHOSPHO;LIVER;XP_017459656.1_S1641s	PHOSPHO	prot-ph	LIVER	t68-liver	XP_017459656.1_S1641s	NA	NA	male	2w	0.651493	0.173505	0.00136915	3.7549	NA	NA	5.84335e-05	0.0131206
PHOSPHO;LIVER;XP_017459656.1_S1641s	PHOSPHO	prot-ph	LIVER	t68-liver	XP_017459656.1_S1641s	NA	NA	male	4w	0.856857	0.173505	9.49719e-05	4.93852	NA	NA	5.84335e-05	0.0131206
PHOSPHO;LIVER;XP_017459656.1_S1641s	PHOSPHO	prot-ph	LIVER	t68-liver	XP_017459656.1_S1641s	NA	NA	male	8w	0.32755	0.173505	0.0746424	1.88785	NA	NA	5.84335e-05	0.0131206
PHOSPHO;LIVER;XP_017459997.1_S1667sT1677t	PHOSPHO	prot-ph	LIVER	t68-liver	XP_017459997.1_S1667sT1677t	NA	NA	female	1w	1.4911	0.173199	1.03624e-05	8	NA	NA	0.000187323	0.0235662
PHOSPHO;LIVER;XP_017459997.1_S1667sT1677t	PHOSPHO	prot-ph	LIVER	t68-liver	XP_017459997.1_S1667sT1677t	NA	NA	female	2w	0.688005	0.173199	0.00307933	3.97234	NA	NA	0.000187323	0.0235662
PHOSPHO;LIVER;XP_017459997.1_S1667sT1677t	PHOSPHO	prot-ph	LIVER	t68-liver	XP_017459997.1_S1667sT1677t	NA	NA	female	4w	0.769656	0.173199	0.00151449	4.44377	NA	NA	0.000187323	0.0235662
PHOSPHO;LIVER;XP_017459997.1_S1667sT1677t	PHOSPHO	prot-ph	LIVER	t68-liver	XP_017459997.1_S1667sT1677t	NA	NA	female	8w	0.772326	0.173199	0.00148054	4.45919	NA	NA	0.000187323	0.0235662
PHOSPHO;LIVER;XP_017459997.1_S1667sT1677t	PHOSPHO	prot-ph	LIVER	t68-liver	XP_017459997.1_S1667sT1677t	NA	NA	male	1w	0.146089	0.310662	0.649707	0.47025	NA	NA	0.000187323	0.0235662
PHOSPHO;LIVER;XP_017459997.1_S1667sT1677t	PHOSPHO	prot-ph	LIVER	t68-liver	XP_017459997.1_S1667sT1677t	NA	NA	male	2w	0.825823	0.310662	0.0268065	2.65827	NA	NA	0.000187323	0.0235662
PHOSPHO;LIVER;XP_017459997.1_S1667sT1677t	PHOSPHO	prot-ph	LIVER	t68-liver	XP_017459997.1_S1667sT1677t	NA	NA	male	4w	0.82364	0.310662	0.0271126	2.65124	NA	NA	0.000187323	0.0235662
PHOSPHO;LIVER;XP_017459997.1_S1667sT1677t	PHOSPHO	prot-ph	LIVER	t68-liver	XP_017459997.1_S1667sT1677t	NA	NA	male	8w	0.532405	0.310662	0.121775	1.71377	NA	NA	0.000187323	0.0235662
PHOSPHO;LIVER;XP_017459997.1_S1750s	PHOSPHO	prot-ph	LIVER	t68-liver	XP_017459997.1_S1750s	NA	NA	female	1w	-0.129307	0.152357	0.40318	-0.84871	NA	NA	0.00016653	0.0223735
PHOSPHO;LIVER;XP_017459997.1_S1750s	PHOSPHO	prot-ph	LIVER	t68-liver	XP_017459997.1_S1750s	NA	NA	female	2w	-0.175238	0.145267	0.237704	-1.20632	NA	NA	0.00016653	0.0223735
PHOSPHO;LIVER;XP_017459997.1_S1750s	PHOSPHO	prot-ph	LIVER	t68-liver	XP_017459997.1_S1750s	NA	NA	female	4w	0.378029	0.145267	0.0145878	2.60231	NA	NA	0.00016653	0.0223735
PHOSPHO;LIVER;XP_017459997.1_S1750s	PHOSPHO	prot-ph	LIVER	t68-liver	XP_017459997.1_S1750s	NA	NA	female	8w	0.183056	0.145267	0.217936	1.26013	NA	NA	0.00016653	0.0223735
PHOSPHO;LIVER;XP_017459997.1_S1750s	PHOSPHO	prot-ph	LIVER	t68-liver	XP_017459997.1_S1750s	NA	NA	male	1w	0.144523	0.127102	0.264908	1.13706	NA	NA	0.00016653	0.0223735
PHOSPHO;LIVER;XP_017459997.1_S1750s	PHOSPHO	prot-ph	LIVER	t68-liver	XP_017459997.1_S1750s	NA	NA	male	2w	0.131891	0.127102	0.308075	1.03768	NA	NA	0.00016653	0.0223735
PHOSPHO;LIVER;XP_017459997.1_S1750s	PHOSPHO	prot-ph	LIVER	t68-liver	XP_017459997.1_S1750s	NA	NA	male	4w	0.170376	0.127102	0.1906	1.34047	NA	NA	0.00016653	0.0223735
PHOSPHO;LIVER;XP_017459997.1_S1750s	PHOSPHO	prot-ph	LIVER	t68-liver	XP_017459997.1_S1750s	NA	NA	male	8w	-0.315412	0.127102	0.0191828	-2.48156	NA	NA	0.00016653	0.0223735
PHOSPHO;LIVER;XP_017459997.1_T1721tS1724s	PHOSPHO	prot-ph	LIVER	t68-liver	XP_017459997.1_T1721tS1724s	NA	NA	female	1w	0.359421	0.204085	0.0996679	1.76113	NA	NA	0.000296648	0.0308901
PHOSPHO;LIVER;XP_017459997.1_T1721tS1724s	PHOSPHO	prot-ph	LIVER	t68-liver	XP_017459997.1_T1721tS1724s	NA	NA	female	2w	-0.516678	0.204085	0.0237177	-2.53168	NA	NA	0.000296648	0.0308901
PHOSPHO;LIVER;XP_017459997.1_T1721tS1724s	PHOSPHO	prot-ph	LIVER	t68-liver	XP_017459997.1_T1721tS1724s	NA	NA	female	4w	0.851433	0.204085	0.00090878	4.17195	NA	NA	0.000296648	0.0308901
PHOSPHO;LIVER;XP_017459997.1_T1721tS1724s	PHOSPHO	prot-ph	LIVER	t68-liver	XP_017459997.1_T1721tS1724s	NA	NA	female	8w	0.315245	0.204085	0.144358	1.54467	NA	NA	0.000296648	0.0308901
PHOSPHO;LIVER;XP_017459997.1_T1721tS1724s	PHOSPHO	prot-ph	LIVER	t68-liver	XP_017459997.1_T1721tS1724s	NA	NA	male	1w	0.375691	0.34127	0.289889	1.10086	NA	NA	0.000296648	0.0308901
PHOSPHO;LIVER;XP_017459997.1_T1721tS1724s	PHOSPHO	prot-ph	LIVER	t68-liver	XP_017459997.1_T1721tS1724s	NA	NA	male	2w	0.347783	0.34127	0.32579	1.01908	NA	NA	0.000296648	0.0308901
PHOSPHO;LIVER;XP_017459997.1_T1721tS1724s	PHOSPHO	prot-ph	LIVER	t68-liver	XP_017459997.1_T1721tS1724s	NA	NA	male	4w	0.935047	0.34127	0.0161905	2.7399	NA	NA	0.000296648	0.0308901
PHOSPHO;LIVER;XP_017459997.1_T1721tS1724s	PHOSPHO	prot-ph	LIVER	t68-liver	XP_017459997.1_T1721tS1724s	NA	NA	male	8w	0.510514	0.34127	0.157309	1.49592	NA	NA	0.000296648	0.0308901
PHOSPHO;LIVER;XP_017460097.1_S1126s	PHOSPHO	prot-ph	LIVER	t68-liver	XP_017460097.1_S1126s	NA	NA	female	1w	0.0943536	0.147338	0.529884	0.64039	NA	NA	0.000164771	0.0226569
PHOSPHO;LIVER;XP_017460097.1_S1126s	PHOSPHO	prot-ph	LIVER	t68-liver	XP_017460097.1_S1126s	NA	NA	female	2w	-0.504004	0.136409	0.0016275	-3.69481	NA	NA	0.000164771	0.0226569
PHOSPHO;LIVER;XP_017460097.1_S1126s	PHOSPHO	prot-ph	LIVER	t68-liver	XP_017460097.1_S1126s	NA	NA	female	4w	0.318582	0.136409	0.0311282	2.3355	NA	NA	0.000164771	0.0226569
PHOSPHO;LIVER;XP_017460097.1_S1126s	PHOSPHO	prot-ph	LIVER	t68-liver	XP_017460097.1_S1126s	NA	NA	female	8w	0.0800626	0.136409	0.564445	0.58693	NA	NA	0.000164771	0.0226569
PHOSPHO;LIVER;XP_017460097.1_S1126s	PHOSPHO	prot-ph	LIVER	t68-liver	XP_017460097.1_S1126s	NA	NA	male	1w	0.260167	0.158937	0.118343	1.63692	NA	NA	0.000164771	0.0226569
PHOSPHO;LIVER;XP_017460097.1_S1126s	PHOSPHO	prot-ph	LIVER	t68-liver	XP_017460097.1_S1126s	NA	NA	male	2w	0.398989	0.158937	0.021418	2.51036	NA	NA	0.000164771	0.0226569
PHOSPHO;LIVER;XP_017460097.1_S1126s	PHOSPHO	prot-ph	LIVER	t68-liver	XP_017460097.1_S1126s	NA	NA	male	4w	0.453318	0.158937	0.0102951	2.85219	NA	NA	0.000164771	0.0226569
PHOSPHO;LIVER;XP_017460097.1_S1126s	PHOSPHO	prot-ph	LIVER	t68-liver	XP_017460097.1_S1126s	NA	NA	male	8w	0.176714	0.158937	0.280276	1.11185	NA	NA	0.000164771	0.0226569
PHOSPHO;LIVER;XP_017460097.1_S324s	PHOSPHO	prot-ph	LIVER	t68-liver	XP_017460097.1_S324s	NA	NA	female	1w	-0.133081	0.212974	0.538146	-0.62487	NA	NA	0.000127778	0.0200314
PHOSPHO;LIVER;XP_017460097.1_S324s	PHOSPHO	prot-ph	LIVER	t68-liver	XP_017460097.1_S324s	NA	NA	female	2w	-0.0484341	0.200794	0.811506	-0.24121	NA	NA	0.000127778	0.0200314
PHOSPHO;LIVER;XP_017460097.1_S324s	PHOSPHO	prot-ph	LIVER	t68-liver	XP_017460097.1_S324s	NA	NA	female	4w	0.449839	0.200794	0.03492	2.2403	NA	NA	0.000127778	0.0200314
PHOSPHO;LIVER;XP_017460097.1_S324s	PHOSPHO	prot-ph	LIVER	t68-liver	XP_017460097.1_S324s	NA	NA	female	8w	0.11077	0.200794	0.586448	0.55166	NA	NA	0.000127778	0.0200314
PHOSPHO;LIVER;XP_017460097.1_S324s	PHOSPHO	prot-ph	LIVER	t68-liver	XP_017460097.1_S324s	NA	NA	male	1w	0.209908	0.131701	0.124211	1.59383	NA	NA	0.000127778	0.0200314
PHOSPHO;LIVER;XP_017460097.1_S324s	PHOSPHO	prot-ph	LIVER	t68-liver	XP_017460097.1_S324s	NA	NA	male	2w	0.169274	0.131701	0.211095	1.28529	NA	NA	0.000127778	0.0200314
PHOSPHO;LIVER;XP_017460097.1_S324s	PHOSPHO	prot-ph	LIVER	t68-liver	XP_017460097.1_S324s	NA	NA	male	4w	0.112729	0.131701	0.400587	0.85595	NA	NA	0.000127778	0.0200314
PHOSPHO;LIVER;XP_017460097.1_S324s	PHOSPHO	prot-ph	LIVER	t68-liver	XP_017460097.1_S324s	NA	NA	male	8w	-0.477969	0.131701	0.0013549	-3.62921	NA	NA	0.000127778	0.0200314
PHOSPHO;LIVER;XP_017460097.1_S376s	PHOSPHO	prot-ph	LIVER	t68-liver	XP_017460097.1_S376s	NA	NA	female	1w	0.258397	0.107602	0.0231537	2.40142	NA	NA	1.95934e-05	0.0069461
PHOSPHO;LIVER;XP_017460097.1_S376s	PHOSPHO	prot-ph	LIVER	t68-liver	XP_017460097.1_S376s	NA	NA	female	2w	-0.00151424	0.102594	0.988328	-0.01476	NA	NA	1.95934e-05	0.0069461
PHOSPHO;LIVER;XP_017460097.1_S376s	PHOSPHO	prot-ph	LIVER	t68-liver	XP_017460097.1_S376s	NA	NA	female	4w	0.344104	0.102594	0.0022826	3.35403	NA	NA	1.95934e-05	0.0069461
PHOSPHO;LIVER;XP_017460097.1_S376s	PHOSPHO	prot-ph	LIVER	t68-liver	XP_017460097.1_S376s	NA	NA	female	8w	0.356379	0.102594	0.00167462	3.47368	NA	NA	1.95934e-05	0.0069461
PHOSPHO;LIVER;XP_017460097.1_S376s	PHOSPHO	prot-ph	LIVER	t68-liver	XP_017460097.1_S376s	NA	NA	male	1w	0.0713533	0.0719996	0.329949	0.99102	NA	NA	1.95934e-05	0.0069461
PHOSPHO;LIVER;XP_017460097.1_S376s	PHOSPHO	prot-ph	LIVER	t68-liver	XP_017460097.1_S376s	NA	NA	male	2w	0.313647	0.0719996	0.000153497	4.35624	NA	NA	1.95934e-05	0.0069461
PHOSPHO;LIVER;XP_017460097.1_S376s	PHOSPHO	prot-ph	LIVER	t68-liver	XP_017460097.1_S376s	NA	NA	male	4w	0.19129	0.0719996	0.0127407	2.65683	NA	NA	1.95934e-05	0.0069461
PHOSPHO;LIVER;XP_017460097.1_S376s	PHOSPHO	prot-ph	LIVER	t68-liver	XP_017460097.1_S376s	NA	NA	male	8w	0.059325	0.0719996	0.416749	0.82396	NA	NA	1.95934e-05	0.0069461
PHOSPHO;LIVER;XP_017460097.1_S584s	PHOSPHO	prot-ph	LIVER	t68-liver	XP_017460097.1_S584s	NA	NA	female	1w	-0.0510118	0.111673	0.651312	-0.4568	NA	NA	0.000326481	0.0326825
PHOSPHO;LIVER;XP_017460097.1_S584s	PHOSPHO	prot-ph	LIVER	t68-liver	XP_017460097.1_S584s	NA	NA	female	2w	-0.482259	0.106476	9.86649e-05	-4.52927	NA	NA	0.000326481	0.0326825
PHOSPHO;LIVER;XP_017460097.1_S584s	PHOSPHO	prot-ph	LIVER	t68-liver	XP_017460097.1_S584s	NA	NA	female	4w	0.134032	0.106476	0.21841	1.2588	NA	NA	0.000326481	0.0326825
PHOSPHO;LIVER;XP_017460097.1_S584s	PHOSPHO	prot-ph	LIVER	t68-liver	XP_017460097.1_S584s	NA	NA	female	8w	-0.223147	0.106476	0.0451894	-2.09575	NA	NA	0.000326481	0.0326825
PHOSPHO;LIVER;XP_017460097.1_S584s	PHOSPHO	prot-ph	LIVER	t68-liver	XP_017460097.1_S584s	NA	NA	male	1w	-0.042333	0.129867	0.746807	-0.32597	NA	NA	0.000326481	0.0326825
PHOSPHO;LIVER;XP_017460097.1_S584s	PHOSPHO	prot-ph	LIVER	t68-liver	XP_017460097.1_S584s	NA	NA	male	2w	-0.108466	0.129867	0.41049	-0.83521	NA	NA	0.000326481	0.0326825
PHOSPHO;LIVER;XP_017460097.1_S584s	PHOSPHO	prot-ph	LIVER	t68-liver	XP_017460097.1_S584s	NA	NA	male	4w	-0.0245229	0.129867	0.851553	-0.18883	NA	NA	0.000326481	0.0326825
PHOSPHO;LIVER;XP_017460097.1_S584s	PHOSPHO	prot-ph	LIVER	t68-liver	XP_017460097.1_S584s	NA	NA	male	8w	0.0714782	0.129867	0.586302	0.5504	NA	NA	0.000326481	0.0326825
PHOSPHO;LIVER;XP_017460351.1_S346s	PHOSPHO	prot-ph	LIVER	t68-liver	XP_017460351.1_S346s	NA	NA	female	1w	0.0618032	0.0751386	0.41914	0.82252	NA	NA	5.55418e-05	0.0123427
PHOSPHO;LIVER;XP_017460351.1_S346s	PHOSPHO	prot-ph	LIVER	t68-liver	XP_017460351.1_S346s	NA	NA	female	2w	0.0915717	0.0708414	0.208845	1.29263	NA	NA	5.55418e-05	0.0123427
PHOSPHO;LIVER;XP_017460351.1_S346s	PHOSPHO	prot-ph	LIVER	t68-liver	XP_017460351.1_S346s	NA	NA	female	4w	-0.24612	0.0708414	0.00203071	-3.47425	NA	NA	5.55418e-05	0.0123427
PHOSPHO;LIVER;XP_017460351.1_S346s	PHOSPHO	prot-ph	LIVER	t68-liver	XP_017460351.1_S346s	NA	NA	female	8w	-0.26757	0.0708414	0.000963801	-3.77703	NA	NA	5.55418e-05	0.0123427
PHOSPHO;LIVER;XP_017460351.1_S346s	PHOSPHO	prot-ph	LIVER	t68-liver	XP_017460351.1_S346s	NA	NA	male	1w	0.125521	0.0934197	0.191781	1.34362	NA	NA	5.55418e-05	0.0123427
PHOSPHO;LIVER;XP_017460351.1_S346s	PHOSPHO	prot-ph	LIVER	t68-liver	XP_017460351.1_S346s	NA	NA	male	2w	0.160622	0.0934197	0.0985713	1.71936	NA	NA	5.55418e-05	0.0123427
PHOSPHO;LIVER;XP_017460351.1_S346s	PHOSPHO	prot-ph	LIVER	t68-liver	XP_017460351.1_S346s	NA	NA	male	4w	0.16884	0.0934197	0.0834092	1.80733	NA	NA	5.55418e-05	0.0123427
PHOSPHO;LIVER;XP_017460351.1_S346s	PHOSPHO	prot-ph	LIVER	t68-liver	XP_017460351.1_S346s	NA	NA	male	8w	0.246652	0.0934197	0.0144117	2.64026	NA	NA	5.55418e-05	0.0123427
PHOSPHO;LIVER;XP_232319.5_S287s	PHOSPHO	prot-ph	LIVER	t68-liver	XP_232319.5_S287s	NA	NA	female	1w	0.115201	0.153939	0.467335	0.74835	NA	NA	1.50956e-05	0.00582745
PHOSPHO;LIVER;XP_232319.5_S287s	PHOSPHO	prot-ph	LIVER	t68-liver	XP_232319.5_S287s	NA	NA	female	2w	-0.20022	0.137688	0.169199	-1.45416	NA	NA	1.50956e-05	0.00582745
PHOSPHO;LIVER;XP_232319.5_S287s	PHOSPHO	prot-ph	LIVER	t68-liver	XP_232319.5_S287s	NA	NA	female	4w	0.437347	0.137688	0.00714837	3.17637	NA	NA	1.50956e-05	0.00582745
PHOSPHO;LIVER;XP_232319.5_S287s	PHOSPHO	prot-ph	LIVER	t68-liver	XP_232319.5_S287s	NA	NA	female	8w	-0.256427	0.137688	0.0848899	-1.86238	NA	NA	1.50956e-05	0.00582745
PHOSPHO;LIVER;XP_232319.5_S287s	PHOSPHO	prot-ph	LIVER	t68-liver	XP_232319.5_S287s	NA	NA	male	1w	-1.09596	0.203714	0.000103925	-5.37988	NA	NA	1.50956e-05	0.00582745
PHOSPHO;LIVER;XP_232319.5_S287s	PHOSPHO	prot-ph	LIVER	t68-liver	XP_232319.5_S287s	NA	NA	male	2w	-0.878318	0.203714	0.000749222	-4.31153	NA	NA	1.50956e-05	0.00582745
PHOSPHO;LIVER;XP_232319.5_S287s	PHOSPHO	prot-ph	LIVER	t68-liver	XP_232319.5_S287s	NA	NA	male	4w	-1.06385	0.203714	0.000137821	-5.22228	NA	NA	1.50956e-05	0.00582745
PHOSPHO;LIVER;XP_232319.5_S287s	PHOSPHO	prot-ph	LIVER	t68-liver	XP_232319.5_S287s	NA	NA	male	8w	-0.79462	0.203714	0.00165617	-3.90067	NA	NA	1.50956e-05	0.00582745
PHOSPHO;LUNG;NP_001001515.1_S1321s	PHOSPHO	prot-ph	LUNG	t66-lung	NP_001001515.1_S1321s	NA	NA	female	1w	1.075	0.248696	0.000348945	4.32254	NA	NA	0.000176612	0.0412715
PHOSPHO;LUNG;NP_001001515.1_S1321s	PHOSPHO	prot-ph	LUNG	t66-lung	NP_001001515.1_S1321s	NA	NA	female	2w	0.369452	0.248696	0.153401	1.48556	NA	NA	0.000176612	0.0412715
PHOSPHO;LUNG;NP_001001515.1_S1321s	PHOSPHO	prot-ph	LUNG	t66-lung	NP_001001515.1_S1321s	NA	NA	female	4w	0.237685	0.248696	0.350923	0.95572	NA	NA	0.000176612	0.0412715
PHOSPHO;LUNG;NP_001001515.1_S1321s	PHOSPHO	prot-ph	LUNG	t66-lung	NP_001001515.1_S1321s	NA	NA	female	8w	-0.0253871	0.248696	0.919736	-0.10208	NA	NA	0.000176612	0.0412715
PHOSPHO;LUNG;NP_001001515.1_S1321s	PHOSPHO	prot-ph	LUNG	t66-lung	NP_001001515.1_S1321s	NA	NA	male	1w	-1.20473	0.293421	0.000576108	-4.10582	NA	NA	0.000176612	0.0412715
PHOSPHO;LUNG;NP_001001515.1_S1321s	PHOSPHO	prot-ph	LUNG	t66-lung	NP_001001515.1_S1321s	NA	NA	male	2w	-0.502101	0.293421	0.102932	-1.7112	NA	NA	0.000176612	0.0412715
PHOSPHO;LUNG;NP_001001515.1_S1321s	PHOSPHO	prot-ph	LUNG	t66-lung	NP_001001515.1_S1321s	NA	NA	male	4w	-0.845813	0.293421	0.00937606	-2.88259	NA	NA	0.000176612	0.0412715
PHOSPHO;LUNG;NP_001001515.1_S1321s	PHOSPHO	prot-ph	LUNG	t66-lung	NP_001001515.1_S1321s	NA	NA	male	8w	-0.513665	0.293421	0.0957566	-1.75061	NA	NA	0.000176612	0.0412715
PHOSPHO;LUNG;NP_001001515.1_T1531t	PHOSPHO	prot-ph	LUNG	t66-lung	NP_001001515.1_T1531t	NA	NA	female	1w	0.70852	0.228816	0.00427037	3.09646	NA	NA	0.000150394	0.0353959
PHOSPHO;LUNG;NP_001001515.1_T1531t	PHOSPHO	prot-ph	LUNG	t66-lung	NP_001001515.1_T1531t	NA	NA	female	2w	0.773502	0.228816	0.00205499	3.38046	NA	NA	0.000150394	0.0353959
PHOSPHO;LUNG;NP_001001515.1_T1531t	PHOSPHO	prot-ph	LUNG	t66-lung	NP_001001515.1_T1531t	NA	NA	female	4w	-0.0408179	0.228816	0.859639	-0.17839	NA	NA	0.000150394	0.0353959
PHOSPHO;LUNG;NP_001001515.1_T1531t	PHOSPHO	prot-ph	LUNG	t66-lung	NP_001001515.1_T1531t	NA	NA	female	8w	0.00804491	0.228816	0.97219	0.03516	NA	NA	0.000150394	0.0353959
PHOSPHO;LUNG;NP_001001515.1_T1531t	PHOSPHO	prot-ph	LUNG	t66-lung	NP_001001515.1_T1531t	NA	NA	male	1w	-0.971434	0.279213	0.00158637	-3.47919	NA	NA	0.000150394	0.0353959
PHOSPHO;LUNG;NP_001001515.1_T1531t	PHOSPHO	prot-ph	LUNG	t66-lung	NP_001001515.1_T1531t	NA	NA	male	2w	-0.413149	0.279213	0.149567	-1.47969	NA	NA	0.000150394	0.0353959
PHOSPHO;LUNG;NP_001001515.1_T1531t	PHOSPHO	prot-ph	LUNG	t66-lung	NP_001001515.1_T1531t	NA	NA	male	4w	-0.695189	0.279213	0.0186598	-2.48982	NA	NA	0.000150394	0.0353959
PHOSPHO;LUNG;NP_001001515.1_T1531t	PHOSPHO	prot-ph	LUNG	t66-lung	NP_001001515.1_T1531t	NA	NA	male	8w	-0.300839	0.279213	0.290019	-1.07745	NA	NA	0.000150394	0.0353959
PHOSPHO;LUNG;NP_001004223.1_S298s	PHOSPHO	prot-ph	LUNG	t66-lung	NP_001004223.1_S298s	NA	NA	female	1w	0.280137	0.135832	0.0480805	2.06238	NA	NA	1.9056e-07	0.000662937
PHOSPHO;LUNG;NP_001004223.1_S298s	PHOSPHO	prot-ph	LUNG	t66-lung	NP_001004223.1_S298s	NA	NA	female	2w	0.362377	0.135832	0.0122787	2.66783	NA	NA	1.9056e-07	0.000662937
PHOSPHO;LUNG;NP_001004223.1_S298s	PHOSPHO	prot-ph	LUNG	t66-lung	NP_001004223.1_S298s	NA	NA	female	4w	0.537497	0.135832	0.000439694	3.95707	NA	NA	1.9056e-07	0.000662937
PHOSPHO;LUNG;NP_001004223.1_S298s	PHOSPHO	prot-ph	LUNG	t66-lung	NP_001004223.1_S298s	NA	NA	female	8w	0.628707	0.135832	6.87745e-05	4.62856	NA	NA	1.9056e-07	0.000662937
PHOSPHO;LUNG;NP_001004223.1_S298s	PHOSPHO	prot-ph	LUNG	t66-lung	NP_001004223.1_S298s	NA	NA	male	1w	0.241526	0.143134	0.102083	1.68741	NA	NA	1.9056e-07	0.000662937
PHOSPHO;LUNG;NP_001004223.1_S298s	PHOSPHO	prot-ph	LUNG	t66-lung	NP_001004223.1_S298s	NA	NA	male	2w	0.481795	0.143134	0.00213455	3.36604	NA	NA	1.9056e-07	0.000662937
PHOSPHO;LUNG;NP_001004223.1_S298s	PHOSPHO	prot-ph	LUNG	t66-lung	NP_001004223.1_S298s	NA	NA	male	4w	0.540269	0.143134	0.000721513	3.77457	NA	NA	1.9056e-07	0.000662937
PHOSPHO;LUNG;NP_001004223.1_S298s	PHOSPHO	prot-ph	LUNG	t66-lung	NP_001004223.1_S298s	NA	NA	male	8w	0.895203	0.143134	7.41517e-07	6.25429	NA	NA	1.9056e-07	0.000662937
PHOSPHO;LUNG;NP_001004223.1_S304s	PHOSPHO	prot-ph	LUNG	t66-lung	NP_001004223.1_S304s	NA	NA	female	1w	0.392601	0.169157	0.0274018	2.32092	NA	NA	7.75566e-09	5.53982e-05
PHOSPHO;LUNG;NP_001004223.1_S304s	PHOSPHO	prot-ph	LUNG	t66-lung	NP_001004223.1_S304s	NA	NA	female	2w	0.521324	0.169157	0.00443098	3.08189	NA	NA	7.75566e-09	5.53982e-05
PHOSPHO;LUNG;NP_001004223.1_S304s	PHOSPHO	prot-ph	LUNG	t66-lung	NP_001004223.1_S304s	NA	NA	female	4w	0.70643	0.169157	0.000241225	4.17617	NA	NA	7.75566e-09	5.53982e-05
PHOSPHO;LUNG;NP_001004223.1_S304s	PHOSPHO	prot-ph	LUNG	t66-lung	NP_001004223.1_S304s	NA	NA	female	8w	0.829046	0.169157	3.21108e-05	4.90103	NA	NA	7.75566e-09	5.53982e-05
PHOSPHO;LUNG;NP_001004223.1_S304s	PHOSPHO	prot-ph	LUNG	t66-lung	NP_001004223.1_S304s	NA	NA	male	1w	-0.0686457	0.189462	0.719699	-0.36232	NA	NA	7.75566e-09	5.53982e-05
PHOSPHO;LUNG;NP_001004223.1_S304s	PHOSPHO	prot-ph	LUNG	t66-lung	NP_001004223.1_S304s	NA	NA	male	2w	0.242824	0.189462	0.209957	1.28165	NA	NA	7.75566e-09	5.53982e-05
PHOSPHO;LUNG;NP_001004223.1_S304s	PHOSPHO	prot-ph	LUNG	t66-lung	NP_001004223.1_S304s	NA	NA	male	4w	0.541118	0.189462	0.00778437	2.85608	NA	NA	7.75566e-09	5.53982e-05
PHOSPHO;LUNG;NP_001004223.1_S304s	PHOSPHO	prot-ph	LUNG	t66-lung	NP_001004223.1_S304s	NA	NA	male	8w	1.20096	0.189462	5.87948e-07	6.33881	NA	NA	7.75566e-09	5.53982e-05
PHOSPHO;LUNG;NP_001005538.2_S610s	PHOSPHO	prot-ph	LUNG	t66-lung	NP_001005538.2_S610s	NA	NA	female	1w	0.32095	0.121926	0.0133609	2.63233	NA	NA	0.00021238	0.0414144
PHOSPHO;LUNG;NP_001005538.2_S610s	PHOSPHO	prot-ph	LUNG	t66-lung	NP_001005538.2_S610s	NA	NA	female	2w	0.327109	0.121926	0.011846	2.68285	NA	NA	0.00021238	0.0414144
PHOSPHO;LUNG;NP_001005538.2_S610s	PHOSPHO	prot-ph	LUNG	t66-lung	NP_001005538.2_S610s	NA	NA	female	4w	-0.0306033	0.121926	0.803556	-0.251	NA	NA	0.00021238	0.0414144
PHOSPHO;LUNG;NP_001005538.2_S610s	PHOSPHO	prot-ph	LUNG	t66-lung	NP_001005538.2_S610s	NA	NA	female	8w	-0.0304303	0.121926	0.804644	-0.24958	NA	NA	0.00021238	0.0414144
PHOSPHO;LUNG;NP_001005538.2_S610s	PHOSPHO	prot-ph	LUNG	t66-lung	NP_001005538.2_S610s	NA	NA	male	1w	-0.748195	0.176259	0.000199738	-4.24486	NA	NA	0.00021238	0.0414144
PHOSPHO;LUNG;NP_001005538.2_S610s	PHOSPHO	prot-ph	LUNG	t66-lung	NP_001005538.2_S610s	NA	NA	male	2w	-0.294362	0.176259	0.105499	-1.67005	NA	NA	0.00021238	0.0414144
PHOSPHO;LUNG;NP_001005538.2_S610s	PHOSPHO	prot-ph	LUNG	t66-lung	NP_001005538.2_S610s	NA	NA	male	4w	-0.381993	0.176259	0.038434	-2.16723	NA	NA	0.00021238	0.0414144
PHOSPHO;LUNG;NP_001005538.2_S610s	PHOSPHO	prot-ph	LUNG	t66-lung	NP_001005538.2_S610s	NA	NA	male	8w	-0.233087	0.176259	0.196203	-1.32241	NA	NA	0.00021238	0.0414144
PHOSPHO;LUNG;NP_001007723.1_T83tS85s	PHOSPHO	prot-ph	LUNG	t66-lung	NP_001007723.1_T83tS85s	NA	NA	female	1w	0.344709	0.14834	0.0272276	2.32377	NA	NA	1.0519e-06	0.00230446
PHOSPHO;LUNG;NP_001007723.1_T83tS85s	PHOSPHO	prot-ph	LUNG	t66-lung	NP_001007723.1_T83tS85s	NA	NA	female	2w	0.204174	0.14834	0.179066	1.37639	NA	NA	1.0519e-06	0.00230446
PHOSPHO;LUNG;NP_001007723.1_T83tS85s	PHOSPHO	prot-ph	LUNG	t66-lung	NP_001007723.1_T83tS85s	NA	NA	female	4w	0.439195	0.14834	0.00600718	2.96073	NA	NA	1.0519e-06	0.00230446
PHOSPHO;LUNG;NP_001007723.1_T83tS85s	PHOSPHO	prot-ph	LUNG	t66-lung	NP_001007723.1_T83tS85s	NA	NA	female	8w	0.473789	0.14834	0.0033307	3.19394	NA	NA	1.0519e-06	0.00230446
PHOSPHO;LUNG;NP_001007723.1_T83tS85s	PHOSPHO	prot-ph	LUNG	t66-lung	NP_001007723.1_T83tS85s	NA	NA	male	1w	0.157493	0.110041	0.16289	1.43121	NA	NA	1.0519e-06	0.00230446
PHOSPHO;LUNG;NP_001007723.1_T83tS85s	PHOSPHO	prot-ph	LUNG	t66-lung	NP_001007723.1_T83tS85s	NA	NA	male	2w	0.149815	0.110041	0.183694	1.36144	NA	NA	1.0519e-06	0.00230446
PHOSPHO;LUNG;NP_001007723.1_T83tS85s	PHOSPHO	prot-ph	LUNG	t66-lung	NP_001007723.1_T83tS85s	NA	NA	male	4w	0.303002	0.110041	0.00999537	2.75353	NA	NA	1.0519e-06	0.00230446
PHOSPHO;LUNG;NP_001007723.1_T83tS85s	PHOSPHO	prot-ph	LUNG	t66-lung	NP_001007723.1_T83tS85s	NA	NA	male	8w	0.736516	0.110041	2.23825e-07	6.69308	NA	NA	1.0519e-06	0.00230446
PHOSPHO;LUNG;NP_001011901.1_S509sS510s	PHOSPHO	prot-ph	LUNG	t66-lung	NP_001011901.1_S509sS510s	NA	NA	female	1w	-0.00130458	0.0869794	0.988155	-0.015	NA	NA	4.81615e-05	0.0197997
PHOSPHO;LUNG;NP_001011901.1_S509sS510s	PHOSPHO	prot-ph	LUNG	t66-lung	NP_001011901.1_S509sS510s	NA	NA	female	2w	0.185137	0.0869794	0.0435487	2.12851	NA	NA	4.81615e-05	0.0197997
PHOSPHO;LUNG;NP_001011901.1_S509sS510s	PHOSPHO	prot-ph	LUNG	t66-lung	NP_001011901.1_S509sS510s	NA	NA	female	4w	0.0303778	0.0869794	0.729886	0.34925	NA	NA	4.81615e-05	0.0197997
PHOSPHO;LUNG;NP_001011901.1_S509sS510s	PHOSPHO	prot-ph	LUNG	t66-lung	NP_001011901.1_S509sS510s	NA	NA	female	8w	0.249749	0.0869794	0.00830837	2.87135	NA	NA	4.81615e-05	0.0197997
PHOSPHO;LUNG;NP_001011901.1_S509sS510s	PHOSPHO	prot-ph	LUNG	t66-lung	NP_001011901.1_S509sS510s	NA	NA	male	1w	0.284849	0.0817784	0.00188251	3.48318	NA	NA	4.81615e-05	0.0197997
PHOSPHO;LUNG;NP_001011901.1_S509sS510s	PHOSPHO	prot-ph	LUNG	t66-lung	NP_001011901.1_S509sS510s	NA	NA	male	2w	0.134337	0.0817784	0.113236	1.6427	NA	NA	4.81615e-05	0.0197997
PHOSPHO;LUNG;NP_001011901.1_S509sS510s	PHOSPHO	prot-ph	LUNG	t66-lung	NP_001011901.1_S509sS510s	NA	NA	male	4w	0.13399	0.0817784	0.114125	1.63845	NA	NA	4.81615e-05	0.0197997
PHOSPHO;LUNG;NP_001011901.1_S509sS510s	PHOSPHO	prot-ph	LUNG	t66-lung	NP_001011901.1_S509sS510s	NA	NA	male	8w	0.441454	0.0817784	1.43009e-05	5.39817	NA	NA	4.81615e-05	0.0197997
PHOSPHO;LUNG;NP_001011901.1_S510s	PHOSPHO	prot-ph	LUNG	t66-lung	NP_001011901.1_S510s	NA	NA	female	1w	0.065807	0.113345	0.565929	0.58059	NA	NA	7.29384e-05	0.0255749
PHOSPHO;LUNG;NP_001011901.1_S510s	PHOSPHO	prot-ph	LUNG	t66-lung	NP_001011901.1_S510s	NA	NA	female	2w	0.140807	0.113345	0.223921	1.24229	NA	NA	7.29384e-05	0.0255749
PHOSPHO;LUNG;NP_001011901.1_S510s	PHOSPHO	prot-ph	LUNG	t66-lung	NP_001011901.1_S510s	NA	NA	female	4w	0.160793	0.113345	0.166497	1.41862	NA	NA	7.29384e-05	0.0255749
PHOSPHO;LUNG;NP_001011901.1_S510s	PHOSPHO	prot-ph	LUNG	t66-lung	NP_001011901.1_S510s	NA	NA	female	8w	0.204452	0.113345	0.0814904	1.8038	NA	NA	7.29384e-05	0.0255749
PHOSPHO;LUNG;NP_001011901.1_S510s	PHOSPHO	prot-ph	LUNG	t66-lung	NP_001011901.1_S510s	NA	NA	male	1w	0.35128	0.0992343	0.0013512	3.5399	NA	NA	7.29384e-05	0.0255749
PHOSPHO;LUNG;NP_001011901.1_S510s	PHOSPHO	prot-ph	LUNG	t66-lung	NP_001011901.1_S510s	NA	NA	male	2w	0.196887	0.0992343	0.0566315	1.98407	NA	NA	7.29384e-05	0.0255749
PHOSPHO;LUNG;NP_001011901.1_S510s	PHOSPHO	prot-ph	LUNG	t66-lung	NP_001011901.1_S510s	NA	NA	male	4w	0.224718	0.0992343	0.0310676	2.26452	NA	NA	7.29384e-05	0.0255749
PHOSPHO;LUNG;NP_001011901.1_S510s	PHOSPHO	prot-ph	LUNG	t66-lung	NP_001011901.1_S510s	NA	NA	male	8w	0.63209	0.0992343	5.40269e-07	6.36967	NA	NA	7.29384e-05	0.0255749
PHOSPHO;LUNG;NP_001011934.1_S220s	PHOSPHO	prot-ph	LUNG	t66-lung	NP_001011934.1_S220s	NA	NA	female	1w	-0.655661	0.165286	0.000556393	-3.96682	NA	NA	6.24708e-05	0.0249359
PHOSPHO;LUNG;NP_001011934.1_S220s	PHOSPHO	prot-ph	LUNG	t66-lung	NP_001011934.1_S220s	NA	NA	female	2w	-0.690916	0.165286	0.000322848	-4.18012	NA	NA	6.24708e-05	0.0249359
PHOSPHO;LUNG;NP_001011934.1_S220s	PHOSPHO	prot-ph	LUNG	t66-lung	NP_001011934.1_S220s	NA	NA	female	4w	-0.155331	0.165286	0.356516	-0.93977	NA	NA	6.24708e-05	0.0249359
PHOSPHO;LUNG;NP_001011934.1_S220s	PHOSPHO	prot-ph	LUNG	t66-lung	NP_001011934.1_S220s	NA	NA	female	8w	-0.35957	0.165286	0.0394712	-2.17544	NA	NA	6.24708e-05	0.0249359
PHOSPHO;LUNG;NP_001011934.1_S220s	PHOSPHO	prot-ph	LUNG	t66-lung	NP_001011934.1_S220s	NA	NA	male	1w	0.663533	0.188131	0.00168798	3.52698	NA	NA	6.24708e-05	0.0249359
PHOSPHO;LUNG;NP_001011934.1_S220s	PHOSPHO	prot-ph	LUNG	t66-lung	NP_001011934.1_S220s	NA	NA	male	2w	0.367866	0.188131	0.0620523	1.95537	NA	NA	6.24708e-05	0.0249359
PHOSPHO;LUNG;NP_001011934.1_S220s	PHOSPHO	prot-ph	LUNG	t66-lung	NP_001011934.1_S220s	NA	NA	male	4w	0.298226	0.188131	0.12576	1.58521	NA	NA	6.24708e-05	0.0249359
PHOSPHO;LUNG;NP_001011934.1_S220s	PHOSPHO	prot-ph	LUNG	t66-lung	NP_001011934.1_S220s	NA	NA	male	8w	-0.0454845	0.188131	0.810973	-0.24177	NA	NA	6.24708e-05	0.0249359
PHOSPHO;LUNG;NP_001011936.1_T266t	PHOSPHO	prot-ph	LUNG	t66-lung	NP_001011936.1_T266t	NA	NA	female	1w	-0.26845	0.130747	0.0508848	-2.05321	NA	NA	0.000148954	0.0352969
PHOSPHO;LUNG;NP_001011936.1_T266t	PHOSPHO	prot-ph	LUNG	t66-lung	NP_001011936.1_T266t	NA	NA	female	2w	0.0274773	0.130747	0.835285	0.21016	NA	NA	0.000148954	0.0352969
PHOSPHO;LUNG;NP_001011936.1_T266t	PHOSPHO	prot-ph	LUNG	t66-lung	NP_001011936.1_T266t	NA	NA	female	4w	0.0299566	0.130747	0.820679	0.22912	NA	NA	0.000148954	0.0352969
PHOSPHO;LUNG;NP_001011936.1_T266t	PHOSPHO	prot-ph	LUNG	t66-lung	NP_001011936.1_T266t	NA	NA	female	8w	0.145001	0.130747	0.278196	1.10903	NA	NA	0.000148954	0.0352969
PHOSPHO;LUNG;NP_001011936.1_T266t	PHOSPHO	prot-ph	LUNG	t66-lung	NP_001011936.1_T266t	NA	NA	male	1w	0.235805	0.0901744	0.0150491	2.61499	NA	NA	0.000148954	0.0352969
PHOSPHO;LUNG;NP_001011936.1_T266t	PHOSPHO	prot-ph	LUNG	t66-lung	NP_001011936.1_T266t	NA	NA	male	2w	0.0291318	0.0901744	0.749394	0.32306	NA	NA	0.000148954	0.0352969
PHOSPHO;LUNG;NP_001011936.1_T266t	PHOSPHO	prot-ph	LUNG	t66-lung	NP_001011936.1_T266t	NA	NA	male	4w	0.211599	0.0901744	0.0273646	2.34655	NA	NA	0.000148954	0.0352969
PHOSPHO;LUNG;NP_001011936.1_T266t	PHOSPHO	prot-ph	LUNG	t66-lung	NP_001011936.1_T266t	NA	NA	male	8w	0.453634	0.0901744	3.64941e-05	5.03063	NA	NA	0.000148954	0.0352969
PHOSPHO;LUNG;NP_001011974.2_S212s	PHOSPHO	prot-ph	LUNG	t66-lung	NP_001011974.2_S212s	NA	NA	female	1w	0.769522	0.277537	0.00954038	2.77268	NA	NA	2.66406e-05	0.0146579
PHOSPHO;LUNG;NP_001011974.2_S212s	PHOSPHO	prot-ph	LUNG	t66-lung	NP_001011974.2_S212s	NA	NA	female	2w	0.908533	0.277537	0.00271333	3.27355	NA	NA	2.66406e-05	0.0146579
PHOSPHO;LUNG;NP_001011974.2_S212s	PHOSPHO	prot-ph	LUNG	t66-lung	NP_001011974.2_S212s	NA	NA	female	4w	0.106524	0.277537	0.703866	0.38382	NA	NA	2.66406e-05	0.0146579
PHOSPHO;LUNG;NP_001011974.2_S212s	PHOSPHO	prot-ph	LUNG	t66-lung	NP_001011974.2_S212s	NA	NA	female	8w	-0.2211	0.277537	0.432023	-0.79665	NA	NA	2.66406e-05	0.0146579
PHOSPHO;LUNG;NP_001011974.2_S212s	PHOSPHO	prot-ph	LUNG	t66-lung	NP_001011974.2_S212s	NA	NA	male	1w	-1.55885	0.365207	0.000187174	-4.26839	NA	NA	2.66406e-05	0.0146579
PHOSPHO;LUNG;NP_001011974.2_S212s	PHOSPHO	prot-ph	LUNG	t66-lung	NP_001011974.2_S212s	NA	NA	male	2w	-0.794151	0.365207	0.0378316	-2.17452	NA	NA	2.66406e-05	0.0146579
PHOSPHO;LUNG;NP_001011974.2_S212s	PHOSPHO	prot-ph	LUNG	t66-lung	NP_001011974.2_S212s	NA	NA	male	4w	-1.00294	0.365207	0.0101736	-2.74622	NA	NA	2.66406e-05	0.0146579
PHOSPHO;LUNG;NP_001011974.2_S212s	PHOSPHO	prot-ph	LUNG	t66-lung	NP_001011974.2_S212s	NA	NA	male	8w	-0.389107	0.365207	0.295329	-1.06544	NA	NA	2.66406e-05	0.0146579
PHOSPHO;LUNG;NP_001011974.2_S553s	PHOSPHO	prot-ph	LUNG	t66-lung	NP_001011974.2_S553s	NA	NA	female	1w	0.319005	0.13786	0.02783	2.31399	NA	NA	0.000292062	0.0483218
PHOSPHO;LUNG;NP_001011974.2_S553s	PHOSPHO	prot-ph	LUNG	t66-lung	NP_001011974.2_S553s	NA	NA	female	2w	0.291631	0.13786	0.0429588	2.11542	NA	NA	0.000292062	0.0483218
PHOSPHO;LUNG;NP_001011974.2_S553s	PHOSPHO	prot-ph	LUNG	t66-lung	NP_001011974.2_S553s	NA	NA	female	4w	-0.149222	0.13786	0.287839	-1.08242	NA	NA	0.000292062	0.0483218
PHOSPHO;LUNG;NP_001011974.2_S553s	PHOSPHO	prot-ph	LUNG	t66-lung	NP_001011974.2_S553s	NA	NA	female	8w	-0.217985	0.13786	0.124501	-1.58121	NA	NA	0.000292062	0.0483218
PHOSPHO;LUNG;NP_001011974.2_S553s	PHOSPHO	prot-ph	LUNG	t66-lung	NP_001011974.2_S553s	NA	NA	male	1w	-0.518668	0.171222	0.00506193	-3.02921	NA	NA	0.000292062	0.0483218
PHOSPHO;LUNG;NP_001011974.2_S553s	PHOSPHO	prot-ph	LUNG	t66-lung	NP_001011974.2_S553s	NA	NA	male	2w	-0.413355	0.171222	0.0222012	-2.41415	NA	NA	0.000292062	0.0483218
PHOSPHO;LUNG;NP_001011974.2_S553s	PHOSPHO	prot-ph	LUNG	t66-lung	NP_001011974.2_S553s	NA	NA	male	4w	-0.40189	0.171222	0.0258365	-2.34719	NA	NA	0.000292062	0.0483218
PHOSPHO;LUNG;NP_001011974.2_S553s	PHOSPHO	prot-ph	LUNG	t66-lung	NP_001011974.2_S553s	NA	NA	male	8w	-0.173419	0.171222	0.319384	-1.01283	NA	NA	0.000292062	0.0483218
PHOSPHO;LUNG;NP_001012010.1_S239s	PHOSPHO	prot-ph	LUNG	t66-lung	NP_001012010.1_S239s	NA	NA	female	1w	0.380521	0.214205	0.088093	1.77643	NA	NA	2.55144e-05	0.014719
PHOSPHO;LUNG;NP_001012010.1_S239s	PHOSPHO	prot-ph	LUNG	t66-lung	NP_001012010.1_S239s	NA	NA	female	2w	0.465296	0.214205	0.039741	2.1722	NA	NA	2.55144e-05	0.014719
PHOSPHO;LUNG;NP_001012010.1_S239s	PHOSPHO	prot-ph	LUNG	t66-lung	NP_001012010.1_S239s	NA	NA	female	4w	0.0267357	0.214205	0.901691	0.12481	NA	NA	2.55144e-05	0.014719
PHOSPHO;LUNG;NP_001012010.1_S239s	PHOSPHO	prot-ph	LUNG	t66-lung	NP_001012010.1_S239s	NA	NA	female	8w	-0.195953	0.214205	0.369225	-0.91479	NA	NA	2.55144e-05	0.014719
PHOSPHO;LUNG;NP_001012010.1_S239s	PHOSPHO	prot-ph	LUNG	t66-lung	NP_001012010.1_S239s	NA	NA	male	1w	-1.23099	0.215343	6.39997e-06	-5.71643	NA	NA	2.55144e-05	0.014719
PHOSPHO;LUNG;NP_001012010.1_S239s	PHOSPHO	prot-ph	LUNG	t66-lung	NP_001012010.1_S239s	NA	NA	male	2w	-0.37867	0.215343	0.0911745	-1.75845	NA	NA	2.55144e-05	0.014719
PHOSPHO;LUNG;NP_001012010.1_S239s	PHOSPHO	prot-ph	LUNG	t66-lung	NP_001012010.1_S239s	NA	NA	male	4w	-0.81883	0.215343	0.000844869	-3.80244	NA	NA	2.55144e-05	0.014719
PHOSPHO;LUNG;NP_001012010.1_S239s	PHOSPHO	prot-ph	LUNG	t66-lung	NP_001012010.1_S239s	NA	NA	male	8w	-0.350767	0.215343	0.116149	-1.62887	NA	NA	2.55144e-05	0.014719
PHOSPHO;LUNG;NP_001012023.1_S447s	PHOSPHO	prot-ph	LUNG	t66-lung	NP_001012023.1_S447s	NA	NA	female	1w	0.179836	0.167774	0.292463	1.0719	NA	NA	2.8329e-05	0.0149715
PHOSPHO;LUNG;NP_001012023.1_S447s	PHOSPHO	prot-ph	LUNG	t66-lung	NP_001012023.1_S447s	NA	NA	female	2w	0.396659	0.167774	0.0248592	2.36425	NA	NA	2.8329e-05	0.0149715
PHOSPHO;LUNG;NP_001012023.1_S447s	PHOSPHO	prot-ph	LUNG	t66-lung	NP_001012023.1_S447s	NA	NA	female	4w	-0.106591	0.167774	0.530117	-0.63533	NA	NA	2.8329e-05	0.0149715
PHOSPHO;LUNG;NP_001012023.1_S447s	PHOSPHO	prot-ph	LUNG	t66-lung	NP_001012023.1_S447s	NA	NA	female	8w	-0.343716	0.167774	0.0494873	-2.04869	NA	NA	2.8329e-05	0.0149715
PHOSPHO;LUNG;NP_001012023.1_S447s	PHOSPHO	prot-ph	LUNG	t66-lung	NP_001012023.1_S447s	NA	NA	male	1w	-0.640138	0.135272	5.15376e-05	-4.73221	NA	NA	2.8329e-05	0.0149715
PHOSPHO;LUNG;NP_001012023.1_S447s	PHOSPHO	prot-ph	LUNG	t66-lung	NP_001012023.1_S447s	NA	NA	male	2w	-0.312552	0.135272	0.0280485	-2.31053	NA	NA	2.8329e-05	0.0149715
PHOSPHO;LUNG;NP_001012023.1_S447s	PHOSPHO	prot-ph	LUNG	t66-lung	NP_001012023.1_S447s	NA	NA	male	4w	-0.379461	0.135272	0.00881733	-2.80516	NA	NA	2.8329e-05	0.0149715
PHOSPHO;LUNG;NP_001012023.1_S447s	PHOSPHO	prot-ph	LUNG	t66-lung	NP_001012023.1_S447s	NA	NA	male	8w	-0.207612	0.135272	0.135509	-1.53477	NA	NA	2.8329e-05	0.0149715
PHOSPHO;LUNG;NP_001012148.1_T228t	PHOSPHO	prot-ph	LUNG	t66-lung	NP_001012148.1_T228t	NA	NA	female	1w	0.430277	0.183604	0.0260486	2.34351	NA	NA	0.000159407	0.0374781
PHOSPHO;LUNG;NP_001012148.1_T228t	PHOSPHO	prot-ph	LUNG	t66-lung	NP_001012148.1_T228t	NA	NA	female	2w	0.514058	0.183604	0.00893116	2.79982	NA	NA	0.000159407	0.0374781
PHOSPHO;LUNG;NP_001012148.1_T228t	PHOSPHO	prot-ph	LUNG	t66-lung	NP_001012148.1_T228t	NA	NA	female	4w	-0.16636	0.183604	0.37224	-0.90608	NA	NA	0.000159407	0.0374781
PHOSPHO;LUNG;NP_001012148.1_T228t	PHOSPHO	prot-ph	LUNG	t66-lung	NP_001012148.1_T228t	NA	NA	female	8w	-0.224037	0.183604	0.232052	-1.22022	NA	NA	0.000159407	0.0374781
PHOSPHO;LUNG;NP_001012148.1_T228t	PHOSPHO	prot-ph	LUNG	t66-lung	NP_001012148.1_T228t	NA	NA	male	1w	-0.662536	0.197846	0.00223298	-3.34875	NA	NA	0.000159407	0.0374781
PHOSPHO;LUNG;NP_001012148.1_T228t	PHOSPHO	prot-ph	LUNG	t66-lung	NP_001012148.1_T228t	NA	NA	male	2w	-0.501484	0.197846	0.0168119	-2.53472	NA	NA	0.000159407	0.0374781
PHOSPHO;LUNG;NP_001012148.1_T228t	PHOSPHO	prot-ph	LUNG	t66-lung	NP_001012148.1_T228t	NA	NA	male	4w	-0.505047	0.197846	0.0161195	-2.55273	NA	NA	0.000159407	0.0374781
PHOSPHO;LUNG;NP_001012148.1_T228t	PHOSPHO	prot-ph	LUNG	t66-lung	NP_001012148.1_T228t	NA	NA	male	8w	-0.425798	0.197846	0.0397039	-2.15217	NA	NA	0.000159407	0.0374781
PHOSPHO;LUNG;NP_001013238.2_S1594s	PHOSPHO	prot-ph	LUNG	t66-lung	NP_001013238.2_S1594s	NA	NA	female	1w	0.326699	0.181939	0.0828085	1.79565	NA	NA	0.000114192	0.0321626
PHOSPHO;LUNG;NP_001013238.2_S1594s	PHOSPHO	prot-ph	LUNG	t66-lung	NP_001013238.2_S1594s	NA	NA	female	2w	0.295839	0.181939	0.114587	1.62603	NA	NA	0.000114192	0.0321626
PHOSPHO;LUNG;NP_001013238.2_S1594s	PHOSPHO	prot-ph	LUNG	t66-lung	NP_001013238.2_S1594s	NA	NA	female	4w	-0.140079	0.181939	0.447474	-0.76992	NA	NA	0.000114192	0.0321626
PHOSPHO;LUNG;NP_001013238.2_S1594s	PHOSPHO	prot-ph	LUNG	t66-lung	NP_001013238.2_S1594s	NA	NA	female	8w	-0.270334	0.181939	0.147937	-1.48585	NA	NA	0.000114192	0.0321626
PHOSPHO;LUNG;NP_001013238.2_S1594s	PHOSPHO	prot-ph	LUNG	t66-lung	NP_001013238.2_S1594s	NA	NA	male	1w	-0.662265	0.137407	4.03509e-05	-4.81974	NA	NA	0.000114192	0.0321626
PHOSPHO;LUNG;NP_001013238.2_S1594s	PHOSPHO	prot-ph	LUNG	t66-lung	NP_001013238.2_S1594s	NA	NA	male	2w	-0.220269	0.137407	0.119592	-1.60304	NA	NA	0.000114192	0.0321626
PHOSPHO;LUNG;NP_001013238.2_S1594s	PHOSPHO	prot-ph	LUNG	t66-lung	NP_001013238.2_S1594s	NA	NA	male	4w	-0.339191	0.137407	0.0196003	-2.46852	NA	NA	0.000114192	0.0321626
PHOSPHO;LUNG;NP_001013238.2_S1594s	PHOSPHO	prot-ph	LUNG	t66-lung	NP_001013238.2_S1594s	NA	NA	male	8w	-0.300223	0.137407	0.0369877	-2.18492	NA	NA	0.000114192	0.0321626
PHOSPHO;LUNG;NP_001013886.1_T157t	PHOSPHO	prot-ph	LUNG	t66-lung	NP_001013886.1_T157t	NA	NA	female	1w	-0.460853	0.106398	0.000157126	-4.33141	NA	NA	7.4216e-05	0.0268061
PHOSPHO;LUNG;NP_001013886.1_T157t	PHOSPHO	prot-ph	LUNG	t66-lung	NP_001013886.1_T157t	NA	NA	female	2w	-0.449708	0.106398	0.000209888	-4.22666	NA	NA	7.4216e-05	0.0268061
PHOSPHO;LUNG;NP_001013886.1_T157t	PHOSPHO	prot-ph	LUNG	t66-lung	NP_001013886.1_T157t	NA	NA	female	4w	-0.310811	0.106398	0.00662706	-2.92122	NA	NA	7.4216e-05	0.0268061
PHOSPHO;LUNG;NP_001013886.1_T157t	PHOSPHO	prot-ph	LUNG	t66-lung	NP_001013886.1_T157t	NA	NA	female	8w	-0.271805	0.106398	0.0160463	-2.55461	NA	NA	7.4216e-05	0.0268061
PHOSPHO;LUNG;NP_001013886.1_T157t	PHOSPHO	prot-ph	LUNG	t66-lung	NP_001013886.1_T157t	NA	NA	male	1w	0.673402	0.168579	0.000397135	3.99459	NA	NA	7.4216e-05	0.0268061
PHOSPHO;LUNG;NP_001013886.1_T157t	PHOSPHO	prot-ph	LUNG	t66-lung	NP_001013886.1_T157t	NA	NA	male	2w	0.277275	0.168579	0.110642	1.64478	NA	NA	7.4216e-05	0.0268061
PHOSPHO;LUNG;NP_001013886.1_T157t	PHOSPHO	prot-ph	LUNG	t66-lung	NP_001013886.1_T157t	NA	NA	male	4w	0.197846	0.168579	0.249948	1.17361	NA	NA	7.4216e-05	0.0268061
PHOSPHO;LUNG;NP_001013886.1_T157t	PHOSPHO	prot-ph	LUNG	t66-lung	NP_001013886.1_T157t	NA	NA	male	8w	0.136617	0.168579	0.424205	0.8104	NA	NA	7.4216e-05	0.0268061
PHOSPHO;LUNG;NP_001013945.1_S335s	PHOSPHO	prot-ph	LUNG	t66-lung	NP_001013945.1_S335s	NA	NA	female	1w	0.0756261	0.170548	0.661349	0.44343	NA	NA	0.000209719	0.0451948
PHOSPHO;LUNG;NP_001013945.1_S335s	PHOSPHO	prot-ph	LUNG	t66-lung	NP_001013945.1_S335s	NA	NA	female	2w	0.204253	0.170548	0.242528	1.19763	NA	NA	0.000209719	0.0451948
PHOSPHO;LUNG;NP_001013945.1_S335s	PHOSPHO	prot-ph	LUNG	t66-lung	NP_001013945.1_S335s	NA	NA	female	4w	-0.327931	0.170548	0.0662121	-1.92281	NA	NA	0.000209719	0.0451948
PHOSPHO;LUNG;NP_001013945.1_S335s	PHOSPHO	prot-ph	LUNG	t66-lung	NP_001013945.1_S335s	NA	NA	female	8w	-0.458776	0.170548	0.0126725	-2.69002	NA	NA	0.000209719	0.0451948
PHOSPHO;LUNG;NP_001013945.1_S335s	PHOSPHO	prot-ph	LUNG	t66-lung	NP_001013945.1_S335s	NA	NA	male	1w	-0.50427	0.150023	0.0025461	-3.36129	NA	NA	0.000209719	0.0451948
PHOSPHO;LUNG;NP_001013945.1_S335s	PHOSPHO	prot-ph	LUNG	t66-lung	NP_001013945.1_S335s	NA	NA	male	2w	-0.33627	0.150023	0.0343212	-2.24146	NA	NA	0.000209719	0.0451948
PHOSPHO;LUNG;NP_001013945.1_S335s	PHOSPHO	prot-ph	LUNG	t66-lung	NP_001013945.1_S335s	NA	NA	male	4w	-0.602799	0.150023	0.000488709	-4.01805	NA	NA	0.000209719	0.0451948
PHOSPHO;LUNG;NP_001013945.1_S335s	PHOSPHO	prot-ph	LUNG	t66-lung	NP_001013945.1_S335s	NA	NA	male	8w	-0.324905	0.150023	0.0402923	-2.16571	NA	NA	0.000209719	0.0451948
PHOSPHO;LUNG;NP_001014091.1_S149s	PHOSPHO	prot-ph	LUNG	t66-lung	NP_001014091.1_S149s	NA	NA	female	1w	-0.200378	0.113841	0.0887533	-1.76017	NA	NA	8.45377e-05	0.0286106
PHOSPHO;LUNG;NP_001014091.1_S149s	PHOSPHO	prot-ph	LUNG	t66-lung	NP_001014091.1_S149s	NA	NA	female	2w	-0.103939	0.113841	0.368637	-0.91302	NA	NA	8.45377e-05	0.0286106
PHOSPHO;LUNG;NP_001014091.1_S149s	PHOSPHO	prot-ph	LUNG	t66-lung	NP_001014091.1_S149s	NA	NA	female	4w	-0.107737	0.113841	0.351644	-0.94639	NA	NA	8.45377e-05	0.0286106
PHOSPHO;LUNG;NP_001014091.1_S149s	PHOSPHO	prot-ph	LUNG	t66-lung	NP_001014091.1_S149s	NA	NA	female	8w	0.00574721	0.113841	0.960077	0.05048	NA	NA	8.45377e-05	0.0286106
PHOSPHO;LUNG;NP_001014091.1_S149s	PHOSPHO	prot-ph	LUNG	t66-lung	NP_001014091.1_S149s	NA	NA	male	1w	-0.479417	0.0762145	6.71535e-07	-6.29037	NA	NA	8.45377e-05	0.0286106
PHOSPHO;LUNG;NP_001014091.1_S149s	PHOSPHO	prot-ph	LUNG	t66-lung	NP_001014091.1_S149s	NA	NA	male	2w	-0.257227	0.0762145	0.00208495	-3.37505	NA	NA	8.45377e-05	0.0286106
PHOSPHO;LUNG;NP_001014091.1_S149s	PHOSPHO	prot-ph	LUNG	t66-lung	NP_001014091.1_S149s	NA	NA	male	4w	-0.154386	0.0762145	0.0519373	-2.02568	NA	NA	8.45377e-05	0.0286106
PHOSPHO;LUNG;NP_001014091.1_S149s	PHOSPHO	prot-ph	LUNG	t66-lung	NP_001014091.1_S149s	NA	NA	male	8w	-0.277754	0.0762145	0.00102329	-3.64437	NA	NA	8.45377e-05	0.0286106
PHOSPHO;LUNG;NP_001019431.1_S114s	PHOSPHO	prot-ph	LUNG	t66-lung	NP_001019431.1_S114s	NA	NA	female	1w	0.292366	0.132819	0.0356946	2.20123	NA	NA	3.23747e-06	0.00417521
PHOSPHO;LUNG;NP_001019431.1_S114s	PHOSPHO	prot-ph	LUNG	t66-lung	NP_001019431.1_S114s	NA	NA	female	2w	0.421734	0.132819	0.00349395	3.17525	NA	NA	3.23747e-06	0.00417521
PHOSPHO;LUNG;NP_001019431.1_S114s	PHOSPHO	prot-ph	LUNG	t66-lung	NP_001019431.1_S114s	NA	NA	female	4w	0.615309	0.132819	6.79889e-05	4.63268	NA	NA	3.23747e-06	0.00417521
PHOSPHO;LUNG;NP_001019431.1_S114s	PHOSPHO	prot-ph	LUNG	t66-lung	NP_001019431.1_S114s	NA	NA	female	8w	0.324985	0.132819	0.0205999	2.44683	NA	NA	3.23747e-06	0.00417521
PHOSPHO;LUNG;NP_001019431.1_S114s	PHOSPHO	prot-ph	LUNG	t66-lung	NP_001019431.1_S114s	NA	NA	male	1w	0.46568	0.113986	0.000309747	4.08541	NA	NA	3.23747e-06	0.00417521
PHOSPHO;LUNG;NP_001019431.1_S114s	PHOSPHO	prot-ph	LUNG	t66-lung	NP_001019431.1_S114s	NA	NA	male	2w	0.298222	0.113986	0.0138803	2.6163	NA	NA	3.23747e-06	0.00417521
PHOSPHO;LUNG;NP_001019431.1_S114s	PHOSPHO	prot-ph	LUNG	t66-lung	NP_001019431.1_S114s	NA	NA	male	4w	0.334362	0.113986	0.00643196	2.93335	NA	NA	3.23747e-06	0.00417521
PHOSPHO;LUNG;NP_001019431.1_S114s	PHOSPHO	prot-ph	LUNG	t66-lung	NP_001019431.1_S114s	NA	NA	male	8w	0.631968	0.113986	5.31227e-06	5.54425	NA	NA	3.23747e-06	0.00417521
PHOSPHO;LUNG;NP_001019941.1_S470s	PHOSPHO	prot-ph	LUNG	t66-lung	NP_001019941.1_S470s	NA	NA	female	1w	-0.179142	0.113217	0.124254	-1.58229	NA	NA	5.6501e-05	0.0234723
PHOSPHO;LUNG;NP_001019941.1_S470s	PHOSPHO	prot-ph	LUNG	t66-lung	NP_001019941.1_S470s	NA	NA	female	2w	-0.0164552	0.113217	0.88543	-0.14534	NA	NA	5.6501e-05	0.0234723
PHOSPHO;LUNG;NP_001019941.1_S470s	PHOSPHO	prot-ph	LUNG	t66-lung	NP_001019941.1_S470s	NA	NA	female	4w	0.435021	0.113217	0.000600464	3.84236	NA	NA	5.6501e-05	0.0234723
PHOSPHO;LUNG;NP_001019941.1_S470s	PHOSPHO	prot-ph	LUNG	t66-lung	NP_001019941.1_S470s	NA	NA	female	8w	-0.00152015	0.113217	0.989378	-0.01343	NA	NA	5.6501e-05	0.0234723
PHOSPHO;LUNG;NP_001019941.1_S470s	PHOSPHO	prot-ph	LUNG	t66-lung	NP_001019941.1_S470s	NA	NA	male	1w	0.221543	0.127932	0.0937799	1.73173	NA	NA	5.6501e-05	0.0234723
PHOSPHO;LUNG;NP_001019941.1_S470s	PHOSPHO	prot-ph	LUNG	t66-lung	NP_001019941.1_S470s	NA	NA	male	2w	-0.0859264	0.127932	0.507033	-0.67166	NA	NA	5.6501e-05	0.0234723
PHOSPHO;LUNG;NP_001019941.1_S470s	PHOSPHO	prot-ph	LUNG	t66-lung	NP_001019941.1_S470s	NA	NA	male	4w	-0.0768368	0.127932	0.552693	-0.60061	NA	NA	5.6501e-05	0.0234723
PHOSPHO;LUNG;NP_001019941.1_S470s	PHOSPHO	prot-ph	LUNG	t66-lung	NP_001019941.1_S470s	NA	NA	male	8w	-0.210536	0.127932	0.110454	-1.64569	NA	NA	5.6501e-05	0.0234723
PHOSPHO;LUNG;NP_001020591.1_S244s	PHOSPHO	prot-ph	LUNG	t66-lung	NP_001020591.1_S244s	NA	NA	female	1w	-0.424602	0.108122	0.000477115	-3.92707	NA	NA	3.70814e-05	0.0174884
PHOSPHO;LUNG;NP_001020591.1_S244s	PHOSPHO	prot-ph	LUNG	t66-lung	NP_001020591.1_S244s	NA	NA	female	2w	-0.51819	0.108122	4.34866e-05	-4.79265	NA	NA	3.70814e-05	0.0174884
PHOSPHO;LUNG;NP_001020591.1_S244s	PHOSPHO	prot-ph	LUNG	t66-lung	NP_001020591.1_S244s	NA	NA	female	4w	-0.150519	0.108122	0.174299	-1.39212	NA	NA	3.70814e-05	0.0174884
PHOSPHO;LUNG;NP_001020591.1_S244s	PHOSPHO	prot-ph	LUNG	t66-lung	NP_001020591.1_S244s	NA	NA	female	8w	-0.0177126	0.108122	0.87099	-0.16382	NA	NA	3.70814e-05	0.0174884
PHOSPHO;LUNG;NP_001020591.1_S244s	PHOSPHO	prot-ph	LUNG	t66-lung	NP_001020591.1_S244s	NA	NA	male	1w	-0.0902777	0.0956373	0.352866	-0.94396	NA	NA	3.70814e-05	0.0174884
PHOSPHO;LUNG;NP_001020591.1_S244s	PHOSPHO	prot-ph	LUNG	t66-lung	NP_001020591.1_S244s	NA	NA	male	2w	-0.140507	0.0956373	0.152384	-1.46916	NA	NA	3.70814e-05	0.0174884
PHOSPHO;LUNG;NP_001020591.1_S244s	PHOSPHO	prot-ph	LUNG	t66-lung	NP_001020591.1_S244s	NA	NA	male	4w	0.00793667	0.0956373	0.934423	0.08299	NA	NA	3.70814e-05	0.0174884
PHOSPHO;LUNG;NP_001020591.1_S244s	PHOSPHO	prot-ph	LUNG	t66-lung	NP_001020591.1_S244s	NA	NA	male	8w	-0.250138	0.0956373	0.0139071	-2.61548	NA	NA	3.70814e-05	0.0174884
PHOSPHO;LUNG;NP_001020591.1_T236t	PHOSPHO	prot-ph	LUNG	t66-lung	NP_001020591.1_T236t	NA	NA	female	1w	-0.714351	0.153063	6.17713e-05	-4.66705	NA	NA	2.6237e-05	0.0155513
PHOSPHO;LUNG;NP_001020591.1_T236t	PHOSPHO	prot-ph	LUNG	t66-lung	NP_001020591.1_T236t	NA	NA	female	2w	-0.55593	0.153063	0.0010571	-3.63204	NA	NA	2.6237e-05	0.0155513
PHOSPHO;LUNG;NP_001020591.1_T236t	PHOSPHO	prot-ph	LUNG	t66-lung	NP_001020591.1_T236t	NA	NA	female	4w	-0.0400047	0.153063	0.795631	-0.26136	NA	NA	2.6237e-05	0.0155513
PHOSPHO;LUNG;NP_001020591.1_T236t	PHOSPHO	prot-ph	LUNG	t66-lung	NP_001020591.1_T236t	NA	NA	female	8w	-0.00279631	0.153063	0.985547	-0.01827	NA	NA	2.6237e-05	0.0155513
PHOSPHO;LUNG;NP_001020591.1_T236t	PHOSPHO	prot-ph	LUNG	t66-lung	NP_001020591.1_T236t	NA	NA	male	1w	0.320468	0.177496	0.0812238	1.80549	NA	NA	2.6237e-05	0.0155513
PHOSPHO;LUNG;NP_001020591.1_T236t	PHOSPHO	prot-ph	LUNG	t66-lung	NP_001020591.1_T236t	NA	NA	male	2w	-0.0355239	0.177496	0.842746	-0.20014	NA	NA	2.6237e-05	0.0155513
PHOSPHO;LUNG;NP_001020591.1_T236t	PHOSPHO	prot-ph	LUNG	t66-lung	NP_001020591.1_T236t	NA	NA	male	4w	0.136833	0.177496	0.446899	0.77091	NA	NA	2.6237e-05	0.0155513
PHOSPHO;LUNG;NP_001020591.1_T236t	PHOSPHO	prot-ph	LUNG	t66-lung	NP_001020591.1_T236t	NA	NA	male	8w	-0.20277	0.177496	0.262489	-1.14239	NA	NA	2.6237e-05	0.0155513
PHOSPHO;LUNG;NP_001020859.1_S486sS489s	PHOSPHO	prot-ph	LUNG	t66-lung	NP_001020859.1_S486sS489s	NA	NA	female	1w	0.448061	0.155319	0.00932701	2.88477	NA	NA	0.000229012	0.043152
PHOSPHO;LUNG;NP_001020859.1_S486sS489s	PHOSPHO	prot-ph	LUNG	t66-lung	NP_001020859.1_S486sS489s	NA	NA	female	2w	0.467767	0.155319	0.00703474	3.01165	NA	NA	0.000229012	0.043152
PHOSPHO;LUNG;NP_001020859.1_S486sS489s	PHOSPHO	prot-ph	LUNG	t66-lung	NP_001020859.1_S486sS489s	NA	NA	female	4w	0.0576957	0.155319	0.714301	0.37146	NA	NA	0.000229012	0.043152
PHOSPHO;LUNG;NP_001020859.1_S486sS489s	PHOSPHO	prot-ph	LUNG	t66-lung	NP_001020859.1_S486sS489s	NA	NA	female	8w	-0.348867	0.155319	0.0364701	-2.24613	NA	NA	0.000229012	0.043152
PHOSPHO;LUNG;NP_001020859.1_S486sS489s	PHOSPHO	prot-ph	LUNG	t66-lung	NP_001020859.1_S486sS489s	NA	NA	male	1w	-0.612609	0.218558	0.0111738	-2.80297	NA	NA	0.000229012	0.043152
PHOSPHO;LUNG;NP_001020859.1_S486sS489s	PHOSPHO	prot-ph	LUNG	t66-lung	NP_001020859.1_S486sS489s	NA	NA	male	2w	-0.329346	0.218558	0.14789	-1.50691	NA	NA	0.000229012	0.043152
PHOSPHO;LUNG;NP_001020859.1_S486sS489s	PHOSPHO	prot-ph	LUNG	t66-lung	NP_001020859.1_S486sS489s	NA	NA	male	4w	-0.477856	0.218558	0.0411847	-2.18641	NA	NA	0.000229012	0.043152
PHOSPHO;LUNG;NP_001020859.1_S486sS489s	PHOSPHO	prot-ph	LUNG	t66-lung	NP_001020859.1_S486sS489s	NA	NA	male	8w	-0.348508	0.218558	0.126911	-1.59458	NA	NA	0.000229012	0.043152
PHOSPHO;LUNG;NP_001020859.1_S489s	PHOSPHO	prot-ph	LUNG	t66-lung	NP_001020859.1_S489s	NA	NA	female	1w	0.328804	0.270819	0.234342	1.21411	NA	NA	0.000104908	0.0297986
PHOSPHO;LUNG;NP_001020859.1_S489s	PHOSPHO	prot-ph	LUNG	t66-lung	NP_001020859.1_S489s	NA	NA	female	2w	0.558897	0.270819	0.0479439	2.06373	NA	NA	0.000104908	0.0297986
PHOSPHO;LUNG;NP_001020859.1_S489s	PHOSPHO	prot-ph	LUNG	t66-lung	NP_001020859.1_S489s	NA	NA	female	4w	-0.546999	0.270819	0.0525755	-2.0198	NA	NA	0.000104908	0.0297986
PHOSPHO;LUNG;NP_001020859.1_S489s	PHOSPHO	prot-ph	LUNG	t66-lung	NP_001020859.1_S489s	NA	NA	female	8w	-0.773915	0.270819	0.00775211	-2.85769	NA	NA	0.000104908	0.0297986
PHOSPHO;LUNG;NP_001020859.1_S489s	PHOSPHO	prot-ph	LUNG	t66-lung	NP_001020859.1_S489s	NA	NA	male	1w	-0.755232	0.27052	0.00910961	-2.79177	NA	NA	0.000104908	0.0297986
PHOSPHO;LUNG;NP_001020859.1_S489s	PHOSPHO	prot-ph	LUNG	t66-lung	NP_001020859.1_S489s	NA	NA	male	2w	-0.310629	0.27052	0.260095	-1.14827	NA	NA	0.000104908	0.0297986
PHOSPHO;LUNG;NP_001020859.1_S489s	PHOSPHO	prot-ph	LUNG	t66-lung	NP_001020859.1_S489s	NA	NA	male	4w	-0.425246	0.27052	0.126638	-1.57195	NA	NA	0.000104908	0.0297986
PHOSPHO;LUNG;NP_001020859.1_S489s	PHOSPHO	prot-ph	LUNG	t66-lung	NP_001020859.1_S489s	NA	NA	male	8w	-0.570048	0.27052	0.0437205	-2.10723	NA	NA	0.000104908	0.0297986
PHOSPHO;LUNG;NP_001028825.1_S519s	PHOSPHO	prot-ph	LUNG	t66-lung	NP_001028825.1_S519s	NA	NA	female	1w	0.243328	0.20374	0.24188	1.19431	NA	NA	0.000259494	0.0474713
PHOSPHO;LUNG;NP_001028825.1_S519s	PHOSPHO	prot-ph	LUNG	t66-lung	NP_001028825.1_S519s	NA	NA	female	2w	0.0537221	0.20374	0.793862	0.26368	NA	NA	0.000259494	0.0474713
PHOSPHO;LUNG;NP_001028825.1_S519s	PHOSPHO	prot-ph	LUNG	t66-lung	NP_001028825.1_S519s	NA	NA	female	4w	0.188768	0.20374	0.361702	0.92651	NA	NA	0.000259494	0.0474713
PHOSPHO;LUNG;NP_001028825.1_S519s	PHOSPHO	prot-ph	LUNG	t66-lung	NP_001028825.1_S519s	NA	NA	female	8w	-0.339945	0.20374	0.105801	-1.66852	NA	NA	0.000259494	0.0474713
PHOSPHO;LUNG;NP_001028825.1_S519s	PHOSPHO	prot-ph	LUNG	t66-lung	NP_001028825.1_S519s	NA	NA	male	1w	0.156992	0.139698	0.270171	1.1238	NA	NA	0.000259494	0.0474713
PHOSPHO;LUNG;NP_001028825.1_S519s	PHOSPHO	prot-ph	LUNG	t66-lung	NP_001028825.1_S519s	NA	NA	male	2w	-0.14249	0.139698	0.316036	-1.01999	NA	NA	0.000259494	0.0474713
PHOSPHO;LUNG;NP_001028825.1_S519s	PHOSPHO	prot-ph	LUNG	t66-lung	NP_001028825.1_S519s	NA	NA	male	4w	-0.21411	0.139698	0.136025	-1.53267	NA	NA	0.000259494	0.0474713
PHOSPHO;LUNG;NP_001028825.1_S519s	PHOSPHO	prot-ph	LUNG	t66-lung	NP_001028825.1_S519s	NA	NA	male	8w	-0.55086	0.139698	0.000456824	-3.94324	NA	NA	0.000259494	0.0474713
PHOSPHO;LUNG;NP_001028825.1_S691sS709s	PHOSPHO	prot-ph	LUNG	t66-lung	NP_001028825.1_S691sS709s	NA	NA	female	1w	0.297641	0.198666	0.144713	1.4982	NA	NA	0.00012014	0.0342649
PHOSPHO;LUNG;NP_001028825.1_S691sS709s	PHOSPHO	prot-ph	LUNG	t66-lung	NP_001028825.1_S691sS709s	NA	NA	female	2w	0.15342	0.198666	0.446113	0.77225	NA	NA	0.00012014	0.0342649
PHOSPHO;LUNG;NP_001028825.1_S691sS709s	PHOSPHO	prot-ph	LUNG	t66-lung	NP_001028825.1_S691sS709s	NA	NA	female	4w	0.126828	0.198666	0.528142	0.6384	NA	NA	0.00012014	0.0342649
PHOSPHO;LUNG;NP_001028825.1_S691sS709s	PHOSPHO	prot-ph	LUNG	t66-lung	NP_001028825.1_S691sS709s	NA	NA	female	8w	-0.260434	0.198666	0.200007	-1.31092	NA	NA	0.00012014	0.0342649
PHOSPHO;LUNG;NP_001028825.1_S691sS709s	PHOSPHO	prot-ph	LUNG	t66-lung	NP_001028825.1_S691sS709s	NA	NA	male	1w	0.407648	0.113648	0.00119254	3.58695	NA	NA	0.00012014	0.0342649
PHOSPHO;LUNG;NP_001028825.1_S691sS709s	PHOSPHO	prot-ph	LUNG	t66-lung	NP_001028825.1_S691sS709s	NA	NA	male	2w	0.154933	0.113648	0.183121	1.36328	NA	NA	0.00012014	0.0342649
PHOSPHO;LUNG;NP_001028825.1_S691sS709s	PHOSPHO	prot-ph	LUNG	t66-lung	NP_001028825.1_S691sS709s	NA	NA	male	4w	-0.00443842	0.113648	0.969111	-0.03905	NA	NA	0.00012014	0.0342649
PHOSPHO;LUNG;NP_001028825.1_S691sS709s	PHOSPHO	prot-ph	LUNG	t66-lung	NP_001028825.1_S691sS709s	NA	NA	male	8w	-0.228153	0.113648	0.0539387	-2.00755	NA	NA	0.00012014	0.0342649
PHOSPHO;LUNG;NP_001028859.1_S133s	PHOSPHO	prot-ph	LUNG	t66-lung	NP_001028859.1_S133s	NA	NA	female	1w	0.304271	0.188709	0.119698	1.61238	NA	NA	0.000135301	0.0360427
PHOSPHO;LUNG;NP_001028859.1_S133s	PHOSPHO	prot-ph	LUNG	t66-lung	NP_001028859.1_S133s	NA	NA	female	2w	0.565016	0.188709	0.00621008	2.99411	NA	NA	0.000135301	0.0360427
PHOSPHO;LUNG;NP_001028859.1_S133s	PHOSPHO	prot-ph	LUNG	t66-lung	NP_001028859.1_S133s	NA	NA	female	4w	-0.416084	0.188709	0.0370908	-2.20489	NA	NA	0.000135301	0.0360427
PHOSPHO;LUNG;NP_001028859.1_S133s	PHOSPHO	prot-ph	LUNG	t66-lung	NP_001028859.1_S133s	NA	NA	female	8w	-0.383784	0.188709	0.0529535	-2.03373	NA	NA	0.000135301	0.0360427
PHOSPHO;LUNG;NP_001028859.1_S133s	PHOSPHO	prot-ph	LUNG	t66-lung	NP_001028859.1_S133s	NA	NA	male	1w	-0.470902	0.250349	0.0719271	-1.88098	NA	NA	0.000135301	0.0360427
PHOSPHO;LUNG;NP_001028859.1_S133s	PHOSPHO	prot-ph	LUNG	t66-lung	NP_001028859.1_S133s	NA	NA	male	2w	-0.490512	0.250349	0.0615641	-1.95931	NA	NA	0.000135301	0.0360427
PHOSPHO;LUNG;NP_001028859.1_S133s	PHOSPHO	prot-ph	LUNG	t66-lung	NP_001028859.1_S133s	NA	NA	male	4w	-0.551702	0.250349	0.0371867	-2.20373	NA	NA	0.000135301	0.0360427
PHOSPHO;LUNG;NP_001028859.1_S133s	PHOSPHO	prot-ph	LUNG	t66-lung	NP_001028859.1_S133s	NA	NA	male	8w	-0.33715	0.250349	0.190413	-1.34672	NA	NA	0.000135301	0.0360427
PHOSPHO;LUNG;NP_001028859.1_S148s	PHOSPHO	prot-ph	LUNG	t66-lung	NP_001028859.1_S148s	NA	NA	female	1w	0.367374	0.270555	0.186895	1.35785	NA	NA	0.000125587	0.0353959
PHOSPHO;LUNG;NP_001028859.1_S148s	PHOSPHO	prot-ph	LUNG	t66-lung	NP_001028859.1_S148s	NA	NA	female	2w	0.449323	0.270555	0.109521	1.66075	NA	NA	0.000125587	0.0353959
PHOSPHO;LUNG;NP_001028859.1_S148s	PHOSPHO	prot-ph	LUNG	t66-lung	NP_001028859.1_S148s	NA	NA	female	4w	-0.599332	0.270555	0.0362892	-2.21519	NA	NA	0.000125587	0.0353959
PHOSPHO;LUNG;NP_001028859.1_S148s	PHOSPHO	prot-ph	LUNG	t66-lung	NP_001028859.1_S148s	NA	NA	female	8w	-0.488104	0.270555	0.0835375	-1.80409	NA	NA	0.000125587	0.0353959
PHOSPHO;LUNG;NP_001028859.1_S148s	PHOSPHO	prot-ph	LUNG	t66-lung	NP_001028859.1_S148s	NA	NA	male	1w	-0.675288	0.189877	0.00156826	-3.55645	NA	NA	0.000125587	0.0353959
PHOSPHO;LUNG;NP_001028859.1_S148s	PHOSPHO	prot-ph	LUNG	t66-lung	NP_001028859.1_S148s	NA	NA	male	2w	-0.162986	0.189877	0.399015	-0.85838	NA	NA	0.000125587	0.0353959
PHOSPHO;LUNG;NP_001028859.1_S148s	PHOSPHO	prot-ph	LUNG	t66-lung	NP_001028859.1_S148s	NA	NA	male	4w	-0.584191	0.189877	0.00509641	-3.07668	NA	NA	0.000125587	0.0353959
PHOSPHO;LUNG;NP_001028859.1_S148s	PHOSPHO	prot-ph	LUNG	t66-lung	NP_001028859.1_S148s	NA	NA	male	8w	-0.383247	0.189877	0.0546399	-2.01839	NA	NA	0.000125587	0.0353959
PHOSPHO;LUNG;NP_001041358.2_T224t	PHOSPHO	prot-ph	LUNG	t66-lung	NP_001041358.2_T224t	NA	NA	female	1w	-0.594242	0.121384	9.38471e-05	-4.89557	NA	NA	0.000120214	0.031943
PHOSPHO;LUNG;NP_001041358.2_T224t	PHOSPHO	prot-ph	LUNG	t66-lung	NP_001041358.2_T224t	NA	NA	female	2w	-0.351367	0.121384	0.00912466	-2.89469	NA	NA	0.000120214	0.031943
PHOSPHO;LUNG;NP_001041358.2_T224t	PHOSPHO	prot-ph	LUNG	t66-lung	NP_001041358.2_T224t	NA	NA	female	4w	-0.330787	0.121384	0.0132417	-2.72514	NA	NA	0.000120214	0.031943
PHOSPHO;LUNG;NP_001041358.2_T224t	PHOSPHO	prot-ph	LUNG	t66-lung	NP_001041358.2_T224t	NA	NA	female	8w	-0.704011	0.121384	1.24847e-05	-5.79989	NA	NA	0.000120214	0.031943
PHOSPHO;LUNG;NP_001041358.2_T224t	PHOSPHO	prot-ph	LUNG	t66-lung	NP_001041358.2_T224t	NA	NA	male	1w	0.25478	0.21124	0.242227	1.20612	NA	NA	0.000120214	0.031943
PHOSPHO;LUNG;NP_001041358.2_T224t	PHOSPHO	prot-ph	LUNG	t66-lung	NP_001041358.2_T224t	NA	NA	male	2w	0.343155	0.21124	0.120353	1.62448	NA	NA	0.000120214	0.031943
PHOSPHO;LUNG;NP_001041358.2_T224t	PHOSPHO	prot-ph	LUNG	t66-lung	NP_001041358.2_T224t	NA	NA	male	4w	-0.00186762	0.21124	0.993036	-0.00884	NA	NA	0.000120214	0.031943
PHOSPHO;LUNG;NP_001041358.2_T224t	PHOSPHO	prot-ph	LUNG	t66-lung	NP_001041358.2_T224t	NA	NA	male	8w	-0.262282	0.21124	0.229125	-1.24163	NA	NA	0.000120214	0.031943
PHOSPHO;LUNG;NP_001041540.1_S7s	PHOSPHO	prot-ph	LUNG	t66-lung	NP_001041540.1_S7s	NA	NA	female	1w	0.403461	0.159717	0.0171511	2.52609	NA	NA	5.87905e-05	0.0242722
PHOSPHO;LUNG;NP_001041540.1_S7s	PHOSPHO	prot-ph	LUNG	t66-lung	NP_001041540.1_S7s	NA	NA	female	2w	0.595083	0.159717	0.000822223	3.72585	NA	NA	5.87905e-05	0.0242722
PHOSPHO;LUNG;NP_001041540.1_S7s	PHOSPHO	prot-ph	LUNG	t66-lung	NP_001041540.1_S7s	NA	NA	female	4w	0.232377	0.159717	0.156256	1.45493	NA	NA	5.87905e-05	0.0242722
PHOSPHO;LUNG;NP_001041540.1_S7s	PHOSPHO	prot-ph	LUNG	t66-lung	NP_001041540.1_S7s	NA	NA	female	8w	-0.243719	0.159717	0.137683	-1.52594	NA	NA	5.87905e-05	0.0242722
PHOSPHO;LUNG;NP_001041540.1_S7s	PHOSPHO	prot-ph	LUNG	t66-lung	NP_001041540.1_S7s	NA	NA	male	1w	-0.370495	0.152016	0.0210614	-2.43722	NA	NA	5.87905e-05	0.0242722
PHOSPHO;LUNG;NP_001041540.1_S7s	PHOSPHO	prot-ph	LUNG	t66-lung	NP_001041540.1_S7s	NA	NA	male	2w	-0.205942	0.152016	0.185797	-1.35474	NA	NA	5.87905e-05	0.0242722
PHOSPHO;LUNG;NP_001041540.1_S7s	PHOSPHO	prot-ph	LUNG	t66-lung	NP_001041540.1_S7s	NA	NA	male	4w	-0.384032	0.152016	0.0171466	-2.52627	NA	NA	5.87905e-05	0.0242722
PHOSPHO;LUNG;NP_001041540.1_S7s	PHOSPHO	prot-ph	LUNG	t66-lung	NP_001041540.1_S7s	NA	NA	male	8w	-0.449187	0.152016	0.00609676	-2.95488	NA	NA	5.87905e-05	0.0242722
PHOSPHO;LUNG;NP_001073173.2_S506s	PHOSPHO	prot-ph	LUNG	t66-lung	NP_001073173.2_S506s	NA	NA	female	1w	-0.283431	0.0658486	0.000169377	-4.30428	NA	NA	0.000128407	0.0352693
PHOSPHO;LUNG;NP_001073173.2_S506s	PHOSPHO	prot-ph	LUNG	t66-lung	NP_001073173.2_S506s	NA	NA	female	2w	-0.231151	0.0658486	0.00146058	-3.51034	NA	NA	0.000128407	0.0352693
PHOSPHO;LUNG;NP_001073173.2_S506s	PHOSPHO	prot-ph	LUNG	t66-lung	NP_001073173.2_S506s	NA	NA	female	4w	-0.15358	0.0658486	0.0267115	-2.33231	NA	NA	0.000128407	0.0352693
PHOSPHO;LUNG;NP_001073173.2_S506s	PHOSPHO	prot-ph	LUNG	t66-lung	NP_001073173.2_S506s	NA	NA	female	8w	0.0339901	0.0658486	0.609576	0.51619	NA	NA	0.000128407	0.0352693
PHOSPHO;LUNG;NP_001073173.2_S506s	PHOSPHO	prot-ph	LUNG	t66-lung	NP_001073173.2_S506s	NA	NA	male	1w	0.15721	0.079926	0.0586684	1.96694	NA	NA	0.000128407	0.0352693
PHOSPHO;LUNG;NP_001073173.2_S506s	PHOSPHO	prot-ph	LUNG	t66-lung	NP_001073173.2_S506s	NA	NA	male	2w	0.0975705	0.079926	0.231855	1.22076	NA	NA	0.000128407	0.0352693
PHOSPHO;LUNG;NP_001073173.2_S506s	PHOSPHO	prot-ph	LUNG	t66-lung	NP_001073173.2_S506s	NA	NA	male	4w	0.19855	0.079926	0.0189054	2.48417	NA	NA	0.000128407	0.0352693
PHOSPHO;LUNG;NP_001073173.2_S506s	PHOSPHO	prot-ph	LUNG	t66-lung	NP_001073173.2_S506s	NA	NA	male	8w	0.0717254	0.079926	0.37678	0.8974	NA	NA	0.000128407	0.0352693
PHOSPHO;LUNG;NP_001094049.1_S207s	PHOSPHO	prot-ph	LUNG	t66-lung	NP_001094049.1_S207s	NA	NA	female	1w	0.215794	0.159647	0.186755	1.35169	NA	NA	4.36566e-05	0.0190169
PHOSPHO;LUNG;NP_001094049.1_S207s	PHOSPHO	prot-ph	LUNG	t66-lung	NP_001094049.1_S207s	NA	NA	female	2w	0.269201	0.159647	0.102309	1.68623	NA	NA	4.36566e-05	0.0190169
PHOSPHO;LUNG;NP_001094049.1_S207s	PHOSPHO	prot-ph	LUNG	t66-lung	NP_001094049.1_S207s	NA	NA	female	4w	-0.0425367	0.159647	0.791754	-0.26644	NA	NA	4.36566e-05	0.0190169
PHOSPHO;LUNG;NP_001094049.1_S207s	PHOSPHO	prot-ph	LUNG	t66-lung	NP_001094049.1_S207s	NA	NA	female	8w	0.10909	0.159647	0.499742	0.68332	NA	NA	4.36566e-05	0.0190169
PHOSPHO;LUNG;NP_001094049.1_S207s	PHOSPHO	prot-ph	LUNG	t66-lung	NP_001094049.1_S207s	NA	NA	male	1w	-0.746211	0.135266	5.7383e-06	-5.51662	NA	NA	4.36566e-05	0.0190169
PHOSPHO;LUNG;NP_001094049.1_S207s	PHOSPHO	prot-ph	LUNG	t66-lung	NP_001094049.1_S207s	NA	NA	male	2w	-0.460176	0.135266	0.001943	-3.40201	NA	NA	4.36566e-05	0.0190169
PHOSPHO;LUNG;NP_001094049.1_S207s	PHOSPHO	prot-ph	LUNG	t66-lung	NP_001094049.1_S207s	NA	NA	male	4w	-0.0867463	0.135266	0.526284	-0.6413	NA	NA	4.36566e-05	0.0190169
PHOSPHO;LUNG;NP_001094049.1_S207s	PHOSPHO	prot-ph	LUNG	t66-lung	NP_001094049.1_S207s	NA	NA	male	8w	-0.0739207	0.135266	0.588847	-0.54648	NA	NA	4.36566e-05	0.0190169
PHOSPHO;LUNG;NP_001094160.1_S1249s	PHOSPHO	prot-ph	LUNG	t66-lung	NP_001094160.1_S1249s	NA	NA	female	1w	0.362881	0.0976465	0.000843657	3.71627	NA	NA	2.26998e-10	3.39488e-06
PHOSPHO;LUNG;NP_001094160.1_S1249s	PHOSPHO	prot-ph	LUNG	t66-lung	NP_001094160.1_S1249s	NA	NA	female	2w	0.332294	0.0976465	0.00193713	3.40303	NA	NA	2.26998e-10	3.39488e-06
PHOSPHO;LUNG;NP_001094160.1_S1249s	PHOSPHO	prot-ph	LUNG	t66-lung	NP_001094160.1_S1249s	NA	NA	female	4w	0.337825	0.0976465	0.00166945	3.45968	NA	NA	2.26998e-10	3.39488e-06
PHOSPHO;LUNG;NP_001094160.1_S1249s	PHOSPHO	prot-ph	LUNG	t66-lung	NP_001094160.1_S1249s	NA	NA	female	8w	0.397853	0.0976465	0.000319035	4.07442	NA	NA	2.26998e-10	3.39488e-06
PHOSPHO;LUNG;NP_001094160.1_S1249s	PHOSPHO	prot-ph	LUNG	t66-lung	NP_001094160.1_S1249s	NA	NA	male	1w	0.207926	0.0810025	0.015593	2.5669	NA	NA	2.26998e-10	3.39488e-06
PHOSPHO;LUNG;NP_001094160.1_S1249s	PHOSPHO	prot-ph	LUNG	t66-lung	NP_001094160.1_S1249s	NA	NA	male	2w	0.0849593	0.0810025	0.302775	1.04885	NA	NA	2.26998e-10	3.39488e-06
PHOSPHO;LUNG;NP_001094160.1_S1249s	PHOSPHO	prot-ph	LUNG	t66-lung	NP_001094160.1_S1249s	NA	NA	male	4w	0.161667	0.0810025	0.0552681	1.99583	NA	NA	2.26998e-10	3.39488e-06
PHOSPHO;LUNG;NP_001094160.1_S1249s	PHOSPHO	prot-ph	LUNG	t66-lung	NP_001094160.1_S1249s	NA	NA	male	8w	0.727768	0.0810025	6.11977e-10	8	NA	NA	2.26998e-10	3.39488e-06
PHOSPHO;LUNG;NP_001094183.1_S574s	PHOSPHO	prot-ph	LUNG	t66-lung	NP_001094183.1_S574s	NA	NA	female	1w	0.157286	0.111916	0.172468	1.4054	NA	NA	5.78746e-06	0.00606566
PHOSPHO;LUNG;NP_001094183.1_S574s	PHOSPHO	prot-ph	LUNG	t66-lung	NP_001094183.1_S574s	NA	NA	female	2w	-0.0098425	0.111916	0.930635	-0.08795	NA	NA	5.78746e-06	0.00606566
PHOSPHO;LUNG;NP_001094183.1_S574s	PHOSPHO	prot-ph	LUNG	t66-lung	NP_001094183.1_S574s	NA	NA	female	4w	0.195404	0.111916	0.093353	1.74599	NA	NA	5.78746e-06	0.00606566
PHOSPHO;LUNG;NP_001094183.1_S574s	PHOSPHO	prot-ph	LUNG	t66-lung	NP_001094183.1_S574s	NA	NA	female	8w	0.402407	0.111916	0.00142109	3.59563	NA	NA	5.78746e-06	0.00606566
PHOSPHO;LUNG;NP_001094183.1_S574s	PHOSPHO	prot-ph	LUNG	t66-lung	NP_001094183.1_S574s	NA	NA	male	1w	0.184572	0.0806173	0.0309639	2.28948	NA	NA	5.78746e-06	0.00606566
PHOSPHO;LUNG;NP_001094183.1_S574s	PHOSPHO	prot-ph	LUNG	t66-lung	NP_001094183.1_S574s	NA	NA	male	2w	0.0666877	0.0806173	0.416111	0.82721	NA	NA	5.78746e-06	0.00606566
PHOSPHO;LUNG;NP_001094183.1_S574s	PHOSPHO	prot-ph	LUNG	t66-lung	NP_001094183.1_S574s	NA	NA	male	4w	0.405503	0.0806173	3.65554e-05	5.02997	NA	NA	5.78746e-06	0.00606566
PHOSPHO;LUNG;NP_001094183.1_S574s	PHOSPHO	prot-ph	LUNG	t66-lung	NP_001094183.1_S574s	NA	NA	male	8w	0.380796	0.0806173	8.01824e-05	4.72351	NA	NA	5.78746e-06	0.00606566
PHOSPHO;LUNG;NP_001094332.1_S525s	PHOSPHO	prot-ph	LUNG	t66-lung	NP_001094332.1_S525s	NA	NA	female	1w	-0.268924	0.154825	0.0949642	-1.73695	NA	NA	8.84156e-05	0.0271737
PHOSPHO;LUNG;NP_001094332.1_S525s	PHOSPHO	prot-ph	LUNG	t66-lung	NP_001094332.1_S525s	NA	NA	female	2w	-0.369134	0.154825	0.0252001	-2.3842	NA	NA	8.84156e-05	0.0271737
PHOSPHO;LUNG;NP_001094332.1_S525s	PHOSPHO	prot-ph	LUNG	t66-lung	NP_001094332.1_S525s	NA	NA	female	4w	-0.0633484	0.154825	0.685979	-0.40916	NA	NA	8.84156e-05	0.0271737
PHOSPHO;LUNG;NP_001094332.1_S525s	PHOSPHO	prot-ph	LUNG	t66-lung	NP_001094332.1_S525s	NA	NA	female	8w	0.0840312	0.154825	0.59221	0.54275	NA	NA	8.84156e-05	0.0271737
PHOSPHO;LUNG;NP_001094332.1_S525s	PHOSPHO	prot-ph	LUNG	t66-lung	NP_001094332.1_S525s	NA	NA	male	1w	0.580507	0.105414	1.08552e-05	5.50695	NA	NA	8.84156e-05	0.0271737
PHOSPHO;LUNG;NP_001094332.1_S525s	PHOSPHO	prot-ph	LUNG	t66-lung	NP_001094332.1_S525s	NA	NA	male	2w	0.317593	0.105414	0.00594029	3.01283	NA	NA	8.84156e-05	0.0271737
PHOSPHO;LUNG;NP_001094332.1_S525s	PHOSPHO	prot-ph	LUNG	t66-lung	NP_001094332.1_S525s	NA	NA	male	4w	0.468853	0.105414	0.000162746	4.44774	NA	NA	8.84156e-05	0.0271737
PHOSPHO;LUNG;NP_001094332.1_S525s	PHOSPHO	prot-ph	LUNG	t66-lung	NP_001094332.1_S525s	NA	NA	male	8w	0.323073	0.105414	0.00524407	3.06481	NA	NA	8.84156e-05	0.0271737
PHOSPHO;LUNG;NP_001094359.1_S677sS678s	PHOSPHO	prot-ph	LUNG	t66-lung	NP_001094359.1_S677sS678s	NA	NA	female	1w	0.273193	0.14026	0.0610222	1.94776	NA	NA	0.000220343	0.0455513
PHOSPHO;LUNG;NP_001094359.1_S677sS678s	PHOSPHO	prot-ph	LUNG	t66-lung	NP_001094359.1_S677sS678s	NA	NA	female	2w	0.265506	0.14026	0.0682182	1.89296	NA	NA	0.000220343	0.0455513
PHOSPHO;LUNG;NP_001094359.1_S677sS678s	PHOSPHO	prot-ph	LUNG	t66-lung	NP_001094359.1_S677sS678s	NA	NA	female	4w	-0.108634	0.14026	0.444791	-0.77452	NA	NA	0.000220343	0.0455513
PHOSPHO;LUNG;NP_001094359.1_S677sS678s	PHOSPHO	prot-ph	LUNG	t66-lung	NP_001094359.1_S677sS678s	NA	NA	female	8w	-0.104162	0.14026	0.46358	-0.74263	NA	NA	0.000220343	0.0455513
PHOSPHO;LUNG;NP_001094359.1_S677sS678s	PHOSPHO	prot-ph	LUNG	t66-lung	NP_001094359.1_S677sS678s	NA	NA	male	1w	-0.718103	0.151524	5.05383e-05	-4.73922	NA	NA	0.000220343	0.0455513
PHOSPHO;LUNG;NP_001094359.1_S677sS678s	PHOSPHO	prot-ph	LUNG	t66-lung	NP_001094359.1_S677sS678s	NA	NA	male	2w	-0.275203	0.151524	0.0795198	-1.81624	NA	NA	0.000220343	0.0455513
PHOSPHO;LUNG;NP_001094359.1_S677sS678s	PHOSPHO	prot-ph	LUNG	t66-lung	NP_001094359.1_S677sS678s	NA	NA	male	4w	-0.329951	0.151524	0.0375839	-2.17755	NA	NA	0.000220343	0.0455513
PHOSPHO;LUNG;NP_001094359.1_S677sS678s	PHOSPHO	prot-ph	LUNG	t66-lung	NP_001094359.1_S677sS678s	NA	NA	male	8w	-0.227001	0.151524	0.144738	-1.49812	NA	NA	0.000220343	0.0455513
PHOSPHO;LUNG;NP_001099220.2_S623s	PHOSPHO	prot-ph	LUNG	t66-lung	NP_001099220.2_S623s	NA	NA	female	1w	0.162687	0.080799	0.0532729	2.01348	NA	NA	0.000221531	0.0426303
PHOSPHO;LUNG;NP_001099220.2_S623s	PHOSPHO	prot-ph	LUNG	t66-lung	NP_001099220.2_S623s	NA	NA	female	2w	0.26633	0.080799	0.00255877	3.29621	NA	NA	0.000221531	0.0426303
PHOSPHO;LUNG;NP_001099220.2_S623s	PHOSPHO	prot-ph	LUNG	t66-lung	NP_001099220.2_S623s	NA	NA	female	4w	0.262812	0.080799	0.00286375	3.25266	NA	NA	0.000221531	0.0426303
PHOSPHO;LUNG;NP_001099220.2_S623s	PHOSPHO	prot-ph	LUNG	t66-lung	NP_001099220.2_S623s	NA	NA	female	8w	-0.0848885	0.080799	0.301973	-1.05061	NA	NA	0.000221531	0.0426303
PHOSPHO;LUNG;NP_001099220.2_S623s	PHOSPHO	prot-ph	LUNG	t66-lung	NP_001099220.2_S623s	NA	NA	male	1w	-0.0880464	0.0973158	0.372936	-0.90475	NA	NA	0.000221531	0.0426303
PHOSPHO;LUNG;NP_001099220.2_S623s	PHOSPHO	prot-ph	LUNG	t66-lung	NP_001099220.2_S623s	NA	NA	male	2w	-0.0129534	0.0973158	0.895014	-0.13311	NA	NA	0.000221531	0.0426303
PHOSPHO;LUNG;NP_001099220.2_S623s	PHOSPHO	prot-ph	LUNG	t66-lung	NP_001099220.2_S623s	NA	NA	male	4w	-0.0413398	0.0973158	0.674068	-0.4248	NA	NA	0.000221531	0.0426303
PHOSPHO;LUNG;NP_001099220.2_S623s	PHOSPHO	prot-ph	LUNG	t66-lung	NP_001099220.2_S623s	NA	NA	male	8w	-0.257694	0.0973158	0.0128741	-2.64802	NA	NA	0.000221531	0.0426303
PHOSPHO;LUNG;NP_001099220.2_S716s	PHOSPHO	prot-ph	LUNG	t66-lung	NP_001099220.2_S716s	NA	NA	female	1w	0.48008	0.173564	0.00969582	2.76602	NA	NA	8.73823e-05	0.0278219
PHOSPHO;LUNG;NP_001099220.2_S716s	PHOSPHO	prot-ph	LUNG	t66-lung	NP_001099220.2_S716s	NA	NA	female	2w	0.568739	0.173564	0.00269042	3.27683	NA	NA	8.73823e-05	0.0278219
PHOSPHO;LUNG;NP_001099220.2_S716s	PHOSPHO	prot-ph	LUNG	t66-lung	NP_001099220.2_S716s	NA	NA	female	4w	0.592025	0.173564	0.00189715	3.41099	NA	NA	8.73823e-05	0.0278219
PHOSPHO;LUNG;NP_001099220.2_S716s	PHOSPHO	prot-ph	LUNG	t66-lung	NP_001099220.2_S716s	NA	NA	female	8w	-0.0290115	0.173564	0.868392	-0.16715	NA	NA	8.73823e-05	0.0278219
PHOSPHO;LUNG;NP_001099220.2_S716s	PHOSPHO	prot-ph	LUNG	t66-lung	NP_001099220.2_S716s	NA	NA	male	1w	0.437104	0.167538	0.0141224	2.60899	NA	NA	8.73823e-05	0.0278219
PHOSPHO;LUNG;NP_001099220.2_S716s	PHOSPHO	prot-ph	LUNG	t66-lung	NP_001099220.2_S716s	NA	NA	male	2w	0.320246	0.167538	0.0657116	1.91148	NA	NA	8.73823e-05	0.0278219
PHOSPHO;LUNG;NP_001099220.2_S716s	PHOSPHO	prot-ph	LUNG	t66-lung	NP_001099220.2_S716s	NA	NA	male	4w	0.0177423	0.167538	0.916379	0.1059	NA	NA	8.73823e-05	0.0278219
PHOSPHO;LUNG;NP_001099220.2_S716s	PHOSPHO	prot-ph	LUNG	t66-lung	NP_001099220.2_S716s	NA	NA	male	8w	-0.140836	0.167538	0.40733	-0.84062	NA	NA	8.73823e-05	0.0278219
PHOSPHO;LUNG;NP_001099225.2_S621s	PHOSPHO	prot-ph	LUNG	t66-lung	NP_001099225.2_S621s	NA	NA	female	1w	0.406479	0.193537	0.0461812	2.10027	NA	NA	0.000165714	0.0394802
PHOSPHO;LUNG;NP_001099225.2_S621s	PHOSPHO	prot-ph	LUNG	t66-lung	NP_001099225.2_S621s	NA	NA	female	2w	0.241067	0.193537	0.224706	1.24559	NA	NA	0.000165714	0.0394802
PHOSPHO;LUNG;NP_001099225.2_S621s	PHOSPHO	prot-ph	LUNG	t66-lung	NP_001099225.2_S621s	NA	NA	female	4w	-0.302304	0.193537	0.131124	-1.562	NA	NA	0.000165714	0.0394802
PHOSPHO;LUNG;NP_001099225.2_S621s	PHOSPHO	prot-ph	LUNG	t66-lung	NP_001099225.2_S621s	NA	NA	female	8w	-0.350183	0.193537	0.0826879	-1.80939	NA	NA	0.000165714	0.0394802
PHOSPHO;LUNG;NP_001099225.2_S621s	PHOSPHO	prot-ph	LUNG	t66-lung	NP_001099225.2_S621s	NA	NA	male	1w	-0.749577	0.190022	0.000589034	-3.94468	NA	NA	0.000165714	0.0394802
PHOSPHO;LUNG;NP_001099225.2_S621s	PHOSPHO	prot-ph	LUNG	t66-lung	NP_001099225.2_S621s	NA	NA	male	2w	-0.400554	0.190022	0.0454585	-2.10793	NA	NA	0.000165714	0.0394802
PHOSPHO;LUNG;NP_001099225.2_S621s	PHOSPHO	prot-ph	LUNG	t66-lung	NP_001099225.2_S621s	NA	NA	male	4w	-0.587636	0.190022	0.00490628	-3.09246	NA	NA	0.000165714	0.0394802
PHOSPHO;LUNG;NP_001099225.2_S621s	PHOSPHO	prot-ph	LUNG	t66-lung	NP_001099225.2_S621s	NA	NA	male	8w	-0.301224	0.190022	0.125761	-1.5852	NA	NA	0.000165714	0.0394802
PHOSPHO;LUNG;NP_001099238.1_S29s	PHOSPHO	prot-ph	LUNG	t66-lung	NP_001099238.1_S29s	NA	NA	female	1w	0.271665	0.179662	0.141158	1.51209	NA	NA	0.000173566	0.0379294
PHOSPHO;LUNG;NP_001099238.1_S29s	PHOSPHO	prot-ph	LUNG	t66-lung	NP_001099238.1_S29s	NA	NA	female	2w	0.233834	0.179662	0.203159	1.30152	NA	NA	0.000173566	0.0379294
PHOSPHO;LUNG;NP_001099238.1_S29s	PHOSPHO	prot-ph	LUNG	t66-lung	NP_001099238.1_S29s	NA	NA	female	4w	-0.223381	0.179662	0.223539	-1.24334	NA	NA	0.000173566	0.0379294
PHOSPHO;LUNG;NP_001099238.1_S29s	PHOSPHO	prot-ph	LUNG	t66-lung	NP_001099238.1_S29s	NA	NA	female	8w	-0.434628	0.179662	0.0219473	-2.41914	NA	NA	0.000173566	0.0379294
PHOSPHO;LUNG;NP_001099238.1_S29s	PHOSPHO	prot-ph	LUNG	t66-lung	NP_001099238.1_S29s	NA	NA	male	1w	-0.710721	0.179534	0.00043797	-3.95871	NA	NA	0.000173566	0.0379294
PHOSPHO;LUNG;NP_001099238.1_S29s	PHOSPHO	prot-ph	LUNG	t66-lung	NP_001099238.1_S29s	NA	NA	male	2w	-0.42619	0.179534	0.0243273	-2.37388	NA	NA	0.000173566	0.0379294
PHOSPHO;LUNG;NP_001099238.1_S29s	PHOSPHO	prot-ph	LUNG	t66-lung	NP_001099238.1_S29s	NA	NA	male	4w	-0.491814	0.179534	0.0103425	-2.7394	NA	NA	0.000173566	0.0379294
PHOSPHO;LUNG;NP_001099238.1_S29s	PHOSPHO	prot-ph	LUNG	t66-lung	NP_001099238.1_S29s	NA	NA	male	8w	-0.323556	0.179534	0.0817515	-1.80221	NA	NA	0.000173566	0.0379294
PHOSPHO;LUNG;NP_001099311.1_T250t	PHOSPHO	prot-ph	LUNG	t66-lung	NP_001099311.1_T250t	NA	NA	female	1w	0.0950142	0.111823	0.402348	0.84969	NA	NA	9.87943e-05	0.0297577
PHOSPHO;LUNG;NP_001099311.1_T250t	PHOSPHO	prot-ph	LUNG	t66-lung	NP_001099311.1_T250t	NA	NA	female	2w	0.252287	0.111823	0.0316451	2.25613	NA	NA	9.87943e-05	0.0297577
PHOSPHO;LUNG;NP_001099311.1_T250t	PHOSPHO	prot-ph	LUNG	t66-lung	NP_001099311.1_T250t	NA	NA	female	4w	0.332718	0.111823	0.00579129	2.9754	NA	NA	9.87943e-05	0.0297577
PHOSPHO;LUNG;NP_001099311.1_T250t	PHOSPHO	prot-ph	LUNG	t66-lung	NP_001099311.1_T250t	NA	NA	female	8w	-0.131054	0.111823	0.25059	-1.17198	NA	NA	9.87943e-05	0.0297577
PHOSPHO;LUNG;NP_001099311.1_T250t	PHOSPHO	prot-ph	LUNG	t66-lung	NP_001099311.1_T250t	NA	NA	male	1w	0.627806	0.155458	0.000352288	4.03843	NA	NA	9.87943e-05	0.0297577
PHOSPHO;LUNG;NP_001099311.1_T250t	PHOSPHO	prot-ph	LUNG	t66-lung	NP_001099311.1_T250t	NA	NA	male	2w	0.50023	0.155458	0.00313384	3.21778	NA	NA	9.87943e-05	0.0297577
PHOSPHO;LUNG;NP_001099311.1_T250t	PHOSPHO	prot-ph	LUNG	t66-lung	NP_001099311.1_T250t	NA	NA	male	4w	0.471342	0.155458	0.00502711	3.03196	NA	NA	9.87943e-05	0.0297577
PHOSPHO;LUNG;NP_001099311.1_T250t	PHOSPHO	prot-ph	LUNG	t66-lung	NP_001099311.1_T250t	NA	NA	male	8w	0.340102	0.155458	0.0367619	2.18774	NA	NA	9.87943e-05	0.0297577
PHOSPHO;LUNG;NP_001099344.2_S1252s	PHOSPHO	prot-ph	LUNG	t66-lung	NP_001099344.2_S1252s	NA	NA	female	1w	0.581896	0.299537	0.061664	1.94265	NA	NA	4.53033e-05	0.021131
PHOSPHO;LUNG;NP_001099344.2_S1252s	PHOSPHO	prot-ph	LUNG	t66-lung	NP_001099344.2_S1252s	NA	NA	female	2w	0.535108	0.299537	0.0843157	1.78645	NA	NA	4.53033e-05	0.021131
PHOSPHO;LUNG;NP_001099344.2_S1252s	PHOSPHO	prot-ph	LUNG	t66-lung	NP_001099344.2_S1252s	NA	NA	female	4w	-0.319448	0.299537	0.294866	-1.06647	NA	NA	4.53033e-05	0.021131
PHOSPHO;LUNG;NP_001099344.2_S1252s	PHOSPHO	prot-ph	LUNG	t66-lung	NP_001099344.2_S1252s	NA	NA	female	8w	-0.327717	0.299537	0.28278	-1.09408	NA	NA	4.53033e-05	0.021131
PHOSPHO;LUNG;NP_001099344.2_S1252s	PHOSPHO	prot-ph	LUNG	t66-lung	NP_001099344.2_S1252s	NA	NA	male	1w	-0.961433	0.212164	9.0196e-05	-4.53156	NA	NA	4.53033e-05	0.021131
PHOSPHO;LUNG;NP_001099344.2_S1252s	PHOSPHO	prot-ph	LUNG	t66-lung	NP_001099344.2_S1252s	NA	NA	male	2w	-0.654997	0.212164	0.00437267	-3.08723	NA	NA	4.53033e-05	0.021131
PHOSPHO;LUNG;NP_001099344.2_S1252s	PHOSPHO	prot-ph	LUNG	t66-lung	NP_001099344.2_S1252s	NA	NA	male	4w	-0.931066	0.212164	0.000134252	-4.38843	NA	NA	4.53033e-05	0.021131
PHOSPHO;LUNG;NP_001099344.2_S1252s	PHOSPHO	prot-ph	LUNG	t66-lung	NP_001099344.2_S1252s	NA	NA	male	8w	-0.488282	0.212164	0.0286232	-2.30144	NA	NA	4.53033e-05	0.021131
PHOSPHO;LUNG;NP_001099344.2_S1816s	PHOSPHO	prot-ph	LUNG	t66-lung	NP_001099344.2_S1816s	NA	NA	female	1w	0.232232	0.216072	0.291188	1.07479	NA	NA	8.82395e-05	0.0271599
PHOSPHO;LUNG;NP_001099344.2_S1816s	PHOSPHO	prot-ph	LUNG	t66-lung	NP_001099344.2_S1816s	NA	NA	female	2w	0.506631	0.216072	0.025977	2.34473	NA	NA	8.82395e-05	0.0271599
PHOSPHO;LUNG;NP_001099344.2_S1816s	PHOSPHO	prot-ph	LUNG	t66-lung	NP_001099344.2_S1816s	NA	NA	female	4w	-0.342331	0.216072	0.123787	-1.58434	NA	NA	8.82395e-05	0.0271599
PHOSPHO;LUNG;NP_001099344.2_S1816s	PHOSPHO	prot-ph	LUNG	t66-lung	NP_001099344.2_S1816s	NA	NA	female	8w	-0.311918	0.216072	0.159399	-1.44358	NA	NA	8.82395e-05	0.0271599
PHOSPHO;LUNG;NP_001099344.2_S1816s	PHOSPHO	prot-ph	LUNG	t66-lung	NP_001099344.2_S1816s	NA	NA	male	1w	-0.532966	0.158326	0.00213328	-3.36627	NA	NA	8.82395e-05	0.0271599
PHOSPHO;LUNG;NP_001099344.2_S1816s	PHOSPHO	prot-ph	LUNG	t66-lung	NP_001099344.2_S1816s	NA	NA	male	2w	-0.224191	0.158326	0.167255	-1.41601	NA	NA	8.82395e-05	0.0271599
PHOSPHO;LUNG;NP_001099344.2_S1816s	PHOSPHO	prot-ph	LUNG	t66-lung	NP_001099344.2_S1816s	NA	NA	male	4w	-0.608686	0.158326	0.00059726	-3.84452	NA	NA	8.82395e-05	0.0271599
PHOSPHO;LUNG;NP_001099344.2_S1816s	PHOSPHO	prot-ph	LUNG	t66-lung	NP_001099344.2_S1816s	NA	NA	male	8w	-0.425415	0.158326	0.0117317	-2.68697	NA	NA	8.82395e-05	0.0271599
PHOSPHO;LUNG;NP_001099531.1_S63s	PHOSPHO	prot-ph	LUNG	t66-lung	NP_001099531.1_S63s	NA	NA	female	1w	0.323401	0.26168	0.228237	1.23586	NA	NA	0.000277781	0.0475944
PHOSPHO;LUNG;NP_001099531.1_S63s	PHOSPHO	prot-ph	LUNG	t66-lung	NP_001099531.1_S63s	NA	NA	female	2w	0.561357	0.26168	0.0420568	2.1452	NA	NA	0.000277781	0.0475944
PHOSPHO;LUNG;NP_001099531.1_S63s	PHOSPHO	prot-ph	LUNG	t66-lung	NP_001099531.1_S63s	NA	NA	female	4w	-0.358058	0.26168	0.183646	-1.3683	NA	NA	0.000277781	0.0475944
PHOSPHO;LUNG;NP_001099531.1_S63s	PHOSPHO	prot-ph	LUNG	t66-lung	NP_001099531.1_S63s	NA	NA	female	8w	-0.715728	0.26168	0.0114198	-2.73512	NA	NA	0.000277781	0.0475944
PHOSPHO;LUNG;NP_001099531.1_S63s	PHOSPHO	prot-ph	LUNG	t66-lung	NP_001099531.1_S63s	NA	NA	male	1w	-0.387551	0.175471	0.0368031	-2.20863	NA	NA	0.000277781	0.0475944
PHOSPHO;LUNG;NP_001099531.1_S63s	PHOSPHO	prot-ph	LUNG	t66-lung	NP_001099531.1_S63s	NA	NA	male	2w	-0.078062	0.175471	0.660324	-0.44487	NA	NA	0.000277781	0.0475944
PHOSPHO;LUNG;NP_001099531.1_S63s	PHOSPHO	prot-ph	LUNG	t66-lung	NP_001099531.1_S63s	NA	NA	male	4w	-0.401454	0.175471	0.031072	-2.28786	NA	NA	0.000277781	0.0475944
PHOSPHO;LUNG;NP_001099531.1_S63s	PHOSPHO	prot-ph	LUNG	t66-lung	NP_001099531.1_S63s	NA	NA	male	8w	-0.402618	0.175471	0.0306313	-2.29449	NA	NA	0.000277781	0.0475944
PHOSPHO;LUNG;NP_001099612.1_S602s	PHOSPHO	prot-ph	LUNG	t66-lung	NP_001099612.1_S602s	NA	NA	female	1w	-0.206777	0.148833	0.175141	-1.38932	NA	NA	5.41433e-06	0.00579189
PHOSPHO;LUNG;NP_001099612.1_S602s	PHOSPHO	prot-ph	LUNG	t66-lung	NP_001099612.1_S602s	NA	NA	female	2w	-0.0755006	0.148833	0.61573	-0.50728	NA	NA	5.41433e-06	0.00579189
PHOSPHO;LUNG;NP_001099612.1_S602s	PHOSPHO	prot-ph	LUNG	t66-lung	NP_001099612.1_S602s	NA	NA	female	4w	0.366448	0.148833	0.0198878	2.46214	NA	NA	5.41433e-06	0.00579189
PHOSPHO;LUNG;NP_001099612.1_S602s	PHOSPHO	prot-ph	LUNG	t66-lung	NP_001099612.1_S602s	NA	NA	female	8w	-0.268142	0.148833	0.0818395	-1.80163	NA	NA	5.41433e-06	0.00579189
PHOSPHO;LUNG;NP_001099612.1_S602s	PHOSPHO	prot-ph	LUNG	t66-lung	NP_001099612.1_S602s	NA	NA	male	1w	0.445926	0.123537	0.00112264	3.60964	NA	NA	5.41433e-06	0.00579189
PHOSPHO;LUNG;NP_001099612.1_S602s	PHOSPHO	prot-ph	LUNG	t66-lung	NP_001099612.1_S602s	NA	NA	male	2w	0.29835	0.123537	0.0221553	2.41506	NA	NA	5.41433e-06	0.00579189
PHOSPHO;LUNG;NP_001099612.1_S602s	PHOSPHO	prot-ph	LUNG	t66-lung	NP_001099612.1_S602s	NA	NA	male	4w	0.112165	0.123537	0.371273	0.90794	NA	NA	5.41433e-06	0.00579189
PHOSPHO;LUNG;NP_001099612.1_S602s	PHOSPHO	prot-ph	LUNG	t66-lung	NP_001099612.1_S602s	NA	NA	male	8w	-0.178673	0.123537	0.158644	-1.44631	NA	NA	5.41433e-06	0.00579189
PHOSPHO;LUNG;NP_001100006.1_S458s	PHOSPHO	prot-ph	LUNG	t66-lung	NP_001100006.1_S458s	NA	NA	female	1w	-0.629845	0.228082	0.0149213	-2.76148	NA	NA	5.07638e-05	0.021148
PHOSPHO;LUNG;NP_001100006.1_S458s	PHOSPHO	prot-ph	LUNG	t66-lung	NP_001100006.1_S458s	NA	NA	female	2w	-0.401399	0.228082	0.0995276	-1.75989	NA	NA	5.07638e-05	0.021148
PHOSPHO;LUNG;NP_001100006.1_S458s	PHOSPHO	prot-ph	LUNG	t66-lung	NP_001100006.1_S458s	NA	NA	female	4w	-0.495873	0.228082	0.0467309	-2.17409	NA	NA	5.07638e-05	0.021148
PHOSPHO;LUNG;NP_001100006.1_S458s	PHOSPHO	prot-ph	LUNG	t66-lung	NP_001100006.1_S458s	NA	NA	female	8w	0.0714777	0.228082	0.758457	0.31339	NA	NA	5.07638e-05	0.021148
PHOSPHO;LUNG;NP_001100006.1_S458s	PHOSPHO	prot-ph	LUNG	t66-lung	NP_001100006.1_S458s	NA	NA	male	1w	-0.661889	0.141033	0.000317069	-4.69316	NA	NA	5.07638e-05	0.021148
PHOSPHO;LUNG;NP_001100006.1_S458s	PHOSPHO	prot-ph	LUNG	t66-lung	NP_001100006.1_S458s	NA	NA	male	2w	-0.0486604	0.141033	0.735037	-0.34503	NA	NA	5.07638e-05	0.021148
PHOSPHO;LUNG;NP_001100006.1_S458s	PHOSPHO	prot-ph	LUNG	t66-lung	NP_001100006.1_S458s	NA	NA	male	4w	0.268673	0.141033	0.0768463	1.90504	NA	NA	5.07638e-05	0.021148
PHOSPHO;LUNG;NP_001100006.1_S458s	PHOSPHO	prot-ph	LUNG	t66-lung	NP_001100006.1_S458s	NA	NA	male	8w	0.0966597	0.141033	0.503943	0.68537	NA	NA	5.07638e-05	0.021148
PHOSPHO;LUNG;NP_001100294.2_S298s	PHOSPHO	prot-ph	LUNG	t66-lung	NP_001100294.2_S298s	NA	NA	female	1w	-0.333422	0.0753901	0.00012201	-4.42263	NA	NA	0.000150643	0.0355189
PHOSPHO;LUNG;NP_001100294.2_S298s	PHOSPHO	prot-ph	LUNG	t66-lung	NP_001100294.2_S298s	NA	NA	female	2w	-0.251411	0.0753901	0.00231478	-3.3348	NA	NA	0.000150643	0.0355189
PHOSPHO;LUNG;NP_001100294.2_S298s	PHOSPHO	prot-ph	LUNG	t66-lung	NP_001100294.2_S298s	NA	NA	female	4w	-0.118531	0.0753901	0.12657	-1.57223	NA	NA	0.000150643	0.0355189
PHOSPHO;LUNG;NP_001100294.2_S298s	PHOSPHO	prot-ph	LUNG	t66-lung	NP_001100294.2_S298s	NA	NA	female	8w	0.0189565	0.0753901	0.803215	0.25145	NA	NA	0.000150643	0.0355189
PHOSPHO;LUNG;NP_001100294.2_S298s	PHOSPHO	prot-ph	LUNG	t66-lung	NP_001100294.2_S298s	NA	NA	male	1w	-0.00205751	0.0719496	0.977379	-0.0286	NA	NA	0.000150643	0.0355189
PHOSPHO;LUNG;NP_001100294.2_S298s	PHOSPHO	prot-ph	LUNG	t66-lung	NP_001100294.2_S298s	NA	NA	male	2w	0.105664	0.0719496	0.152541	1.46858	NA	NA	0.000150643	0.0355189
PHOSPHO;LUNG;NP_001100294.2_S298s	PHOSPHO	prot-ph	LUNG	t66-lung	NP_001100294.2_S298s	NA	NA	male	4w	0.111905	0.0719496	0.130544	1.55533	NA	NA	0.000150643	0.0355189
PHOSPHO;LUNG;NP_001100294.2_S298s	PHOSPHO	prot-ph	LUNG	t66-lung	NP_001100294.2_S298s	NA	NA	male	8w	-0.0589745	0.0719496	0.418988	-0.81967	NA	NA	0.000150643	0.0355189
PHOSPHO;LUNG;NP_001100805.2_S368s	PHOSPHO	prot-ph	LUNG	t66-lung	NP_001100805.2_S368s	NA	NA	female	1w	-0.187911	0.0864257	0.0378512	-2.17424	NA	NA	2.03014e-05	0.0131127
PHOSPHO;LUNG;NP_001100805.2_S368s	PHOSPHO	prot-ph	LUNG	t66-lung	NP_001100805.2_S368s	NA	NA	female	2w	-0.080894	0.0864257	0.356881	-0.93599	NA	NA	2.03014e-05	0.0131127
PHOSPHO;LUNG;NP_001100805.2_S368s	PHOSPHO	prot-ph	LUNG	t66-lung	NP_001100805.2_S368s	NA	NA	female	4w	-0.106601	0.0864257	0.227154	-1.23345	NA	NA	2.03014e-05	0.0131127
PHOSPHO;LUNG;NP_001100805.2_S368s	PHOSPHO	prot-ph	LUNG	t66-lung	NP_001100805.2_S368s	NA	NA	female	8w	0.15697	0.0864257	0.079515	1.81625	NA	NA	2.03014e-05	0.0131127
PHOSPHO;LUNG;NP_001100805.2_S368s	PHOSPHO	prot-ph	LUNG	t66-lung	NP_001100805.2_S368s	NA	NA	male	1w	0.288709	0.0649596	0.000114924	4.44444	NA	NA	2.03014e-05	0.0131127
PHOSPHO;LUNG;NP_001100805.2_S368s	PHOSPHO	prot-ph	LUNG	t66-lung	NP_001100805.2_S368s	NA	NA	male	2w	0.201004	0.0649596	0.00429505	3.0943	NA	NA	2.03014e-05	0.0131127
PHOSPHO;LUNG;NP_001100805.2_S368s	PHOSPHO	prot-ph	LUNG	t66-lung	NP_001100805.2_S368s	NA	NA	male	4w	0.325677	0.0649596	2.34571e-05	5.01353	NA	NA	2.03014e-05	0.0131127
PHOSPHO;LUNG;NP_001100805.2_S368s	PHOSPHO	prot-ph	LUNG	t66-lung	NP_001100805.2_S368s	NA	NA	male	8w	0.194068	0.0649596	0.00561975	2.98752	NA	NA	2.03014e-05	0.0131127
PHOSPHO;LUNG;NP_001100847.1_S34s	PHOSPHO	prot-ph	LUNG	t66-lung	NP_001100847.1_S34s	NA	NA	female	1w	-0.0107458	0.0936123	0.909548	-0.11479	NA	NA	2.69112e-05	0.0159467
PHOSPHO;LUNG;NP_001100847.1_S34s	PHOSPHO	prot-ph	LUNG	t66-lung	NP_001100847.1_S34s	NA	NA	female	2w	-0.111708	0.0936123	0.244189	-1.1933	NA	NA	2.69112e-05	0.0159467
PHOSPHO;LUNG;NP_001100847.1_S34s	PHOSPHO	prot-ph	LUNG	t66-lung	NP_001100847.1_S34s	NA	NA	female	4w	-0.380658	0.0936123	0.000431784	-4.06632	NA	NA	2.69112e-05	0.0159467
PHOSPHO;LUNG;NP_001100847.1_S34s	PHOSPHO	prot-ph	LUNG	t66-lung	NP_001100847.1_S34s	NA	NA	female	8w	-0.0428567	0.0936123	0.651126	-0.45781	NA	NA	2.69112e-05	0.0159467
PHOSPHO;LUNG;NP_001100847.1_S34s	PHOSPHO	prot-ph	LUNG	t66-lung	NP_001100847.1_S34s	NA	NA	male	1w	-0.464756	0.100203	9.98218e-05	-4.63816	NA	NA	2.69112e-05	0.0159467
PHOSPHO;LUNG;NP_001100847.1_S34s	PHOSPHO	prot-ph	LUNG	t66-lung	NP_001100847.1_S34s	NA	NA	male	2w	-0.171985	0.100203	0.0987301	-1.71637	NA	NA	2.69112e-05	0.0159467
PHOSPHO;LUNG;NP_001100847.1_S34s	PHOSPHO	prot-ph	LUNG	t66-lung	NP_001100847.1_S34s	NA	NA	male	4w	-0.31649	0.100203	0.00418203	-3.1585	NA	NA	2.69112e-05	0.0159467
PHOSPHO;LUNG;NP_001100847.1_S34s	PHOSPHO	prot-ph	LUNG	t66-lung	NP_001100847.1_S34s	NA	NA	male	8w	-0.0959544	0.100203	0.34763	-0.9576	NA	NA	2.69112e-05	0.0159467
PHOSPHO;LUNG;NP_001101024.2_S826s	PHOSPHO	prot-ph	LUNG	t66-lung	NP_001101024.2_S826s	NA	NA	female	1w	-0.626969	0.117954	1.00623e-05	-5.31535	NA	NA	4.40491e-05	0.0203877
PHOSPHO;LUNG;NP_001101024.2_S826s	PHOSPHO	prot-ph	LUNG	t66-lung	NP_001101024.2_S826s	NA	NA	female	2w	-0.382847	0.117954	0.00291552	-3.24572	NA	NA	4.40491e-05	0.0203877
PHOSPHO;LUNG;NP_001101024.2_S826s	PHOSPHO	prot-ph	LUNG	t66-lung	NP_001101024.2_S826s	NA	NA	female	4w	-0.231925	0.117954	0.0587517	-1.96622	NA	NA	4.40491e-05	0.0203877
PHOSPHO;LUNG;NP_001101024.2_S826s	PHOSPHO	prot-ph	LUNG	t66-lung	NP_001101024.2_S826s	NA	NA	female	8w	-0.509884	0.117954	0.000160948	-4.32272	NA	NA	4.40491e-05	0.0203877
PHOSPHO;LUNG;NP_001101024.2_S826s	PHOSPHO	prot-ph	LUNG	t66-lung	NP_001101024.2_S826s	NA	NA	male	1w	0.295492	0.144231	0.0494855	2.04874	NA	NA	4.40491e-05	0.0203877
PHOSPHO;LUNG;NP_001101024.2_S826s	PHOSPHO	prot-ph	LUNG	t66-lung	NP_001101024.2_S826s	NA	NA	male	2w	0.0886067	0.144231	0.543706	0.61434	NA	NA	4.40491e-05	0.0203877
PHOSPHO;LUNG;NP_001101024.2_S826s	PHOSPHO	prot-ph	LUNG	t66-lung	NP_001101024.2_S826s	NA	NA	male	4w	0.0827011	0.144231	0.570729	0.57339	NA	NA	4.40491e-05	0.0203877
PHOSPHO;LUNG;NP_001101024.2_S826s	PHOSPHO	prot-ph	LUNG	t66-lung	NP_001101024.2_S826s	NA	NA	male	8w	-0.197334	0.144231	0.181599	-1.36818	NA	NA	4.40491e-05	0.0203877
PHOSPHO;LUNG;NP_001101076.1_T464t	PHOSPHO	prot-ph	LUNG	t66-lung	NP_001101076.1_T464t	NA	NA	female	1w	0.0419822	0.186904	0.82414	0.22462	NA	NA	6.66763e-06	0.00655656
PHOSPHO;LUNG;NP_001101076.1_T464t	PHOSPHO	prot-ph	LUNG	t66-lung	NP_001101076.1_T464t	NA	NA	female	2w	0.0155865	0.186904	0.934217	0.08339	NA	NA	6.66763e-06	0.00655656
PHOSPHO;LUNG;NP_001101076.1_T464t	PHOSPHO	prot-ph	LUNG	t66-lung	NP_001101076.1_T464t	NA	NA	female	4w	0.570595	0.186904	0.00539474	3.05288	NA	NA	6.66763e-06	0.00655656
PHOSPHO;LUNG;NP_001101076.1_T464t	PHOSPHO	prot-ph	LUNG	t66-lung	NP_001101076.1_T464t	NA	NA	female	8w	-0.18152	0.186904	0.340949	-0.9712	NA	NA	6.66763e-06	0.00655656
PHOSPHO;LUNG;NP_001101076.1_T464t	PHOSPHO	prot-ph	LUNG	t66-lung	NP_001101076.1_T464t	NA	NA	male	1w	0.701811	0.161056	0.000205108	4.35756	NA	NA	6.66763e-06	0.00655656
PHOSPHO;LUNG;NP_001101076.1_T464t	PHOSPHO	prot-ph	LUNG	t66-lung	NP_001101076.1_T464t	NA	NA	male	2w	-0.05129	0.161056	0.752838	-0.31846	NA	NA	6.66763e-06	0.00655656
PHOSPHO;LUNG;NP_001101076.1_T464t	PHOSPHO	prot-ph	LUNG	t66-lung	NP_001101076.1_T464t	NA	NA	male	4w	-0.0459064	0.161056	0.778017	-0.28503	NA	NA	6.66763e-06	0.00655656
PHOSPHO;LUNG;NP_001101076.1_T464t	PHOSPHO	prot-ph	LUNG	t66-lung	NP_001101076.1_T464t	NA	NA	male	8w	-0.218666	0.161056	0.186949	-1.3577	NA	NA	6.66763e-06	0.00655656
PHOSPHO;LUNG;NP_001101098.1_S100s	PHOSPHO	prot-ph	LUNG	t66-lung	NP_001101098.1_S100s	NA	NA	female	1w	0.230753	0.272267	0.410493	0.84752	NA	NA	0.00012333	0.0325076
PHOSPHO;LUNG;NP_001101098.1_S100s	PHOSPHO	prot-ph	LUNG	t66-lung	NP_001101098.1_S100s	NA	NA	female	2w	-0.205402	0.272267	0.462695	-0.75441	NA	NA	0.00012333	0.0325076
PHOSPHO;LUNG;NP_001101098.1_S100s	PHOSPHO	prot-ph	LUNG	t66-lung	NP_001101098.1_S100s	NA	NA	female	4w	-0.730811	0.272267	0.017395	-2.68417	NA	NA	0.00012333	0.0325076
PHOSPHO;LUNG;NP_001101098.1_S100s	PHOSPHO	prot-ph	LUNG	t66-lung	NP_001101098.1_S100s	NA	NA	female	8w	-0.603824	0.272267	0.0430287	-2.21776	NA	NA	0.00012333	0.0325076
PHOSPHO;LUNG;NP_001101098.1_S100s	PHOSPHO	prot-ph	LUNG	t66-lung	NP_001101098.1_S100s	NA	NA	male	1w	-0.951743	0.196	0.000231973	-4.85583	NA	NA	0.00012333	0.0325076
PHOSPHO;LUNG;NP_001101098.1_S100s	PHOSPHO	prot-ph	LUNG	t66-lung	NP_001101098.1_S100s	NA	NA	male	2w	-0.633898	0.196	0.00578407	-3.23417	NA	NA	0.00012333	0.0325076
PHOSPHO;LUNG;NP_001101098.1_S100s	PHOSPHO	prot-ph	LUNG	t66-lung	NP_001101098.1_S100s	NA	NA	male	4w	-1.01817	0.196	0.000122222	-5.19475	NA	NA	0.00012333	0.0325076
PHOSPHO;LUNG;NP_001101098.1_S100s	PHOSPHO	prot-ph	LUNG	t66-lung	NP_001101098.1_S100s	NA	NA	male	8w	-0.366491	0.196	0.0818768	-1.86985	NA	NA	0.00012333	0.0325076
PHOSPHO;LUNG;NP_001101207.1_S1025s	PHOSPHO	prot-ph	LUNG	t66-lung	NP_001101207.1_S1025s	NA	NA	female	1w	-0.249683	0.129318	0.0631796	-1.93077	NA	NA	0.000204612	0.044659
PHOSPHO;LUNG;NP_001101207.1_S1025s	PHOSPHO	prot-ph	LUNG	t66-lung	NP_001101207.1_S1025s	NA	NA	female	2w	-0.301346	0.129318	0.0268338	-2.33028	NA	NA	0.000204612	0.044659
PHOSPHO;LUNG;NP_001101207.1_S1025s	PHOSPHO	prot-ph	LUNG	t66-lung	NP_001101207.1_S1025s	NA	NA	female	4w	-0.110103	0.129318	0.401403	-0.85141	NA	NA	0.000204612	0.044659
PHOSPHO;LUNG;NP_001101207.1_S1025s	PHOSPHO	prot-ph	LUNG	t66-lung	NP_001101207.1_S1025s	NA	NA	female	8w	-0.0763528	0.129318	0.559403	-0.59043	NA	NA	0.000204612	0.044659
PHOSPHO;LUNG;NP_001101207.1_S1025s	PHOSPHO	prot-ph	LUNG	t66-lung	NP_001101207.1_S1025s	NA	NA	male	1w	0.0295386	0.104423	0.77925	0.28288	NA	NA	0.000204612	0.044659
PHOSPHO;LUNG;NP_001101207.1_S1025s	PHOSPHO	prot-ph	LUNG	t66-lung	NP_001101207.1_S1025s	NA	NA	male	2w	-0.0363116	0.104423	0.73051	-0.34774	NA	NA	0.000204612	0.044659
PHOSPHO;LUNG;NP_001101207.1_S1025s	PHOSPHO	prot-ph	LUNG	t66-lung	NP_001101207.1_S1025s	NA	NA	male	4w	0.0792876	0.104423	0.453708	0.75929	NA	NA	0.000204612	0.044659
PHOSPHO;LUNG;NP_001101207.1_S1025s	PHOSPHO	prot-ph	LUNG	t66-lung	NP_001101207.1_S1025s	NA	NA	male	8w	-0.451073	0.104423	0.00016242	-4.31969	NA	NA	0.000204612	0.044659
PHOSPHO;LUNG;NP_001101219.1_S14s	PHOSPHO	prot-ph	LUNG	t66-lung	NP_001101219.1_S14s	NA	NA	female	1w	0.360184	0.106686	0.00207835	3.37613	NA	NA	0.000129538	0.0330206
PHOSPHO;LUNG;NP_001101219.1_S14s	PHOSPHO	prot-ph	LUNG	t66-lung	NP_001101219.1_S14s	NA	NA	female	2w	0.402144	0.106686	0.00073122	3.76943	NA	NA	0.000129538	0.0330206
PHOSPHO;LUNG;NP_001101219.1_S14s	PHOSPHO	prot-ph	LUNG	t66-lung	NP_001101219.1_S14s	NA	NA	female	4w	0.118473	0.106686	0.275764	1.11049	NA	NA	0.000129538	0.0330206
PHOSPHO;LUNG;NP_001101219.1_S14s	PHOSPHO	prot-ph	LUNG	t66-lung	NP_001101219.1_S14s	NA	NA	female	8w	-0.0349468	0.106686	0.745553	-0.32757	NA	NA	0.000129538	0.0330206
PHOSPHO;LUNG;NP_001101219.1_S14s	PHOSPHO	prot-ph	LUNG	t66-lung	NP_001101219.1_S14s	NA	NA	male	1w	-0.137363	0.116239	0.246761	-1.18173	NA	NA	0.000129538	0.0330206
PHOSPHO;LUNG;NP_001101219.1_S14s	PHOSPHO	prot-ph	LUNG	t66-lung	NP_001101219.1_S14s	NA	NA	male	2w	0.150248	0.116239	0.206199	1.29258	NA	NA	0.000129538	0.0330206
PHOSPHO;LUNG;NP_001101219.1_S14s	PHOSPHO	prot-ph	LUNG	t66-lung	NP_001101219.1_S14s	NA	NA	male	4w	-0.152643	0.116239	0.199256	-1.31318	NA	NA	0.000129538	0.0330206
PHOSPHO;LUNG;NP_001101219.1_S14s	PHOSPHO	prot-ph	LUNG	t66-lung	NP_001101219.1_S14s	NA	NA	male	8w	-0.212575	0.116239	0.0775714	-1.82877	NA	NA	0.000129538	0.0330206
PHOSPHO;LUNG;NP_001101256.1_S306s	PHOSPHO	prot-ph	LUNG	t66-lung	NP_001101256.1_S306s	NA	NA	female	1w	-0.566955	0.337215	0.125294	-1.68129	NA	NA	0.000157057	0.0362221
PHOSPHO;LUNG;NP_001101256.1_S306s	PHOSPHO	prot-ph	LUNG	t66-lung	NP_001101256.1_S306s	NA	NA	female	2w	-0.156756	0.337215	0.652528	-0.46485	NA	NA	0.000157057	0.0362221
PHOSPHO;LUNG;NP_001101256.1_S306s	PHOSPHO	prot-ph	LUNG	t66-lung	NP_001101256.1_S306s	NA	NA	female	4w	0.400254	0.337215	0.264142	1.18694	NA	NA	0.000157057	0.0362221
PHOSPHO;LUNG;NP_001101256.1_S306s	PHOSPHO	prot-ph	LUNG	t66-lung	NP_001101256.1_S306s	NA	NA	female	8w	0.444866	0.337215	0.218064	1.31924	NA	NA	0.000157057	0.0362221
PHOSPHO;LUNG;NP_001101256.1_S306s	PHOSPHO	prot-ph	LUNG	t66-lung	NP_001101256.1_S306s	NA	NA	male	1w	-0.256098	0.135405	0.0895212	-1.89135	NA	NA	0.000157057	0.0362221
PHOSPHO;LUNG;NP_001101256.1_S306s	PHOSPHO	prot-ph	LUNG	t66-lung	NP_001101256.1_S306s	NA	NA	male	2w	-0.890349	0.135405	8.08545e-05	-6.57545	NA	NA	0.000157057	0.0362221
PHOSPHO;LUNG;NP_001101256.1_S306s	PHOSPHO	prot-ph	LUNG	t66-lung	NP_001101256.1_S306s	NA	NA	male	4w	-0.459532	0.135405	0.00739315	-3.39376	NA	NA	0.000157057	0.0362221
PHOSPHO;LUNG;NP_001101256.1_S306s	PHOSPHO	prot-ph	LUNG	t66-lung	NP_001101256.1_S306s	NA	NA	male	8w	0.154834	0.135405	0.280925	1.14348	NA	NA	0.000157057	0.0362221
PHOSPHO;LUNG;NP_001101456.2_S743s	PHOSPHO	prot-ph	LUNG	t66-lung	NP_001101456.2_S743s	NA	NA	female	1w	-0.642486	0.159161	0.00114922	-4.03671	NA	NA	0.000269171	0.0480843
PHOSPHO;LUNG;NP_001101456.2_S743s	PHOSPHO	prot-ph	LUNG	t66-lung	NP_001101456.2_S743s	NA	NA	female	2w	-0.442203	0.159161	0.0144292	-2.77834	NA	NA	0.000269171	0.0480843
PHOSPHO;LUNG;NP_001101456.2_S743s	PHOSPHO	prot-ph	LUNG	t66-lung	NP_001101456.2_S743s	NA	NA	female	4w	-0.876006	0.159161	6.88024e-05	-5.50391	NA	NA	0.000269171	0.0480843
PHOSPHO;LUNG;NP_001101456.2_S743s	PHOSPHO	prot-ph	LUNG	t66-lung	NP_001101456.2_S743s	NA	NA	female	8w	-0.100686	0.159161	0.536854	-0.63261	NA	NA	0.000269171	0.0480843
PHOSPHO;LUNG;NP_001101456.2_S743s	PHOSPHO	prot-ph	LUNG	t66-lung	NP_001101456.2_S743s	NA	NA	male	1w	-0.0263958	0.158403	0.869962	-0.16664	NA	NA	0.000269171	0.0480843
PHOSPHO;LUNG;NP_001101456.2_S743s	PHOSPHO	prot-ph	LUNG	t66-lung	NP_001101456.2_S743s	NA	NA	male	2w	0.321773	0.158403	0.0610095	2.03135	NA	NA	0.000269171	0.0480843
PHOSPHO;LUNG;NP_001101456.2_S743s	PHOSPHO	prot-ph	LUNG	t66-lung	NP_001101456.2_S743s	NA	NA	male	4w	-0.121179	0.158403	0.456569	-0.765	NA	NA	0.000269171	0.0480843
PHOSPHO;LUNG;NP_001101456.2_S743s	PHOSPHO	prot-ph	LUNG	t66-lung	NP_001101456.2_S743s	NA	NA	male	8w	0.219785	0.158403	0.18629	1.3875	NA	NA	0.000269171	0.0480843
PHOSPHO;LUNG;NP_001101554.1_S242s	PHOSPHO	prot-ph	LUNG	t66-lung	NP_001101554.1_S242s	NA	NA	female	1w	-0.856249	0.158011	2.8906e-05	-5.41892	NA	NA	0.000242017	0.0459567
PHOSPHO;LUNG;NP_001101554.1_S242s	PHOSPHO	prot-ph	LUNG	t66-lung	NP_001101554.1_S242s	NA	NA	female	2w	-0.546956	0.158011	0.00253997	-3.4615	NA	NA	0.000242017	0.0459567
PHOSPHO;LUNG;NP_001101554.1_S242s	PHOSPHO	prot-ph	LUNG	t66-lung	NP_001101554.1_S242s	NA	NA	female	4w	-0.0164021	0.158011	0.918387	-0.1038	NA	NA	0.000242017	0.0459567
PHOSPHO;LUNG;NP_001101554.1_S242s	PHOSPHO	prot-ph	LUNG	t66-lung	NP_001101554.1_S242s	NA	NA	female	8w	-0.336382	0.158011	0.046231	-2.12885	NA	NA	0.000242017	0.0459567
PHOSPHO;LUNG;NP_001101554.1_S242s	PHOSPHO	prot-ph	LUNG	t66-lung	NP_001101554.1_S242s	NA	NA	male	1w	0.431936	0.212754	0.0562229	2.03022	NA	NA	0.000242017	0.0459567
PHOSPHO;LUNG;NP_001101554.1_S242s	PHOSPHO	prot-ph	LUNG	t66-lung	NP_001101554.1_S242s	NA	NA	male	2w	0.0471094	0.212754	0.827066	0.22143	NA	NA	0.000242017	0.0459567
PHOSPHO;LUNG;NP_001101554.1_S242s	PHOSPHO	prot-ph	LUNG	t66-lung	NP_001101554.1_S242s	NA	NA	male	4w	0.158373	0.212754	0.465527	0.7444	NA	NA	0.000242017	0.0459567
PHOSPHO;LUNG;NP_001101554.1_S242s	PHOSPHO	prot-ph	LUNG	t66-lung	NP_001101554.1_S242s	NA	NA	male	8w	-0.051019	0.212754	0.81299	-0.2398	NA	NA	0.000242017	0.0459567
PHOSPHO;LUNG;NP_001101619.1_S1237s	PHOSPHO	prot-ph	LUNG	t66-lung	NP_001101619.1_S1237s	NA	NA	female	1w	-0.529094	0.125421	0.00021463	-4.21856	NA	NA	0.000199703	0.0403684
PHOSPHO;LUNG;NP_001101619.1_S1237s	PHOSPHO	prot-ph	LUNG	t66-lung	NP_001101619.1_S1237s	NA	NA	female	2w	-0.266784	0.125421	0.0418972	-2.12711	NA	NA	0.000199703	0.0403684
PHOSPHO;LUNG;NP_001101619.1_S1237s	PHOSPHO	prot-ph	LUNG	t66-lung	NP_001101619.1_S1237s	NA	NA	female	4w	-0.28518	0.125421	0.0304335	-2.27379	NA	NA	0.000199703	0.0403684
PHOSPHO;LUNG;NP_001101619.1_S1237s	PHOSPHO	prot-ph	LUNG	t66-lung	NP_001101619.1_S1237s	NA	NA	female	8w	0.0373381	0.125421	0.768018	0.2977	NA	NA	0.000199703	0.0403684
PHOSPHO;LUNG;NP_001101619.1_S1237s	PHOSPHO	prot-ph	LUNG	t66-lung	NP_001101619.1_S1237s	NA	NA	male	1w	0.459674	0.148023	0.00417568	3.10541	NA	NA	0.000199703	0.0403684
PHOSPHO;LUNG;NP_001101619.1_S1237s	PHOSPHO	prot-ph	LUNG	t66-lung	NP_001101619.1_S1237s	NA	NA	male	2w	0.277096	0.148023	0.0711655	1.87197	NA	NA	0.000199703	0.0403684
PHOSPHO;LUNG;NP_001101619.1_S1237s	PHOSPHO	prot-ph	LUNG	t66-lung	NP_001101619.1_S1237s	NA	NA	male	4w	0.296058	0.148023	0.0547831	2.00008	NA	NA	0.000199703	0.0403684
PHOSPHO;LUNG;NP_001101619.1_S1237s	PHOSPHO	prot-ph	LUNG	t66-lung	NP_001101619.1_S1237s	NA	NA	male	8w	0.0879775	0.148023	0.556815	0.59435	NA	NA	0.000199703	0.0403684
PHOSPHO;LUNG;NP_001101619.1_S816s	PHOSPHO	prot-ph	LUNG	t66-lung	NP_001101619.1_S816s	NA	NA	female	1w	-0.475854	0.176211	0.0139714	-2.70048	NA	NA	0.000206447	0.0411394
PHOSPHO;LUNG;NP_001101619.1_S816s	PHOSPHO	prot-ph	LUNG	t66-lung	NP_001101619.1_S816s	NA	NA	female	2w	-0.453059	0.176211	0.0184681	-2.57111	NA	NA	0.000206447	0.0411394
PHOSPHO;LUNG;NP_001101619.1_S816s	PHOSPHO	prot-ph	LUNG	t66-lung	NP_001101619.1_S816s	NA	NA	female	4w	-0.266669	0.176211	0.146247	-1.51335	NA	NA	0.000206447	0.0411394
PHOSPHO;LUNG;NP_001101619.1_S816s	PHOSPHO	prot-ph	LUNG	t66-lung	NP_001101619.1_S816s	NA	NA	female	8w	-0.862433	0.176211	9.41156e-05	-4.89432	NA	NA	0.000206447	0.0411394
PHOSPHO;LUNG;NP_001101619.1_S816s	PHOSPHO	prot-ph	LUNG	t66-lung	NP_001101619.1_S816s	NA	NA	male	1w	0.726861	0.21871	0.00348339	3.3234	NA	NA	0.000206447	0.0411394
PHOSPHO;LUNG;NP_001101619.1_S816s	PHOSPHO	prot-ph	LUNG	t66-lung	NP_001101619.1_S816s	NA	NA	male	2w	0.544321	0.21871	0.0220134	2.48878	NA	NA	0.000206447	0.0411394
PHOSPHO;LUNG;NP_001101619.1_S816s	PHOSPHO	prot-ph	LUNG	t66-lung	NP_001101619.1_S816s	NA	NA	male	4w	0.214206	0.21871	0.339394	0.97941	NA	NA	0.000206447	0.0411394
PHOSPHO;LUNG;NP_001101619.1_S816s	PHOSPHO	prot-ph	LUNG	t66-lung	NP_001101619.1_S816s	NA	NA	male	8w	-0.00355558	0.21871	0.987195	-0.01626	NA	NA	0.000206447	0.0411394
PHOSPHO;LUNG;NP_001101634.1_S271s	PHOSPHO	prot-ph	LUNG	t66-lung	NP_001101634.1_S271s	NA	NA	female	1w	0.100222	0.281918	0.726036	0.3555	NA	NA	6.20968e-05	0.0249147
PHOSPHO;LUNG;NP_001101634.1_S271s	PHOSPHO	prot-ph	LUNG	t66-lung	NP_001101634.1_S271s	NA	NA	female	2w	0.309034	0.281918	0.286366	1.09618	NA	NA	6.20968e-05	0.0249147
PHOSPHO;LUNG;NP_001101634.1_S271s	PHOSPHO	prot-ph	LUNG	t66-lung	NP_001101634.1_S271s	NA	NA	female	4w	-0.593915	0.281918	0.0483221	-2.10669	NA	NA	6.20968e-05	0.0249147
PHOSPHO;LUNG;NP_001101634.1_S271s	PHOSPHO	prot-ph	LUNG	t66-lung	NP_001101634.1_S271s	NA	NA	female	8w	-0.408258	0.281918	0.163481	-1.44815	NA	NA	6.20968e-05	0.0249147
PHOSPHO;LUNG;NP_001101634.1_S271s	PHOSPHO	prot-ph	LUNG	t66-lung	NP_001101634.1_S271s	NA	NA	male	1w	-1.58103	0.292601	2.99866e-05	-5.40336	NA	NA	6.20968e-05	0.0249147
PHOSPHO;LUNG;NP_001101634.1_S271s	PHOSPHO	prot-ph	LUNG	t66-lung	NP_001101634.1_S271s	NA	NA	male	2w	-0.987874	0.292601	0.00308878	-3.37618	NA	NA	6.20968e-05	0.0249147
PHOSPHO;LUNG;NP_001101634.1_S271s	PHOSPHO	prot-ph	LUNG	t66-lung	NP_001101634.1_S271s	NA	NA	male	4w	-1.08586	0.292601	0.00143294	-3.71106	NA	NA	6.20968e-05	0.0249147
PHOSPHO;LUNG;NP_001101634.1_S271s	PHOSPHO	prot-ph	LUNG	t66-lung	NP_001101634.1_S271s	NA	NA	male	8w	-0.263094	0.292601	0.379556	-0.89916	NA	NA	6.20968e-05	0.0249147
PHOSPHO;LUNG;NP_001101811.1_S560s	PHOSPHO	prot-ph	LUNG	t66-lung	NP_001101811.1_S560s	NA	NA	female	1w	0.108912	0.123494	0.386397	0.88192	NA	NA	1.67482e-06	0.00284419
PHOSPHO;LUNG;NP_001101811.1_S560s	PHOSPHO	prot-ph	LUNG	t66-lung	NP_001101811.1_S560s	NA	NA	female	2w	0.589657	0.123494	7.02114e-05	4.7748	NA	NA	1.67482e-06	0.00284419
PHOSPHO;LUNG;NP_001101811.1_S560s	PHOSPHO	prot-ph	LUNG	t66-lung	NP_001101811.1_S560s	NA	NA	female	4w	0.113942	0.123494	0.365194	0.92265	NA	NA	1.67482e-06	0.00284419
PHOSPHO;LUNG;NP_001101811.1_S560s	PHOSPHO	prot-ph	LUNG	t66-lung	NP_001101811.1_S560s	NA	NA	female	8w	-0.206682	0.123494	0.106937	-1.67362	NA	NA	1.67482e-06	0.00284419
PHOSPHO;LUNG;NP_001101811.1_S560s	PHOSPHO	prot-ph	LUNG	t66-lung	NP_001101811.1_S560s	NA	NA	male	1w	0.134641	0.120955	0.27646	1.11315	NA	NA	1.67482e-06	0.00284419
PHOSPHO;LUNG;NP_001101811.1_S560s	PHOSPHO	prot-ph	LUNG	t66-lung	NP_001101811.1_S560s	NA	NA	male	2w	0.11229	0.120955	0.362287	0.92836	NA	NA	1.67482e-06	0.00284419
PHOSPHO;LUNG;NP_001101811.1_S560s	PHOSPHO	prot-ph	LUNG	t66-lung	NP_001101811.1_S560s	NA	NA	male	4w	-0.349427	0.120955	0.00797396	-2.88891	NA	NA	1.67482e-06	0.00284419
PHOSPHO;LUNG;NP_001101811.1_S560s	PHOSPHO	prot-ph	LUNG	t66-lung	NP_001101811.1_S560s	NA	NA	male	8w	0.00148647	0.120955	0.990294	0.01229	NA	NA	1.67482e-06	0.00284419
PHOSPHO;LUNG;NP_001101966.2_S257s	PHOSPHO	prot-ph	LUNG	t66-lung	NP_001101966.2_S257s	NA	NA	female	1w	0.503064	0.159823	0.00688105	3.14763	NA	NA	0.000164335	0.0399914
PHOSPHO;LUNG;NP_001101966.2_S257s	PHOSPHO	prot-ph	LUNG	t66-lung	NP_001101966.2_S257s	NA	NA	female	2w	0.0787918	0.159823	0.629409	0.49299	NA	NA	0.000164335	0.0399914
PHOSPHO;LUNG;NP_001101966.2_S257s	PHOSPHO	prot-ph	LUNG	t66-lung	NP_001101966.2_S257s	NA	NA	female	4w	-0.054926	0.159823	0.736036	-0.34367	NA	NA	0.000164335	0.0399914
PHOSPHO;LUNG;NP_001101966.2_S257s	PHOSPHO	prot-ph	LUNG	t66-lung	NP_001101966.2_S257s	NA	NA	female	8w	0.132097	0.159823	0.421921	0.82652	NA	NA	0.000164335	0.0399914
PHOSPHO;LUNG;NP_001101966.2_S257s	PHOSPHO	prot-ph	LUNG	t66-lung	NP_001101966.2_S257s	NA	NA	male	1w	-1.15408	0.185469	1.92142e-05	-6.22251	NA	NA	0.000164335	0.0399914
PHOSPHO;LUNG;NP_001101966.2_S257s	PHOSPHO	prot-ph	LUNG	t66-lung	NP_001101966.2_S257s	NA	NA	male	2w	-0.552497	0.185469	0.00966918	-2.97892	NA	NA	0.000164335	0.0399914
PHOSPHO;LUNG;NP_001101966.2_S257s	PHOSPHO	prot-ph	LUNG	t66-lung	NP_001101966.2_S257s	NA	NA	male	4w	-0.539329	0.185469	0.0111477	-2.90792	NA	NA	0.000164335	0.0399914
PHOSPHO;LUNG;NP_001101966.2_S257s	PHOSPHO	prot-ph	LUNG	t66-lung	NP_001101966.2_S257s	NA	NA	male	8w	-0.558574	0.185469	0.00905361	-3.01168	NA	NA	0.000164335	0.0399914
PHOSPHO;LUNG;NP_001102049.1_S441s	PHOSPHO	prot-ph	LUNG	t66-lung	NP_001102049.1_S441s	NA	NA	female	1w	0.194771	0.13479	0.159007	1.44499	NA	NA	0.000144933	0.0351282
PHOSPHO;LUNG;NP_001102049.1_S441s	PHOSPHO	prot-ph	LUNG	t66-lung	NP_001102049.1_S441s	NA	NA	female	2w	0.152555	0.13479	0.266843	1.1318	NA	NA	0.000144933	0.0351282
PHOSPHO;LUNG;NP_001102049.1_S441s	PHOSPHO	prot-ph	LUNG	t66-lung	NP_001102049.1_S441s	NA	NA	female	4w	-0.283088	0.13479	0.044376	-2.10021	NA	NA	0.000144933	0.0351282
PHOSPHO;LUNG;NP_001102049.1_S441s	PHOSPHO	prot-ph	LUNG	t66-lung	NP_001102049.1_S441s	NA	NA	female	8w	-0.420687	0.13479	0.00401199	-3.12105	NA	NA	0.000144933	0.0351282
PHOSPHO;LUNG;NP_001102049.1_S441s	PHOSPHO	prot-ph	LUNG	t66-lung	NP_001102049.1_S441s	NA	NA	male	1w	-0.419834	0.145994	0.00741771	-2.87569	NA	NA	0.000144933	0.0351282
PHOSPHO;LUNG;NP_001102049.1_S441s	PHOSPHO	prot-ph	LUNG	t66-lung	NP_001102049.1_S441s	NA	NA	male	2w	-0.219208	0.145994	0.14387	-1.50149	NA	NA	0.000144933	0.0351282
PHOSPHO;LUNG;NP_001102049.1_S441s	PHOSPHO	prot-ph	LUNG	t66-lung	NP_001102049.1_S441s	NA	NA	male	4w	-0.346733	0.145994	0.0242664	-2.37499	NA	NA	0.000144933	0.0351282
PHOSPHO;LUNG;NP_001102049.1_S441s	PHOSPHO	prot-ph	LUNG	t66-lung	NP_001102049.1_S441s	NA	NA	male	8w	-0.275981	0.145994	0.0685813	-1.89036	NA	NA	0.000144933	0.0351282
PHOSPHO;LUNG;NP_001102247.1_S895s	PHOSPHO	prot-ph	LUNG	t66-lung	NP_001102247.1_S895s	NA	NA	female	1w	0.11683	0.129396	0.373906	0.90288	NA	NA	8.6558e-05	0.0289452
PHOSPHO;LUNG;NP_001102247.1_S895s	PHOSPHO	prot-ph	LUNG	t66-lung	NP_001102247.1_S895s	NA	NA	female	2w	0.18633	0.129396	0.160404	1.44	NA	NA	8.6558e-05	0.0289452
PHOSPHO;LUNG;NP_001102247.1_S895s	PHOSPHO	prot-ph	LUNG	t66-lung	NP_001102247.1_S895s	NA	NA	female	4w	-0.357531	0.129396	0.00976515	-2.76308	NA	NA	8.6558e-05	0.0289452
PHOSPHO;LUNG;NP_001102247.1_S895s	PHOSPHO	prot-ph	LUNG	t66-lung	NP_001102247.1_S895s	NA	NA	female	8w	0.0887136	0.129396	0.498323	0.6856	NA	NA	8.6558e-05	0.0289452
PHOSPHO;LUNG;NP_001102247.1_S895s	PHOSPHO	prot-ph	LUNG	t66-lung	NP_001102247.1_S895s	NA	NA	male	1w	-0.487379	0.115872	0.000222229	-4.20618	NA	NA	8.6558e-05	0.0289452
PHOSPHO;LUNG;NP_001102247.1_S895s	PHOSPHO	prot-ph	LUNG	t66-lung	NP_001102247.1_S895s	NA	NA	male	2w	-0.376736	0.115872	0.00287466	-3.25131	NA	NA	8.6558e-05	0.0289452
PHOSPHO;LUNG;NP_001102247.1_S895s	PHOSPHO	prot-ph	LUNG	t66-lung	NP_001102247.1_S895s	NA	NA	male	4w	-0.268218	0.115872	0.0277843	-2.31477	NA	NA	8.6558e-05	0.0289452
PHOSPHO;LUNG;NP_001102247.1_S895s	PHOSPHO	prot-ph	LUNG	t66-lung	NP_001102247.1_S895s	NA	NA	male	8w	-0.217545	0.115872	0.070386	-1.87746	NA	NA	8.6558e-05	0.0289452
PHOSPHO;LUNG;NP_001102348.1_S650s	PHOSPHO	prot-ph	LUNG	t66-lung	NP_001102348.1_S650s	NA	NA	female	1w	0.0792288	0.170903	0.646346	0.46359	NA	NA	0.000139356	0.0352969
PHOSPHO;LUNG;NP_001102348.1_S650s	PHOSPHO	prot-ph	LUNG	t66-lung	NP_001102348.1_S650s	NA	NA	female	2w	0.174325	0.170903	0.316015	1.02002	NA	NA	0.000139356	0.0352969
PHOSPHO;LUNG;NP_001102348.1_S650s	PHOSPHO	prot-ph	LUNG	t66-lung	NP_001102348.1_S650s	NA	NA	female	4w	0.268964	0.170903	0.126209	1.57378	NA	NA	0.000139356	0.0352969
PHOSPHO;LUNG;NP_001102348.1_S650s	PHOSPHO	prot-ph	LUNG	t66-lung	NP_001102348.1_S650s	NA	NA	female	8w	-0.338149	0.170903	0.0572707	-1.9786	NA	NA	0.000139356	0.0352969
PHOSPHO;LUNG;NP_001102348.1_S650s	PHOSPHO	prot-ph	LUNG	t66-lung	NP_001102348.1_S650s	NA	NA	male	1w	0.339112	0.158488	0.0407871	2.13967	NA	NA	0.000139356	0.0352969
PHOSPHO;LUNG;NP_001102348.1_S650s	PHOSPHO	prot-ph	LUNG	t66-lung	NP_001102348.1_S650s	NA	NA	male	2w	-0.143257	0.158488	0.373381	-0.9039	NA	NA	0.000139356	0.0352969
PHOSPHO;LUNG;NP_001102348.1_S650s	PHOSPHO	prot-ph	LUNG	t66-lung	NP_001102348.1_S650s	NA	NA	male	4w	-0.303178	0.158488	0.065518	-1.91294	NA	NA	0.000139356	0.0352969
PHOSPHO;LUNG;NP_001102348.1_S650s	PHOSPHO	prot-ph	LUNG	t66-lung	NP_001102348.1_S650s	NA	NA	male	8w	-0.376604	0.158488	0.0241982	-2.37623	NA	NA	0.000139356	0.0352969
PHOSPHO;LUNG;NP_001102530.1_S342s	PHOSPHO	prot-ph	LUNG	t66-lung	NP_001102530.1_S342s	NA	NA	female	1w	-1.66519	0.204593	1.4071e-05	-8	NA	NA	5.93582e-06	0.00641057
PHOSPHO;LUNG;NP_001102530.1_S342s	PHOSPHO	prot-ph	LUNG	t66-lung	NP_001102530.1_S342s	NA	NA	female	2w	-1.65682	0.204593	1.46787e-05	-8	NA	NA	5.93582e-06	0.00641057
PHOSPHO;LUNG;NP_001102530.1_S342s	PHOSPHO	prot-ph	LUNG	t66-lung	NP_001102530.1_S342s	NA	NA	female	4w	-1.09285	0.204593	0.000392383	-5.34156	NA	NA	5.93582e-06	0.00641057
PHOSPHO;LUNG;NP_001102530.1_S342s	PHOSPHO	prot-ph	LUNG	t66-lung	NP_001102530.1_S342s	NA	NA	female	8w	-1.52179	0.204593	2.97251e-05	-7.43813	NA	NA	5.93582e-06	0.00641057
PHOSPHO;LUNG;NP_001102530.1_S342s	PHOSPHO	prot-ph	LUNG	t66-lung	NP_001102530.1_S342s	NA	NA	male	1w	2.02719	0.425953	0.000895509	4.75918	NA	NA	5.93582e-06	0.00641057
PHOSPHO;LUNG;NP_001102530.1_S342s	PHOSPHO	prot-ph	LUNG	t66-lung	NP_001102530.1_S342s	NA	NA	male	2w	0.705465	0.425953	0.13039	1.65621	NA	NA	5.93582e-06	0.00641057
PHOSPHO;LUNG;NP_001102530.1_S342s	PHOSPHO	prot-ph	LUNG	t66-lung	NP_001102530.1_S342s	NA	NA	male	4w	1.16898	0.425953	0.0216833	2.7444	NA	NA	5.93582e-06	0.00641057
PHOSPHO;LUNG;NP_001102530.1_S342s	PHOSPHO	prot-ph	LUNG	t66-lung	NP_001102530.1_S342s	NA	NA	male	8w	0.221113	0.425953	0.615604	0.5191	NA	NA	5.93582e-06	0.00641057
PHOSPHO;LUNG;NP_001102592.1_S355s	PHOSPHO	prot-ph	LUNG	t66-lung	NP_001102592.1_S355s	NA	NA	female	1w	-0.0522523	0.093333	0.579813	-0.55985	NA	NA	4.28143e-05	0.0203877
PHOSPHO;LUNG;NP_001102592.1_S355s	PHOSPHO	prot-ph	LUNG	t66-lung	NP_001102592.1_S355s	NA	NA	female	2w	-0.0494029	0.093333	0.600548	-0.52932	NA	NA	4.28143e-05	0.0203877
PHOSPHO;LUNG;NP_001102592.1_S355s	PHOSPHO	prot-ph	LUNG	t66-lung	NP_001102592.1_S355s	NA	NA	female	4w	-0.333547	0.093333	0.0012347	-3.57373	NA	NA	4.28143e-05	0.0203877
PHOSPHO;LUNG;NP_001102592.1_S355s	PHOSPHO	prot-ph	LUNG	t66-lung	NP_001102592.1_S355s	NA	NA	female	8w	0.105572	0.093333	0.267119	1.13113	NA	NA	4.28143e-05	0.0203877
PHOSPHO;LUNG;NP_001102592.1_S355s	PHOSPHO	prot-ph	LUNG	t66-lung	NP_001102592.1_S355s	NA	NA	male	1w	-0.32539	0.11562	0.00862309	-2.81429	NA	NA	4.28143e-05	0.0203877
PHOSPHO;LUNG;NP_001102592.1_S355s	PHOSPHO	prot-ph	LUNG	t66-lung	NP_001102592.1_S355s	NA	NA	male	2w	-0.239003	0.11562	0.0476042	-2.06713	NA	NA	4.28143e-05	0.0203877
PHOSPHO;LUNG;NP_001102592.1_S355s	PHOSPHO	prot-ph	LUNG	t66-lung	NP_001102592.1_S355s	NA	NA	male	4w	-0.151015	0.11562	0.201614	-1.30612	NA	NA	4.28143e-05	0.0203877
PHOSPHO;LUNG;NP_001102592.1_S355s	PHOSPHO	prot-ph	LUNG	t66-lung	NP_001102592.1_S355s	NA	NA	male	8w	0.136722	0.11562	0.246457	1.18251	NA	NA	4.28143e-05	0.0203877
PHOSPHO;LUNG;NP_001119761.1_S290s	PHOSPHO	prot-ph	LUNG	t66-lung	NP_001119761.1_S290s	NA	NA	female	1w	-0.356488	0.105916	0.0021354	-3.36576	NA	NA	0.000250016	0.0481127
PHOSPHO;LUNG;NP_001119761.1_S290s	PHOSPHO	prot-ph	LUNG	t66-lung	NP_001119761.1_S290s	NA	NA	female	2w	-0.359339	0.105916	0.00199036	-3.39268	NA	NA	0.000250016	0.0481127
PHOSPHO;LUNG;NP_001119761.1_S290s	PHOSPHO	prot-ph	LUNG	t66-lung	NP_001119761.1_S290s	NA	NA	female	4w	-0.0639113	0.105916	0.550847	-0.60342	NA	NA	0.000250016	0.0481127
PHOSPHO;LUNG;NP_001119761.1_S290s	PHOSPHO	prot-ph	LUNG	t66-lung	NP_001119761.1_S290s	NA	NA	female	8w	-0.0250501	0.105916	0.814674	-0.23651	NA	NA	0.000250016	0.0481127
PHOSPHO;LUNG;NP_001119761.1_S290s	PHOSPHO	prot-ph	LUNG	t66-lung	NP_001119761.1_S290s	NA	NA	male	1w	-0.114668	0.0958326	0.241023	-1.19654	NA	NA	0.000250016	0.0481127
PHOSPHO;LUNG;NP_001119761.1_S290s	PHOSPHO	prot-ph	LUNG	t66-lung	NP_001119761.1_S290s	NA	NA	male	2w	-0.161943	0.0958326	0.10161	-1.68986	NA	NA	0.000250016	0.0481127
PHOSPHO;LUNG;NP_001119761.1_S290s	PHOSPHO	prot-ph	LUNG	t66-lung	NP_001119761.1_S290s	NA	NA	male	4w	0.04371	0.0958326	0.651656	0.45611	NA	NA	0.000250016	0.0481127
PHOSPHO;LUNG;NP_001119761.1_S290s	PHOSPHO	prot-ph	LUNG	t66-lung	NP_001119761.1_S290s	NA	NA	male	8w	-0.279923	0.0958326	0.0066328	-2.92096	NA	NA	0.000250016	0.0481127
PHOSPHO;LUNG;NP_001124037.1_T1059t	PHOSPHO	prot-ph	LUNG	t66-lung	NP_001124037.1_T1059t	NA	NA	female	1w	0.14572	0.198483	0.468645	0.73417	NA	NA	0.000218083	0.0434473
PHOSPHO;LUNG;NP_001124037.1_T1059t	PHOSPHO	prot-ph	LUNG	t66-lung	NP_001124037.1_T1059t	NA	NA	female	2w	0.333801	0.198483	0.103181	1.68176	NA	NA	0.000218083	0.0434473
PHOSPHO;LUNG;NP_001124037.1_T1059t	PHOSPHO	prot-ph	LUNG	t66-lung	NP_001124037.1_T1059t	NA	NA	female	4w	-0.207358	0.198483	0.304647	-1.04471	NA	NA	0.000218083	0.0434473
PHOSPHO;LUNG;NP_001124037.1_T1059t	PHOSPHO	prot-ph	LUNG	t66-lung	NP_001124037.1_T1059t	NA	NA	female	8w	-0.523613	0.198483	0.0131801	-2.63807	NA	NA	0.000218083	0.0434473
PHOSPHO;LUNG;NP_001124037.1_T1059t	PHOSPHO	prot-ph	LUNG	t66-lung	NP_001124037.1_T1059t	NA	NA	male	1w	-0.590224	0.171073	0.00171254	-3.45013	NA	NA	0.000218083	0.0434473
PHOSPHO;LUNG;NP_001124037.1_T1059t	PHOSPHO	prot-ph	LUNG	t66-lung	NP_001124037.1_T1059t	NA	NA	male	2w	-0.41234	0.171073	0.0223961	-2.41032	NA	NA	0.000218083	0.0434473
PHOSPHO;LUNG;NP_001124037.1_T1059t	PHOSPHO	prot-ph	LUNG	t66-lung	NP_001124037.1_T1059t	NA	NA	male	4w	-0.584482	0.171073	0.00187033	-3.41656	NA	NA	0.000218083	0.0434473
PHOSPHO;LUNG;NP_001124037.1_T1059t	PHOSPHO	prot-ph	LUNG	t66-lung	NP_001124037.1_T1059t	NA	NA	male	8w	-0.304701	0.171073	0.0852053	-1.78111	NA	NA	0.000218083	0.0434473
PHOSPHO;LUNG;NP_001127975.1_S420s	PHOSPHO	prot-ph	LUNG	t66-lung	NP_001127975.1_S420s	NA	NA	female	1w	0.0835813	0.168953	0.624478	0.4947	NA	NA	0.000144538	0.0372095
PHOSPHO;LUNG;NP_001127975.1_S420s	PHOSPHO	prot-ph	LUNG	t66-lung	NP_001127975.1_S420s	NA	NA	female	2w	0.257257	0.168953	0.138501	1.52265	NA	NA	0.000144538	0.0372095
PHOSPHO;LUNG;NP_001127975.1_S420s	PHOSPHO	prot-ph	LUNG	t66-lung	NP_001127975.1_S420s	NA	NA	female	4w	-0.280507	0.168953	0.107462	-1.66027	NA	NA	0.000144538	0.0372095
PHOSPHO;LUNG;NP_001127975.1_S420s	PHOSPHO	prot-ph	LUNG	t66-lung	NP_001127975.1_S420s	NA	NA	female	8w	-0.426164	0.168953	0.0172997	-2.52238	NA	NA	0.000144538	0.0372095
PHOSPHO;LUNG;NP_001127975.1_S420s	PHOSPHO	prot-ph	LUNG	t66-lung	NP_001127975.1_S420s	NA	NA	male	1w	-0.5314	0.142444	0.000812192	-3.73059	NA	NA	0.000144538	0.0372095
PHOSPHO;LUNG;NP_001127975.1_S420s	PHOSPHO	prot-ph	LUNG	t66-lung	NP_001127975.1_S420s	NA	NA	male	2w	-0.246012	0.142444	0.0946238	-1.72708	NA	NA	0.000144538	0.0372095
PHOSPHO;LUNG;NP_001127975.1_S420s	PHOSPHO	prot-ph	LUNG	t66-lung	NP_001127975.1_S420s	NA	NA	male	4w	-0.505244	0.142444	0.00132615	-3.54696	NA	NA	0.000144538	0.0372095
PHOSPHO;LUNG;NP_001127975.1_S420s	PHOSPHO	prot-ph	LUNG	t66-lung	NP_001127975.1_S420s	NA	NA	male	8w	-0.305743	0.142444	0.0401999	-2.14641	NA	NA	0.000144538	0.0372095
PHOSPHO;LUNG;NP_001128166.2_T322t	PHOSPHO	prot-ph	LUNG	t66-lung	NP_001128166.2_T322t	NA	NA	female	1w	-1.04132	0.189045	0.000312887	-5.50835	NA	NA	3.04826e-05	0.0172501
PHOSPHO;LUNG;NP_001128166.2_T322t	PHOSPHO	prot-ph	LUNG	t66-lung	NP_001128166.2_T322t	NA	NA	female	2w	-1.71278	0.189045	5.66135e-06	-8	NA	NA	3.04826e-05	0.0172501
PHOSPHO;LUNG;NP_001128166.2_T322t	PHOSPHO	prot-ph	LUNG	t66-lung	NP_001128166.2_T322t	NA	NA	female	4w	-0.519108	0.189045	0.0216027	-2.74595	NA	NA	3.04826e-05	0.0172501
PHOSPHO;LUNG;NP_001128166.2_T322t	PHOSPHO	prot-ph	LUNG	t66-lung	NP_001128166.2_T322t	NA	NA	female	8w	-0.414094	0.189045	0.05473	-2.19045	NA	NA	3.04826e-05	0.0172501
PHOSPHO;LUNG;NP_001128166.2_T322t	PHOSPHO	prot-ph	LUNG	t66-lung	NP_001128166.2_T322t	NA	NA	male	1w	-0.565585	0.311161	0.100838	-1.81766	NA	NA	3.04826e-05	0.0172501
PHOSPHO;LUNG;NP_001128166.2_T322t	PHOSPHO	prot-ph	LUNG	t66-lung	NP_001128166.2_T322t	NA	NA	male	2w	-0.679632	0.311161	0.0553384	-2.18418	NA	NA	3.04826e-05	0.0172501
PHOSPHO;LUNG;NP_001128166.2_T322t	PHOSPHO	prot-ph	LUNG	t66-lung	NP_001128166.2_T322t	NA	NA	male	4w	-0.366254	0.311161	0.267915	-1.17705	NA	NA	3.04826e-05	0.0172501
PHOSPHO;LUNG;NP_001128166.2_T322t	PHOSPHO	prot-ph	LUNG	t66-lung	NP_001128166.2_T322t	NA	NA	male	8w	0.377175	0.311161	0.254834	1.21215	NA	NA	3.04826e-05	0.0172501
PHOSPHO;LUNG;NP_001128464.1_S110s	PHOSPHO	prot-ph	LUNG	t66-lung	NP_001128464.1_S110s	NA	NA	female	1w	-0.268602	0.066469	0.000349601	-4.04102	NA	NA	7.77747e-05	0.0276804
PHOSPHO;LUNG;NP_001128464.1_S110s	PHOSPHO	prot-ph	LUNG	t66-lung	NP_001128464.1_S110s	NA	NA	female	2w	-0.225489	0.066469	0.00199183	-3.3924	NA	NA	7.77747e-05	0.0276804
PHOSPHO;LUNG;NP_001128464.1_S110s	PHOSPHO	prot-ph	LUNG	t66-lung	NP_001128464.1_S110s	NA	NA	female	4w	-0.124081	0.066469	0.0719101	-1.86676	NA	NA	7.77747e-05	0.0276804
PHOSPHO;LUNG;NP_001128464.1_S110s	PHOSPHO	prot-ph	LUNG	t66-lung	NP_001128464.1_S110s	NA	NA	female	8w	0.0570358	0.066469	0.39777	0.85808	NA	NA	7.77747e-05	0.0276804
PHOSPHO;LUNG;NP_001128464.1_S110s	PHOSPHO	prot-ph	LUNG	t66-lung	NP_001128464.1_S110s	NA	NA	male	1w	0.0606608	0.0830874	0.471103	0.73008	NA	NA	7.77747e-05	0.0276804
PHOSPHO;LUNG;NP_001128464.1_S110s	PHOSPHO	prot-ph	LUNG	t66-lung	NP_001128464.1_S110s	NA	NA	male	2w	-0.167048	0.0830874	0.0536077	-2.0105	NA	NA	7.77747e-05	0.0276804
PHOSPHO;LUNG;NP_001128464.1_S110s	PHOSPHO	prot-ph	LUNG	t66-lung	NP_001128464.1_S110s	NA	NA	male	4w	-0.0144076	0.0830874	0.86352	-0.1734	NA	NA	7.77747e-05	0.0276804
PHOSPHO;LUNG;NP_001128464.1_S110s	PHOSPHO	prot-ph	LUNG	t66-lung	NP_001128464.1_S110s	NA	NA	male	8w	-0.103224	0.0830874	0.223901	-1.24236	NA	NA	7.77747e-05	0.0276804
PHOSPHO;LUNG;NP_001129190.1_S1182sS1187s	PHOSPHO	prot-ph	LUNG	t66-lung	NP_001129190.1_S1182sS1187s	NA	NA	female	1w	-0.414868	0.135619	0.00632648	-3.05907	NA	NA	1.27553e-05	0.0108887
PHOSPHO;LUNG;NP_001129190.1_S1182sS1187s	PHOSPHO	prot-ph	LUNG	t66-lung	NP_001129190.1_S1182sS1187s	NA	NA	female	2w	-0.278263	0.135619	0.0538774	-2.0518	NA	NA	1.27553e-05	0.0108887
PHOSPHO;LUNG;NP_001129190.1_S1182sS1187s	PHOSPHO	prot-ph	LUNG	t66-lung	NP_001129190.1_S1182sS1187s	NA	NA	female	4w	-0.533924	0.135619	0.000850125	-3.93694	NA	NA	1.27553e-05	0.0108887
PHOSPHO;LUNG;NP_001129190.1_S1182sS1187s	PHOSPHO	prot-ph	LUNG	t66-lung	NP_001129190.1_S1182sS1187s	NA	NA	female	8w	-0.0251742	0.135619	0.854659	-0.18562	NA	NA	1.27553e-05	0.0108887
PHOSPHO;LUNG;NP_001129190.1_S1182sS1187s	PHOSPHO	prot-ph	LUNG	t66-lung	NP_001129190.1_S1182sS1187s	NA	NA	male	1w	-0.431519	0.0918942	0.000148226	-4.69583	NA	NA	1.27553e-05	0.0108887
PHOSPHO;LUNG;NP_001129190.1_S1182sS1187s	PHOSPHO	prot-ph	LUNG	t66-lung	NP_001129190.1_S1182sS1187s	NA	NA	male	2w	0.0103448	0.0918942	0.911522	0.11257	NA	NA	1.27553e-05	0.0108887
PHOSPHO;LUNG;NP_001129190.1_S1182sS1187s	PHOSPHO	prot-ph	LUNG	t66-lung	NP_001129190.1_S1182sS1187s	NA	NA	male	4w	-0.0860885	0.0918942	0.360328	-0.93682	NA	NA	1.27553e-05	0.0108887
PHOSPHO;LUNG;NP_001129190.1_S1182sS1187s	PHOSPHO	prot-ph	LUNG	t66-lung	NP_001129190.1_S1182sS1187s	NA	NA	male	8w	0.0199966	0.0918942	0.830001	0.21761	NA	NA	1.27553e-05	0.0108887
PHOSPHO;LUNG;NP_001129230.2_S6920s	PHOSPHO	prot-ph	LUNG	t66-lung	NP_001129230.2_S6920s	NA	NA	female	1w	0.287744	0.192372	0.145342	1.49577	NA	NA	0.000233349	0.0437605
PHOSPHO;LUNG;NP_001129230.2_S6920s	PHOSPHO	prot-ph	LUNG	t66-lung	NP_001129230.2_S6920s	NA	NA	female	2w	0.280164	0.192372	0.155859	1.45637	NA	NA	0.000233349	0.0437605
PHOSPHO;LUNG;NP_001129230.2_S6920s	PHOSPHO	prot-ph	LUNG	t66-lung	NP_001129230.2_S6920s	NA	NA	female	4w	-0.269677	0.192372	0.1714	-1.40186	NA	NA	0.000233349	0.0437605
PHOSPHO;LUNG;NP_001129230.2_S6920s	PHOSPHO	prot-ph	LUNG	t66-lung	NP_001129230.2_S6920s	NA	NA	female	8w	-0.355419	0.192372	0.074723	-1.84756	NA	NA	0.000233349	0.0437605
PHOSPHO;LUNG;NP_001129230.2_S6920s	PHOSPHO	prot-ph	LUNG	t66-lung	NP_001129230.2_S6920s	NA	NA	male	1w	-0.580428	0.140046	0.000263316	-4.14455	NA	NA	0.000233349	0.0437605
PHOSPHO;LUNG;NP_001129230.2_S6920s	PHOSPHO	prot-ph	LUNG	t66-lung	NP_001129230.2_S6920s	NA	NA	male	2w	-0.273684	0.140046	0.0602204	-1.95424	NA	NA	0.000233349	0.0437605
PHOSPHO;LUNG;NP_001129230.2_S6920s	PHOSPHO	prot-ph	LUNG	t66-lung	NP_001129230.2_S6920s	NA	NA	male	4w	-0.394081	0.140046	0.00863058	-2.81394	NA	NA	0.000233349	0.0437605
PHOSPHO;LUNG;NP_001129230.2_S6920s	PHOSPHO	prot-ph	LUNG	t66-lung	NP_001129230.2_S6920s	NA	NA	male	8w	-0.238409	0.140046	0.0992154	-1.70236	NA	NA	0.000233349	0.0437605
PHOSPHO;LUNG;NP_001164005.2_S354s	PHOSPHO	prot-ph	LUNG	t66-lung	NP_001164005.2_S354s	NA	NA	female	1w	0.216238	0.163507	0.196169	1.3225	NA	NA	6.57525e-05	0.0236644
PHOSPHO;LUNG;NP_001164005.2_S354s	PHOSPHO	prot-ph	LUNG	t66-lung	NP_001164005.2_S354s	NA	NA	female	2w	0.284102	0.163507	0.0927274	1.73756	NA	NA	6.57525e-05	0.0236644
PHOSPHO;LUNG;NP_001164005.2_S354s	PHOSPHO	prot-ph	LUNG	t66-lung	NP_001164005.2_S354s	NA	NA	female	4w	-0.34089	0.163507	0.0458464	-2.08487	NA	NA	6.57525e-05	0.0236644
PHOSPHO;LUNG;NP_001164005.2_S354s	PHOSPHO	prot-ph	LUNG	t66-lung	NP_001164005.2_S354s	NA	NA	female	8w	-0.313057	0.163507	0.0652869	-1.91465	NA	NA	6.57525e-05	0.0236644
PHOSPHO;LUNG;NP_001164005.2_S354s	PHOSPHO	prot-ph	LUNG	t66-lung	NP_001164005.2_S354s	NA	NA	male	1w	-0.695982	0.165148	0.000217313	-4.21429	NA	NA	6.57525e-05	0.0236644
PHOSPHO;LUNG;NP_001164005.2_S354s	PHOSPHO	prot-ph	LUNG	t66-lung	NP_001164005.2_S354s	NA	NA	male	2w	-0.296067	0.165148	0.0832871	-1.79274	NA	NA	6.57525e-05	0.0236644
PHOSPHO;LUNG;NP_001164005.2_S354s	PHOSPHO	prot-ph	LUNG	t66-lung	NP_001164005.2_S354s	NA	NA	male	4w	-0.351261	0.165148	0.0419161	-2.12694	NA	NA	6.57525e-05	0.0236644
PHOSPHO;LUNG;NP_001164005.2_S354s	PHOSPHO	prot-ph	LUNG	t66-lung	NP_001164005.2_S354s	NA	NA	male	8w	-0.286524	0.165148	0.093199	-1.73495	NA	NA	6.57525e-05	0.0236644
PHOSPHO;LUNG;NP_001164067.1_T456t	PHOSPHO	prot-ph	LUNG	t66-lung	NP_001164067.1_T456t	NA	NA	female	1w	0.301228	0.145694	0.0475597	2.06754	NA	NA	0.000192802	0.0432134
PHOSPHO;LUNG;NP_001164067.1_T456t	PHOSPHO	prot-ph	LUNG	t66-lung	NP_001164067.1_T456t	NA	NA	female	2w	0.302112	0.145694	0.0469531	2.07361	NA	NA	0.000192802	0.0432134
PHOSPHO;LUNG;NP_001164067.1_T456t	PHOSPHO	prot-ph	LUNG	t66-lung	NP_001164067.1_T456t	NA	NA	female	4w	-0.0416273	0.145694	0.777092	-0.28572	NA	NA	0.000192802	0.0432134
PHOSPHO;LUNG;NP_001164067.1_T456t	PHOSPHO	prot-ph	LUNG	t66-lung	NP_001164067.1_T456t	NA	NA	female	8w	-0.283346	0.145694	0.0613929	-1.94481	NA	NA	0.000192802	0.0432134
PHOSPHO;LUNG;NP_001164067.1_T456t	PHOSPHO	prot-ph	LUNG	t66-lung	NP_001164067.1_T456t	NA	NA	male	1w	-0.652815	0.190353	0.00180795	-3.42949	NA	NA	0.000192802	0.0432134
PHOSPHO;LUNG;NP_001164067.1_T456t	PHOSPHO	prot-ph	LUNG	t66-lung	NP_001164067.1_T456t	NA	NA	male	2w	-0.563102	0.190353	0.00604658	-2.9582	NA	NA	0.000192802	0.0432134
PHOSPHO;LUNG;NP_001164067.1_T456t	PHOSPHO	prot-ph	LUNG	t66-lung	NP_001164067.1_T456t	NA	NA	male	4w	-0.419581	0.190353	0.0354661	-2.20422	NA	NA	0.000192802	0.0432134
PHOSPHO;LUNG;NP_001164067.1_T456t	PHOSPHO	prot-ph	LUNG	t66-lung	NP_001164067.1_T456t	NA	NA	male	8w	-0.210425	0.190353	0.277912	-1.10544	NA	NA	0.000192802	0.0432134
PHOSPHO;LUNG;NP_001177923.1_S729s	PHOSPHO	prot-ph	LUNG	t66-lung	NP_001177923.1_S729s	NA	NA	female	1w	0.32105	0.172805	0.0732	1.85788	NA	NA	0.000119684	0.0318634
PHOSPHO;LUNG;NP_001177923.1_S729s	PHOSPHO	prot-ph	LUNG	t66-lung	NP_001177923.1_S729s	NA	NA	female	2w	0.399803	0.172805	0.0278537	2.31361	NA	NA	0.000119684	0.0318634
PHOSPHO;LUNG;NP_001177923.1_S729s	PHOSPHO	prot-ph	LUNG	t66-lung	NP_001177923.1_S729s	NA	NA	female	4w	-0.146706	0.172805	0.402742	-0.84897	NA	NA	0.000119684	0.0318634
PHOSPHO;LUNG;NP_001177923.1_S729s	PHOSPHO	prot-ph	LUNG	t66-lung	NP_001177923.1_S729s	NA	NA	female	8w	-0.212926	0.172805	0.227622	-1.23217	NA	NA	0.000119684	0.0318634
PHOSPHO;LUNG;NP_001177923.1_S729s	PHOSPHO	prot-ph	LUNG	t66-lung	NP_001177923.1_S729s	NA	NA	male	1w	-1.03336	0.23748	0.000148788	-4.35135	NA	NA	0.000119684	0.0318634
PHOSPHO;LUNG;NP_001177923.1_S729s	PHOSPHO	prot-ph	LUNG	t66-lung	NP_001177923.1_S729s	NA	NA	male	2w	-0.513384	0.23748	0.0388872	-2.1618	NA	NA	0.000119684	0.0318634
PHOSPHO;LUNG;NP_001177923.1_S729s	PHOSPHO	prot-ph	LUNG	t66-lung	NP_001177923.1_S729s	NA	NA	male	4w	-0.711276	0.23748	0.00551419	-2.9951	NA	NA	0.000119684	0.0318634
PHOSPHO;LUNG;NP_001177923.1_S729s	PHOSPHO	prot-ph	LUNG	t66-lung	NP_001177923.1_S729s	NA	NA	male	8w	-0.453028	0.23748	0.0662244	-1.90765	NA	NA	0.000119684	0.0318634
PHOSPHO;LUNG;NP_001178487.1_Y618y	PHOSPHO	prot-ph	LUNG	t66-lung	NP_001178487.1_Y618y	NA	NA	female	1w	-0.149389	0.136109	0.281277	-1.09757	NA	NA	0.000265853	0.0479075
PHOSPHO;LUNG;NP_001178487.1_Y618y	PHOSPHO	prot-ph	LUNG	t66-lung	NP_001178487.1_Y618y	NA	NA	female	2w	-0.237411	0.136109	0.0915312	-1.74427	NA	NA	0.000265853	0.0479075
PHOSPHO;LUNG;NP_001178487.1_Y618y	PHOSPHO	prot-ph	LUNG	t66-lung	NP_001178487.1_Y618y	NA	NA	female	4w	0.0694026	0.136109	0.613914	0.50991	NA	NA	0.000265853	0.0479075
PHOSPHO;LUNG;NP_001178487.1_Y618y	PHOSPHO	prot-ph	LUNG	t66-lung	NP_001178487.1_Y618y	NA	NA	female	8w	0.110994	0.136109	0.42134	0.81548	NA	NA	0.000265853	0.0479075
PHOSPHO;LUNG;NP_001178487.1_Y618y	PHOSPHO	prot-ph	LUNG	t66-lung	NP_001178487.1_Y618y	NA	NA	male	1w	0.517242	0.10358	2.47994e-05	4.99366	NA	NA	0.000265853	0.0479075
PHOSPHO;LUNG;NP_001178487.1_Y618y	PHOSPHO	prot-ph	LUNG	t66-lung	NP_001178487.1_Y618y	NA	NA	male	2w	0.380082	0.10358	0.000956886	3.66946	NA	NA	0.000265853	0.0479075
PHOSPHO;LUNG;NP_001178487.1_Y618y	PHOSPHO	prot-ph	LUNG	t66-lung	NP_001178487.1_Y618y	NA	NA	male	4w	0.438348	0.10358	0.000206959	4.23199	NA	NA	0.000265853	0.0479075
PHOSPHO;LUNG;NP_001178487.1_Y618y	PHOSPHO	prot-ph	LUNG	t66-lung	NP_001178487.1_Y618y	NA	NA	male	8w	0.3043	0.10358	0.00636078	2.93783	NA	NA	0.000265853	0.0479075
PHOSPHO;LUNG;NP_001178529.1_S513sT529tT537t	PHOSPHO	prot-ph	LUNG	t66-lung	NP_001178529.1_S513sT529tT537t	NA	NA	female	1w	0.614893	0.308368	0.0756871	1.99402	NA	NA	0.000112863	0.0319509
PHOSPHO;LUNG;NP_001178529.1_S513sT529tT537t	PHOSPHO	prot-ph	LUNG	t66-lung	NP_001178529.1_S513sT529tT537t	NA	NA	female	2w	-0.364308	0.308368	0.266229	-1.18141	NA	NA	0.000112863	0.0319509
PHOSPHO;LUNG;NP_001178529.1_S513sT529tT537t	PHOSPHO	prot-ph	LUNG	t66-lung	NP_001178529.1_S513sT529tT537t	NA	NA	female	4w	0.592186	0.308368	0.0853579	1.92039	NA	NA	0.000112863	0.0319509
PHOSPHO;LUNG;NP_001178529.1_S513sT529tT537t	PHOSPHO	prot-ph	LUNG	t66-lung	NP_001178529.1_S513sT529tT537t	NA	NA	female	8w	-0.55305	0.308368	0.104793	-1.79347	NA	NA	0.000112863	0.0319509
PHOSPHO;LUNG;NP_001178529.1_S513sT529tT537t	PHOSPHO	prot-ph	LUNG	t66-lung	NP_001178529.1_S513sT529tT537t	NA	NA	male	1w	-1.33055	0.219393	0.000151976	-6.06467	NA	NA	0.000112863	0.0319509
PHOSPHO;LUNG;NP_001178529.1_S513sT529tT537t	PHOSPHO	prot-ph	LUNG	t66-lung	NP_001178529.1_S513sT529tT537t	NA	NA	male	2w	-1.13873	0.219393	0.00048539	-5.19036	NA	NA	0.000112863	0.0319509
PHOSPHO;LUNG;NP_001178529.1_S513sT529tT537t	PHOSPHO	prot-ph	LUNG	t66-lung	NP_001178529.1_S513sT529tT537t	NA	NA	male	4w	-1.20227	0.219393	0.000326523	-5.48	NA	NA	0.000112863	0.0319509
PHOSPHO;LUNG;NP_001178529.1_S513sT529tT537t	PHOSPHO	prot-ph	LUNG	t66-lung	NP_001178529.1_S513sT529tT537t	NA	NA	male	8w	-1.19765	0.219393	0.000335945	-5.45892	NA	NA	0.000112863	0.0319509
PHOSPHO;LUNG;NP_001178561.1_S433s	PHOSPHO	prot-ph	LUNG	t66-lung	NP_001178561.1_S433s	NA	NA	female	1w	-0.483216	0.110102	0.000189133	-4.38881	NA	NA	0.000105443	0.0326477
PHOSPHO;LUNG;NP_001178561.1_S433s	PHOSPHO	prot-ph	LUNG	t66-lung	NP_001178561.1_S433s	NA	NA	female	2w	-0.275094	0.110102	0.019565	-2.49854	NA	NA	0.000105443	0.0326477
PHOSPHO;LUNG;NP_001178561.1_S433s	PHOSPHO	prot-ph	LUNG	t66-lung	NP_001178561.1_S433s	NA	NA	female	4w	-0.0070149	0.110102	0.949716	-0.06371	NA	NA	0.000105443	0.0326477
PHOSPHO;LUNG;NP_001178561.1_S433s	PHOSPHO	prot-ph	LUNG	t66-lung	NP_001178561.1_S433s	NA	NA	female	8w	-0.087053	0.110102	0.436736	-0.79066	NA	NA	0.000105443	0.0326477
PHOSPHO;LUNG;NP_001178561.1_S433s	PHOSPHO	prot-ph	LUNG	t66-lung	NP_001178561.1_S433s	NA	NA	male	1w	0.538621	0.14019	0.000764213	3.84208	NA	NA	0.000105443	0.0326477
PHOSPHO;LUNG;NP_001178561.1_S433s	PHOSPHO	prot-ph	LUNG	t66-lung	NP_001178561.1_S433s	NA	NA	male	2w	0.312995	0.14019	0.0349717	2.23265	NA	NA	0.000105443	0.0326477
PHOSPHO;LUNG;NP_001178561.1_S433s	PHOSPHO	prot-ph	LUNG	t66-lung	NP_001178561.1_S433s	NA	NA	male	4w	0.371245	0.14019	0.0139525	2.64816	NA	NA	0.000105443	0.0326477
PHOSPHO;LUNG;NP_001178561.1_S433s	PHOSPHO	prot-ph	LUNG	t66-lung	NP_001178561.1_S433s	NA	NA	male	8w	0.248849	0.14019	0.0883265	1.77509	NA	NA	0.000105443	0.0326477
PHOSPHO;LUNG;NP_001178574.1_S528s	PHOSPHO	prot-ph	LUNG	t66-lung	NP_001178574.1_S528s	NA	NA	female	1w	0.92293	0.145926	0.000109159	6.32465	NA	NA	0.00010869	0.0326477
PHOSPHO;LUNG;NP_001178574.1_S528s	PHOSPHO	prot-ph	LUNG	t66-lung	NP_001178574.1_S528s	NA	NA	female	2w	0.294666	0.145926	0.0726151	2.01928	NA	NA	0.00010869	0.0326477
PHOSPHO;LUNG;NP_001178574.1_S528s	PHOSPHO	prot-ph	LUNG	t66-lung	NP_001178574.1_S528s	NA	NA	female	4w	-0.32061	0.145926	0.0541315	-2.19707	NA	NA	0.00010869	0.0326477
PHOSPHO;LUNG;NP_001178574.1_S528s	PHOSPHO	prot-ph	LUNG	t66-lung	NP_001178574.1_S528s	NA	NA	female	8w	-0.293316	0.145926	0.0737254	-2.01004	NA	NA	0.00010869	0.0326477
PHOSPHO;LUNG;NP_001178574.1_S528s	PHOSPHO	prot-ph	LUNG	t66-lung	NP_001178574.1_S528s	NA	NA	male	1w	0.330171	0.299085	0.296886	1.10393	NA	NA	0.00010869	0.0326477
PHOSPHO;LUNG;NP_001178574.1_S528s	PHOSPHO	prot-ph	LUNG	t66-lung	NP_001178574.1_S528s	NA	NA	male	2w	0.445117	0.299085	0.169211	1.48826	NA	NA	0.00010869	0.0326477
PHOSPHO;LUNG;NP_001178574.1_S528s	PHOSPHO	prot-ph	LUNG	t66-lung	NP_001178574.1_S528s	NA	NA	male	4w	-0.236476	0.299085	0.448492	-0.79066	NA	NA	0.00010869	0.0326477
PHOSPHO;LUNG;NP_001178574.1_S528s	PHOSPHO	prot-ph	LUNG	t66-lung	NP_001178574.1_S528s	NA	NA	male	8w	0.440264	0.299085	0.173454	1.47203	NA	NA	0.00010869	0.0326477
PHOSPHO;LUNG;NP_001178589.1_S678s	PHOSPHO	prot-ph	LUNG	t66-lung	NP_001178589.1_S678s	NA	NA	female	1w	0.276018	0.125589	0.0359636	2.19779	NA	NA	0.000298498	0.0487987
PHOSPHO;LUNG;NP_001178589.1_S678s	PHOSPHO	prot-ph	LUNG	t66-lung	NP_001178589.1_S678s	NA	NA	female	2w	0.425858	0.125589	0.00199971	3.39089	NA	NA	0.000298498	0.0487987
PHOSPHO;LUNG;NP_001178589.1_S678s	PHOSPHO	prot-ph	LUNG	t66-lung	NP_001178589.1_S678s	NA	NA	female	4w	0.145207	0.125589	0.25688	1.15621	NA	NA	0.000298498	0.0487987
PHOSPHO;LUNG;NP_001178589.1_S678s	PHOSPHO	prot-ph	LUNG	t66-lung	NP_001178589.1_S678s	NA	NA	female	8w	-0.102904	0.125589	0.419152	-0.81937	NA	NA	0.000298498	0.0487987
PHOSPHO;LUNG;NP_001178589.1_S678s	PHOSPHO	prot-ph	LUNG	t66-lung	NP_001178589.1_S678s	NA	NA	male	1w	-0.501812	0.138057	0.00104971	-3.63482	NA	NA	0.000298498	0.0487987
PHOSPHO;LUNG;NP_001178589.1_S678s	PHOSPHO	prot-ph	LUNG	t66-lung	NP_001178589.1_S678s	NA	NA	male	2w	-0.352339	0.138057	0.0161422	-2.55213	NA	NA	0.000298498	0.0487987
PHOSPHO;LUNG;NP_001178589.1_S678s	PHOSPHO	prot-ph	LUNG	t66-lung	NP_001178589.1_S678s	NA	NA	male	4w	-0.376494	0.138057	0.0106541	-2.72709	NA	NA	0.000298498	0.0487987
PHOSPHO;LUNG;NP_001178589.1_S678s	PHOSPHO	prot-ph	LUNG	t66-lung	NP_001178589.1_S678s	NA	NA	male	8w	-0.283766	0.138057	0.0487941	-2.05543	NA	NA	0.000298498	0.0487987
PHOSPHO;LUNG;NP_001178699.2_S380s	PHOSPHO	prot-ph	LUNG	t66-lung	NP_001178699.2_S380s	NA	NA	female	1w	-0.70859	0.185881	0.000824017	-3.81206	NA	NA	0.000276534	0.0473651
PHOSPHO;LUNG;NP_001178699.2_S380s	PHOSPHO	prot-ph	LUNG	t66-lung	NP_001178699.2_S380s	NA	NA	female	2w	-0.787857	0.185881	0.000278036	-4.2385	NA	NA	0.000276534	0.0473651
PHOSPHO;LUNG;NP_001178699.2_S380s	PHOSPHO	prot-ph	LUNG	t66-lung	NP_001178699.2_S380s	NA	NA	female	4w	-0.421165	0.185881	0.0325771	-2.26578	NA	NA	0.000276534	0.0473651
PHOSPHO;LUNG;NP_001178699.2_S380s	PHOSPHO	prot-ph	LUNG	t66-lung	NP_001178699.2_S380s	NA	NA	female	8w	-0.626397	0.185881	0.00249154	-3.36988	NA	NA	0.000276534	0.0473651
PHOSPHO;LUNG;NP_001178699.2_S380s	PHOSPHO	prot-ph	LUNG	t66-lung	NP_001178699.2_S380s	NA	NA	male	1w	0.465465	0.206949	0.0337602	2.24918	NA	NA	0.000276534	0.0473651
PHOSPHO;LUNG;NP_001178699.2_S380s	PHOSPHO	prot-ph	LUNG	t66-lung	NP_001178699.2_S380s	NA	NA	male	2w	0.0460062	0.206949	0.82592	0.22231	NA	NA	0.000276534	0.0473651
PHOSPHO;LUNG;NP_001178699.2_S380s	PHOSPHO	prot-ph	LUNG	t66-lung	NP_001178699.2_S380s	NA	NA	male	4w	0.171321	0.206949	0.415762	0.82784	NA	NA	0.000276534	0.0473651
PHOSPHO;LUNG;NP_001178699.2_S380s	PHOSPHO	prot-ph	LUNG	t66-lung	NP_001178699.2_S380s	NA	NA	male	8w	-0.349911	0.206949	0.103575	-1.6908	NA	NA	0.000276534	0.0473651
PHOSPHO;LUNG;NP_001178739.1_S563sT565t	PHOSPHO	prot-ph	LUNG	t66-lung	NP_001178739.1_S563sT565t	NA	NA	female	1w	0.073764	0.0876176	0.40663	0.84189	NA	NA	0.00025104	0.0454504
PHOSPHO;LUNG;NP_001178739.1_S563sT565t	PHOSPHO	prot-ph	LUNG	t66-lung	NP_001178739.1_S563sT565t	NA	NA	female	2w	0.155802	0.0876176	0.0856871	1.7782	NA	NA	0.00025104	0.0454504
PHOSPHO;LUNG;NP_001178739.1_S563sT565t	PHOSPHO	prot-ph	LUNG	t66-lung	NP_001178739.1_S563sT565t	NA	NA	female	4w	-0.114268	0.0876176	0.202269	-1.30416	NA	NA	0.00025104	0.0454504
PHOSPHO;LUNG;NP_001178739.1_S563sT565t	PHOSPHO	prot-ph	LUNG	t66-lung	NP_001178739.1_S563sT565t	NA	NA	female	8w	-0.267026	0.0876176	0.00483138	-3.04763	NA	NA	0.00025104	0.0454504
PHOSPHO;LUNG;NP_001178739.1_S563sT565t	PHOSPHO	prot-ph	LUNG	t66-lung	NP_001178739.1_S563sT565t	NA	NA	male	1w	0.0901337	0.125276	0.477511	0.71948	NA	NA	0.00025104	0.0454504
PHOSPHO;LUNG;NP_001178739.1_S563sT565t	PHOSPHO	prot-ph	LUNG	t66-lung	NP_001178739.1_S563sT565t	NA	NA	male	2w	0.221227	0.125276	0.0877691	1.76592	NA	NA	0.00025104	0.0454504
PHOSPHO;LUNG;NP_001178739.1_S563sT565t	PHOSPHO	prot-ph	LUNG	t66-lung	NP_001178739.1_S563sT565t	NA	NA	male	4w	-0.159656	0.125276	0.212466	-1.27444	NA	NA	0.00025104	0.0454504
PHOSPHO;LUNG;NP_001178739.1_S563sT565t	PHOSPHO	prot-ph	LUNG	t66-lung	NP_001178739.1_S563sT565t	NA	NA	male	8w	-0.042187	0.125276	0.738689	-0.33675	NA	NA	0.00025104	0.0454504
PHOSPHO;LUNG;NP_001178760.1_S542s	PHOSPHO	prot-ph	LUNG	t66-lung	NP_001178760.1_S542s	NA	NA	female	1w	0.33962	0.124071	0.0103929	2.73731	NA	NA	6.34237e-07	0.00155034
PHOSPHO;LUNG;NP_001178760.1_S542s	PHOSPHO	prot-ph	LUNG	t66-lung	NP_001178760.1_S542s	NA	NA	female	2w	0.345373	0.124071	0.0092889	2.78368	NA	NA	6.34237e-07	0.00155034
PHOSPHO;LUNG;NP_001178760.1_S542s	PHOSPHO	prot-ph	LUNG	t66-lung	NP_001178760.1_S542s	NA	NA	female	4w	-0.0913441	0.124071	0.467411	-0.73623	NA	NA	6.34237e-07	0.00155034
PHOSPHO;LUNG;NP_001178760.1_S542s	PHOSPHO	prot-ph	LUNG	t66-lung	NP_001178760.1_S542s	NA	NA	female	8w	-0.238044	0.124071	0.0647621	-1.91862	NA	NA	6.34237e-07	0.00155034
PHOSPHO;LUNG;NP_001178760.1_S542s	PHOSPHO	prot-ph	LUNG	t66-lung	NP_001178760.1_S542s	NA	NA	male	1w	-0.770112	0.154621	2.57207e-05	-4.98064	NA	NA	6.34237e-07	0.00155034
PHOSPHO;LUNG;NP_001178760.1_S542s	PHOSPHO	prot-ph	LUNG	t66-lung	NP_001178760.1_S542s	NA	NA	male	2w	-0.341042	0.154621	0.0353546	-2.20566	NA	NA	6.34237e-07	0.00155034
PHOSPHO;LUNG;NP_001178760.1_S542s	PHOSPHO	prot-ph	LUNG	t66-lung	NP_001178760.1_S542s	NA	NA	male	4w	-0.427475	0.154621	0.0097295	-2.76466	NA	NA	6.34237e-07	0.00155034
PHOSPHO;LUNG;NP_001178760.1_S542s	PHOSPHO	prot-ph	LUNG	t66-lung	NP_001178760.1_S542s	NA	NA	male	8w	-0.18433	0.154621	0.242718	-1.19214	NA	NA	6.34237e-07	0.00155034
PHOSPHO;LUNG;NP_001178775.1_S270s	PHOSPHO	prot-ph	LUNG	t66-lung	NP_001178775.1_S270s	NA	NA	female	1w	0.512926	0.210101	0.0208614	2.44133	NA	NA	5.27535e-06	0.00629592
PHOSPHO;LUNG;NP_001178775.1_S270s	PHOSPHO	prot-ph	LUNG	t66-lung	NP_001178775.1_S270s	NA	NA	female	2w	0.591049	0.210101	0.0086452	2.81316	NA	NA	5.27535e-06	0.00629592
PHOSPHO;LUNG;NP_001178775.1_S270s	PHOSPHO	prot-ph	LUNG	t66-lung	NP_001178775.1_S270s	NA	NA	female	4w	-0.203861	0.210101	0.339791	-0.9703	NA	NA	5.27535e-06	0.00629592
PHOSPHO;LUNG;NP_001178775.1_S270s	PHOSPHO	prot-ph	LUNG	t66-lung	NP_001178775.1_S270s	NA	NA	female	8w	-0.392758	0.210101	0.0715335	-1.86938	NA	NA	5.27535e-06	0.00629592
PHOSPHO;LUNG;NP_001178775.1_S270s	PHOSPHO	prot-ph	LUNG	t66-lung	NP_001178775.1_S270s	NA	NA	male	1w	-0.901899	0.205481	0.000133963	-4.38921	NA	NA	5.27535e-06	0.00629592
PHOSPHO;LUNG;NP_001178775.1_S270s	PHOSPHO	prot-ph	LUNG	t66-lung	NP_001178775.1_S270s	NA	NA	male	2w	-0.548804	0.205481	0.0121932	-2.67083	NA	NA	5.27535e-06	0.00629592
PHOSPHO;LUNG;NP_001178775.1_S270s	PHOSPHO	prot-ph	LUNG	t66-lung	NP_001178775.1_S270s	NA	NA	male	4w	-0.606549	0.205481	0.00614285	-2.95185	NA	NA	5.27535e-06	0.00629592
PHOSPHO;LUNG;NP_001178775.1_S270s	PHOSPHO	prot-ph	LUNG	t66-lung	NP_001178775.1_S270s	NA	NA	male	8w	-0.475834	0.205481	0.0277262	-2.31571	NA	NA	5.27535e-06	0.00629592
PHOSPHO;LUNG;NP_001178880.1_S217s	PHOSPHO	prot-ph	LUNG	t66-lung	NP_001178880.1_S217s	NA	NA	female	1w	-0.0885139	0.123863	0.480471	-0.71461	NA	NA	0.000147053	0.0352693
PHOSPHO;LUNG;NP_001178880.1_S217s	PHOSPHO	prot-ph	LUNG	t66-lung	NP_001178880.1_S217s	NA	NA	female	2w	-0.0355251	0.123863	0.776264	-0.28681	NA	NA	0.000147053	0.0352693
PHOSPHO;LUNG;NP_001178880.1_S217s	PHOSPHO	prot-ph	LUNG	t66-lung	NP_001178880.1_S217s	NA	NA	female	4w	-0.274269	0.123863	0.0346916	-2.21429	NA	NA	0.000147053	0.0352693
PHOSPHO;LUNG;NP_001178880.1_S217s	PHOSPHO	prot-ph	LUNG	t66-lung	NP_001178880.1_S217s	NA	NA	female	8w	0.113521	0.123863	0.366842	0.9165	NA	NA	0.000147053	0.0352693
PHOSPHO;LUNG;NP_001178880.1_S217s	PHOSPHO	prot-ph	LUNG	t66-lung	NP_001178880.1_S217s	NA	NA	male	1w	-0.0228743	0.106782	0.831855	-0.21421	NA	NA	0.000147053	0.0352693
PHOSPHO;LUNG;NP_001178880.1_S217s	PHOSPHO	prot-ph	LUNG	t66-lung	NP_001178880.1_S217s	NA	NA	male	2w	-0.0355997	0.106782	0.741204	-0.33339	NA	NA	0.000147053	0.0352693
PHOSPHO;LUNG;NP_001178880.1_S217s	PHOSPHO	prot-ph	LUNG	t66-lung	NP_001178880.1_S217s	NA	NA	male	4w	0.155135	0.106782	0.156841	1.45282	NA	NA	0.000147053	0.0352693
PHOSPHO;LUNG;NP_001178880.1_S217s	PHOSPHO	prot-ph	LUNG	t66-lung	NP_001178880.1_S217s	NA	NA	male	8w	0.460639	0.106782	0.000165085	4.31381	NA	NA	0.000147053	0.0352693
PHOSPHO;LUNG;NP_001178880.1_S2762s	PHOSPHO	prot-ph	LUNG	t66-lung	NP_001178880.1_S2762s	NA	NA	female	1w	1.27397	0.345523	0.001513	3.68709	NA	NA	0.000242307	0.0444651
PHOSPHO;LUNG;NP_001178880.1_S2762s	PHOSPHO	prot-ph	LUNG	t66-lung	NP_001178880.1_S2762s	NA	NA	female	2w	0.506059	0.345523	0.158978	1.46462	NA	NA	0.000242307	0.0444651
PHOSPHO;LUNG;NP_001178880.1_S2762s	PHOSPHO	prot-ph	LUNG	t66-lung	NP_001178880.1_S2762s	NA	NA	female	4w	0.493819	0.345523	0.168789	1.42919	NA	NA	0.000242307	0.0444651
PHOSPHO;LUNG;NP_001178880.1_S2762s	PHOSPHO	prot-ph	LUNG	t66-lung	NP_001178880.1_S2762s	NA	NA	female	8w	-0.257511	0.345523	0.465001	-0.74528	NA	NA	0.000242307	0.0444651
PHOSPHO;LUNG;NP_001178880.1_S2762s	PHOSPHO	prot-ph	LUNG	t66-lung	NP_001178880.1_S2762s	NA	NA	male	1w	-0.962838	0.278772	0.00258665	-3.45385	NA	NA	0.000242307	0.0444651
PHOSPHO;LUNG;NP_001178880.1_S2762s	PHOSPHO	prot-ph	LUNG	t66-lung	NP_001178880.1_S2762s	NA	NA	male	2w	-0.79708	0.278772	0.0098721	-2.85925	NA	NA	0.000242307	0.0444651
PHOSPHO;LUNG;NP_001178880.1_S2762s	PHOSPHO	prot-ph	LUNG	t66-lung	NP_001178880.1_S2762s	NA	NA	male	4w	-1.14027	0.278772	0.000597118	-4.09031	NA	NA	0.000242307	0.0444651
PHOSPHO;LUNG;NP_001178880.1_S2762s	PHOSPHO	prot-ph	LUNG	t66-lung	NP_001178880.1_S2762s	NA	NA	male	8w	-0.80005	0.278772	0.00964267	-2.8699	NA	NA	0.000242307	0.0444651
PHOSPHO;LUNG;NP_001178880.1_S365s	PHOSPHO	prot-ph	LUNG	t66-lung	NP_001178880.1_S365s	NA	NA	female	1w	1.10327	0.253366	0.000147408	4.35445	NA	NA	8.21725e-06	0.00800935
PHOSPHO;LUNG;NP_001178880.1_S365s	PHOSPHO	prot-ph	LUNG	t66-lung	NP_001178880.1_S365s	NA	NA	female	2w	1.29784	0.253366	1.72732e-05	5.12241	NA	NA	8.21725e-06	0.00800935
PHOSPHO;LUNG;NP_001178880.1_S365s	PHOSPHO	prot-ph	LUNG	t66-lung	NP_001178880.1_S365s	NA	NA	female	4w	0.29253	0.253366	0.257539	1.15457	NA	NA	8.21725e-06	0.00800935
PHOSPHO;LUNG;NP_001178880.1_S365s	PHOSPHO	prot-ph	LUNG	t66-lung	NP_001178880.1_S365s	NA	NA	female	8w	-0.123194	0.253366	0.6304	-0.48623	NA	NA	8.21725e-06	0.00800935
PHOSPHO;LUNG;NP_001178880.1_S365s	PHOSPHO	prot-ph	LUNG	t66-lung	NP_001178880.1_S365s	NA	NA	male	1w	0.598551	0.292275	0.0495727	2.0479	NA	NA	8.21725e-06	0.00800935
PHOSPHO;LUNG;NP_001178880.1_S365s	PHOSPHO	prot-ph	LUNG	t66-lung	NP_001178880.1_S365s	NA	NA	male	2w	0.088289	0.292275	0.764717	0.30207	NA	NA	8.21725e-06	0.00800935
PHOSPHO;LUNG;NP_001178880.1_S365s	PHOSPHO	prot-ph	LUNG	t66-lung	NP_001178880.1_S365s	NA	NA	male	4w	-0.101666	0.292275	0.730431	-0.34784	NA	NA	8.21725e-06	0.00800935
PHOSPHO;LUNG;NP_001178880.1_S365s	PHOSPHO	prot-ph	LUNG	t66-lung	NP_001178880.1_S365s	NA	NA	male	8w	0.125132	0.292275	0.671668	0.42813	NA	NA	8.21725e-06	0.00800935
PHOSPHO;LUNG;NP_001178880.1_S503s	PHOSPHO	prot-ph	LUNG	t66-lung	NP_001178880.1_S503s	NA	NA	female	1w	0.718899	0.248267	0.00705956	2.89567	NA	NA	4.44493e-05	0.0208929
PHOSPHO;LUNG;NP_001178880.1_S503s	PHOSPHO	prot-ph	LUNG	t66-lung	NP_001178880.1_S503s	NA	NA	female	2w	0.797773	0.248267	0.00316866	3.21337	NA	NA	4.44493e-05	0.0208929
PHOSPHO;LUNG;NP_001178880.1_S503s	PHOSPHO	prot-ph	LUNG	t66-lung	NP_001178880.1_S503s	NA	NA	female	4w	0.102976	0.248267	0.681306	0.41478	NA	NA	4.44493e-05	0.0208929
PHOSPHO;LUNG;NP_001178880.1_S503s	PHOSPHO	prot-ph	LUNG	t66-lung	NP_001178880.1_S503s	NA	NA	female	8w	-0.302029	0.248267	0.233427	-1.21655	NA	NA	4.44493e-05	0.0208929
PHOSPHO;LUNG;NP_001178880.1_S503s	PHOSPHO	prot-ph	LUNG	t66-lung	NP_001178880.1_S503s	NA	NA	male	1w	-1.02771	0.279685	0.000944021	-3.67452	NA	NA	4.44493e-05	0.0208929
PHOSPHO;LUNG;NP_001178880.1_S503s	PHOSPHO	prot-ph	LUNG	t66-lung	NP_001178880.1_S503s	NA	NA	male	2w	-0.416379	0.279685	0.14718	-1.48874	NA	NA	4.44493e-05	0.0208929
PHOSPHO;LUNG;NP_001178880.1_S503s	PHOSPHO	prot-ph	LUNG	t66-lung	NP_001178880.1_S503s	NA	NA	male	4w	-0.759693	0.279685	0.0109359	-2.71624	NA	NA	4.44493e-05	0.0208929
PHOSPHO;LUNG;NP_001178880.1_S503s	PHOSPHO	prot-ph	LUNG	t66-lung	NP_001178880.1_S503s	NA	NA	male	8w	-0.3562	0.279685	0.212768	-1.27358	NA	NA	4.44493e-05	0.0208929
PHOSPHO;LUNG;NP_001178880.1_S5351sS5357sS5360s	PHOSPHO	prot-ph	LUNG	t66-lung	NP_001178880.1_S5351sS5357sS5360s	NA	NA	female	1w	-0.455279	0.102617	0.000117333	-4.4367	NA	NA	0.000213361	0.0417966
PHOSPHO;LUNG;NP_001178880.1_S5351sS5357sS5360s	PHOSPHO	prot-ph	LUNG	t66-lung	NP_001178880.1_S5351sS5357sS5360s	NA	NA	female	2w	-0.344221	0.102617	0.00219936	-3.35444	NA	NA	0.000213361	0.0417966
PHOSPHO;LUNG;NP_001178880.1_S5351sS5357sS5360s	PHOSPHO	prot-ph	LUNG	t66-lung	NP_001178880.1_S5351sS5357sS5360s	NA	NA	female	4w	-0.12665	0.102617	0.226876	-1.2342	NA	NA	0.000213361	0.0417966
PHOSPHO;LUNG;NP_001178880.1_S5351sS5357sS5360s	PHOSPHO	prot-ph	LUNG	t66-lung	NP_001178880.1_S5351sS5357sS5360s	NA	NA	female	8w	-0.31541	0.102617	0.00452404	-3.07367	NA	NA	0.000213361	0.0417966
PHOSPHO;LUNG;NP_001178880.1_S5351sS5357sS5360s	PHOSPHO	prot-ph	LUNG	t66-lung	NP_001178880.1_S5351sS5357sS5360s	NA	NA	male	1w	0.586049	0.195014	0.00537703	3.00516	NA	NA	0.000213361	0.0417966
PHOSPHO;LUNG;NP_001178880.1_S5351sS5357sS5360s	PHOSPHO	prot-ph	LUNG	t66-lung	NP_001178880.1_S5351sS5357sS5360s	NA	NA	male	2w	0.369736	0.195014	0.067812	1.89594	NA	NA	0.000213361	0.0417966
PHOSPHO;LUNG;NP_001178880.1_S5351sS5357sS5360s	PHOSPHO	prot-ph	LUNG	t66-lung	NP_001178880.1_S5351sS5357sS5360s	NA	NA	male	4w	0.245481	0.195014	0.21799	1.25878	NA	NA	0.000213361	0.0417966
PHOSPHO;LUNG;NP_001178880.1_S5351sS5357sS5360s	PHOSPHO	prot-ph	LUNG	t66-lung	NP_001178880.1_S5351sS5357sS5360s	NA	NA	male	8w	-0.014411	0.195014	0.941592	-0.0739	NA	NA	0.000213361	0.0417966
PHOSPHO;LUNG;NP_001178880.1_S5423s	PHOSPHO	prot-ph	LUNG	t66-lung	NP_001178880.1_S5423s	NA	NA	female	1w	0.357221	0.138997	0.0154779	2.57	NA	NA	4.11891e-05	0.0185547
PHOSPHO;LUNG;NP_001178880.1_S5423s	PHOSPHO	prot-ph	LUNG	t66-lung	NP_001178880.1_S5423s	NA	NA	female	2w	0.350669	0.138997	0.0172805	2.52286	NA	NA	4.11891e-05	0.0185547
PHOSPHO;LUNG;NP_001178880.1_S5423s	PHOSPHO	prot-ph	LUNG	t66-lung	NP_001178880.1_S5423s	NA	NA	female	4w	-0.00082456	0.138997	0.995307	-0.00593	NA	NA	4.11891e-05	0.0185547
PHOSPHO;LUNG;NP_001178880.1_S5423s	PHOSPHO	prot-ph	LUNG	t66-lung	NP_001178880.1_S5423s	NA	NA	female	8w	-0.328911	0.138997	0.0247433	-2.36632	NA	NA	4.11891e-05	0.0185547
PHOSPHO;LUNG;NP_001178880.1_S5423s	PHOSPHO	prot-ph	LUNG	t66-lung	NP_001178880.1_S5423s	NA	NA	male	1w	-0.632474	0.192255	0.00260266	-3.28977	NA	NA	4.11891e-05	0.0185547
PHOSPHO;LUNG;NP_001178880.1_S5423s	PHOSPHO	prot-ph	LUNG	t66-lung	NP_001178880.1_S5423s	NA	NA	male	2w	-0.289725	0.192255	0.142462	-1.50698	NA	NA	4.11891e-05	0.0185547
PHOSPHO;LUNG;NP_001178880.1_S5423s	PHOSPHO	prot-ph	LUNG	t66-lung	NP_001178880.1_S5423s	NA	NA	male	4w	-0.514804	0.192255	0.0119941	-2.67772	NA	NA	4.11891e-05	0.0185547
PHOSPHO;LUNG;NP_001178880.1_S5423s	PHOSPHO	prot-ph	LUNG	t66-lung	NP_001178880.1_S5423s	NA	NA	male	8w	-0.3464	0.192255	0.081821	-1.80177	NA	NA	4.11891e-05	0.0185547
PHOSPHO;LUNG;NP_001178880.1_S560s	PHOSPHO	prot-ph	LUNG	t66-lung	NP_001178880.1_S560s	NA	NA	female	1w	0.51278	0.196614	0.014151	2.60806	NA	NA	8.00973e-05	0.0260652
PHOSPHO;LUNG;NP_001178880.1_S560s	PHOSPHO	prot-ph	LUNG	t66-lung	NP_001178880.1_S560s	NA	NA	female	2w	0.621725	0.196614	0.0036128	3.16217	NA	NA	8.00973e-05	0.0260652
PHOSPHO;LUNG;NP_001178880.1_S560s	PHOSPHO	prot-ph	LUNG	t66-lung	NP_001178880.1_S560s	NA	NA	female	4w	0.0949785	0.196614	0.632613	0.48307	NA	NA	8.00973e-05	0.0260652
PHOSPHO;LUNG;NP_001178880.1_S560s	PHOSPHO	prot-ph	LUNG	t66-lung	NP_001178880.1_S560s	NA	NA	female	8w	-0.227609	0.196614	0.256302	-1.15765	NA	NA	8.00973e-05	0.0260652
PHOSPHO;LUNG;NP_001178880.1_S560s	PHOSPHO	prot-ph	LUNG	t66-lung	NP_001178880.1_S560s	NA	NA	male	1w	-0.70456	0.188194	0.000783846	-3.7438	NA	NA	8.00973e-05	0.0260652
PHOSPHO;LUNG;NP_001178880.1_S560s	PHOSPHO	prot-ph	LUNG	t66-lung	NP_001178880.1_S560s	NA	NA	male	2w	-0.37568	0.188194	0.0552211	-1.99624	NA	NA	8.00973e-05	0.0260652
PHOSPHO;LUNG;NP_001178880.1_S560s	PHOSPHO	prot-ph	LUNG	t66-lung	NP_001178880.1_S560s	NA	NA	male	4w	-0.538154	0.188194	0.0077179	-2.85957	NA	NA	8.00973e-05	0.0260652
PHOSPHO;LUNG;NP_001178880.1_S560s	PHOSPHO	prot-ph	LUNG	t66-lung	NP_001178880.1_S560s	NA	NA	male	8w	-0.261908	0.188194	0.174432	-1.39169	NA	NA	8.00973e-05	0.0260652
PHOSPHO;LUNG;NP_001178880.1_T364t	PHOSPHO	prot-ph	LUNG	t66-lung	NP_001178880.1_T364t	NA	NA	female	1w	0.92318	0.154476	1.59483e-06	5.9762	NA	NA	2.78014e-07	0.000991636
PHOSPHO;LUNG;NP_001178880.1_T364t	PHOSPHO	prot-ph	LUNG	t66-lung	NP_001178880.1_T364t	NA	NA	female	2w	0.735808	0.154476	4.72127e-05	4.76325	NA	NA	2.78014e-07	0.000991636
PHOSPHO;LUNG;NP_001178880.1_T364t	PHOSPHO	prot-ph	LUNG	t66-lung	NP_001178880.1_T364t	NA	NA	female	4w	0.238754	0.154476	0.132876	1.54558	NA	NA	2.78014e-07	0.000991636
PHOSPHO;LUNG;NP_001178880.1_T364t	PHOSPHO	prot-ph	LUNG	t66-lung	NP_001178880.1_T364t	NA	NA	female	8w	-0.258977	0.154476	0.104217	-1.67649	NA	NA	2.78014e-07	0.000991636
PHOSPHO;LUNG;NP_001178880.1_T364t	PHOSPHO	prot-ph	LUNG	t66-lung	NP_001178880.1_T364t	NA	NA	male	1w	0.258767	0.228614	0.266805	1.1319	NA	NA	2.78014e-07	0.000991636
PHOSPHO;LUNG;NP_001178880.1_T364t	PHOSPHO	prot-ph	LUNG	t66-lung	NP_001178880.1_T364t	NA	NA	male	2w	-0.00278957	0.228614	0.990347	-0.0122	NA	NA	2.78014e-07	0.000991636
PHOSPHO;LUNG;NP_001178880.1_T364t	PHOSPHO	prot-ph	LUNG	t66-lung	NP_001178880.1_T364t	NA	NA	male	4w	-0.183297	0.228614	0.429101	-0.80178	NA	NA	2.78014e-07	0.000991636
PHOSPHO;LUNG;NP_001178880.1_T364t	PHOSPHO	prot-ph	LUNG	t66-lung	NP_001178880.1_T364t	NA	NA	male	8w	0.113804	0.228614	0.622319	0.4978	NA	NA	2.78014e-07	0.000991636
PHOSPHO;LUNG;NP_001178880.1_T4136t	PHOSPHO	prot-ph	LUNG	t66-lung	NP_001178880.1_T4136t	NA	NA	female	1w	-0.594741	0.138158	0.000234613	-4.30478	NA	NA	0.000259729	0.0459567
PHOSPHO;LUNG;NP_001178880.1_T4136t	PHOSPHO	prot-ph	LUNG	t66-lung	NP_001178880.1_T4136t	NA	NA	female	2w	-0.582441	0.138158	0.000294708	-4.21575	NA	NA	0.000259729	0.0459567
PHOSPHO;LUNG;NP_001178880.1_T4136t	PHOSPHO	prot-ph	LUNG	t66-lung	NP_001178880.1_T4136t	NA	NA	female	4w	-0.630622	0.138158	0.000120479	-4.56449	NA	NA	0.000259729	0.0459567
PHOSPHO;LUNG;NP_001178880.1_T4136t	PHOSPHO	prot-ph	LUNG	t66-lung	NP_001178880.1_T4136t	NA	NA	female	8w	-0.596312	0.138158	0.000227873	-4.31615	NA	NA	0.000259729	0.0459567
PHOSPHO;LUNG;NP_001178880.1_T4136t	PHOSPHO	prot-ph	LUNG	t66-lung	NP_001178880.1_T4136t	NA	NA	male	1w	0.359153	0.186836	0.0662868	1.92229	NA	NA	0.000259729	0.0459567
PHOSPHO;LUNG;NP_001178880.1_T4136t	PHOSPHO	prot-ph	LUNG	t66-lung	NP_001178880.1_T4136t	NA	NA	male	2w	-0.119228	0.186836	0.529307	-0.63814	NA	NA	0.000259729	0.0459567
PHOSPHO;LUNG;NP_001178880.1_T4136t	PHOSPHO	prot-ph	LUNG	t66-lung	NP_001178880.1_T4136t	NA	NA	male	4w	-0.108562	0.186836	0.566519	-0.58105	NA	NA	0.000259729	0.0459567
PHOSPHO;LUNG;NP_001178880.1_T4136t	PHOSPHO	prot-ph	LUNG	t66-lung	NP_001178880.1_T4136t	NA	NA	male	8w	-0.179225	0.186836	0.34681	-0.95926	NA	NA	0.000259729	0.0459567
PHOSPHO;LUNG;NP_001178880.1_T5296t	PHOSPHO	prot-ph	LUNG	t66-lung	NP_001178880.1_T5296t	NA	NA	female	1w	-0.594701	0.685028	0.406756	-0.86814	NA	NA	0.000240498	0.0474713
PHOSPHO;LUNG;NP_001178880.1_T5296t	PHOSPHO	prot-ph	LUNG	t66-lung	NP_001178880.1_T5296t	NA	NA	female	2w	-0.506497	0.685028	0.477583	-0.73938	NA	NA	0.000240498	0.0474713
PHOSPHO;LUNG;NP_001178880.1_T5296t	PHOSPHO	prot-ph	LUNG	t66-lung	NP_001178880.1_T5296t	NA	NA	female	4w	1.92453	0.685028	0.0194244	2.80942	NA	NA	0.000240498	0.0474713
PHOSPHO;LUNG;NP_001178880.1_T5296t	PHOSPHO	prot-ph	LUNG	t66-lung	NP_001178880.1_T5296t	NA	NA	female	8w	0.905117	0.685028	0.217406	1.32129	NA	NA	0.000240498	0.0474713
PHOSPHO;LUNG;NP_001178880.1_T5296t	PHOSPHO	prot-ph	LUNG	t66-lung	NP_001178880.1_T5296t	NA	NA	male	1w	-1.02464	0.3337	0.0125852	-3.07053	NA	NA	0.000240498	0.0474713
PHOSPHO;LUNG;NP_001178880.1_T5296t	PHOSPHO	prot-ph	LUNG	t66-lung	NP_001178880.1_T5296t	NA	NA	male	2w	-0.376252	0.3337	0.287286	-1.12752	NA	NA	0.000240498	0.0474713
PHOSPHO;LUNG;NP_001178880.1_T5296t	PHOSPHO	prot-ph	LUNG	t66-lung	NP_001178880.1_T5296t	NA	NA	male	4w	-2.00238	0.3337	0.000164905	-6.00053	NA	NA	0.000240498	0.0474713
PHOSPHO;LUNG;NP_001178880.1_T5296t	PHOSPHO	prot-ph	LUNG	t66-lung	NP_001178880.1_T5296t	NA	NA	male	8w	-1.54466	0.3337	0.00108331	-4.62887	NA	NA	0.000240498	0.0474713
PHOSPHO;LUNG;NP_001276761.1_S441s	PHOSPHO	prot-ph	LUNG	t66-lung	NP_001276761.1_S441s	NA	NA	female	1w	0.827262	0.156165	3.79113e-05	5.29736	NA	NA	3.17045e-06	0.00417521
PHOSPHO;LUNG;NP_001276761.1_S441s	PHOSPHO	prot-ph	LUNG	t66-lung	NP_001276761.1_S441s	NA	NA	female	2w	0.685631	0.156165	0.000298408	4.39043	NA	NA	3.17045e-06	0.00417521
PHOSPHO;LUNG;NP_001276761.1_S441s	PHOSPHO	prot-ph	LUNG	t66-lung	NP_001276761.1_S441s	NA	NA	female	4w	0.272236	0.156165	0.0970516	1.74326	NA	NA	3.17045e-06	0.00417521
PHOSPHO;LUNG;NP_001276761.1_S441s	PHOSPHO	prot-ph	LUNG	t66-lung	NP_001276761.1_S441s	NA	NA	female	8w	-0.106678	0.156165	0.502581	-0.68311	NA	NA	3.17045e-06	0.00417521
PHOSPHO;LUNG;NP_001276761.1_S441s	PHOSPHO	prot-ph	LUNG	t66-lung	NP_001276761.1_S441s	NA	NA	male	1w	-0.635538	0.214513	0.00784965	-2.9627	NA	NA	3.17045e-06	0.00417521
PHOSPHO;LUNG;NP_001276761.1_S441s	PHOSPHO	prot-ph	LUNG	t66-lung	NP_001276761.1_S441s	NA	NA	male	2w	-0.638244	0.214513	0.00763227	-2.97532	NA	NA	3.17045e-06	0.00417521
PHOSPHO;LUNG;NP_001276761.1_S441s	PHOSPHO	prot-ph	LUNG	t66-lung	NP_001276761.1_S441s	NA	NA	male	4w	-0.803466	0.214513	0.0013235	-3.74554	NA	NA	3.17045e-06	0.00417521
PHOSPHO;LUNG;NP_001276761.1_S441s	PHOSPHO	prot-ph	LUNG	t66-lung	NP_001276761.1_S441s	NA	NA	male	8w	-0.372225	0.214513	0.0985069	-1.73521	NA	NA	3.17045e-06	0.00417521
PHOSPHO;LUNG;NP_001295168.1_S347s	PHOSPHO	prot-ph	LUNG	t66-lung	NP_001295168.1_S347s	NA	NA	female	1w	-0.0699407	0.0963229	0.473499	-0.72611	NA	NA	6.24986e-05	0.0249359
PHOSPHO;LUNG;NP_001295168.1_S347s	PHOSPHO	prot-ph	LUNG	t66-lung	NP_001295168.1_S347s	NA	NA	female	2w	0.104396	0.0963229	0.287234	1.08381	NA	NA	6.24986e-05	0.0249359
PHOSPHO;LUNG;NP_001295168.1_S347s	PHOSPHO	prot-ph	LUNG	t66-lung	NP_001295168.1_S347s	NA	NA	female	4w	-0.101002	0.0963229	0.302895	-1.04857	NA	NA	6.24986e-05	0.0249359
PHOSPHO;LUNG;NP_001295168.1_S347s	PHOSPHO	prot-ph	LUNG	t66-lung	NP_001295168.1_S347s	NA	NA	female	8w	-0.326374	0.0963229	0.00201311	-3.38833	NA	NA	6.24986e-05	0.0249359
PHOSPHO;LUNG;NP_001295168.1_S347s	PHOSPHO	prot-ph	LUNG	t66-lung	NP_001295168.1_S347s	NA	NA	male	1w	-0.113544	0.111764	0.317931	-1.01593	NA	NA	6.24986e-05	0.0249359
PHOSPHO;LUNG;NP_001295168.1_S347s	PHOSPHO	prot-ph	LUNG	t66-lung	NP_001295168.1_S347s	NA	NA	male	2w	-0.174724	0.111764	0.128652	-1.56333	NA	NA	6.24986e-05	0.0249359
PHOSPHO;LUNG;NP_001295168.1_S347s	PHOSPHO	prot-ph	LUNG	t66-lung	NP_001295168.1_S347s	NA	NA	male	4w	-0.349835	0.111764	0.00392139	-3.13013	NA	NA	6.24986e-05	0.0249359
PHOSPHO;LUNG;NP_001295168.1_S347s	PHOSPHO	prot-ph	LUNG	t66-lung	NP_001295168.1_S347s	NA	NA	male	8w	-0.454096	0.111764	0.000329367	-4.063	NA	NA	6.24986e-05	0.0249359
PHOSPHO;LUNG;NP_001295168.1_S685s	PHOSPHO	prot-ph	LUNG	t66-lung	NP_001295168.1_S685s	NA	NA	female	1w	0.0335622	0.0626298	0.59606	0.53588	NA	NA	1.57865e-05	0.0110023
PHOSPHO;LUNG;NP_001295168.1_S685s	PHOSPHO	prot-ph	LUNG	t66-lung	NP_001295168.1_S685s	NA	NA	female	2w	0.0788049	0.0626298	0.218171	1.25826	NA	NA	1.57865e-05	0.0110023
PHOSPHO;LUNG;NP_001295168.1_S685s	PHOSPHO	prot-ph	LUNG	t66-lung	NP_001295168.1_S685s	NA	NA	female	4w	-0.0641294	0.0626298	0.314191	-1.02394	NA	NA	1.57865e-05	0.0110023
PHOSPHO;LUNG;NP_001295168.1_S685s	PHOSPHO	prot-ph	LUNG	t66-lung	NP_001295168.1_S685s	NA	NA	female	8w	-0.232413	0.0626298	0.000855916	-3.7109	NA	NA	1.57865e-05	0.0110023
PHOSPHO;LUNG;NP_001295168.1_S685s	PHOSPHO	prot-ph	LUNG	t66-lung	NP_001295168.1_S685s	NA	NA	male	1w	0.0123733	0.0688215	0.85855	0.17979	NA	NA	1.57865e-05	0.0110023
PHOSPHO;LUNG;NP_001295168.1_S685s	PHOSPHO	prot-ph	LUNG	t66-lung	NP_001295168.1_S685s	NA	NA	male	2w	-0.0860791	0.0688215	0.220863	-1.25076	NA	NA	1.57865e-05	0.0110023
PHOSPHO;LUNG;NP_001295168.1_S685s	PHOSPHO	prot-ph	LUNG	t66-lung	NP_001295168.1_S685s	NA	NA	male	4w	-0.20059	0.0688215	0.00673749	-2.91464	NA	NA	1.57865e-05	0.0110023
PHOSPHO;LUNG;NP_001295168.1_S685s	PHOSPHO	prot-ph	LUNG	t66-lung	NP_001295168.1_S685s	NA	NA	male	8w	-0.21501	0.0688215	0.00398131	-3.12417	NA	NA	1.57865e-05	0.0110023
PHOSPHO;LUNG;NP_001295168.1_S723sS726s	PHOSPHO	prot-ph	LUNG	t66-lung	NP_001295168.1_S723sS726s	NA	NA	female	1w	-0.0558119	0.0991163	0.577628	-0.5631	NA	NA	5.42635e-05	0.021148
PHOSPHO;LUNG;NP_001295168.1_S723sS726s	PHOSPHO	prot-ph	LUNG	t66-lung	NP_001295168.1_S723sS726s	NA	NA	female	2w	-0.122275	0.0991163	0.227079	-1.23365	NA	NA	5.42635e-05	0.021148
PHOSPHO;LUNG;NP_001295168.1_S723sS726s	PHOSPHO	prot-ph	LUNG	t66-lung	NP_001295168.1_S723sS726s	NA	NA	female	4w	0.0233933	0.0991163	0.81505	0.23602	NA	NA	5.42635e-05	0.021148
PHOSPHO;LUNG;NP_001295168.1_S723sS726s	PHOSPHO	prot-ph	LUNG	t66-lung	NP_001295168.1_S723sS726s	NA	NA	female	8w	-0.320784	0.0991163	0.00298603	-3.23644	NA	NA	5.42635e-05	0.021148
PHOSPHO;LUNG;NP_001295168.1_S723sS726s	PHOSPHO	prot-ph	LUNG	t66-lung	NP_001295168.1_S723sS726s	NA	NA	male	1w	0.0840476	0.0875809	0.345037	0.95966	NA	NA	5.42635e-05	0.021148
PHOSPHO;LUNG;NP_001295168.1_S723sS726s	PHOSPHO	prot-ph	LUNG	t66-lung	NP_001295168.1_S723sS726s	NA	NA	male	2w	-0.126257	0.0875809	0.159956	-1.44161	NA	NA	5.42635e-05	0.021148
PHOSPHO;LUNG;NP_001295168.1_S723sS726s	PHOSPHO	prot-ph	LUNG	t66-lung	NP_001295168.1_S723sS726s	NA	NA	male	4w	-0.240388	0.0875809	0.0102097	-2.74475	NA	NA	5.42635e-05	0.021148
PHOSPHO;LUNG;NP_001295168.1_S723sS726s	PHOSPHO	prot-ph	LUNG	t66-lung	NP_001295168.1_S723sS726s	NA	NA	male	8w	-0.321939	0.0875809	0.00094053	-3.6759	NA	NA	5.42635e-05	0.021148
PHOSPHO;LUNG;NP_001296189.1_S212s	PHOSPHO	prot-ph	LUNG	t66-lung	NP_001296189.1_S212s	NA	NA	female	1w	0.769522	0.277537	0.00954038	2.77268	NA	NA	2.66406e-05	0.0149811
PHOSPHO;LUNG;NP_001296189.1_S212s	PHOSPHO	prot-ph	LUNG	t66-lung	NP_001296189.1_S212s	NA	NA	female	2w	0.908533	0.277537	0.00271333	3.27355	NA	NA	2.66406e-05	0.0149811
PHOSPHO;LUNG;NP_001296189.1_S212s	PHOSPHO	prot-ph	LUNG	t66-lung	NP_001296189.1_S212s	NA	NA	female	4w	0.106524	0.277537	0.703866	0.38382	NA	NA	2.66406e-05	0.0149811
PHOSPHO;LUNG;NP_001296189.1_S212s	PHOSPHO	prot-ph	LUNG	t66-lung	NP_001296189.1_S212s	NA	NA	female	8w	-0.2211	0.277537	0.432023	-0.79665	NA	NA	2.66406e-05	0.0149811
PHOSPHO;LUNG;NP_001296189.1_S212s	PHOSPHO	prot-ph	LUNG	t66-lung	NP_001296189.1_S212s	NA	NA	male	1w	-1.55885	0.365207	0.000187174	-4.26839	NA	NA	2.66406e-05	0.0149811
PHOSPHO;LUNG;NP_001296189.1_S212s	PHOSPHO	prot-ph	LUNG	t66-lung	NP_001296189.1_S212s	NA	NA	male	2w	-0.794151	0.365207	0.0378316	-2.17452	NA	NA	2.66406e-05	0.0149811
PHOSPHO;LUNG;NP_001296189.1_S212s	PHOSPHO	prot-ph	LUNG	t66-lung	NP_001296189.1_S212s	NA	NA	male	4w	-1.00294	0.365207	0.0101736	-2.74622	NA	NA	2.66406e-05	0.0149811
PHOSPHO;LUNG;NP_001296189.1_S212s	PHOSPHO	prot-ph	LUNG	t66-lung	NP_001296189.1_S212s	NA	NA	male	8w	-0.389107	0.365207	0.295329	-1.06544	NA	NA	2.66406e-05	0.0149811
PHOSPHO;LUNG;NP_001296189.1_S553s	PHOSPHO	prot-ph	LUNG	t66-lung	NP_001296189.1_S553s	NA	NA	female	1w	0.319005	0.13786	0.02783	2.31399	NA	NA	0.000292062	0.0485795
PHOSPHO;LUNG;NP_001296189.1_S553s	PHOSPHO	prot-ph	LUNG	t66-lung	NP_001296189.1_S553s	NA	NA	female	2w	0.291631	0.13786	0.0429588	2.11542	NA	NA	0.000292062	0.0485795
PHOSPHO;LUNG;NP_001296189.1_S553s	PHOSPHO	prot-ph	LUNG	t66-lung	NP_001296189.1_S553s	NA	NA	female	4w	-0.149222	0.13786	0.287839	-1.08242	NA	NA	0.000292062	0.0485795
PHOSPHO;LUNG;NP_001296189.1_S553s	PHOSPHO	prot-ph	LUNG	t66-lung	NP_001296189.1_S553s	NA	NA	female	8w	-0.217985	0.13786	0.124501	-1.58121	NA	NA	0.000292062	0.0485795
PHOSPHO;LUNG;NP_001296189.1_S553s	PHOSPHO	prot-ph	LUNG	t66-lung	NP_001296189.1_S553s	NA	NA	male	1w	-0.518668	0.171222	0.00506193	-3.02921	NA	NA	0.000292062	0.0485795
PHOSPHO;LUNG;NP_001296189.1_S553s	PHOSPHO	prot-ph	LUNG	t66-lung	NP_001296189.1_S553s	NA	NA	male	2w	-0.413355	0.171222	0.0222012	-2.41415	NA	NA	0.000292062	0.0485795
PHOSPHO;LUNG;NP_001296189.1_S553s	PHOSPHO	prot-ph	LUNG	t66-lung	NP_001296189.1_S553s	NA	NA	male	4w	-0.40189	0.171222	0.0258365	-2.34719	NA	NA	0.000292062	0.0485795
PHOSPHO;LUNG;NP_001296189.1_S553s	PHOSPHO	prot-ph	LUNG	t66-lung	NP_001296189.1_S553s	NA	NA	male	8w	-0.173419	0.171222	0.319384	-1.01283	NA	NA	0.000292062	0.0485795
PHOSPHO;LUNG;NP_036849.1_T422t	PHOSPHO	prot-ph	LUNG	t66-lung	NP_036849.1_T422t	NA	NA	female	1w	0.320221	0.106796	0.00546707	2.99843	NA	NA	9.79826e-06	0.00905518
PHOSPHO;LUNG;NP_036849.1_T422t	PHOSPHO	prot-ph	LUNG	t66-lung	NP_036849.1_T422t	NA	NA	female	2w	0.388013	0.106796	0.0010538	3.63321	NA	NA	9.79826e-06	0.00905518
PHOSPHO;LUNG;NP_036849.1_T422t	PHOSPHO	prot-ph	LUNG	t66-lung	NP_036849.1_T422t	NA	NA	female	4w	-0.0630106	0.106796	0.559681	-0.59001	NA	NA	9.79826e-06	0.00905518
PHOSPHO;LUNG;NP_036849.1_T422t	PHOSPHO	prot-ph	LUNG	t66-lung	NP_036849.1_T422t	NA	NA	female	8w	-0.228829	0.106796	0.0405211	-2.14267	NA	NA	9.79826e-06	0.00905518
PHOSPHO;LUNG;NP_036849.1_T422t	PHOSPHO	prot-ph	LUNG	t66-lung	NP_036849.1_T422t	NA	NA	male	1w	-0.290989	0.14531	0.0545043	-2.00253	NA	NA	9.79826e-06	0.00905518
PHOSPHO;LUNG;NP_036849.1_T422t	PHOSPHO	prot-ph	LUNG	t66-lung	NP_036849.1_T422t	NA	NA	male	2w	-0.10498	0.14531	0.475713	-0.72245	NA	NA	9.79826e-06	0.00905518
PHOSPHO;LUNG;NP_036849.1_T422t	PHOSPHO	prot-ph	LUNG	t66-lung	NP_036849.1_T422t	NA	NA	male	4w	-0.287956	0.14531	0.0569135	-1.98166	NA	NA	9.79826e-06	0.00905518
PHOSPHO;LUNG;NP_036849.1_T422t	PHOSPHO	prot-ph	LUNG	t66-lung	NP_036849.1_T422t	NA	NA	male	8w	-0.360702	0.14531	0.0189877	-2.48228	NA	NA	9.79826e-06	0.00905518
PHOSPHO;LUNG;NP_036905.2_S21s	PHOSPHO	prot-ph	LUNG	t66-lung	NP_036905.2_S21s	NA	NA	female	1w	0.119485	0.171405	0.49398	0.69709	NA	NA	1.74386e-05	0.0115467
PHOSPHO;LUNG;NP_036905.2_S21s	PHOSPHO	prot-ph	LUNG	t66-lung	NP_036905.2_S21s	NA	NA	female	2w	0.308611	0.171405	0.0872899	1.80048	NA	NA	1.74386e-05	0.0115467
PHOSPHO;LUNG;NP_036905.2_S21s	PHOSPHO	prot-ph	LUNG	t66-lung	NP_036905.2_S21s	NA	NA	female	4w	-0.143303	0.171405	0.413264	-0.83605	NA	NA	1.74386e-05	0.0115467
PHOSPHO;LUNG;NP_036905.2_S21s	PHOSPHO	prot-ph	LUNG	t66-lung	NP_036905.2_S21s	NA	NA	female	8w	-0.624813	0.171405	0.001666	-3.64524	NA	NA	1.74386e-05	0.0115467
PHOSPHO;LUNG;NP_036905.2_S21s	PHOSPHO	prot-ph	LUNG	t66-lung	NP_036905.2_S21s	NA	NA	male	1w	-0.67644	0.155945	0.00033739	-4.33769	NA	NA	1.74386e-05	0.0115467
PHOSPHO;LUNG;NP_036905.2_S21s	PHOSPHO	prot-ph	LUNG	t66-lung	NP_036905.2_S21s	NA	NA	male	2w	-0.557462	0.155945	0.00196064	-3.57474	NA	NA	1.74386e-05	0.0115467
PHOSPHO;LUNG;NP_036905.2_S21s	PHOSPHO	prot-ph	LUNG	t66-lung	NP_036905.2_S21s	NA	NA	male	4w	-0.563449	0.155945	0.0017951	-3.61313	NA	NA	1.74386e-05	0.0115467
PHOSPHO;LUNG;NP_036905.2_S21s	PHOSPHO	prot-ph	LUNG	t66-lung	NP_036905.2_S21s	NA	NA	male	8w	-0.520951	0.155945	0.00334959	-3.34061	NA	NA	1.74386e-05	0.0115467
PHOSPHO;LUNG;NP_036905.2_Y425yS434s	PHOSPHO	prot-ph	LUNG	t66-lung	NP_036905.2_Y425yS434s	NA	NA	female	1w	-0.517945	0.101463	1.81473e-05	-5.10479	NA	NA	2.03086e-05	0.0136157
PHOSPHO;LUNG;NP_036905.2_Y425yS434s	PHOSPHO	prot-ph	LUNG	t66-lung	NP_036905.2_Y425yS434s	NA	NA	female	2w	-0.51284	0.101463	2.0894e-05	-5.05448	NA	NA	2.03086e-05	0.0136157
PHOSPHO;LUNG;NP_036905.2_Y425yS434s	PHOSPHO	prot-ph	LUNG	t66-lung	NP_036905.2_Y425yS434s	NA	NA	female	4w	-0.247736	0.101463	0.0208459	-2.44165	NA	NA	2.03086e-05	0.0136157
PHOSPHO;LUNG;NP_036905.2_Y425yS434s	PHOSPHO	prot-ph	LUNG	t66-lung	NP_036905.2_Y425yS434s	NA	NA	female	8w	-0.0824023	0.101463	0.423218	-0.81215	NA	NA	2.03086e-05	0.0136157
PHOSPHO;LUNG;NP_036905.2_Y425yS434s	PHOSPHO	prot-ph	LUNG	t66-lung	NP_036905.2_Y425yS434s	NA	NA	male	1w	0.266591	0.127912	0.0459181	2.08417	NA	NA	2.03086e-05	0.0136157
PHOSPHO;LUNG;NP_036905.2_Y425yS434s	PHOSPHO	prot-ph	LUNG	t66-lung	NP_036905.2_Y425yS434s	NA	NA	male	2w	0.0271991	0.127912	0.833073	0.21264	NA	NA	2.03086e-05	0.0136157
PHOSPHO;LUNG;NP_036905.2_Y425yS434s	PHOSPHO	prot-ph	LUNG	t66-lung	NP_036905.2_Y425yS434s	NA	NA	male	4w	0.174819	0.127912	0.182052	1.36672	NA	NA	2.03086e-05	0.0136157
PHOSPHO;LUNG;NP_036905.2_Y425yS434s	PHOSPHO	prot-ph	LUNG	t66-lung	NP_036905.2_Y425yS434s	NA	NA	male	8w	-0.0419806	0.127912	0.745082	-0.3282	NA	NA	2.03086e-05	0.0136157
PHOSPHO;LUNG;NP_037228.1_T83tS85s	PHOSPHO	prot-ph	LUNG	t66-lung	NP_037228.1_T83tS85s	NA	NA	female	1w	0.344709	0.14834	0.0272276	2.32377	NA	NA	1.0519e-06	0.00230446
PHOSPHO;LUNG;NP_037228.1_T83tS85s	PHOSPHO	prot-ph	LUNG	t66-lung	NP_037228.1_T83tS85s	NA	NA	female	2w	0.204174	0.14834	0.179066	1.37639	NA	NA	1.0519e-06	0.00230446
PHOSPHO;LUNG;NP_037228.1_T83tS85s	PHOSPHO	prot-ph	LUNG	t66-lung	NP_037228.1_T83tS85s	NA	NA	female	4w	0.439195	0.14834	0.00600718	2.96073	NA	NA	1.0519e-06	0.00230446
PHOSPHO;LUNG;NP_037228.1_T83tS85s	PHOSPHO	prot-ph	LUNG	t66-lung	NP_037228.1_T83tS85s	NA	NA	female	8w	0.473789	0.14834	0.0033307	3.19394	NA	NA	1.0519e-06	0.00230446
PHOSPHO;LUNG;NP_037228.1_T83tS85s	PHOSPHO	prot-ph	LUNG	t66-lung	NP_037228.1_T83tS85s	NA	NA	male	1w	0.157493	0.110041	0.16289	1.43121	NA	NA	1.0519e-06	0.00230446
PHOSPHO;LUNG;NP_037228.1_T83tS85s	PHOSPHO	prot-ph	LUNG	t66-lung	NP_037228.1_T83tS85s	NA	NA	male	2w	0.149815	0.110041	0.183694	1.36144	NA	NA	1.0519e-06	0.00230446
PHOSPHO;LUNG;NP_037228.1_T83tS85s	PHOSPHO	prot-ph	LUNG	t66-lung	NP_037228.1_T83tS85s	NA	NA	male	4w	0.303002	0.110041	0.00999537	2.75353	NA	NA	1.0519e-06	0.00230446
PHOSPHO;LUNG;NP_037228.1_T83tS85s	PHOSPHO	prot-ph	LUNG	t66-lung	NP_037228.1_T83tS85s	NA	NA	male	8w	0.736516	0.110041	2.23825e-07	6.69308	NA	NA	1.0519e-06	0.00230446
PHOSPHO;LUNG;NP_037349.1_S512s	PHOSPHO	prot-ph	LUNG	t66-lung	NP_037349.1_S512s	NA	NA	female	1w	0.190071	0.112069	0.100421	1.69601	NA	NA	0.000151115	0.0355855
PHOSPHO;LUNG;NP_037349.1_S512s	PHOSPHO	prot-ph	LUNG	t66-lung	NP_037349.1_S512s	NA	NA	female	2w	0.320052	0.112069	0.00778738	2.85584	NA	NA	0.000151115	0.0355855
PHOSPHO;LUNG;NP_037349.1_S512s	PHOSPHO	prot-ph	LUNG	t66-lung	NP_037349.1_S512s	NA	NA	female	4w	-0.055519	0.112069	0.623992	-0.4954	NA	NA	0.000151115	0.0355855
PHOSPHO;LUNG;NP_037349.1_S512s	PHOSPHO	prot-ph	LUNG	t66-lung	NP_037349.1_S512s	NA	NA	female	8w	-0.288189	0.112069	0.0154227	-2.57152	NA	NA	0.000151115	0.0355855
PHOSPHO;LUNG;NP_037349.1_S512s	PHOSPHO	prot-ph	LUNG	t66-lung	NP_037349.1_S512s	NA	NA	male	1w	-0.268554	0.111293	0.0222581	-2.41303	NA	NA	0.000151115	0.0355855
PHOSPHO;LUNG;NP_037349.1_S512s	PHOSPHO	prot-ph	LUNG	t66-lung	NP_037349.1_S512s	NA	NA	male	2w	-0.116922	0.111293	0.301992	-1.05058	NA	NA	0.000151115	0.0355855
PHOSPHO;LUNG;NP_037349.1_S512s	PHOSPHO	prot-ph	LUNG	t66-lung	NP_037349.1_S512s	NA	NA	male	4w	-0.247615	0.111293	0.0338996	-2.22488	NA	NA	0.000151115	0.0355855
PHOSPHO;LUNG;NP_037349.1_S512s	PHOSPHO	prot-ph	LUNG	t66-lung	NP_037349.1_S512s	NA	NA	male	8w	-0.173888	0.111293	0.128863	-1.56243	NA	NA	0.000151115	0.0355855
PHOSPHO;LUNG;NP_037349.1_T1337t	PHOSPHO	prot-ph	LUNG	t66-lung	NP_037349.1_T1337t	NA	NA	female	1w	-0.570871	0.0991433	2.92296e-06	-5.75804	NA	NA	2.52999e-08	0.000148325
PHOSPHO;LUNG;NP_037349.1_T1337t	PHOSPHO	prot-ph	LUNG	t66-lung	NP_037349.1_T1337t	NA	NA	female	2w	-0.457325	0.0991433	7.18728e-05	-4.61277	NA	NA	2.52999e-08	0.000148325
PHOSPHO;LUNG;NP_037349.1_T1337t	PHOSPHO	prot-ph	LUNG	t66-lung	NP_037349.1_T1337t	NA	NA	female	4w	0.0223503	0.0991433	0.823197	0.22543	NA	NA	2.52999e-08	0.000148325
PHOSPHO;LUNG;NP_037349.1_T1337t	PHOSPHO	prot-ph	LUNG	t66-lung	NP_037349.1_T1337t	NA	NA	female	8w	-0.142119	0.0991433	0.162245	-1.43347	NA	NA	2.52999e-08	0.000148325
PHOSPHO;LUNG;NP_037349.1_T1337t	PHOSPHO	prot-ph	LUNG	t66-lung	NP_037349.1_T1337t	NA	NA	male	1w	0.688183	0.154882	0.000115291	4.44329	NA	NA	2.52999e-08	0.000148325
PHOSPHO;LUNG;NP_037349.1_T1337t	PHOSPHO	prot-ph	LUNG	t66-lung	NP_037349.1_T1337t	NA	NA	male	2w	0.185128	0.154882	0.241506	1.19529	NA	NA	2.52999e-08	0.000148325
PHOSPHO;LUNG;NP_037349.1_T1337t	PHOSPHO	prot-ph	LUNG	t66-lung	NP_037349.1_T1337t	NA	NA	male	4w	0.179447	0.154882	0.255921	1.1586	NA	NA	2.52999e-08	0.000148325
PHOSPHO;LUNG;NP_037349.1_T1337t	PHOSPHO	prot-ph	LUNG	t66-lung	NP_037349.1_T1337t	NA	NA	male	8w	0.0998342	0.154882	0.524183	0.64458	NA	NA	2.52999e-08	0.000148325
PHOSPHO;LUNG;NP_058862.1_S63s	PHOSPHO	prot-ph	LUNG	t66-lung	NP_058862.1_S63s	NA	NA	female	1w	0.286722	0.12792	0.0326874	2.24142	NA	NA	1.05994e-05	0.00981476
PHOSPHO;LUNG;NP_058862.1_S63s	PHOSPHO	prot-ph	LUNG	t66-lung	NP_058862.1_S63s	NA	NA	female	2w	0.383332	0.12792	0.00549142	2.99666	NA	NA	1.05994e-05	0.00981476
PHOSPHO;LUNG;NP_058862.1_S63s	PHOSPHO	prot-ph	LUNG	t66-lung	NP_058862.1_S63s	NA	NA	female	4w	0.279858	0.12792	0.0367567	2.18776	NA	NA	1.05994e-05	0.00981476
PHOSPHO;LUNG;NP_058862.1_S63s	PHOSPHO	prot-ph	LUNG	t66-lung	NP_058862.1_S63s	NA	NA	female	8w	-0.256826	0.12792	0.0539167	-2.00771	NA	NA	1.05994e-05	0.00981476
PHOSPHO;LUNG;NP_058862.1_S63s	PHOSPHO	prot-ph	LUNG	t66-lung	NP_058862.1_S63s	NA	NA	male	1w	-0.36109	0.109828	0.00261611	-3.28778	NA	NA	1.05994e-05	0.00981476
PHOSPHO;LUNG;NP_058862.1_S63s	PHOSPHO	prot-ph	LUNG	t66-lung	NP_058862.1_S63s	NA	NA	male	2w	-0.26433	0.109828	0.0225782	-2.40676	NA	NA	1.05994e-05	0.00981476
PHOSPHO;LUNG;NP_058862.1_S63s	PHOSPHO	prot-ph	LUNG	t66-lung	NP_058862.1_S63s	NA	NA	male	4w	-0.366401	0.109828	0.00230752	-3.33614	NA	NA	1.05994e-05	0.00981476
PHOSPHO;LUNG;NP_058862.1_S63s	PHOSPHO	prot-ph	LUNG	t66-lung	NP_058862.1_S63s	NA	NA	male	8w	-0.40054	0.109828	0.00101619	-3.64698	NA	NA	1.05994e-05	0.00981476
PHOSPHO;LUNG;NP_061997.1_T408tS410s	PHOSPHO	prot-ph	LUNG	t66-lung	NP_061997.1_T408tS410s	NA	NA	female	1w	-0.072733	0.0743397	0.335844	-0.97839	NA	NA	0.000239809	0.0444651
PHOSPHO;LUNG;NP_061997.1_T408tS410s	PHOSPHO	prot-ph	LUNG	t66-lung	NP_061997.1_T408tS410s	NA	NA	female	2w	0.0353711	0.0743397	0.637722	0.4758	NA	NA	0.000239809	0.0444651
PHOSPHO;LUNG;NP_061997.1_T408tS410s	PHOSPHO	prot-ph	LUNG	t66-lung	NP_061997.1_T408tS410s	NA	NA	female	4w	0.229044	0.0743397	0.00444037	3.08105	NA	NA	0.000239809	0.0444651
PHOSPHO;LUNG;NP_061997.1_T408tS410s	PHOSPHO	prot-ph	LUNG	t66-lung	NP_061997.1_T408tS410s	NA	NA	female	8w	-0.0178318	0.0743397	0.812092	-0.23987	NA	NA	0.000239809	0.0444651
PHOSPHO;LUNG;NP_061997.1_T408tS410s	PHOSPHO	prot-ph	LUNG	t66-lung	NP_061997.1_T408tS410s	NA	NA	male	1w	0.340056	0.0933865	0.00103147	3.64139	NA	NA	0.000239809	0.0444651
PHOSPHO;LUNG;NP_061997.1_T408tS410s	PHOSPHO	prot-ph	LUNG	t66-lung	NP_061997.1_T408tS410s	NA	NA	male	2w	0.153342	0.0933865	0.111218	1.64202	NA	NA	0.000239809	0.0444651
PHOSPHO;LUNG;NP_061997.1_T408tS410s	PHOSPHO	prot-ph	LUNG	t66-lung	NP_061997.1_T408tS410s	NA	NA	male	4w	0.194393	0.0933865	0.046169	2.0816	NA	NA	0.000239809	0.0444651
PHOSPHO;LUNG;NP_061997.1_T408tS410s	PHOSPHO	prot-ph	LUNG	t66-lung	NP_061997.1_T408tS410s	NA	NA	male	8w	0.00446716	0.0933865	0.96217	0.04784	NA	NA	0.000239809	0.0444651
PHOSPHO;LUNG;NP_062022.2_S745sS760s	PHOSPHO	prot-ph	LUNG	t66-lung	NP_062022.2_S745sS760s	NA	NA	female	1w	-0.944239	0.188952	0.000634035	-4.99725	NA	NA	2.51458e-06	0.00402938
PHOSPHO;LUNG;NP_062022.2_S745sS760s	PHOSPHO	prot-ph	LUNG	t66-lung	NP_062022.2_S745sS760s	NA	NA	female	2w	-0.234512	0.188952	0.244394	-1.24112	NA	NA	2.51458e-06	0.00402938
PHOSPHO;LUNG;NP_062022.2_S745sS760s	PHOSPHO	prot-ph	LUNG	t66-lung	NP_062022.2_S745sS760s	NA	NA	female	4w	0.159567	0.188952	0.419198	0.84449	NA	NA	2.51458e-06	0.00402938
PHOSPHO;LUNG;NP_062022.2_S745sS760s	PHOSPHO	prot-ph	LUNG	t66-lung	NP_062022.2_S745sS760s	NA	NA	female	8w	-0.672802	0.188952	0.00562786	-3.56071	NA	NA	2.51458e-06	0.00402938
PHOSPHO;LUNG;NP_062022.2_S745sS760s	PHOSPHO	prot-ph	LUNG	t66-lung	NP_062022.2_S745sS760s	NA	NA	male	1w	0.933961	0.176565	0.000423153	5.28963	NA	NA	2.51458e-06	0.00402938
PHOSPHO;LUNG;NP_062022.2_S745sS760s	PHOSPHO	prot-ph	LUNG	t66-lung	NP_062022.2_S745sS760s	NA	NA	male	2w	0.194876	0.176565	0.296979	1.10371	NA	NA	2.51458e-06	0.00402938
PHOSPHO;LUNG;NP_062022.2_S745sS760s	PHOSPHO	prot-ph	LUNG	t66-lung	NP_062022.2_S745sS760s	NA	NA	male	4w	0.969908	0.176565	0.000320757	5.49322	NA	NA	2.51458e-06	0.00402938
PHOSPHO;LUNG;NP_062022.2_S745sS760s	PHOSPHO	prot-ph	LUNG	t66-lung	NP_062022.2_S745sS760s	NA	NA	male	8w	-0.218254	0.176565	0.246204	-1.23611	NA	NA	2.51458e-06	0.00402938
PHOSPHO;LUNG;NP_062069.1_S1270s	PHOSPHO	prot-ph	LUNG	t66-lung	NP_062069.1_S1270s	NA	NA	female	1w	-0.573257	0.167083	0.00388357	-3.43097	NA	NA	0.000188194	0.0405219
PHOSPHO;LUNG;NP_062069.1_S1270s	PHOSPHO	prot-ph	LUNG	t66-lung	NP_062069.1_S1270s	NA	NA	female	2w	-0.665569	0.167083	0.0012781	-3.98346	NA	NA	0.000188194	0.0405219
PHOSPHO;LUNG;NP_062069.1_S1270s	PHOSPHO	prot-ph	LUNG	t66-lung	NP_062069.1_S1270s	NA	NA	female	4w	-0.221252	0.167083	0.205959	-1.3242	NA	NA	0.000188194	0.0405219
PHOSPHO;LUNG;NP_062069.1_S1270s	PHOSPHO	prot-ph	LUNG	t66-lung	NP_062069.1_S1270s	NA	NA	female	8w	-0.292525	0.167083	0.101133	-1.75077	NA	NA	0.000188194	0.0405219
PHOSPHO;LUNG;NP_062069.1_S1270s	PHOSPHO	prot-ph	LUNG	t66-lung	NP_062069.1_S1270s	NA	NA	male	1w	-0.29018	0.150707	0.0740582	-1.92546	NA	NA	0.000188194	0.0405219
PHOSPHO;LUNG;NP_062069.1_S1270s	PHOSPHO	prot-ph	LUNG	t66-lung	NP_062069.1_S1270s	NA	NA	male	2w	-0.638001	0.150707	0.000778932	-4.23338	NA	NA	0.000188194	0.0405219
PHOSPHO;LUNG;NP_062069.1_S1270s	PHOSPHO	prot-ph	LUNG	t66-lung	NP_062069.1_S1270s	NA	NA	male	4w	-0.127645	0.150707	0.410803	-0.84697	NA	NA	0.000188194	0.0405219
PHOSPHO;LUNG;NP_062069.1_S1270s	PHOSPHO	prot-ph	LUNG	t66-lung	NP_062069.1_S1270s	NA	NA	male	8w	0.0989603	0.150707	0.521721	0.65664	NA	NA	0.000188194	0.0405219
PHOSPHO;LUNG;NP_062069.1_S1458s	PHOSPHO	prot-ph	LUNG	t66-lung	NP_062069.1_S1458s	NA	NA	female	1w	0.907671	0.17483	2.41479e-05	5.19173	NA	NA	4.2625e-05	0.0200314
PHOSPHO;LUNG;NP_062069.1_S1458s	PHOSPHO	prot-ph	LUNG	t66-lung	NP_062069.1_S1458s	NA	NA	female	2w	0.897722	0.17483	2.79232e-05	5.13482	NA	NA	4.2625e-05	0.0200314
PHOSPHO;LUNG;NP_062069.1_S1458s	PHOSPHO	prot-ph	LUNG	t66-lung	NP_062069.1_S1458s	NA	NA	female	4w	0.462856	0.17483	0.0139717	2.64746	NA	NA	4.2625e-05	0.0200314
PHOSPHO;LUNG;NP_062069.1_S1458s	PHOSPHO	prot-ph	LUNG	t66-lung	NP_062069.1_S1458s	NA	NA	female	8w	0.0492608	0.17483	0.780493	0.28176	NA	NA	4.2625e-05	0.0200314
PHOSPHO;LUNG;NP_062069.1_S1458s	PHOSPHO	prot-ph	LUNG	t66-lung	NP_062069.1_S1458s	NA	NA	male	1w	-0.113245	0.153463	0.467575	-0.73793	NA	NA	4.2625e-05	0.0200314
PHOSPHO;LUNG;NP_062069.1_S1458s	PHOSPHO	prot-ph	LUNG	t66-lung	NP_062069.1_S1458s	NA	NA	male	2w	0.03115	0.153463	0.840829	0.20298	NA	NA	4.2625e-05	0.0200314
PHOSPHO;LUNG;NP_062069.1_S1458s	PHOSPHO	prot-ph	LUNG	t66-lung	NP_062069.1_S1458s	NA	NA	male	4w	-0.0879421	0.153463	0.57184	-0.57305	NA	NA	4.2625e-05	0.0200314
PHOSPHO;LUNG;NP_062069.1_S1458s	PHOSPHO	prot-ph	LUNG	t66-lung	NP_062069.1_S1458s	NA	NA	male	8w	0.198186	0.153463	0.208623	1.29143	NA	NA	4.2625e-05	0.0200314
PHOSPHO;LUNG;NP_062090.1_S1257s	PHOSPHO	prot-ph	LUNG	t66-lung	NP_062090.1_S1257s	NA	NA	female	1w	-0.548363	0.218645	0.0178874	-2.50801	NA	NA	2.1091e-06	0.00354704
PHOSPHO;LUNG;NP_062090.1_S1257s	PHOSPHO	prot-ph	LUNG	t66-lung	NP_062090.1_S1257s	NA	NA	female	2w	-0.732734	0.218645	0.00221772	-3.35125	NA	NA	2.1091e-06	0.00354704
PHOSPHO;LUNG;NP_062090.1_S1257s	PHOSPHO	prot-ph	LUNG	t66-lung	NP_062090.1_S1257s	NA	NA	female	4w	-0.410382	0.218645	0.0704562	-1.87693	NA	NA	2.1091e-06	0.00354704
PHOSPHO;LUNG;NP_062090.1_S1257s	PHOSPHO	prot-ph	LUNG	t66-lung	NP_062090.1_S1257s	NA	NA	female	8w	0.0652937	0.218645	0.767318	0.29863	NA	NA	2.1091e-06	0.00354704
PHOSPHO;LUNG;NP_062090.1_S1257s	PHOSPHO	prot-ph	LUNG	t66-lung	NP_062090.1_S1257s	NA	NA	male	1w	-0.302844	0.178645	0.100574	-1.69523	NA	NA	2.1091e-06	0.00354704
PHOSPHO;LUNG;NP_062090.1_S1257s	PHOSPHO	prot-ph	LUNG	t66-lung	NP_062090.1_S1257s	NA	NA	male	2w	-0.34597	0.178645	0.0624311	-1.93664	NA	NA	2.1091e-06	0.00354704
PHOSPHO;LUNG;NP_062090.1_S1257s	PHOSPHO	prot-ph	LUNG	t66-lung	NP_062090.1_S1257s	NA	NA	male	4w	-0.115256	0.178645	0.523811	-0.64517	NA	NA	2.1091e-06	0.00354704
PHOSPHO;LUNG;NP_062090.1_S1257s	PHOSPHO	prot-ph	LUNG	t66-lung	NP_062090.1_S1257s	NA	NA	male	8w	0.632305	0.178645	0.00135279	3.53946	NA	NA	2.1091e-06	0.00354704
PHOSPHO;LUNG;NP_062168.1_S456s	PHOSPHO	prot-ph	LUNG	t66-lung	NP_062168.1_S456s	NA	NA	female	1w	-0.674074	0.220028	0.00464079	-3.06359	NA	NA	9.02836e-10	9.81993e-06
PHOSPHO;LUNG;NP_062168.1_S456s	PHOSPHO	prot-ph	LUNG	t66-lung	NP_062168.1_S456s	NA	NA	female	2w	-0.715875	0.220028	0.00285708	-3.25357	NA	NA	9.02836e-10	9.81993e-06
PHOSPHO;LUNG;NP_062168.1_S456s	PHOSPHO	prot-ph	LUNG	t66-lung	NP_062168.1_S456s	NA	NA	female	4w	0.0332063	0.220028	0.881068	0.15092	NA	NA	9.02836e-10	9.81993e-06
PHOSPHO;LUNG;NP_062168.1_S456s	PHOSPHO	prot-ph	LUNG	t66-lung	NP_062168.1_S456s	NA	NA	female	8w	-0.24686	0.220028	0.270939	-1.12195	NA	NA	9.02836e-10	9.81993e-06
PHOSPHO;LUNG;NP_062168.1_S456s	PHOSPHO	prot-ph	LUNG	t66-lung	NP_062168.1_S456s	NA	NA	male	1w	0.0616552	0.125624	0.627209	0.49079	NA	NA	9.02836e-10	9.81993e-06
PHOSPHO;LUNG;NP_062168.1_S456s	PHOSPHO	prot-ph	LUNG	t66-lung	NP_062168.1_S456s	NA	NA	male	2w	0.20901	0.125624	0.106759	1.66377	NA	NA	9.02836e-10	9.81993e-06
PHOSPHO;LUNG;NP_062168.1_S456s	PHOSPHO	prot-ph	LUNG	t66-lung	NP_062168.1_S456s	NA	NA	male	4w	0.920213	0.125624	4.12444e-08	7.32513	NA	NA	9.02836e-10	9.81993e-06
PHOSPHO;LUNG;NP_062168.1_S456s	PHOSPHO	prot-ph	LUNG	t66-lung	NP_062168.1_S456s	NA	NA	male	8w	-0.153398	0.125624	0.231733	-1.22109	NA	NA	9.02836e-10	9.81993e-06
PHOSPHO;LUNG;NP_062213.1_S813s	PHOSPHO	prot-ph	LUNG	t66-lung	NP_062213.1_S813s	NA	NA	female	1w	-0.532009	0.115444	7.27568e-05	-4.60838	NA	NA	0.000162539	0.0379294
PHOSPHO;LUNG;NP_062213.1_S813s	PHOSPHO	prot-ph	LUNG	t66-lung	NP_062213.1_S813s	NA	NA	female	2w	-0.323082	0.115444	0.00895749	-2.79861	NA	NA	0.000162539	0.0379294
PHOSPHO;LUNG;NP_062213.1_S813s	PHOSPHO	prot-ph	LUNG	t66-lung	NP_062213.1_S813s	NA	NA	female	4w	-0.00812254	0.115444	0.944383	-0.07036	NA	NA	0.000162539	0.0379294
PHOSPHO;LUNG;NP_062213.1_S813s	PHOSPHO	prot-ph	LUNG	t66-lung	NP_062213.1_S813s	NA	NA	female	8w	-0.135491	0.115444	0.249928	-1.17366	NA	NA	0.000162539	0.0379294
PHOSPHO;LUNG;NP_062213.1_S813s	PHOSPHO	prot-ph	LUNG	t66-lung	NP_062213.1_S813s	NA	NA	male	1w	0.385786	0.17793	0.0383538	2.16819	NA	NA	0.000162539	0.0379294
PHOSPHO;LUNG;NP_062213.1_S813s	PHOSPHO	prot-ph	LUNG	t66-lung	NP_062213.1_S813s	NA	NA	male	2w	0.130718	0.17793	0.468352	0.73466	NA	NA	0.000162539	0.0379294
PHOSPHO;LUNG;NP_062213.1_S813s	PHOSPHO	prot-ph	LUNG	t66-lung	NP_062213.1_S813s	NA	NA	male	4w	0.110325	0.17793	0.539993	0.62005	NA	NA	0.000162539	0.0379294
PHOSPHO;LUNG;NP_062213.1_S813s	PHOSPHO	prot-ph	LUNG	t66-lung	NP_062213.1_S813s	NA	NA	male	8w	-0.160373	0.17793	0.374723	-0.90133	NA	NA	0.000162539	0.0379294
PHOSPHO;LUNG;NP_067713.2_S437sS443s	PHOSPHO	prot-ph	LUNG	t66-lung	NP_067713.2_S437sS443s	NA	NA	female	1w	0.115404	0.120892	0.347538	0.95461	NA	NA	4.62125e-05	0.0200314
PHOSPHO;LUNG;NP_067713.2_S437sS443s	PHOSPHO	prot-ph	LUNG	t66-lung	NP_067713.2_S437sS443s	NA	NA	female	2w	0.228841	0.120892	0.0682201	1.89294	NA	NA	4.62125e-05	0.0200314
PHOSPHO;LUNG;NP_067713.2_S437sS443s	PHOSPHO	prot-ph	LUNG	t66-lung	NP_067713.2_S437sS443s	NA	NA	female	4w	0.454425	0.120892	0.000752189	3.75894	NA	NA	4.62125e-05	0.0200314
PHOSPHO;LUNG;NP_067713.2_S437sS443s	PHOSPHO	prot-ph	LUNG	t66-lung	NP_067713.2_S437sS443s	NA	NA	female	8w	-0.0651124	0.120892	0.594206	-0.5386	NA	NA	4.62125e-05	0.0200314
PHOSPHO;LUNG;NP_067713.2_S437sS443s	PHOSPHO	prot-ph	LUNG	t66-lung	NP_067713.2_S437sS443s	NA	NA	male	1w	0.313533	0.108135	0.00699541	2.89945	NA	NA	4.62125e-05	0.0200314
PHOSPHO;LUNG;NP_067713.2_S437sS443s	PHOSPHO	prot-ph	LUNG	t66-lung	NP_067713.2_S437sS443s	NA	NA	male	2w	0.319884	0.108135	0.00604669	2.95819	NA	NA	4.62125e-05	0.0200314
PHOSPHO;LUNG;NP_067713.2_S437sS443s	PHOSPHO	prot-ph	LUNG	t66-lung	NP_067713.2_S437sS443s	NA	NA	male	4w	0.239447	0.108135	0.034692	2.21433	NA	NA	4.62125e-05	0.0200314
PHOSPHO;LUNG;NP_067713.2_S437sS443s	PHOSPHO	prot-ph	LUNG	t66-lung	NP_067713.2_S437sS443s	NA	NA	male	8w	-0.0504003	0.108135	0.644581	-0.46609	NA	NA	4.62125e-05	0.0200314
PHOSPHO;LUNG;NP_068531.1_S39s	PHOSPHO	prot-ph	LUNG	t66-lung	NP_068531.1_S39s	NA	NA	female	1w	0.710665	0.200707	0.00134743	3.54081	NA	NA	0.000233507	0.0434858
PHOSPHO;LUNG;NP_068531.1_S39s	PHOSPHO	prot-ph	LUNG	t66-lung	NP_068531.1_S39s	NA	NA	female	2w	0.738839	0.200707	0.000926911	3.68118	NA	NA	0.000233507	0.0434858
PHOSPHO;LUNG;NP_068531.1_S39s	PHOSPHO	prot-ph	LUNG	t66-lung	NP_068531.1_S39s	NA	NA	female	4w	0.137556	0.200707	0.498474	0.68536	NA	NA	0.000233507	0.0434858
PHOSPHO;LUNG;NP_068531.1_S39s	PHOSPHO	prot-ph	LUNG	t66-lung	NP_068531.1_S39s	NA	NA	female	8w	-0.25545	0.200707	0.213052	-1.27275	NA	NA	0.000233507	0.0434858
PHOSPHO;LUNG;NP_068531.1_S39s	PHOSPHO	prot-ph	LUNG	t66-lung	NP_068531.1_S39s	NA	NA	male	1w	0.156923	0.192614	0.421777	0.8147	NA	NA	0.000233507	0.0434858
PHOSPHO;LUNG;NP_068531.1_S39s	PHOSPHO	prot-ph	LUNG	t66-lung	NP_068531.1_S39s	NA	NA	male	2w	0.0235614	0.192614	0.903472	0.12232	NA	NA	0.000233507	0.0434858
PHOSPHO;LUNG;NP_068531.1_S39s	PHOSPHO	prot-ph	LUNG	t66-lung	NP_068531.1_S39s	NA	NA	male	4w	-0.180456	0.192614	0.356435	-0.93688	NA	NA	0.000233507	0.0434858
PHOSPHO;LUNG;NP_068531.1_S39s	PHOSPHO	prot-ph	LUNG	t66-lung	NP_068531.1_S39s	NA	NA	male	8w	0.0902974	0.192614	0.642662	0.4688	NA	NA	0.000233507	0.0434858
PHOSPHO;LUNG;NP_068626.1_T547t	PHOSPHO	prot-ph	LUNG	t66-lung	NP_068626.1_T547t	NA	NA	female	1w	-0.750928	0.381542	0.0789618	-1.96814	NA	NA	0.000164143	0.0370312
PHOSPHO;LUNG;NP_068626.1_T547t	PHOSPHO	prot-ph	LUNG	t66-lung	NP_068626.1_T547t	NA	NA	female	2w	-0.676203	0.381542	0.108411	-1.77229	NA	NA	0.000164143	0.0370312
PHOSPHO;LUNG;NP_068626.1_T547t	PHOSPHO	prot-ph	LUNG	t66-lung	NP_068626.1_T547t	NA	NA	female	4w	-0.359562	0.381542	0.369386	-0.94239	NA	NA	0.000164143	0.0370312
PHOSPHO;LUNG;NP_068626.1_T547t	PHOSPHO	prot-ph	LUNG	t66-lung	NP_068626.1_T547t	NA	NA	female	8w	-0.514603	0.381542	0.208753	-1.34874	NA	NA	0.000164143	0.0370312
PHOSPHO;LUNG;NP_068626.1_T547t	PHOSPHO	prot-ph	LUNG	t66-lung	NP_068626.1_T547t	NA	NA	male	1w	1.12489	0.162866	5.46336e-05	6.90681	NA	NA	0.000164143	0.0370312
PHOSPHO;LUNG;NP_068626.1_T547t	PHOSPHO	prot-ph	LUNG	t66-lung	NP_068626.1_T547t	NA	NA	male	2w	-0.497546	0.162866	0.0129152	-3.05494	NA	NA	0.000164143	0.0370312
PHOSPHO;LUNG;NP_068626.1_T547t	PHOSPHO	prot-ph	LUNG	t66-lung	NP_068626.1_T547t	NA	NA	male	4w	0.286934	0.162866	0.110289	1.76178	NA	NA	0.000164143	0.0370312
PHOSPHO;LUNG;NP_068626.1_T547t	PHOSPHO	prot-ph	LUNG	t66-lung	NP_068626.1_T547t	NA	NA	male	8w	0.0240088	0.162866	0.885897	0.14741	NA	NA	0.000164143	0.0370312
PHOSPHO;LUNG;NP_068837.2_S353s	PHOSPHO	prot-ph	LUNG	t66-lung	NP_068837.2_S353s	NA	NA	female	1w	0.350909	0.145745	0.0225275	2.40769	NA	NA	0.000189134	0.0420872
PHOSPHO;LUNG;NP_068837.2_S353s	PHOSPHO	prot-ph	LUNG	t66-lung	NP_068837.2_S353s	NA	NA	female	2w	0.510841	0.145745	0.00148123	3.50503	NA	NA	0.000189134	0.0420872
PHOSPHO;LUNG;NP_068837.2_S353s	PHOSPHO	prot-ph	LUNG	t66-lung	NP_068837.2_S353s	NA	NA	female	4w	0.236528	0.145745	0.115261	1.62289	NA	NA	0.000189134	0.0420872
PHOSPHO;LUNG;NP_068837.2_S353s	PHOSPHO	prot-ph	LUNG	t66-lung	NP_068837.2_S353s	NA	NA	female	8w	-0.11827	0.145745	0.423592	-0.81148	NA	NA	0.000189134	0.0420872
PHOSPHO;LUNG;NP_068837.2_S353s	PHOSPHO	prot-ph	LUNG	t66-lung	NP_068837.2_S353s	NA	NA	male	1w	-0.676728	0.185992	0.00103954	-3.63847	NA	NA	0.000189134	0.0420872
PHOSPHO;LUNG;NP_068837.2_S353s	PHOSPHO	prot-ph	LUNG	t66-lung	NP_068837.2_S353s	NA	NA	male	2w	-0.402803	0.185992	0.0385612	-2.1657	NA	NA	0.000189134	0.0420872
PHOSPHO;LUNG;NP_068837.2_S353s	PHOSPHO	prot-ph	LUNG	t66-lung	NP_068837.2_S353s	NA	NA	male	4w	-0.512787	0.185992	0.00991098	-2.75703	NA	NA	0.000189134	0.0420872
PHOSPHO;LUNG;NP_068837.2_S353s	PHOSPHO	prot-ph	LUNG	t66-lung	NP_068837.2_S353s	NA	NA	male	8w	-0.341835	0.185992	0.0761788	-1.8379	NA	NA	0.000189134	0.0420872
PHOSPHO;LUNG;NP_073182.1_S250s	PHOSPHO	prot-ph	LUNG	t66-lung	NP_073182.1_S250s	NA	NA	female	1w	-0.32009	0.15515	0.0480084	-2.06309	NA	NA	0.000241715	0.0474713
PHOSPHO;LUNG;NP_073182.1_S250s	PHOSPHO	prot-ph	LUNG	t66-lung	NP_073182.1_S250s	NA	NA	female	2w	-0.39992	0.15515	0.0152031	-2.57763	NA	NA	0.000241715	0.0474713
PHOSPHO;LUNG;NP_073182.1_S250s	PHOSPHO	prot-ph	LUNG	t66-lung	NP_073182.1_S250s	NA	NA	female	4w	0.214514	0.15515	0.177168	1.38262	NA	NA	0.000241715	0.0474713
PHOSPHO;LUNG;NP_073182.1_S250s	PHOSPHO	prot-ph	LUNG	t66-lung	NP_073182.1_S250s	NA	NA	female	8w	0.134528	0.15515	0.3929	0.86708	NA	NA	0.000241715	0.0474713
PHOSPHO;LUNG;NP_073182.1_S250s	PHOSPHO	prot-ph	LUNG	t66-lung	NP_073182.1_S250s	NA	NA	male	1w	0.668199	0.188849	0.00135706	3.53827	NA	NA	0.000241715	0.0474713
PHOSPHO;LUNG;NP_073182.1_S250s	PHOSPHO	prot-ph	LUNG	t66-lung	NP_073182.1_S250s	NA	NA	male	2w	0.327824	0.188849	0.0930275	1.73591	NA	NA	0.000241715	0.0474713
PHOSPHO;LUNG;NP_073182.1_S250s	PHOSPHO	prot-ph	LUNG	t66-lung	NP_073182.1_S250s	NA	NA	male	4w	0.314083	0.188849	0.106885	1.66314	NA	NA	0.000241715	0.0474713
PHOSPHO;LUNG;NP_073182.1_S250s	PHOSPHO	prot-ph	LUNG	t66-lung	NP_073182.1_S250s	NA	NA	male	8w	0.179843	0.188849	0.348688	0.95231	NA	NA	0.000241715	0.0474713
PHOSPHO;LUNG;NP_075229.1_S891sS895s	PHOSPHO	prot-ph	LUNG	t66-lung	NP_075229.1_S891sS895s	NA	NA	female	1w	-0.61712	0.147977	0.000495735	-4.17039	NA	NA	5.37755e-05	0.021148
PHOSPHO;LUNG;NP_075229.1_S891sS895s	PHOSPHO	prot-ph	LUNG	t66-lung	NP_075229.1_S891sS895s	NA	NA	female	2w	-0.436609	0.147977	0.0080615	-2.95053	NA	NA	5.37755e-05	0.021148
PHOSPHO;LUNG;NP_075229.1_S891sS895s	PHOSPHO	prot-ph	LUNG	t66-lung	NP_075229.1_S891sS895s	NA	NA	female	4w	-0.393763	0.147977	0.0152203	-2.66099	NA	NA	5.37755e-05	0.021148
PHOSPHO;LUNG;NP_075229.1_S891sS895s	PHOSPHO	prot-ph	LUNG	t66-lung	NP_075229.1_S891sS895s	NA	NA	female	8w	-0.504269	0.147977	0.00287207	-3.40776	NA	NA	5.37755e-05	0.021148
PHOSPHO;LUNG;NP_075229.1_S891sS895s	PHOSPHO	prot-ph	LUNG	t66-lung	NP_075229.1_S891sS895s	NA	NA	male	1w	0.423869	0.122443	0.00254029	3.46176	NA	NA	5.37755e-05	0.021148
PHOSPHO;LUNG;NP_075229.1_S891sS895s	PHOSPHO	prot-ph	LUNG	t66-lung	NP_075229.1_S891sS895s	NA	NA	male	2w	0.263684	0.122443	0.0440076	2.15352	NA	NA	5.37755e-05	0.021148
PHOSPHO;LUNG;NP_075229.1_S891sS895s	PHOSPHO	prot-ph	LUNG	t66-lung	NP_075229.1_S891sS895s	NA	NA	male	4w	0.266815	0.122443	0.0417979	2.17909	NA	NA	5.37755e-05	0.021148
PHOSPHO;LUNG;NP_075229.1_S891sS895s	PHOSPHO	prot-ph	LUNG	t66-lung	NP_075229.1_S891sS895s	NA	NA	male	8w	-0.179283	0.122443	0.159097	-1.46421	NA	NA	5.37755e-05	0.021148
PHOSPHO;LUNG;NP_112338.1_S1280s	PHOSPHO	prot-ph	LUNG	t66-lung	NP_112338.1_S1280s	NA	NA	female	1w	-0.0717806	0.191977	0.711152	-0.3739	NA	NA	9.80739e-05	0.0286328
PHOSPHO;LUNG;NP_112338.1_S1280s	PHOSPHO	prot-ph	LUNG	t66-lung	NP_112338.1_S1280s	NA	NA	female	2w	0.10206	0.191977	0.598967	0.53163	NA	NA	9.80739e-05	0.0286328
PHOSPHO;LUNG;NP_112338.1_S1280s	PHOSPHO	prot-ph	LUNG	t66-lung	NP_112338.1_S1280s	NA	NA	female	4w	-0.245977	0.191977	0.210081	-1.28129	NA	NA	9.80739e-05	0.0286328
PHOSPHO;LUNG;NP_112338.1_S1280s	PHOSPHO	prot-ph	LUNG	t66-lung	NP_112338.1_S1280s	NA	NA	female	8w	-0.615261	0.191977	0.00323854	-3.20487	NA	NA	9.80739e-05	0.0286328
PHOSPHO;LUNG;NP_112338.1_S1280s	PHOSPHO	prot-ph	LUNG	t66-lung	NP_112338.1_S1280s	NA	NA	male	1w	-0.784922	0.166414	5.38245e-05	-4.71667	NA	NA	9.80739e-05	0.0286328
PHOSPHO;LUNG;NP_112338.1_S1280s	PHOSPHO	prot-ph	LUNG	t66-lung	NP_112338.1_S1280s	NA	NA	male	2w	-0.558058	0.166414	0.00220594	-3.35342	NA	NA	9.80739e-05	0.0286328
PHOSPHO;LUNG;NP_112338.1_S1280s	PHOSPHO	prot-ph	LUNG	t66-lung	NP_112338.1_S1280s	NA	NA	male	4w	-0.57754	0.166414	0.00162318	-3.47049	NA	NA	9.80739e-05	0.0286328
PHOSPHO;LUNG;NP_112338.1_S1280s	PHOSPHO	prot-ph	LUNG	t66-lung	NP_112338.1_S1280s	NA	NA	male	8w	-0.479999	0.166414	0.00726098	-2.88436	NA	NA	9.80739e-05	0.0286328
PHOSPHO;LUNG;NP_113933.2_S347s	PHOSPHO	prot-ph	LUNG	t66-lung	NP_113933.2_S347s	NA	NA	female	1w	0.350909	0.145745	0.0225275	2.40769	NA	NA	0.000189134	0.0428144
PHOSPHO;LUNG;NP_113933.2_S347s	PHOSPHO	prot-ph	LUNG	t66-lung	NP_113933.2_S347s	NA	NA	female	2w	0.510841	0.145745	0.00148123	3.50503	NA	NA	0.000189134	0.0428144
PHOSPHO;LUNG;NP_113933.2_S347s	PHOSPHO	prot-ph	LUNG	t66-lung	NP_113933.2_S347s	NA	NA	female	4w	0.236528	0.145745	0.115261	1.62289	NA	NA	0.000189134	0.0428144
PHOSPHO;LUNG;NP_113933.2_S347s	PHOSPHO	prot-ph	LUNG	t66-lung	NP_113933.2_S347s	NA	NA	female	8w	-0.11827	0.145745	0.423592	-0.81148	NA	NA	0.000189134	0.0428144
PHOSPHO;LUNG;NP_113933.2_S347s	PHOSPHO	prot-ph	LUNG	t66-lung	NP_113933.2_S347s	NA	NA	male	1w	-0.676728	0.185992	0.00103954	-3.63847	NA	NA	0.000189134	0.0428144
PHOSPHO;LUNG;NP_113933.2_S347s	PHOSPHO	prot-ph	LUNG	t66-lung	NP_113933.2_S347s	NA	NA	male	2w	-0.402803	0.185992	0.0385612	-2.1657	NA	NA	0.000189134	0.0428144
PHOSPHO;LUNG;NP_113933.2_S347s	PHOSPHO	prot-ph	LUNG	t66-lung	NP_113933.2_S347s	NA	NA	male	4w	-0.512787	0.185992	0.00991098	-2.75703	NA	NA	0.000189134	0.0428144
PHOSPHO;LUNG;NP_113933.2_S347s	PHOSPHO	prot-ph	LUNG	t66-lung	NP_113933.2_S347s	NA	NA	male	8w	-0.341835	0.185992	0.0761788	-1.8379	NA	NA	0.000189134	0.0428144
PHOSPHO;LUNG;NP_114176.4_S102s	PHOSPHO	prot-ph	LUNG	t66-lung	NP_114176.4_S102s	NA	NA	female	1w	0.114767	0.0842486	0.183441	1.36224	NA	NA	3.81101e-09	3.51308e-05
PHOSPHO;LUNG;NP_114176.4_S102s	PHOSPHO	prot-ph	LUNG	t66-lung	NP_114176.4_S102s	NA	NA	female	2w	0.131409	0.0842486	0.129484	1.55978	NA	NA	3.81101e-09	3.51308e-05
PHOSPHO;LUNG;NP_114176.4_S102s	PHOSPHO	prot-ph	LUNG	t66-lung	NP_114176.4_S102s	NA	NA	female	4w	0.128278	0.0842486	0.138512	1.52261	NA	NA	3.81101e-09	3.51308e-05
PHOSPHO;LUNG;NP_114176.4_S102s	PHOSPHO	prot-ph	LUNG	t66-lung	NP_114176.4_S102s	NA	NA	female	8w	0.234742	0.0842486	0.00922997	2.7863	NA	NA	3.81101e-09	3.51308e-05
PHOSPHO;LUNG;NP_114176.4_S102s	PHOSPHO	prot-ph	LUNG	t66-lung	NP_114176.4_S102s	NA	NA	male	1w	0.0733755	0.0706892	0.307712	1.038	NA	NA	3.81101e-09	3.51308e-05
PHOSPHO;LUNG;NP_114176.4_S102s	PHOSPHO	prot-ph	LUNG	t66-lung	NP_114176.4_S102s	NA	NA	male	2w	0.0505668	0.0706892	0.48003	0.71534	NA	NA	3.81101e-09	3.51308e-05
PHOSPHO;LUNG;NP_114176.4_S102s	PHOSPHO	prot-ph	LUNG	t66-lung	NP_114176.4_S102s	NA	NA	male	4w	0.206426	0.0706892	0.00664544	2.92019	NA	NA	3.81101e-09	3.51308e-05
PHOSPHO;LUNG;NP_114176.4_S102s	PHOSPHO	prot-ph	LUNG	t66-lung	NP_114176.4_S102s	NA	NA	male	8w	0.646407	0.0706892	4.15702e-10	8	NA	NA	3.81101e-09	3.51308e-05
PHOSPHO;LUNG;NP_114176.4_S15s	PHOSPHO	prot-ph	LUNG	t66-lung	NP_114176.4_S15s	NA	NA	female	1w	-0.209189	0.200442	0.305136	-1.04364	NA	NA	1.79318e-06	0.00315078
PHOSPHO;LUNG;NP_114176.4_S15s	PHOSPHO	prot-ph	LUNG	t66-lung	NP_114176.4_S15s	NA	NA	female	2w	-0.306354	0.200442	0.137076	-1.52839	NA	NA	1.79318e-06	0.00315078
PHOSPHO;LUNG;NP_114176.4_S15s	PHOSPHO	prot-ph	LUNG	t66-lung	NP_114176.4_S15s	NA	NA	female	4w	-0.400345	0.200442	0.0550951	-1.99731	NA	NA	1.79318e-06	0.00315078
PHOSPHO;LUNG;NP_114176.4_S15s	PHOSPHO	prot-ph	LUNG	t66-lung	NP_114176.4_S15s	NA	NA	female	8w	0.0736211	0.200442	0.716024	0.36729	NA	NA	1.79318e-06	0.00315078
PHOSPHO;LUNG;NP_114176.4_S15s	PHOSPHO	prot-ph	LUNG	t66-lung	NP_114176.4_S15s	NA	NA	male	1w	-0.671467	0.206554	0.00287837	-3.25081	NA	NA	1.79318e-06	0.00315078
PHOSPHO;LUNG;NP_114176.4_S15s	PHOSPHO	prot-ph	LUNG	t66-lung	NP_114176.4_S15s	NA	NA	male	2w	-0.564728	0.206554	0.0104769	-2.73405	NA	NA	1.79318e-06	0.00315078
PHOSPHO;LUNG;NP_114176.4_S15s	PHOSPHO	prot-ph	LUNG	t66-lung	NP_114176.4_S15s	NA	NA	male	4w	-0.2201	0.206554	0.295266	-1.06558	NA	NA	1.79318e-06	0.00315078
PHOSPHO;LUNG;NP_114176.4_S15s	PHOSPHO	prot-ph	LUNG	t66-lung	NP_114176.4_S15s	NA	NA	male	8w	0.74675	0.206554	0.00110589	3.61528	NA	NA	1.79318e-06	0.00315078
PHOSPHO;LUNG;NP_114176.4_S200s	PHOSPHO	prot-ph	LUNG	t66-lung	NP_114176.4_S200s	NA	NA	female	1w	0.142283	0.133681	0.295813	1.06434	NA	NA	2.69252e-06	0.00417521
PHOSPHO;LUNG;NP_114176.4_S200s	PHOSPHO	prot-ph	LUNG	t66-lung	NP_114176.4_S200s	NA	NA	female	2w	0.0579858	0.133681	0.66762	0.43376	NA	NA	2.69252e-06	0.00417521
PHOSPHO;LUNG;NP_114176.4_S200s	PHOSPHO	prot-ph	LUNG	t66-lung	NP_114176.4_S200s	NA	NA	female	4w	-0.0779686	0.133681	0.564166	-0.58324	NA	NA	2.69252e-06	0.00417521
PHOSPHO;LUNG;NP_114176.4_S200s	PHOSPHO	prot-ph	LUNG	t66-lung	NP_114176.4_S200s	NA	NA	female	8w	0.226751	0.133681	0.100385	1.6962	NA	NA	2.69252e-06	0.00417521
PHOSPHO;LUNG;NP_114176.4_S200s	PHOSPHO	prot-ph	LUNG	t66-lung	NP_114176.4_S200s	NA	NA	male	1w	-0.171401	0.12061	0.165778	-1.42112	NA	NA	2.69252e-06	0.00417521
PHOSPHO;LUNG;NP_114176.4_S200s	PHOSPHO	prot-ph	LUNG	t66-lung	NP_114176.4_S200s	NA	NA	male	2w	-0.0943092	0.12061	0.44049	-0.78194	NA	NA	2.69252e-06	0.00417521
PHOSPHO;LUNG;NP_114176.4_S200s	PHOSPHO	prot-ph	LUNG	t66-lung	NP_114176.4_S200s	NA	NA	male	4w	0.132936	0.12061	0.279297	1.1022	NA	NA	2.69252e-06	0.00417521
PHOSPHO;LUNG;NP_114176.4_S200s	PHOSPHO	prot-ph	LUNG	t66-lung	NP_114176.4_S200s	NA	NA	male	8w	0.663261	0.12061	6.02406e-06	5.49923	NA	NA	2.69252e-06	0.00417521
PHOSPHO;LUNG;NP_114176.4_S90s	PHOSPHO	prot-ph	LUNG	t66-lung	NP_114176.4_S90s	NA	NA	female	1w	0.104694	0.0952451	0.282372	1.0992	NA	NA	0.000111926	0.0308069
PHOSPHO;LUNG;NP_114176.4_S90s	PHOSPHO	prot-ph	LUNG	t66-lung	NP_114176.4_S90s	NA	NA	female	2w	0.0970274	0.0952451	0.318302	1.01871	NA	NA	0.000111926	0.0308069
PHOSPHO;LUNG;NP_114176.4_S90s	PHOSPHO	prot-ph	LUNG	t66-lung	NP_114176.4_S90s	NA	NA	female	4w	-0.0546527	0.0952451	0.57133	-0.57381	NA	NA	0.000111926	0.0308069
PHOSPHO;LUNG;NP_114176.4_S90s	PHOSPHO	prot-ph	LUNG	t66-lung	NP_114176.4_S90s	NA	NA	female	8w	0.33011	0.0952451	0.00196418	3.4659	NA	NA	0.000111926	0.0308069
PHOSPHO;LUNG;NP_114176.4_S90s	PHOSPHO	prot-ph	LUNG	t66-lung	NP_114176.4_S90s	NA	NA	male	1w	-0.119381	0.119385	0.327112	-0.99997	NA	NA	0.000111926	0.0308069
PHOSPHO;LUNG;NP_114176.4_S90s	PHOSPHO	prot-ph	LUNG	t66-lung	NP_114176.4_S90s	NA	NA	male	2w	0.00255345	0.119385	0.983109	0.02139	NA	NA	0.000111926	0.0308069
PHOSPHO;LUNG;NP_114176.4_S90s	PHOSPHO	prot-ph	LUNG	t66-lung	NP_114176.4_S90s	NA	NA	male	4w	0.0607017	0.119385	0.615688	0.50846	NA	NA	0.000111926	0.0308069
PHOSPHO;LUNG;NP_114176.4_S90s	PHOSPHO	prot-ph	LUNG	t66-lung	NP_114176.4_S90s	NA	NA	male	8w	0.424894	0.119385	0.00155816	3.55903	NA	NA	0.000111926	0.0308069
PHOSPHO;LUNG;NP_445747.2_S171s	PHOSPHO	prot-ph	LUNG	t66-lung	NP_445747.2_S171s	NA	NA	female	1w	0.406729	0.260933	0.129728	1.55875	NA	NA	7.55305e-05	0.0269613
PHOSPHO;LUNG;NP_445747.2_S171s	PHOSPHO	prot-ph	LUNG	t66-lung	NP_445747.2_S171s	NA	NA	female	2w	0.4567	0.260933	0.0904768	1.75026	NA	NA	7.55305e-05	0.0269613
PHOSPHO;LUNG;NP_445747.2_S171s	PHOSPHO	prot-ph	LUNG	t66-lung	NP_445747.2_S171s	NA	NA	female	4w	-0.444996	0.260933	0.098636	-1.70541	NA	NA	7.55305e-05	0.0269613
PHOSPHO;LUNG;NP_445747.2_S171s	PHOSPHO	prot-ph	LUNG	t66-lung	NP_445747.2_S171s	NA	NA	female	8w	-0.420788	0.260933	0.117481	-1.61263	NA	NA	7.55305e-05	0.0269613
PHOSPHO;LUNG;NP_445747.2_S171s	PHOSPHO	prot-ph	LUNG	t66-lung	NP_445747.2_S171s	NA	NA	male	1w	-0.930809	0.217396	0.000180448	-4.28163	NA	NA	7.55305e-05	0.0269613
PHOSPHO;LUNG;NP_445747.2_S171s	PHOSPHO	prot-ph	LUNG	t66-lung	NP_445747.2_S171s	NA	NA	male	2w	-0.540927	0.217396	0.0187295	-2.48821	NA	NA	7.55305e-05	0.0269613
PHOSPHO;LUNG;NP_445747.2_S171s	PHOSPHO	prot-ph	LUNG	t66-lung	NP_445747.2_S171s	NA	NA	male	4w	-0.6578	0.217396	0.00510537	-3.02582	NA	NA	7.55305e-05	0.0269613
PHOSPHO;LUNG;NP_445747.2_S171s	PHOSPHO	prot-ph	LUNG	t66-lung	NP_445747.2_S171s	NA	NA	male	8w	-0.350099	0.217396	0.117968	-1.61042	NA	NA	7.55305e-05	0.0269613
PHOSPHO;LUNG;NP_446187.1_S46s	PHOSPHO	prot-ph	LUNG	t66-lung	NP_446187.1_S46s	NA	NA	female	1w	-0.248586	0.0774618	0.00320318	-3.20915	NA	NA	3.41454e-05	0.0165718
PHOSPHO;LUNG;NP_446187.1_S46s	PHOSPHO	prot-ph	LUNG	t66-lung	NP_446187.1_S46s	NA	NA	female	2w	-0.368194	0.0774618	4.85532e-05	-4.75324	NA	NA	3.41454e-05	0.0165718
PHOSPHO;LUNG;NP_446187.1_S46s	PHOSPHO	prot-ph	LUNG	t66-lung	NP_446187.1_S46s	NA	NA	female	4w	0.00381671	0.0774618	0.961035	0.04927	NA	NA	3.41454e-05	0.0165718
PHOSPHO;LUNG;NP_446187.1_S46s	PHOSPHO	prot-ph	LUNG	t66-lung	NP_446187.1_S46s	NA	NA	female	8w	-0.0447839	0.0774618	0.567559	-0.57814	NA	NA	3.41454e-05	0.0165718
PHOSPHO;LUNG;NP_446187.1_S46s	PHOSPHO	prot-ph	LUNG	t66-lung	NP_446187.1_S46s	NA	NA	male	1w	-0.0848048	0.0858503	0.331282	-0.98782	NA	NA	3.41454e-05	0.0165718
PHOSPHO;LUNG;NP_446187.1_S46s	PHOSPHO	prot-ph	LUNG	t66-lung	NP_446187.1_S46s	NA	NA	male	2w	-0.0873534	0.0858503	0.317193	-1.01751	NA	NA	3.41454e-05	0.0165718
PHOSPHO;LUNG;NP_446187.1_S46s	PHOSPHO	prot-ph	LUNG	t66-lung	NP_446187.1_S46s	NA	NA	male	4w	-0.022616	0.0858503	0.794048	-0.26344	NA	NA	3.41454e-05	0.0165718
PHOSPHO;LUNG;NP_446187.1_S46s	PHOSPHO	prot-ph	LUNG	t66-lung	NP_446187.1_S46s	NA	NA	male	8w	0.15805	0.0858503	0.0757118	1.84099	NA	NA	3.41454e-05	0.0165718
PHOSPHO;LUNG;NP_446247.1_S1673s	PHOSPHO	prot-ph	LUNG	t66-lung	NP_446247.1_S1673s	NA	NA	female	1w	0.233216	0.127007	0.0764258	1.83624	NA	NA	0.000124099	0.0334822
PHOSPHO;LUNG;NP_446247.1_S1673s	PHOSPHO	prot-ph	LUNG	t66-lung	NP_446247.1_S1673s	NA	NA	female	2w	0.179875	0.127007	0.167178	1.41626	NA	NA	0.000124099	0.0334822
PHOSPHO;LUNG;NP_446247.1_S1673s	PHOSPHO	prot-ph	LUNG	t66-lung	NP_446247.1_S1673s	NA	NA	female	4w	0.333678	0.127007	0.0135232	2.62724	NA	NA	0.000124099	0.0334822
PHOSPHO;LUNG;NP_446247.1_S1673s	PHOSPHO	prot-ph	LUNG	t66-lung	NP_446247.1_S1673s	NA	NA	female	8w	-0.24219	0.127007	0.0663204	-1.9069	NA	NA	0.000124099	0.0334822
PHOSPHO;LUNG;NP_446247.1_S1673s	PHOSPHO	prot-ph	LUNG	t66-lung	NP_446247.1_S1673s	NA	NA	male	1w	0.429431	0.191781	0.0328525	2.23918	NA	NA	0.000124099	0.0334822
PHOSPHO;LUNG;NP_446247.1_S1673s	PHOSPHO	prot-ph	LUNG	t66-lung	NP_446247.1_S1673s	NA	NA	male	2w	0.158485	0.191781	0.415227	0.82639	NA	NA	0.000124099	0.0334822
PHOSPHO;LUNG;NP_446247.1_S1673s	PHOSPHO	prot-ph	LUNG	t66-lung	NP_446247.1_S1673s	NA	NA	male	4w	0.0597431	0.191781	0.7576	0.31152	NA	NA	0.000124099	0.0334822
PHOSPHO;LUNG;NP_446247.1_S1673s	PHOSPHO	prot-ph	LUNG	t66-lung	NP_446247.1_S1673s	NA	NA	male	8w	-0.305408	0.191781	0.121947	-1.59249	NA	NA	0.000124099	0.0334822
PHOSPHO;LUNG;NP_446401.1_T307t	PHOSPHO	prot-ph	LUNG	t66-lung	NP_446401.1_T307t	NA	NA	female	1w	0.406788	0.157558	0.0284477	2.58183	NA	NA	1.74183e-05	0.0121064
PHOSPHO;LUNG;NP_446401.1_T307t	PHOSPHO	prot-ph	LUNG	t66-lung	NP_446401.1_T307t	NA	NA	female	2w	0.881862	0.157558	0.000277831	5.59706	NA	NA	1.74183e-05	0.0121064
PHOSPHO;LUNG;NP_446401.1_T307t	PHOSPHO	prot-ph	LUNG	t66-lung	NP_446401.1_T307t	NA	NA	female	4w	0.642785	0.157558	0.00247533	4.07967	NA	NA	1.74183e-05	0.0121064
PHOSPHO;LUNG;NP_446401.1_T307t	PHOSPHO	prot-ph	LUNG	t66-lung	NP_446401.1_T307t	NA	NA	female	8w	0.0962458	0.157558	0.555654	0.61086	NA	NA	1.74183e-05	0.0121064
PHOSPHO;LUNG;NP_446401.1_T307t	PHOSPHO	prot-ph	LUNG	t66-lung	NP_446401.1_T307t	NA	NA	male	1w	-1.05835	0.16434	9.52723e-05	-6.44002	NA	NA	1.74183e-05	0.0121064
PHOSPHO;LUNG;NP_446401.1_T307t	PHOSPHO	prot-ph	LUNG	t66-lung	NP_446401.1_T307t	NA	NA	male	2w	-0.884235	0.16434	0.000373649	-5.38052	NA	NA	1.74183e-05	0.0121064
PHOSPHO;LUNG;NP_446401.1_T307t	PHOSPHO	prot-ph	LUNG	t66-lung	NP_446401.1_T307t	NA	NA	male	4w	-0.498542	0.16434	0.0133809	-3.0336	NA	NA	1.74183e-05	0.0121064
PHOSPHO;LUNG;NP_446401.1_T307t	PHOSPHO	prot-ph	LUNG	t66-lung	NP_446401.1_T307t	NA	NA	male	8w	-0.517853	0.16434	0.0110132	-3.15111	NA	NA	1.74183e-05	0.0121064
PHOSPHO;LUNG;NP_476444.2_S599s	PHOSPHO	prot-ph	LUNG	t66-lung	NP_476444.2_S599s	NA	NA	female	1w	0.243328	0.20374	0.24188	1.19431	NA	NA	0.000259494	0.0459567
PHOSPHO;LUNG;NP_476444.2_S599s	PHOSPHO	prot-ph	LUNG	t66-lung	NP_476444.2_S599s	NA	NA	female	2w	0.0537221	0.20374	0.793862	0.26368	NA	NA	0.000259494	0.0459567
PHOSPHO;LUNG;NP_476444.2_S599s	PHOSPHO	prot-ph	LUNG	t66-lung	NP_476444.2_S599s	NA	NA	female	4w	0.188768	0.20374	0.361702	0.92651	NA	NA	0.000259494	0.0459567
PHOSPHO;LUNG;NP_476444.2_S599s	PHOSPHO	prot-ph	LUNG	t66-lung	NP_476444.2_S599s	NA	NA	female	8w	-0.339945	0.20374	0.105801	-1.66852	NA	NA	0.000259494	0.0459567
PHOSPHO;LUNG;NP_476444.2_S599s	PHOSPHO	prot-ph	LUNG	t66-lung	NP_476444.2_S599s	NA	NA	male	1w	0.156992	0.139698	0.270171	1.1238	NA	NA	0.000259494	0.0459567
PHOSPHO;LUNG;NP_476444.2_S599s	PHOSPHO	prot-ph	LUNG	t66-lung	NP_476444.2_S599s	NA	NA	male	2w	-0.14249	0.139698	0.316036	-1.01999	NA	NA	0.000259494	0.0459567
PHOSPHO;LUNG;NP_476444.2_S599s	PHOSPHO	prot-ph	LUNG	t66-lung	NP_476444.2_S599s	NA	NA	male	4w	-0.21411	0.139698	0.136025	-1.53267	NA	NA	0.000259494	0.0459567
PHOSPHO;LUNG;NP_476444.2_S599s	PHOSPHO	prot-ph	LUNG	t66-lung	NP_476444.2_S599s	NA	NA	male	8w	-0.55086	0.139698	0.000456824	-3.94324	NA	NA	0.000259494	0.0459567
PHOSPHO;LUNG;NP_476444.2_S771sS789s	PHOSPHO	prot-ph	LUNG	t66-lung	NP_476444.2_S771sS789s	NA	NA	female	1w	0.297641	0.198666	0.144713	1.4982	NA	NA	0.00012014	0.0342649
PHOSPHO;LUNG;NP_476444.2_S771sS789s	PHOSPHO	prot-ph	LUNG	t66-lung	NP_476444.2_S771sS789s	NA	NA	female	2w	0.15342	0.198666	0.446113	0.77225	NA	NA	0.00012014	0.0342649
PHOSPHO;LUNG;NP_476444.2_S771sS789s	PHOSPHO	prot-ph	LUNG	t66-lung	NP_476444.2_S771sS789s	NA	NA	female	4w	0.126828	0.198666	0.528142	0.6384	NA	NA	0.00012014	0.0342649
PHOSPHO;LUNG;NP_476444.2_S771sS789s	PHOSPHO	prot-ph	LUNG	t66-lung	NP_476444.2_S771sS789s	NA	NA	female	8w	-0.260434	0.198666	0.200007	-1.31092	NA	NA	0.00012014	0.0342649
PHOSPHO;LUNG;NP_476444.2_S771sS789s	PHOSPHO	prot-ph	LUNG	t66-lung	NP_476444.2_S771sS789s	NA	NA	male	1w	0.407648	0.113648	0.00119254	3.58695	NA	NA	0.00012014	0.0342649
PHOSPHO;LUNG;NP_476444.2_S771sS789s	PHOSPHO	prot-ph	LUNG	t66-lung	NP_476444.2_S771sS789s	NA	NA	male	2w	0.154933	0.113648	0.183121	1.36328	NA	NA	0.00012014	0.0342649
PHOSPHO;LUNG;NP_476444.2_S771sS789s	PHOSPHO	prot-ph	LUNG	t66-lung	NP_476444.2_S771sS789s	NA	NA	male	4w	-0.00443842	0.113648	0.969111	-0.03905	NA	NA	0.00012014	0.0342649
PHOSPHO;LUNG;NP_476444.2_S771sS789s	PHOSPHO	prot-ph	LUNG	t66-lung	NP_476444.2_S771sS789s	NA	NA	male	8w	-0.228153	0.113648	0.0539387	-2.00755	NA	NA	0.00012014	0.0342649
PHOSPHO;LUNG;NP_476456.2_S617s	PHOSPHO	prot-ph	LUNG	t66-lung	NP_476456.2_S617s	NA	NA	female	1w	0.584338	0.169021	0.00665531	3.4572	NA	NA	0.000229006	0.0432794
PHOSPHO;LUNG;NP_476456.2_S617s	PHOSPHO	prot-ph	LUNG	t66-lung	NP_476456.2_S617s	NA	NA	female	2w	0.129761	0.169021	0.461347	0.76772	NA	NA	0.000229006	0.0432794
PHOSPHO;LUNG;NP_476456.2_S617s	PHOSPHO	prot-ph	LUNG	t66-lung	NP_476456.2_S617s	NA	NA	female	4w	-0.0794477	0.169021	0.648947	-0.47005	NA	NA	0.000229006	0.0432794
PHOSPHO;LUNG;NP_476456.2_S617s	PHOSPHO	prot-ph	LUNG	t66-lung	NP_476456.2_S617s	NA	NA	female	8w	-0.2293	0.169021	0.20632	-1.35664	NA	NA	0.000229006	0.0432794
PHOSPHO;LUNG;NP_476456.2_S617s	PHOSPHO	prot-ph	LUNG	t66-lung	NP_476456.2_S617s	NA	NA	male	1w	-0.722705	0.142056	0.000560399	-5.08748	NA	NA	0.000229006	0.0432794
PHOSPHO;LUNG;NP_476456.2_S617s	PHOSPHO	prot-ph	LUNG	t66-lung	NP_476456.2_S617s	NA	NA	male	2w	-0.0689122	0.142056	0.638628	-0.48511	NA	NA	0.000229006	0.0432794
PHOSPHO;LUNG;NP_476456.2_S617s	PHOSPHO	prot-ph	LUNG	t66-lung	NP_476456.2_S617s	NA	NA	male	4w	-0.345644	0.142056	0.0365316	-2.43316	NA	NA	0.000229006	0.0432794
PHOSPHO;LUNG;NP_476456.2_S617s	PHOSPHO	prot-ph	LUNG	t66-lung	NP_476456.2_S617s	NA	NA	male	8w	-0.0299813	0.142056	0.837319	-0.21105	NA	NA	0.000229006	0.0432794
PHOSPHO;LUNG;NP_476540.2_T382t	PHOSPHO	prot-ph	LUNG	t66-lung	NP_476540.2_T382t	NA	NA	female	1w	-0.244959	0.148741	0.110201	-1.64689	NA	NA	7.22096e-05	0.0265084
PHOSPHO;LUNG;NP_476540.2_T382t	PHOSPHO	prot-ph	LUNG	t66-lung	NP_476540.2_T382t	NA	NA	female	2w	-0.371774	0.148741	0.0182447	-2.49948	NA	NA	7.22096e-05	0.0265084
PHOSPHO;LUNG;NP_476540.2_T382t	PHOSPHO	prot-ph	LUNG	t66-lung	NP_476540.2_T382t	NA	NA	female	4w	0.0546994	0.148741	0.715687	0.36775	NA	NA	7.22096e-05	0.0265084
PHOSPHO;LUNG;NP_476540.2_T382t	PHOSPHO	prot-ph	LUNG	t66-lung	NP_476540.2_T382t	NA	NA	female	8w	-0.0416638	0.148741	0.781349	-0.28011	NA	NA	7.22096e-05	0.0265084
PHOSPHO;LUNG;NP_476540.2_T382t	PHOSPHO	prot-ph	LUNG	t66-lung	NP_476540.2_T382t	NA	NA	male	1w	0.470957	0.0967094	3.50768e-05	4.86981	NA	NA	7.22096e-05	0.0265084
PHOSPHO;LUNG;NP_476540.2_T382t	PHOSPHO	prot-ph	LUNG	t66-lung	NP_476540.2_T382t	NA	NA	male	2w	0.185733	0.0967094	0.0645151	1.92053	NA	NA	7.22096e-05	0.0265084
PHOSPHO;LUNG;NP_476540.2_T382t	PHOSPHO	prot-ph	LUNG	t66-lung	NP_476540.2_T382t	NA	NA	male	4w	0.291685	0.0967094	0.00523148	3.0161	NA	NA	7.22096e-05	0.0265084
PHOSPHO;LUNG;NP_476540.2_T382t	PHOSPHO	prot-ph	LUNG	t66-lung	NP_476540.2_T382t	NA	NA	male	8w	0.0249845	0.0967094	0.797936	0.25835	NA	NA	7.22096e-05	0.0265084
PHOSPHO;LUNG;NP_536323.1_S359s	PHOSPHO	prot-ph	LUNG	t66-lung	NP_536323.1_S359s	NA	NA	female	1w	0.240211	0.0717179	0.0022285	3.34939	NA	NA	2.7083e-05	0.0146831
PHOSPHO;LUNG;NP_536323.1_S359s	PHOSPHO	prot-ph	LUNG	t66-lung	NP_536323.1_S359s	NA	NA	female	2w	0.24572	0.0717179	0.00182296	3.42621	NA	NA	2.7083e-05	0.0146831
PHOSPHO;LUNG;NP_536323.1_S359s	PHOSPHO	prot-ph	LUNG	t66-lung	NP_536323.1_S359s	NA	NA	female	4w	0.345584	0.0717179	4.04359e-05	4.81866	NA	NA	2.7083e-05	0.0146831
PHOSPHO;LUNG;NP_536323.1_S359s	PHOSPHO	prot-ph	LUNG	t66-lung	NP_536323.1_S359s	NA	NA	female	8w	0.2906	0.0717179	0.000339256	4.05199	NA	NA	2.7083e-05	0.0146831
PHOSPHO;LUNG;NP_536323.1_S359s	PHOSPHO	prot-ph	LUNG	t66-lung	NP_536323.1_S359s	NA	NA	male	1w	0.0623994	0.0856346	0.471955	0.72867	NA	NA	2.7083e-05	0.0146831
PHOSPHO;LUNG;NP_536323.1_S359s	PHOSPHO	prot-ph	LUNG	t66-lung	NP_536323.1_S359s	NA	NA	male	2w	0.0618701	0.0856346	0.475689	0.72249	NA	NA	2.7083e-05	0.0146831
PHOSPHO;LUNG;NP_536323.1_S359s	PHOSPHO	prot-ph	LUNG	t66-lung	NP_536323.1_S359s	NA	NA	male	4w	0.0787319	0.0856346	0.365355	0.91939	NA	NA	2.7083e-05	0.0146831
PHOSPHO;LUNG;NP_536323.1_S359s	PHOSPHO	prot-ph	LUNG	t66-lung	NP_536323.1_S359s	NA	NA	male	8w	0.343409	0.0856346	0.000380597	4.01016	NA	NA	2.7083e-05	0.0146831
PHOSPHO;LUNG;NP_569085.1_S93s	PHOSPHO	prot-ph	LUNG	t66-lung	NP_569085.1_S93s	NA	NA	female	1w	0.319345	0.127693	0.019463	2.50088	NA	NA	6.87134e-05	0.0257919
PHOSPHO;LUNG;NP_569085.1_S93s	PHOSPHO	prot-ph	LUNG	t66-lung	NP_569085.1_S93s	NA	NA	female	2w	0.1386	0.127693	0.288312	1.08541	NA	NA	6.87134e-05	0.0257919
PHOSPHO;LUNG;NP_569085.1_S93s	PHOSPHO	prot-ph	LUNG	t66-lung	NP_569085.1_S93s	NA	NA	female	4w	-0.0435755	0.127693	0.735825	-0.34125	NA	NA	6.87134e-05	0.0257919
PHOSPHO;LUNG;NP_569085.1_S93s	PHOSPHO	prot-ph	LUNG	t66-lung	NP_569085.1_S93s	NA	NA	female	8w	0.300896	0.127693	0.0267793	2.3564	NA	NA	6.87134e-05	0.0257919
PHOSPHO;LUNG;NP_569085.1_S93s	PHOSPHO	prot-ph	LUNG	t66-lung	NP_569085.1_S93s	NA	NA	male	1w	-0.318575	0.134598	0.0261791	-2.36686	NA	NA	6.87134e-05	0.0257919
PHOSPHO;LUNG;NP_569085.1_S93s	PHOSPHO	prot-ph	LUNG	t66-lung	NP_569085.1_S93s	NA	NA	male	2w	-0.282321	0.134598	0.0464515	-2.09751	NA	NA	6.87134e-05	0.0257919
PHOSPHO;LUNG;NP_569085.1_S93s	PHOSPHO	prot-ph	LUNG	t66-lung	NP_569085.1_S93s	NA	NA	male	4w	-0.100883	0.134598	0.460696	-0.74951	NA	NA	6.87134e-05	0.0257919
PHOSPHO;LUNG;NP_569085.1_S93s	PHOSPHO	prot-ph	LUNG	t66-lung	NP_569085.1_S93s	NA	NA	male	8w	0.36454	0.134598	0.0121514	2.70835	NA	NA	6.87134e-05	0.0257919
PHOSPHO;LUNG;NP_596888.1_S252s	PHOSPHO	prot-ph	LUNG	t66-lung	NP_596888.1_S252s	NA	NA	female	1w	-0.877279	0.207322	0.00195969	-4.23149	NA	NA	0.000133699	0.0358262
PHOSPHO;LUNG;NP_596888.1_S252s	PHOSPHO	prot-ph	LUNG	t66-lung	NP_596888.1_S252s	NA	NA	female	2w	-1.2572	0.207322	0.000151309	-6.06403	NA	NA	0.000133699	0.0358262
PHOSPHO;LUNG;NP_596888.1_S252s	PHOSPHO	prot-ph	LUNG	t66-lung	NP_596888.1_S252s	NA	NA	female	4w	-0.465422	0.207322	0.0499901	-2.24493	NA	NA	0.000133699	0.0358262
PHOSPHO;LUNG;NP_596888.1_S252s	PHOSPHO	prot-ph	LUNG	t66-lung	NP_596888.1_S252s	NA	NA	female	8w	-0.195325	0.207322	0.369512	-0.94213	NA	NA	0.000133699	0.0358262
PHOSPHO;LUNG;NP_596888.1_S252s	PHOSPHO	prot-ph	LUNG	t66-lung	NP_596888.1_S252s	NA	NA	male	1w	-0.109954	0.200854	0.596747	-0.54743	NA	NA	0.000133699	0.0358262
PHOSPHO;LUNG;NP_596888.1_S252s	PHOSPHO	prot-ph	LUNG	t66-lung	NP_596888.1_S252s	NA	NA	male	2w	-0.431633	0.200854	0.0586622	-2.14899	NA	NA	0.000133699	0.0358262
PHOSPHO;LUNG;NP_596888.1_S252s	PHOSPHO	prot-ph	LUNG	t66-lung	NP_596888.1_S252s	NA	NA	male	4w	0.0409152	0.200854	0.842894	0.20371	NA	NA	0.000133699	0.0358262
PHOSPHO;LUNG;NP_596888.1_S252s	PHOSPHO	prot-ph	LUNG	t66-lung	NP_596888.1_S252s	NA	NA	male	8w	0.527718	0.200854	0.0263815	2.62737	NA	NA	0.000133699	0.0358262
PHOSPHO;LUNG;NP_598305.2_S61s	PHOSPHO	prot-ph	LUNG	t66-lung	NP_598305.2_S61s	NA	NA	female	1w	-0.269609	0.0646409	0.000244771	-4.17087	NA	NA	1.06242e-06	0.00207467
PHOSPHO;LUNG;NP_598305.2_S61s	PHOSPHO	prot-ph	LUNG	t66-lung	NP_598305.2_S61s	NA	NA	female	2w	-0.273655	0.0646409	0.000205979	-4.23347	NA	NA	1.06242e-06	0.00207467
PHOSPHO;LUNG;NP_598305.2_S61s	PHOSPHO	prot-ph	LUNG	t66-lung	NP_598305.2_S61s	NA	NA	female	4w	-0.228949	0.0646409	0.00134368	-3.54186	NA	NA	1.06242e-06	0.00207467
PHOSPHO;LUNG;NP_598305.2_S61s	PHOSPHO	prot-ph	LUNG	t66-lung	NP_598305.2_S61s	NA	NA	female	8w	0.058759	0.0646409	0.370718	0.90901	NA	NA	1.06242e-06	0.00207467
PHOSPHO;LUNG;NP_598305.2_S61s	PHOSPHO	prot-ph	LUNG	t66-lung	NP_598305.2_S61s	NA	NA	male	1w	0.178805	0.0823756	0.0381535	2.17061	NA	NA	1.06242e-06	0.00207467
PHOSPHO;LUNG;NP_598305.2_S61s	PHOSPHO	prot-ph	LUNG	t66-lung	NP_598305.2_S61s	NA	NA	male	2w	0.0497836	0.0823756	0.550237	0.60435	NA	NA	1.06242e-06	0.00207467
PHOSPHO;LUNG;NP_598305.2_S61s	PHOSPHO	prot-ph	LUNG	t66-lung	NP_598305.2_S61s	NA	NA	male	4w	0.295279	0.0823756	0.00120021	3.58454	NA	NA	1.06242e-06	0.00207467
PHOSPHO;LUNG;NP_598305.2_S61s	PHOSPHO	prot-ph	LUNG	t66-lung	NP_598305.2_S61s	NA	NA	male	8w	0.172329	0.0823756	0.0451621	2.09199	NA	NA	1.06242e-06	0.00207467
PHOSPHO;LUNG;NP_599233.1_T502t	PHOSPHO	prot-ph	LUNG	t66-lung	NP_599233.1_T502t	NA	NA	female	1w	-0.941556	0.195363	6.26005e-05	-4.81952	NA	NA	1.57689e-05	0.0113318
PHOSPHO;LUNG;NP_599233.1_T502t	PHOSPHO	prot-ph	LUNG	t66-lung	NP_599233.1_T502t	NA	NA	female	2w	-0.647983	0.195363	0.00283953	-3.31682	NA	NA	1.57689e-05	0.0113318
PHOSPHO;LUNG;NP_599233.1_T502t	PHOSPHO	prot-ph	LUNG	t66-lung	NP_599233.1_T502t	NA	NA	female	4w	-0.10263	0.195363	0.604081	-0.52533	NA	NA	1.57689e-05	0.0113318
PHOSPHO;LUNG;NP_599233.1_T502t	PHOSPHO	prot-ph	LUNG	t66-lung	NP_599233.1_T502t	NA	NA	female	8w	-0.0419421	0.195363	0.831789	-0.21469	NA	NA	1.57689e-05	0.0113318
PHOSPHO;LUNG;NP_599233.1_T502t	PHOSPHO	prot-ph	LUNG	t66-lung	NP_599233.1_T502t	NA	NA	male	1w	0.893816	0.236711	0.00090329	3.77599	NA	NA	1.57689e-05	0.0113318
PHOSPHO;LUNG;NP_599233.1_T502t	PHOSPHO	prot-ph	LUNG	t66-lung	NP_599233.1_T502t	NA	NA	male	2w	0.371143	0.236711	0.129743	1.56792	NA	NA	1.57689e-05	0.0113318
PHOSPHO;LUNG;NP_599233.1_T502t	PHOSPHO	prot-ph	LUNG	t66-lung	NP_599233.1_T502t	NA	NA	male	4w	0.152673	0.236711	0.524943	0.64498	NA	NA	1.57689e-05	0.0113318
PHOSPHO;LUNG;NP_599233.1_T502t	PHOSPHO	prot-ph	LUNG	t66-lung	NP_599233.1_T502t	NA	NA	male	8w	0.318338	0.236711	0.191011	1.34484	NA	NA	1.57689e-05	0.0113318
PHOSPHO;LUNG;NP_647546.1_S288s	PHOSPHO	prot-ph	LUNG	t66-lung	NP_647546.1_S288s	NA	NA	female	1w	0.307332	0.120325	0.0160626	2.55418	NA	NA	1.44922e-06	0.00262266
PHOSPHO;LUNG;NP_647546.1_S288s	PHOSPHO	prot-ph	LUNG	t66-lung	NP_647546.1_S288s	NA	NA	female	2w	0.370163	0.120325	0.0044935	3.07635	NA	NA	1.44922e-06	0.00262266
PHOSPHO;LUNG;NP_647546.1_S288s	PHOSPHO	prot-ph	LUNG	t66-lung	NP_647546.1_S288s	NA	NA	female	4w	-0.123999	0.120325	0.311143	-1.03053	NA	NA	1.44922e-06	0.00262266
PHOSPHO;LUNG;NP_647546.1_S288s	PHOSPHO	prot-ph	LUNG	t66-lung	NP_647546.1_S288s	NA	NA	female	8w	-0.192964	0.120325	0.119445	-1.60368	NA	NA	1.44922e-06	0.00262266
PHOSPHO;LUNG;NP_647546.1_S288s	PHOSPHO	prot-ph	LUNG	t66-lung	NP_647546.1_S288s	NA	NA	male	1w	-0.470386	0.111794	0.000221358	-4.2076	NA	NA	1.44922e-06	0.00262266
PHOSPHO;LUNG;NP_647546.1_S288s	PHOSPHO	prot-ph	LUNG	t66-lung	NP_647546.1_S288s	NA	NA	male	2w	-0.265076	0.111794	0.0244802	-2.37111	NA	NA	1.44922e-06	0.00262266
PHOSPHO;LUNG;NP_647546.1_S288s	PHOSPHO	prot-ph	LUNG	t66-lung	NP_647546.1_S288s	NA	NA	male	4w	-0.457158	0.111794	0.000306481	-4.08927	NA	NA	1.44922e-06	0.00262266
PHOSPHO;LUNG;NP_647546.1_S288s	PHOSPHO	prot-ph	LUNG	t66-lung	NP_647546.1_S288s	NA	NA	male	8w	-0.206779	0.111794	0.0744192	-1.84963	NA	NA	1.44922e-06	0.00262266
PHOSPHO;LUNG;NP_659554.1_S203s	PHOSPHO	prot-ph	LUNG	t66-lung	NP_659554.1_S203s	NA	NA	female	1w	-0.0607275	0.20091	0.765655	-0.30226	NA	NA	0.000133567	0.0358262
PHOSPHO;LUNG;NP_659554.1_S203s	PHOSPHO	prot-ph	LUNG	t66-lung	NP_659554.1_S203s	NA	NA	female	2w	0.0261754	0.20091	0.897678	0.13028	NA	NA	0.000133567	0.0358262
PHOSPHO;LUNG;NP_659554.1_S203s	PHOSPHO	prot-ph	LUNG	t66-lung	NP_659554.1_S203s	NA	NA	female	4w	-0.660079	0.20091	0.00379499	-3.28545	NA	NA	0.000133567	0.0358262
PHOSPHO;LUNG;NP_659554.1_S203s	PHOSPHO	prot-ph	LUNG	t66-lung	NP_659554.1_S203s	NA	NA	female	8w	-0.572704	0.20091	0.0100591	-2.85055	NA	NA	0.000133567	0.0358262
PHOSPHO;LUNG;NP_659554.1_S203s	PHOSPHO	prot-ph	LUNG	t66-lung	NP_659554.1_S203s	NA	NA	male	1w	-0.626228	0.172738	0.00174554	-3.62531	NA	NA	0.000133567	0.0358262
PHOSPHO;LUNG;NP_659554.1_S203s	PHOSPHO	prot-ph	LUNG	t66-lung	NP_659554.1_S203s	NA	NA	male	2w	-0.497588	0.172738	0.00941746	-2.8806	NA	NA	0.000133567	0.0358262
PHOSPHO;LUNG;NP_659554.1_S203s	PHOSPHO	prot-ph	LUNG	t66-lung	NP_659554.1_S203s	NA	NA	male	4w	-0.74628	0.172738	0.000351181	-4.32031	NA	NA	0.000133567	0.0358262
PHOSPHO;LUNG;NP_659554.1_S203s	PHOSPHO	prot-ph	LUNG	t66-lung	NP_659554.1_S203s	NA	NA	male	8w	-0.278051	0.172738	0.123565	-1.60967	NA	NA	0.000133567	0.0358262
PHOSPHO;LUNG;NP_665709.2_S702s	PHOSPHO	prot-ph	LUNG	t66-lung	NP_665709.2_S702s	NA	NA	female	1w	0.314898	0.179716	0.090137	1.7522	NA	NA	0.000170316	0.0407029
PHOSPHO;LUNG;NP_665709.2_S702s	PHOSPHO	prot-ph	LUNG	t66-lung	NP_665709.2_S702s	NA	NA	female	2w	0.524665	0.179716	0.00665684	2.91941	NA	NA	0.000170316	0.0407029
PHOSPHO;LUNG;NP_665709.2_S702s	PHOSPHO	prot-ph	LUNG	t66-lung	NP_665709.2_S702s	NA	NA	female	4w	-0.0196307	0.179716	0.913759	-0.10923	NA	NA	0.000170316	0.0407029
PHOSPHO;LUNG;NP_665709.2_S702s	PHOSPHO	prot-ph	LUNG	t66-lung	NP_665709.2_S702s	NA	NA	female	8w	-0.339426	0.179716	0.0688098	-1.88868	NA	NA	0.000170316	0.0407029
PHOSPHO;LUNG;NP_665709.2_S702s	PHOSPHO	prot-ph	LUNG	t66-lung	NP_665709.2_S702s	NA	NA	male	1w	-0.575473	0.16795	0.00182243	-3.42645	NA	NA	0.000170316	0.0407029
PHOSPHO;LUNG;NP_665709.2_S702s	PHOSPHO	prot-ph	LUNG	t66-lung	NP_665709.2_S702s	NA	NA	male	2w	-0.355708	0.16795	0.042732	-2.11794	NA	NA	0.000170316	0.0407029
PHOSPHO;LUNG;NP_665709.2_S702s	PHOSPHO	prot-ph	LUNG	t66-lung	NP_665709.2_S702s	NA	NA	male	4w	-0.420967	0.16795	0.0179525	-2.5065	NA	NA	0.000170316	0.0407029
PHOSPHO;LUNG;NP_665709.2_S702s	PHOSPHO	prot-ph	LUNG	t66-lung	NP_665709.2_S702s	NA	NA	male	8w	-0.349187	0.16795	0.0464131	-2.07911	NA	NA	0.000170316	0.0407029
PHOSPHO;LUNG;NP_665715.1_S421s	PHOSPHO	prot-ph	LUNG	t66-lung	NP_665715.1_S421s	NA	NA	female	1w	-0.308904	0.0945319	0.00275454	-3.26772	NA	NA	5.52175e-05	0.0213733
PHOSPHO;LUNG;NP_665715.1_S421s	PHOSPHO	prot-ph	LUNG	t66-lung	NP_665715.1_S421s	NA	NA	female	2w	-0.440933	0.0945319	6.22321e-05	-4.66438	NA	NA	5.52175e-05	0.0213733
PHOSPHO;LUNG;NP_665715.1_S421s	PHOSPHO	prot-ph	LUNG	t66-lung	NP_665715.1_S421s	NA	NA	female	4w	-0.0717877	0.0945319	0.453642	-0.7594	NA	NA	5.52175e-05	0.0213733
PHOSPHO;LUNG;NP_665715.1_S421s	PHOSPHO	prot-ph	LUNG	t66-lung	NP_665715.1_S421s	NA	NA	female	8w	-0.0412829	0.0945319	0.665505	-0.43671	NA	NA	5.52175e-05	0.0213733
PHOSPHO;LUNG;NP_665715.1_S421s	PHOSPHO	prot-ph	LUNG	t66-lung	NP_665715.1_S421s	NA	NA	male	1w	0.319472	0.102835	0.00416257	3.10665	NA	NA	5.52175e-05	0.0213733
PHOSPHO;LUNG;NP_665715.1_S421s	PHOSPHO	prot-ph	LUNG	t66-lung	NP_665715.1_S421s	NA	NA	male	2w	0.0421944	0.102835	0.684545	0.41031	NA	NA	5.52175e-05	0.0213733
PHOSPHO;LUNG;NP_665715.1_S421s	PHOSPHO	prot-ph	LUNG	t66-lung	NP_665715.1_S421s	NA	NA	male	4w	0.131432	0.102835	0.211193	1.27809	NA	NA	5.52175e-05	0.0213733
PHOSPHO;LUNG;NP_665715.1_S421s	PHOSPHO	prot-ph	LUNG	t66-lung	NP_665715.1_S421s	NA	NA	male	8w	0.0438573	0.102835	0.672855	0.42648	NA	NA	5.52175e-05	0.0213733
PHOSPHO;LUNG;NP_742005.1_S553sS563sS582s	PHOSPHO	prot-ph	LUNG	t66-lung	NP_742005.1_S553sS563sS582s	NA	NA	female	1w	0.332197	0.418928	0.447187	0.79297	NA	NA	0.000175679	0.0411797
PHOSPHO;LUNG;NP_742005.1_S553sS563sS582s	PHOSPHO	prot-ph	LUNG	t66-lung	NP_742005.1_S553sS563sS582s	NA	NA	female	2w	1.71766	0.418928	0.00239823	4.10012	NA	NA	0.000175679	0.0411797
PHOSPHO;LUNG;NP_742005.1_S553sS563sS582s	PHOSPHO	prot-ph	LUNG	t66-lung	NP_742005.1_S553sS563sS582s	NA	NA	female	4w	0.0819895	0.418928	0.848966	0.19571	NA	NA	0.000175679	0.0411797
PHOSPHO;LUNG;NP_742005.1_S553sS563sS582s	PHOSPHO	prot-ph	LUNG	t66-lung	NP_742005.1_S553sS563sS582s	NA	NA	female	8w	1.33466	0.418928	0.0103819	3.18589	NA	NA	0.000175679	0.0411797
PHOSPHO;LUNG;NP_742005.1_S553sS563sS582s	PHOSPHO	prot-ph	LUNG	t66-lung	NP_742005.1_S553sS563sS582s	NA	NA	male	1w	0.862909	0.363014	0.0401261	2.37707	NA	NA	0.000175679	0.0411797
PHOSPHO;LUNG;NP_742005.1_S553sS563sS582s	PHOSPHO	prot-ph	LUNG	t66-lung	NP_742005.1_S553sS563sS582s	NA	NA	male	2w	-1.1371	0.363014	0.0113593	-3.13239	NA	NA	0.000175679	0.0411797
PHOSPHO;LUNG;NP_742005.1_S553sS563sS582s	PHOSPHO	prot-ph	LUNG	t66-lung	NP_742005.1_S553sS563sS582s	NA	NA	male	4w	-0.891778	0.363014	0.0351257	-2.45659	NA	NA	0.000175679	0.0411797
PHOSPHO;LUNG;NP_742005.1_S553sS563sS582s	PHOSPHO	prot-ph	LUNG	t66-lung	NP_742005.1_S553sS563sS582s	NA	NA	male	8w	-0.59649	0.363014	0.133092	-1.64316	NA	NA	0.000175679	0.0411797
PHOSPHO;LUNG;NP_742018.2_S461s	PHOSPHO	prot-ph	LUNG	t66-lung	NP_742018.2_S461s	NA	NA	female	1w	0.225744	0.122388	0.0751812	1.84449	NA	NA	1.62791e-05	0.0121731
PHOSPHO;LUNG;NP_742018.2_S461s	PHOSPHO	prot-ph	LUNG	t66-lung	NP_742018.2_S461s	NA	NA	female	2w	0.402308	0.122388	0.00261951	3.28715	NA	NA	1.62791e-05	0.0121731
PHOSPHO;LUNG;NP_742018.2_S461s	PHOSPHO	prot-ph	LUNG	t66-lung	NP_742018.2_S461s	NA	NA	female	4w	-0.0574446	0.122388	0.642262	-0.46936	NA	NA	1.62791e-05	0.0121731
PHOSPHO;LUNG;NP_742018.2_S461s	PHOSPHO	prot-ph	LUNG	t66-lung	NP_742018.2_S461s	NA	NA	female	8w	-0.357237	0.122388	0.00666546	-2.91889	NA	NA	1.62791e-05	0.0121731
PHOSPHO;LUNG;NP_742018.2_S461s	PHOSPHO	prot-ph	LUNG	t66-lung	NP_742018.2_S461s	NA	NA	male	1w	-0.355139	0.128022	0.00951068	-2.77404	NA	NA	1.62791e-05	0.0121731
PHOSPHO;LUNG;NP_742018.2_S461s	PHOSPHO	prot-ph	LUNG	t66-lung	NP_742018.2_S461s	NA	NA	male	2w	-0.0566931	0.128022	0.661116	-0.44284	NA	NA	1.62791e-05	0.0121731
PHOSPHO;LUNG;NP_742018.2_S461s	PHOSPHO	prot-ph	LUNG	t66-lung	NP_742018.2_S461s	NA	NA	male	4w	-0.131553	0.128022	0.312508	-1.02758	NA	NA	1.62791e-05	0.0121731
PHOSPHO;LUNG;NP_742018.2_S461s	PHOSPHO	prot-ph	LUNG	t66-lung	NP_742018.2_S461s	NA	NA	male	8w	-0.152316	0.128022	0.243637	-1.18976	NA	NA	1.62791e-05	0.0121731
PHOSPHO;LUNG;NP_852034.1_T535tS550s	PHOSPHO	prot-ph	LUNG	t66-lung	NP_852034.1_T535tS550s	NA	NA	female	1w	1.09781	0.173788	0.000110206	6.31693	NA	NA	9.05313e-05	0.0301694
PHOSPHO;LUNG;NP_852034.1_T535tS550s	PHOSPHO	prot-ph	LUNG	t66-lung	NP_852034.1_T535tS550s	NA	NA	female	2w	0.255006	0.173788	0.174658	1.46734	NA	NA	9.05313e-05	0.0301694
PHOSPHO;LUNG;NP_852034.1_T535tS550s	PHOSPHO	prot-ph	LUNG	t66-lung	NP_852034.1_T535tS550s	NA	NA	female	4w	1.21756	0.173788	4.83983e-05	7.006	NA	NA	9.05313e-05	0.0301694
PHOSPHO;LUNG;NP_852034.1_T535tS550s	PHOSPHO	prot-ph	LUNG	t66-lung	NP_852034.1_T535tS550s	NA	NA	female	8w	-0.0690228	0.173788	0.700038	-0.39717	NA	NA	9.05313e-05	0.0301694
PHOSPHO;LUNG;NP_852034.1_T535tS550s	PHOSPHO	prot-ph	LUNG	t66-lung	NP_852034.1_T535tS550s	NA	NA	male	1w	0.928812	0.423953	0.0547303	2.19084	NA	NA	9.05313e-05	0.0301694
PHOSPHO;LUNG;NP_852034.1_T535tS550s	PHOSPHO	prot-ph	LUNG	t66-lung	NP_852034.1_T535tS550s	NA	NA	male	2w	0.464713	0.423953	0.300113	1.09614	NA	NA	9.05313e-05	0.0301694
PHOSPHO;LUNG;NP_852034.1_T535tS550s	PHOSPHO	prot-ph	LUNG	t66-lung	NP_852034.1_T535tS550s	NA	NA	male	4w	-0.210036	0.423953	0.631597	-0.49542	NA	NA	9.05313e-05	0.0301694
PHOSPHO;LUNG;NP_852034.1_T535tS550s	PHOSPHO	prot-ph	LUNG	t66-lung	NP_852034.1_T535tS550s	NA	NA	male	8w	0.101894	0.423953	0.815188	0.24034	NA	NA	9.05313e-05	0.0301694
PHOSPHO;LUNG;NP_878264.1_S336s	PHOSPHO	prot-ph	LUNG	t66-lung	NP_878264.1_S336s	NA	NA	female	1w	-0.391547	0.135706	0.00724316	-2.88527	NA	NA	7.24004e-05	0.0265511
PHOSPHO;LUNG;NP_878264.1_S336s	PHOSPHO	prot-ph	LUNG	t66-lung	NP_878264.1_S336s	NA	NA	female	2w	-0.196676	0.135706	0.157813	-1.44929	NA	NA	7.24004e-05	0.0265511
PHOSPHO;LUNG;NP_878264.1_S336s	PHOSPHO	prot-ph	LUNG	t66-lung	NP_878264.1_S336s	NA	NA	female	4w	0.354787	0.135706	0.0139409	2.61439	NA	NA	7.24004e-05	0.0265511
PHOSPHO;LUNG;NP_878264.1_S336s	PHOSPHO	prot-ph	LUNG	t66-lung	NP_878264.1_S336s	NA	NA	female	8w	-0.128145	0.135706	0.352698	-0.94429	NA	NA	7.24004e-05	0.0265511
PHOSPHO;LUNG;NP_878264.1_S336s	PHOSPHO	prot-ph	LUNG	t66-lung	NP_878264.1_S336s	NA	NA	male	1w	0.76853	0.255215	0.00529477	3.01131	NA	NA	7.24004e-05	0.0265511
PHOSPHO;LUNG;NP_878264.1_S336s	PHOSPHO	prot-ph	LUNG	t66-lung	NP_878264.1_S336s	NA	NA	male	2w	0.370481	0.255215	0.157165	1.45164	NA	NA	7.24004e-05	0.0265511
PHOSPHO;LUNG;NP_878264.1_S336s	PHOSPHO	prot-ph	LUNG	t66-lung	NP_878264.1_S336s	NA	NA	male	4w	0.498694	0.255215	0.0602482	1.95402	NA	NA	7.24004e-05	0.0265511
PHOSPHO;LUNG;NP_878264.1_S336s	PHOSPHO	prot-ph	LUNG	t66-lung	NP_878264.1_S336s	NA	NA	male	8w	0.143714	0.255215	0.57762	0.56311	NA	NA	7.24004e-05	0.0265511
PHOSPHO;LUNG;NP_878264.1_S635s	PHOSPHO	prot-ph	LUNG	t66-lung	NP_878264.1_S635s	NA	NA	female	1w	0.54515	0.138064	0.000582889	3.94853	NA	NA	1.58612e-05	0.0110173
PHOSPHO;LUNG;NP_878264.1_S635s	PHOSPHO	prot-ph	LUNG	t66-lung	NP_878264.1_S635s	NA	NA	female	2w	0.6155	0.138064	0.000158334	4.45807	NA	NA	1.58612e-05	0.0110173
PHOSPHO;LUNG;NP_878264.1_S635s	PHOSPHO	prot-ph	LUNG	t66-lung	NP_878264.1_S635s	NA	NA	female	4w	0.0816801	0.138064	0.559536	0.59161	NA	NA	1.58612e-05	0.0110173
PHOSPHO;LUNG;NP_878264.1_S635s	PHOSPHO	prot-ph	LUNG	t66-lung	NP_878264.1_S635s	NA	NA	female	8w	-0.110065	0.138064	0.432997	-0.7972	NA	NA	1.58612e-05	0.0110173
PHOSPHO;LUNG;NP_878264.1_S635s	PHOSPHO	prot-ph	LUNG	t66-lung	NP_878264.1_S635s	NA	NA	male	1w	-0.174161	0.148977	0.253648	-1.16905	NA	NA	1.58612e-05	0.0110173
PHOSPHO;LUNG;NP_878264.1_S635s	PHOSPHO	prot-ph	LUNG	t66-lung	NP_878264.1_S635s	NA	NA	male	2w	-0.00127767	0.148977	0.993227	-0.00858	NA	NA	1.58612e-05	0.0110173
PHOSPHO;LUNG;NP_878264.1_S635s	PHOSPHO	prot-ph	LUNG	t66-lung	NP_878264.1_S635s	NA	NA	male	4w	-0.123442	0.148977	0.415341	-0.8286	NA	NA	1.58612e-05	0.0110173
PHOSPHO;LUNG;NP_878264.1_S635s	PHOSPHO	prot-ph	LUNG	t66-lung	NP_878264.1_S635s	NA	NA	male	8w	0.278114	0.148977	0.0739542	1.86682	NA	NA	1.58612e-05	0.0110173
PHOSPHO;LUNG;NP_998794.1_S745s	PHOSPHO	prot-ph	LUNG	t66-lung	NP_998794.1_S745s	NA	NA	female	1w	0.578952	0.171856	0.00440308	3.36881	NA	NA	0.000125084	0.0352969
PHOSPHO;LUNG;NP_998794.1_S745s	PHOSPHO	prot-ph	LUNG	t66-lung	NP_998794.1_S745s	NA	NA	female	2w	0.197131	0.171856	0.269954	1.14707	NA	NA	0.000125084	0.0352969
PHOSPHO;LUNG;NP_998794.1_S745s	PHOSPHO	prot-ph	LUNG	t66-lung	NP_998794.1_S745s	NA	NA	female	4w	-0.144833	0.171856	0.413069	-0.84276	NA	NA	0.000125084	0.0352969
PHOSPHO;LUNG;NP_998794.1_S745s	PHOSPHO	prot-ph	LUNG	t66-lung	NP_998794.1_S745s	NA	NA	female	8w	-0.139379	0.171856	0.430483	-0.81102	NA	NA	0.000125084	0.0352969
PHOSPHO;LUNG;NP_998794.1_S745s	PHOSPHO	prot-ph	LUNG	t66-lung	NP_998794.1_S745s	NA	NA	male	1w	-0.871446	0.187354	0.00034376	-4.65135	NA	NA	0.000125084	0.0352969
PHOSPHO;LUNG;NP_998794.1_S745s	PHOSPHO	prot-ph	LUNG	t66-lung	NP_998794.1_S745s	NA	NA	male	2w	-0.0900002	0.187354	0.638142	-0.48038	NA	NA	0.000125084	0.0352969
PHOSPHO;LUNG;NP_998794.1_S745s	PHOSPHO	prot-ph	LUNG	t66-lung	NP_998794.1_S745s	NA	NA	male	4w	-0.367197	0.187354	0.0695575	-1.95992	NA	NA	0.000125084	0.0352969
PHOSPHO;LUNG;NP_998794.1_S745s	PHOSPHO	prot-ph	LUNG	t66-lung	NP_998794.1_S745s	NA	NA	male	8w	-0.147853	0.187354	0.442756	-0.78916	NA	NA	0.000125084	0.0352969
PHOSPHO;LUNG;XP_001056659.2_S1004s	PHOSPHO	prot-ph	LUNG	t66-lung	XP_001056659.2_S1004s	NA	NA	female	1w	-0.404326	0.104564	0.000562029	-3.86677	NA	NA	0.000157192	0.0361304
PHOSPHO;LUNG;XP_001056659.2_S1004s	PHOSPHO	prot-ph	LUNG	t66-lung	XP_001056659.2_S1004s	NA	NA	female	2w	-0.405206	0.104564	0.000549341	-3.87519	NA	NA	0.000157192	0.0361304
PHOSPHO;LUNG;XP_001056659.2_S1004s	PHOSPHO	prot-ph	LUNG	t66-lung	XP_001056659.2_S1004s	NA	NA	female	4w	-0.0415488	0.104564	0.69397	-0.39735	NA	NA	0.000157192	0.0361304
PHOSPHO;LUNG;XP_001056659.2_S1004s	PHOSPHO	prot-ph	LUNG	t66-lung	XP_001056659.2_S1004s	NA	NA	female	8w	-0.119893	0.104564	0.26077	-1.1466	NA	NA	0.000157192	0.0361304
PHOSPHO;LUNG;XP_001056659.2_S1004s	PHOSPHO	prot-ph	LUNG	t66-lung	XP_001056659.2_S1004s	NA	NA	male	1w	0.440073	0.144818	0.00494134	3.0388	NA	NA	0.000157192	0.0361304
PHOSPHO;LUNG;XP_001056659.2_S1004s	PHOSPHO	prot-ph	LUNG	t66-lung	XP_001056659.2_S1004s	NA	NA	male	2w	0.17213	0.144818	0.244089	1.1886	NA	NA	0.000157192	0.0361304
PHOSPHO;LUNG;XP_001056659.2_S1004s	PHOSPHO	prot-ph	LUNG	t66-lung	XP_001056659.2_S1004s	NA	NA	male	4w	0.299687	0.144818	0.0473766	2.0694	NA	NA	0.000157192	0.0361304
PHOSPHO;LUNG;XP_001056659.2_S1004s	PHOSPHO	prot-ph	LUNG	t66-lung	XP_001056659.2_S1004s	NA	NA	male	8w	0.0599458	0.144818	0.681916	0.41394	NA	NA	0.000157192	0.0361304
PHOSPHO;LUNG;XP_001057435.3_T1122t	PHOSPHO	prot-ph	LUNG	t66-lung	XP_001057435.3_T1122t	NA	NA	female	1w	-0.456161	0.163914	0.0203051	-2.78293	NA	NA	0.000166718	0.0383937
PHOSPHO;LUNG;XP_001057435.3_T1122t	PHOSPHO	prot-ph	LUNG	t66-lung	XP_001057435.3_T1122t	NA	NA	female	2w	-0.152709	0.163914	0.37464	-0.93164	NA	NA	0.000166718	0.0383937
PHOSPHO;LUNG;XP_001057435.3_T1122t	PHOSPHO	prot-ph	LUNG	t66-lung	XP_001057435.3_T1122t	NA	NA	female	4w	-0.0169013	0.163914	0.920023	-0.10311	NA	NA	0.000166718	0.0383937
PHOSPHO;LUNG;XP_001057435.3_T1122t	PHOSPHO	prot-ph	LUNG	t66-lung	XP_001057435.3_T1122t	NA	NA	female	8w	0.345475	0.163914	0.0627769	2.10766	NA	NA	0.000166718	0.0383937
PHOSPHO;LUNG;XP_001057435.3_T1122t	PHOSPHO	prot-ph	LUNG	t66-lung	XP_001057435.3_T1122t	NA	NA	male	1w	1.12733	0.188394	0.000168449	5.98389	NA	NA	0.000166718	0.0383937
PHOSPHO;LUNG;XP_001057435.3_T1122t	PHOSPHO	prot-ph	LUNG	t66-lung	XP_001057435.3_T1122t	NA	NA	male	2w	0.892693	0.188394	0.000922913	4.73844	NA	NA	0.000166718	0.0383937
PHOSPHO;LUNG;XP_001057435.3_T1122t	PHOSPHO	prot-ph	LUNG	t66-lung	XP_001057435.3_T1122t	NA	NA	male	4w	0.875049	0.188394	0.00105827	4.64479	NA	NA	0.000166718	0.0383937
PHOSPHO;LUNG;XP_001057435.3_T1122t	PHOSPHO	prot-ph	LUNG	t66-lung	XP_001057435.3_T1122t	NA	NA	male	8w	0.511269	0.188394	0.0228224	2.71383	NA	NA	0.000166718	0.0383937
PHOSPHO;LUNG;XP_001058477.1_S2558s	PHOSPHO	prot-ph	LUNG	t66-lung	XP_001058477.1_S2558s	NA	NA	female	1w	0.38253	0.249482	0.138026	1.5333	NA	NA	5.55698e-05	0.0213406
PHOSPHO;LUNG;XP_001058477.1_S2558s	PHOSPHO	prot-ph	LUNG	t66-lung	XP_001058477.1_S2558s	NA	NA	female	2w	0.581289	0.249482	0.0283632	2.32999	NA	NA	5.55698e-05	0.0213406
PHOSPHO;LUNG;XP_001058477.1_S2558s	PHOSPHO	prot-ph	LUNG	t66-lung	XP_001058477.1_S2558s	NA	NA	female	4w	-0.1994	0.249482	0.431828	-0.79926	NA	NA	5.55698e-05	0.0213406
PHOSPHO;LUNG;XP_001058477.1_S2558s	PHOSPHO	prot-ph	LUNG	t66-lung	XP_001058477.1_S2558s	NA	NA	female	8w	-0.453595	0.249482	0.0812997	-1.81815	NA	NA	5.55698e-05	0.0213406
PHOSPHO;LUNG;XP_001058477.1_S2558s	PHOSPHO	prot-ph	LUNG	t66-lung	XP_001058477.1_S2558s	NA	NA	male	1w	-1.35748	0.302412	0.000146454	-4.48884	NA	NA	5.55698e-05	0.0213406
PHOSPHO;LUNG;XP_001058477.1_S2558s	PHOSPHO	prot-ph	LUNG	t66-lung	XP_001058477.1_S2558s	NA	NA	male	2w	-0.898082	0.302412	0.00658387	-2.96973	NA	NA	5.55698e-05	0.0213406
PHOSPHO;LUNG;XP_001058477.1_S2558s	PHOSPHO	prot-ph	LUNG	t66-lung	XP_001058477.1_S2558s	NA	NA	male	4w	-1.04516	0.302412	0.00201368	-3.45608	NA	NA	5.55698e-05	0.0213406
PHOSPHO;LUNG;XP_001058477.1_S2558s	PHOSPHO	prot-ph	LUNG	t66-lung	XP_001058477.1_S2558s	NA	NA	male	8w	-0.572937	0.302412	0.0700292	-1.89456	NA	NA	5.55698e-05	0.0213406
PHOSPHO;LUNG;XP_001067254.3_S211s	PHOSPHO	prot-ph	LUNG	t66-lung	XP_001067254.3_S211s	NA	NA	female	1w	-0.255222	0.0752042	0.00198493	-3.39372	NA	NA	4.51675e-05	0.0206853
PHOSPHO;LUNG;XP_001067254.3_S211s	PHOSPHO	prot-ph	LUNG	t66-lung	XP_001067254.3_S211s	NA	NA	female	2w	-0.180653	0.0752042	0.0228127	-2.40217	NA	NA	4.51675e-05	0.0206853
PHOSPHO;LUNG;XP_001067254.3_S211s	PHOSPHO	prot-ph	LUNG	t66-lung	XP_001067254.3_S211s	NA	NA	female	4w	0.0138111	0.0752042	0.855547	0.18365	NA	NA	4.51675e-05	0.0206853
PHOSPHO;LUNG;XP_001067254.3_S211s	PHOSPHO	prot-ph	LUNG	t66-lung	XP_001067254.3_S211s	NA	NA	female	8w	-0.0520904	0.0752042	0.493948	-0.69265	NA	NA	4.51675e-05	0.0206853
PHOSPHO;LUNG;XP_001067254.3_S211s	PHOSPHO	prot-ph	LUNG	t66-lung	XP_001067254.3_S211s	NA	NA	male	1w	0.436417	0.094027	6.64113e-05	4.6414	NA	NA	4.51675e-05	0.0206853
PHOSPHO;LUNG;XP_001067254.3_S211s	PHOSPHO	prot-ph	LUNG	t66-lung	XP_001067254.3_S211s	NA	NA	male	2w	0.150684	0.094027	0.119699	1.60256	NA	NA	4.51675e-05	0.0206853
PHOSPHO;LUNG;XP_001067254.3_S211s	PHOSPHO	prot-ph	LUNG	t66-lung	XP_001067254.3_S211s	NA	NA	male	4w	0.253472	0.094027	0.0114878	2.69574	NA	NA	4.51675e-05	0.0206853
PHOSPHO;LUNG;XP_001067254.3_S211s	PHOSPHO	prot-ph	LUNG	t66-lung	XP_001067254.3_S211s	NA	NA	male	8w	0.0995409	0.094027	0.298364	1.05864	NA	NA	4.51675e-05	0.0206853
PHOSPHO;LUNG;XP_001070369.4_S857sS859s	PHOSPHO	prot-ph	LUNG	t66-lung	XP_001070369.4_S857sS859s	NA	NA	female	1w	0.297462	0.116444	0.0172531	2.55456	NA	NA	4.15571e-05	0.0185547
PHOSPHO;LUNG;XP_001070369.4_S857sS859s	PHOSPHO	prot-ph	LUNG	t66-lung	XP_001070369.4_S857sS859s	NA	NA	female	2w	0.462719	0.116444	0.000546651	3.97376	NA	NA	4.15571e-05	0.0185547
PHOSPHO;LUNG;XP_001070369.4_S857sS859s	PHOSPHO	prot-ph	LUNG	t66-lung	XP_001070369.4_S857sS859s	NA	NA	female	4w	0.128741	0.116444	0.279645	1.1056	NA	NA	4.15571e-05	0.0185547
PHOSPHO;LUNG;XP_001070369.4_S857sS859s	PHOSPHO	prot-ph	LUNG	t66-lung	XP_001070369.4_S857sS859s	NA	NA	female	8w	0.0540914	0.116444	0.646374	0.46453	NA	NA	4.15571e-05	0.0185547
PHOSPHO;LUNG;XP_001070369.4_S857sS859s	PHOSPHO	prot-ph	LUNG	t66-lung	XP_001070369.4_S857sS859s	NA	NA	male	1w	-0.608394	0.130064	9.0194e-05	-4.67767	NA	NA	4.15571e-05	0.0185547
PHOSPHO;LUNG;XP_001070369.4_S857sS859s	PHOSPHO	prot-ph	LUNG	t66-lung	XP_001070369.4_S857sS859s	NA	NA	male	2w	-0.228546	0.130064	0.0913934	-1.75719	NA	NA	4.15571e-05	0.0185547
PHOSPHO;LUNG;XP_001070369.4_S857sS859s	PHOSPHO	prot-ph	LUNG	t66-lung	XP_001070369.4_S857sS859s	NA	NA	male	4w	-0.182326	0.130064	0.173526	-1.40183	NA	NA	4.15571e-05	0.0185547
PHOSPHO;LUNG;XP_001070369.4_S857sS859s	PHOSPHO	prot-ph	LUNG	t66-lung	XP_001070369.4_S857sS859s	NA	NA	male	8w	-0.0706921	0.130064	0.59169	-0.54352	NA	NA	4.15571e-05	0.0185547
PHOSPHO;LUNG;XP_001078627.1_S205s	PHOSPHO	prot-ph	LUNG	t66-lung	XP_001078627.1_S205s	NA	NA	female	1w	-0.432535	0.135394	0.00332459	-3.19465	NA	NA	0.000287702	0.0480843
PHOSPHO;LUNG;XP_001078627.1_S205s	PHOSPHO	prot-ph	LUNG	t66-lung	XP_001078627.1_S205s	NA	NA	female	2w	-0.244898	0.135394	0.0806948	-1.80878	NA	NA	0.000287702	0.0480843
PHOSPHO;LUNG;XP_001078627.1_S205s	PHOSPHO	prot-ph	LUNG	t66-lung	XP_001078627.1_S205s	NA	NA	female	4w	0.184462	0.135394	0.183387	1.36241	NA	NA	0.000287702	0.0480843
PHOSPHO;LUNG;XP_001078627.1_S205s	PHOSPHO	prot-ph	LUNG	t66-lung	XP_001078627.1_S205s	NA	NA	female	8w	-0.0713725	0.135394	0.602035	-0.52715	NA	NA	0.000287702	0.0480843
PHOSPHO;LUNG;XP_001078627.1_S205s	PHOSPHO	prot-ph	LUNG	t66-lung	XP_001078627.1_S205s	NA	NA	male	1w	0.504628	0.172788	0.00664016	2.92051	NA	NA	0.000287702	0.0480843
PHOSPHO;LUNG;XP_001078627.1_S205s	PHOSPHO	prot-ph	LUNG	t66-lung	XP_001078627.1_S205s	NA	NA	male	2w	0.230556	0.172788	0.192316	1.33433	NA	NA	0.000287702	0.0480843
PHOSPHO;LUNG;XP_001078627.1_S205s	PHOSPHO	prot-ph	LUNG	t66-lung	XP_001078627.1_S205s	NA	NA	male	4w	0.17503	0.172788	0.319318	1.01297	NA	NA	0.000287702	0.0480843
PHOSPHO;LUNG;XP_001078627.1_S205s	PHOSPHO	prot-ph	LUNG	t66-lung	XP_001078627.1_S205s	NA	NA	male	8w	-0.0641856	0.172788	0.712944	-0.37147	NA	NA	0.000287702	0.0480843
PHOSPHO;LUNG;XP_002724928.1_S689s	PHOSPHO	prot-ph	LUNG	t66-lung	XP_002724928.1_S689s	NA	NA	female	1w	-0.455971	0.0902682	2.1081e-05	-5.05129	NA	NA	0.000139454	0.0352969
PHOSPHO;LUNG;XP_002724928.1_S689s	PHOSPHO	prot-ph	LUNG	t66-lung	XP_002724928.1_S689s	NA	NA	female	2w	-0.248405	0.0902682	0.010034	-2.75186	NA	NA	0.000139454	0.0352969
PHOSPHO;LUNG;XP_002724928.1_S689s	PHOSPHO	prot-ph	LUNG	t66-lung	XP_002724928.1_S689s	NA	NA	female	4w	-0.286394	0.0902682	0.00351685	-3.1727	NA	NA	0.000139454	0.0352969
PHOSPHO;LUNG;XP_002724928.1_S689s	PHOSPHO	prot-ph	LUNG	t66-lung	XP_002724928.1_S689s	NA	NA	female	8w	-0.153569	0.0902682	0.0994213	-1.70126	NA	NA	0.000139454	0.0352969
PHOSPHO;LUNG;XP_002724928.1_S689s	PHOSPHO	prot-ph	LUNG	t66-lung	XP_002724928.1_S689s	NA	NA	male	1w	0.368691	0.110128	0.0022382	3.34785	NA	NA	0.000139454	0.0352969
PHOSPHO;LUNG;XP_002724928.1_S689s	PHOSPHO	prot-ph	LUNG	t66-lung	XP_002724928.1_S689s	NA	NA	male	2w	0.203407	0.110128	0.0748085	1.84702	NA	NA	0.000139454	0.0352969
PHOSPHO;LUNG;XP_002724928.1_S689s	PHOSPHO	prot-ph	LUNG	t66-lung	XP_002724928.1_S689s	NA	NA	male	4w	0.285953	0.110128	0.0145426	2.59656	NA	NA	0.000139454	0.0352969
PHOSPHO;LUNG;XP_002724928.1_S689s	PHOSPHO	prot-ph	LUNG	t66-lung	XP_002724928.1_S689s	NA	NA	male	8w	0.141631	0.110128	0.208434	1.28606	NA	NA	0.000139454	0.0352969
PHOSPHO;LUNG;XP_002725890.2_S751s	PHOSPHO	prot-ph	LUNG	t66-lung	XP_002725890.2_S751s	NA	NA	female	1w	0.561999	0.194356	0.0169303	2.8916	NA	NA	0.000205622	0.0408203
PHOSPHO;LUNG;XP_002725890.2_S751s	PHOSPHO	prot-ph	LUNG	t66-lung	XP_002725890.2_S751s	NA	NA	female	2w	0.583667	0.194356	0.014058	3.00308	NA	NA	0.000205622	0.0408203
PHOSPHO;LUNG;XP_002725890.2_S751s	PHOSPHO	prot-ph	LUNG	t66-lung	XP_002725890.2_S751s	NA	NA	female	4w	-0.310104	0.194356	0.143344	-1.59555	NA	NA	0.000205622	0.0408203
PHOSPHO;LUNG;XP_002725890.2_S751s	PHOSPHO	prot-ph	LUNG	t66-lung	XP_002725890.2_S751s	NA	NA	female	8w	0.190258	0.194356	0.351941	0.97891	NA	NA	0.000205622	0.0408203
PHOSPHO;LUNG;XP_002725890.2_S751s	PHOSPHO	prot-ph	LUNG	t66-lung	XP_002725890.2_S751s	NA	NA	male	1w	-0.192752	0.154965	0.243469	-1.24385	NA	NA	0.000205622	0.0408203
PHOSPHO;LUNG;XP_002725890.2_S751s	PHOSPHO	prot-ph	LUNG	t66-lung	XP_002725890.2_S751s	NA	NA	male	2w	-0.287048	0.154965	0.0953545	-1.85235	NA	NA	0.000205622	0.0408203
PHOSPHO;LUNG;XP_002725890.2_S751s	PHOSPHO	prot-ph	LUNG	t66-lung	XP_002725890.2_S751s	NA	NA	male	4w	-0.4457	0.154965	0.0173946	-2.87615	NA	NA	0.000205622	0.0408203
PHOSPHO;LUNG;XP_002725890.2_S751s	PHOSPHO	prot-ph	LUNG	t66-lung	XP_002725890.2_S751s	NA	NA	male	8w	0.385096	0.154965	0.03349	2.48506	NA	NA	0.000205622	0.0408203
PHOSPHO;LUNG;XP_002726994.2_S307s	PHOSPHO	prot-ph	LUNG	t66-lung	XP_002726994.2_S307s	NA	NA	female	1w	0.40724	0.186943	0.03751	2.17842	NA	NA	0.00023797	0.0441746
PHOSPHO;LUNG;XP_002726994.2_S307s	PHOSPHO	prot-ph	LUNG	t66-lung	XP_002726994.2_S307s	NA	NA	female	2w	0.393624	0.186943	0.0438704	2.10559	NA	NA	0.00023797	0.0441746
PHOSPHO;LUNG;XP_002726994.2_S307s	PHOSPHO	prot-ph	LUNG	t66-lung	XP_002726994.2_S307s	NA	NA	female	4w	-0.0872934	0.186943	0.643967	-0.46695	NA	NA	0.00023797	0.0441746
PHOSPHO;LUNG;XP_002726994.2_S307s	PHOSPHO	prot-ph	LUNG	t66-lung	XP_002726994.2_S307s	NA	NA	female	8w	-0.278852	0.186943	0.146417	-1.49164	NA	NA	0.00023797	0.0441746
PHOSPHO;LUNG;XP_002726994.2_S307s	PHOSPHO	prot-ph	LUNG	t66-lung	XP_002726994.2_S307s	NA	NA	male	1w	-0.691587	0.171002	0.000346647	-4.04433	NA	NA	0.00023797	0.0441746
PHOSPHO;LUNG;XP_002726994.2_S307s	PHOSPHO	prot-ph	LUNG	t66-lung	XP_002726994.2_S307s	NA	NA	male	2w	-0.357044	0.171002	0.0455507	-2.08796	NA	NA	0.00023797	0.0441746
PHOSPHO;LUNG;XP_002726994.2_S307s	PHOSPHO	prot-ph	LUNG	t66-lung	XP_002726994.2_S307s	NA	NA	male	4w	-0.432704	0.171002	0.016982	-2.53041	NA	NA	0.00023797	0.0441746
PHOSPHO;LUNG;XP_002726994.2_S307s	PHOSPHO	prot-ph	LUNG	t66-lung	XP_002726994.2_S307s	NA	NA	male	8w	-0.312589	0.171002	0.0776927	-1.82799	NA	NA	0.00023797	0.0441746
PHOSPHO;LUNG;XP_002726994.2_S310s	PHOSPHO	prot-ph	LUNG	t66-lung	XP_002726994.2_S310s	NA	NA	female	1w	0.103977	0.185153	0.579514	0.56157	NA	NA	6.3842e-05	0.0249027
PHOSPHO;LUNG;XP_002726994.2_S310s	PHOSPHO	prot-ph	LUNG	t66-lung	XP_002726994.2_S310s	NA	NA	female	2w	0.283472	0.185153	0.138588	1.53101	NA	NA	6.3842e-05	0.0249027
PHOSPHO;LUNG;XP_002726994.2_S310s	PHOSPHO	prot-ph	LUNG	t66-lung	XP_002726994.2_S310s	NA	NA	female	4w	-0.391316	0.185153	0.0449338	-2.11347	NA	NA	6.3842e-05	0.0249027
PHOSPHO;LUNG;XP_002726994.2_S310s	PHOSPHO	prot-ph	LUNG	t66-lung	XP_002726994.2_S310s	NA	NA	female	8w	-0.516643	0.185153	0.0100449	-2.79035	NA	NA	6.3842e-05	0.0249027
PHOSPHO;LUNG;XP_002726994.2_S310s	PHOSPHO	prot-ph	LUNG	t66-lung	XP_002726994.2_S310s	NA	NA	male	1w	-0.642972	0.184105	0.00183977	-3.49242	NA	NA	6.3842e-05	0.0249027
PHOSPHO;LUNG;XP_002726994.2_S310s	PHOSPHO	prot-ph	LUNG	t66-lung	XP_002726994.2_S310s	NA	NA	male	2w	-0.62821	0.184105	0.00224493	-3.41223	NA	NA	6.3842e-05	0.0249027
PHOSPHO;LUNG;XP_002726994.2_S310s	PHOSPHO	prot-ph	LUNG	t66-lung	XP_002726994.2_S310s	NA	NA	male	4w	-0.683801	0.184105	0.00105569	-3.71418	NA	NA	6.3842e-05	0.0249027
PHOSPHO;LUNG;XP_002726994.2_S310s	PHOSPHO	prot-ph	LUNG	t66-lung	XP_002726994.2_S310s	NA	NA	male	8w	-0.413233	0.184105	0.0340957	-2.24455	NA	NA	6.3842e-05	0.0249027
PHOSPHO;LUNG;XP_003752547.1_S411s	PHOSPHO	prot-ph	LUNG	t66-lung	XP_003752547.1_S411s	NA	NA	female	1w	0.245849	0.127558	0.0636225	1.92734	NA	NA	0.00011968	0.0347723
PHOSPHO;LUNG;XP_003752547.1_S411s	PHOSPHO	prot-ph	LUNG	t66-lung	XP_003752547.1_S411s	NA	NA	female	2w	0.375024	0.127558	0.00632489	2.94002	NA	NA	0.00011968	0.0347723
PHOSPHO;LUNG;XP_003752547.1_S411s	PHOSPHO	prot-ph	LUNG	t66-lung	XP_003752547.1_S411s	NA	NA	female	4w	-0.0498562	0.127558	0.698719	-0.39085	NA	NA	0.00011968	0.0347723
PHOSPHO;LUNG;XP_003752547.1_S411s	PHOSPHO	prot-ph	LUNG	t66-lung	XP_003752547.1_S411s	NA	NA	female	8w	-0.190963	0.127558	0.145008	-1.49706	NA	NA	0.00011968	0.0347723
PHOSPHO;LUNG;XP_003752547.1_S411s	PHOSPHO	prot-ph	LUNG	t66-lung	XP_003752547.1_S411s	NA	NA	male	1w	-0.650218	0.176929	0.000942771	-3.67501	NA	NA	0.00011968	0.0347723
PHOSPHO;LUNG;XP_003752547.1_S411s	PHOSPHO	prot-ph	LUNG	t66-lung	XP_003752547.1_S411s	NA	NA	male	2w	-0.456274	0.176929	0.0151619	-2.57885	NA	NA	0.00011968	0.0347723
PHOSPHO;LUNG;XP_003752547.1_S411s	PHOSPHO	prot-ph	LUNG	t66-lung	XP_003752547.1_S411s	NA	NA	male	4w	-0.489627	0.176929	0.00966616	-2.76736	NA	NA	0.00011968	0.0347723
PHOSPHO;LUNG;XP_003752547.1_S411s	PHOSPHO	prot-ph	LUNG	t66-lung	XP_003752547.1_S411s	NA	NA	male	8w	-0.463703	0.176929	0.0137319	-2.62084	NA	NA	0.00011968	0.0347723
PHOSPHO;LUNG;XP_003752548.1_S411s	PHOSPHO	prot-ph	LUNG	t66-lung	XP_003752548.1_S411s	NA	NA	female	1w	0.245849	0.127558	0.0636225	1.92734	NA	NA	0.00011968	0.0319559
PHOSPHO;LUNG;XP_003752548.1_S411s	PHOSPHO	prot-ph	LUNG	t66-lung	XP_003752548.1_S411s	NA	NA	female	2w	0.375024	0.127558	0.00632489	2.94002	NA	NA	0.00011968	0.0319559
PHOSPHO;LUNG;XP_003752548.1_S411s	PHOSPHO	prot-ph	LUNG	t66-lung	XP_003752548.1_S411s	NA	NA	female	4w	-0.0498562	0.127558	0.698719	-0.39085	NA	NA	0.00011968	0.0319559
PHOSPHO;LUNG;XP_003752548.1_S411s	PHOSPHO	prot-ph	LUNG	t66-lung	XP_003752548.1_S411s	NA	NA	female	8w	-0.190963	0.127558	0.145008	-1.49706	NA	NA	0.00011968	0.0319559
PHOSPHO;LUNG;XP_003752548.1_S411s	PHOSPHO	prot-ph	LUNG	t66-lung	XP_003752548.1_S411s	NA	NA	male	1w	-0.650218	0.176929	0.000942771	-3.67501	NA	NA	0.00011968	0.0319559
PHOSPHO;LUNG;XP_003752548.1_S411s	PHOSPHO	prot-ph	LUNG	t66-lung	XP_003752548.1_S411s	NA	NA	male	2w	-0.456274	0.176929	0.0151619	-2.57885	NA	NA	0.00011968	0.0319559
PHOSPHO;LUNG;XP_003752548.1_S411s	PHOSPHO	prot-ph	LUNG	t66-lung	XP_003752548.1_S411s	NA	NA	male	4w	-0.489627	0.176929	0.00966616	-2.76736	NA	NA	0.00011968	0.0319559
PHOSPHO;LUNG;XP_003752548.1_S411s	PHOSPHO	prot-ph	LUNG	t66-lung	XP_003752548.1_S411s	NA	NA	male	8w	-0.463703	0.176929	0.0137319	-2.62084	NA	NA	0.00011968	0.0319559
PHOSPHO;LUNG;XP_003753962.1_S1208sS1211s	PHOSPHO	prot-ph	LUNG	t66-lung	XP_003753962.1_S1208sS1211s	NA	NA	female	1w	0.874565	0.231929	0.00401927	3.77083	NA	NA	3.65148e-05	0.0179618
PHOSPHO;LUNG;XP_003753962.1_S1208sS1211s	PHOSPHO	prot-ph	LUNG	t66-lung	XP_003753962.1_S1208sS1211s	NA	NA	female	2w	0.562239	0.231929	0.0370537	2.42419	NA	NA	3.65148e-05	0.0179618
PHOSPHO;LUNG;XP_003753962.1_S1208sS1211s	PHOSPHO	prot-ph	LUNG	t66-lung	XP_003753962.1_S1208sS1211s	NA	NA	female	4w	-0.188438	0.231929	0.436441	-0.81248	NA	NA	3.65148e-05	0.0179618
PHOSPHO;LUNG;XP_003753962.1_S1208sS1211s	PHOSPHO	prot-ph	LUNG	t66-lung	XP_003753962.1_S1208sS1211s	NA	NA	female	8w	0.482341	0.231929	0.0657432	2.07969	NA	NA	3.65148e-05	0.0179618
PHOSPHO;LUNG;XP_003753962.1_S1208sS1211s	PHOSPHO	prot-ph	LUNG	t66-lung	XP_003753962.1_S1208sS1211s	NA	NA	male	1w	-1.42201	0.198938	4.14082e-05	-7.14803	NA	NA	3.65148e-05	0.0179618
PHOSPHO;LUNG;XP_003753962.1_S1208sS1211s	PHOSPHO	prot-ph	LUNG	t66-lung	XP_003753962.1_S1208sS1211s	NA	NA	male	2w	-0.633088	0.198938	0.0104594	-3.18234	NA	NA	3.65148e-05	0.0179618
PHOSPHO;LUNG;XP_003753962.1_S1208sS1211s	PHOSPHO	prot-ph	LUNG	t66-lung	XP_003753962.1_S1208sS1211s	NA	NA	male	4w	-1.1483	0.198938	0.000221516	-5.77217	NA	NA	3.65148e-05	0.0179618
PHOSPHO;LUNG;XP_003753962.1_S1208sS1211s	PHOSPHO	prot-ph	LUNG	t66-lung	XP_003753962.1_S1208sS1211s	NA	NA	male	8w	-0.980649	0.198938	0.000700913	-4.92942	NA	NA	3.65148e-05	0.0179618
PHOSPHO;LUNG;XP_003754609.1_S1206s	PHOSPHO	prot-ph	LUNG	t66-lung	XP_003754609.1_S1206s	NA	NA	female	1w	0.386106	0.158179	0.0208797	2.44095	NA	NA	0.00016554	0.037004
PHOSPHO;LUNG;XP_003754609.1_S1206s	PHOSPHO	prot-ph	LUNG	t66-lung	XP_003754609.1_S1206s	NA	NA	female	2w	0.445955	0.158179	0.00851641	2.81931	NA	NA	0.00016554	0.037004
PHOSPHO;LUNG;XP_003754609.1_S1206s	PHOSPHO	prot-ph	LUNG	t66-lung	XP_003754609.1_S1206s	NA	NA	female	4w	-0.0291088	0.158179	0.855254	-0.18402	NA	NA	0.00016554	0.037004
PHOSPHO;LUNG;XP_003754609.1_S1206s	PHOSPHO	prot-ph	LUNG	t66-lung	XP_003754609.1_S1206s	NA	NA	female	8w	-0.205246	0.158179	0.204503	-1.29755	NA	NA	0.00016554	0.037004
PHOSPHO;LUNG;XP_003754609.1_S1206s	PHOSPHO	prot-ph	LUNG	t66-lung	XP_003754609.1_S1206s	NA	NA	male	1w	-0.635862	0.170334	0.00080686	-3.73304	NA	NA	0.00016554	0.037004
PHOSPHO;LUNG;XP_003754609.1_S1206s	PHOSPHO	prot-ph	LUNG	t66-lung	XP_003754609.1_S1206s	NA	NA	male	2w	-0.285183	0.170334	0.104662	-1.67426	NA	NA	0.00016554	0.037004
PHOSPHO;LUNG;XP_003754609.1_S1206s	PHOSPHO	prot-ph	LUNG	t66-lung	XP_003754609.1_S1206s	NA	NA	male	4w	-0.384562	0.170334	0.0315389	-2.2577	NA	NA	0.00016554	0.037004
PHOSPHO;LUNG;XP_003754609.1_S1206s	PHOSPHO	prot-ph	LUNG	t66-lung	XP_003754609.1_S1206s	NA	NA	male	8w	-0.341813	0.170334	0.0540312	-2.00672	NA	NA	0.00016554	0.037004
PHOSPHO;LUNG;XP_003754609.1_S1267sS1271s	PHOSPHO	prot-ph	LUNG	t66-lung	XP_003754609.1_S1267sS1271s	NA	NA	female	1w	-0.437841	0.109497	0.000392523	-3.99866	NA	NA	0.000216557	0.0420872
PHOSPHO;LUNG;XP_003754609.1_S1267sS1271s	PHOSPHO	prot-ph	LUNG	t66-lung	XP_003754609.1_S1267sS1271s	NA	NA	female	2w	-0.457092	0.109497	0.000242355	-4.17447	NA	NA	0.000216557	0.0420872
PHOSPHO;LUNG;XP_003754609.1_S1267sS1271s	PHOSPHO	prot-ph	LUNG	t66-lung	XP_003754609.1_S1267sS1271s	NA	NA	female	4w	-0.284438	0.109497	0.014502	-2.59768	NA	NA	0.000216557	0.0420872
PHOSPHO;LUNG;XP_003754609.1_S1267sS1271s	PHOSPHO	prot-ph	LUNG	t66-lung	XP_003754609.1_S1267sS1271s	NA	NA	female	8w	-0.146434	0.109497	0.191342	-1.33733	NA	NA	0.000216557	0.0420872
PHOSPHO;LUNG;XP_003754609.1_S1267sS1271s	PHOSPHO	prot-ph	LUNG	t66-lung	XP_003754609.1_S1267sS1271s	NA	NA	male	1w	0.33227	0.107122	0.0042143	3.10178	NA	NA	0.000216557	0.0420872
PHOSPHO;LUNG;XP_003754609.1_S1267sS1271s	PHOSPHO	prot-ph	LUNG	t66-lung	XP_003754609.1_S1267sS1271s	NA	NA	male	2w	0.226074	0.107122	0.0434233	2.11043	NA	NA	0.000216557	0.0420872
PHOSPHO;LUNG;XP_003754609.1_S1267sS1271s	PHOSPHO	prot-ph	LUNG	t66-lung	XP_003754609.1_S1267sS1271s	NA	NA	male	4w	0.278398	0.107122	0.0144634	2.59888	NA	NA	0.000216557	0.0420872
PHOSPHO;LUNG;XP_003754609.1_S1267sS1271s	PHOSPHO	prot-ph	LUNG	t66-lung	XP_003754609.1_S1267sS1271s	NA	NA	male	8w	0.0777391	0.107122	0.473745	0.7257	NA	NA	0.000216557	0.0420872
PHOSPHO;LUNG;XP_006221509.1_S665s	PHOSPHO	prot-ph	LUNG	t66-lung	XP_006221509.1_S665s	NA	NA	female	1w	-0.637123	0.209583	0.00492586	-3.03995	NA	NA	0.000205784	0.0408203
PHOSPHO;LUNG;XP_006221509.1_S665s	PHOSPHO	prot-ph	LUNG	t66-lung	XP_006221509.1_S665s	NA	NA	female	2w	-0.54482	0.209583	0.0144386	-2.59954	NA	NA	0.000205784	0.0408203
PHOSPHO;LUNG;XP_006221509.1_S665s	PHOSPHO	prot-ph	LUNG	t66-lung	XP_006221509.1_S665s	NA	NA	female	4w	0.0598283	0.209583	0.777286	0.28546	NA	NA	0.000205784	0.0408203
PHOSPHO;LUNG;XP_006221509.1_S665s	PHOSPHO	prot-ph	LUNG	t66-lung	XP_006221509.1_S665s	NA	NA	female	8w	0.0535438	0.209583	0.800129	0.25548	NA	NA	0.000205784	0.0408203
PHOSPHO;LUNG;XP_006221509.1_S665s	PHOSPHO	prot-ph	LUNG	t66-lung	XP_006221509.1_S665s	NA	NA	male	1w	1.14408	0.282745	0.000344737	4.04635	NA	NA	0.000205784	0.0408203
PHOSPHO;LUNG;XP_006221509.1_S665s	PHOSPHO	prot-ph	LUNG	t66-lung	XP_006221509.1_S665s	NA	NA	male	2w	0.610405	0.282745	0.0391355	2.15886	NA	NA	0.000205784	0.0408203
PHOSPHO;LUNG;XP_006221509.1_S665s	PHOSPHO	prot-ph	LUNG	t66-lung	XP_006221509.1_S665s	NA	NA	male	4w	0.536885	0.282745	0.0674175	1.89883	NA	NA	0.000205784	0.0408203
PHOSPHO;LUNG;XP_006221509.1_S665s	PHOSPHO	prot-ph	LUNG	t66-lung	XP_006221509.1_S665s	NA	NA	male	8w	0.459153	0.282745	0.115045	1.62391	NA	NA	0.000205784	0.0408203
PHOSPHO;LUNG;XP_006221540.1_S974s	PHOSPHO	prot-ph	LUNG	t66-lung	XP_006221540.1_S974s	NA	NA	female	1w	-0.471906	0.118884	0.00042508	-3.96947	NA	NA	0.000280265	0.0478794
PHOSPHO;LUNG;XP_006221540.1_S974s	PHOSPHO	prot-ph	LUNG	t66-lung	XP_006221540.1_S974s	NA	NA	female	2w	-0.456117	0.118884	0.000609802	-3.83666	NA	NA	0.000280265	0.0478794
PHOSPHO;LUNG;XP_006221540.1_S974s	PHOSPHO	prot-ph	LUNG	t66-lung	XP_006221540.1_S974s	NA	NA	female	4w	-0.209894	0.118884	0.0878303	-1.76554	NA	NA	0.000280265	0.0478794
PHOSPHO;LUNG;XP_006221540.1_S974s	PHOSPHO	prot-ph	LUNG	t66-lung	XP_006221540.1_S974s	NA	NA	female	8w	-0.200514	0.118884	0.10223	-1.68663	NA	NA	0.000280265	0.0478794
PHOSPHO;LUNG;XP_006221540.1_S974s	PHOSPHO	prot-ph	LUNG	t66-lung	XP_006221540.1_S974s	NA	NA	male	1w	0.387655	0.11416	0.00197535	3.3957	NA	NA	0.000280265	0.0478794
PHOSPHO;LUNG;XP_006221540.1_S974s	PHOSPHO	prot-ph	LUNG	t66-lung	XP_006221540.1_S974s	NA	NA	male	2w	0.0860804	0.11416	0.456815	0.75403	NA	NA	0.000280265	0.0478794
PHOSPHO;LUNG;XP_006221540.1_S974s	PHOSPHO	prot-ph	LUNG	t66-lung	XP_006221540.1_S974s	NA	NA	male	4w	0.115851	0.11416	0.318456	1.01481	NA	NA	0.000280265	0.0478794
PHOSPHO;LUNG;XP_006221540.1_S974s	PHOSPHO	prot-ph	LUNG	t66-lung	XP_006221540.1_S974s	NA	NA	male	8w	0.00887459	0.11416	0.938562	0.07774	NA	NA	0.000280265	0.0478794
PHOSPHO;LUNG;XP_006221636.1_S525s	PHOSPHO	prot-ph	LUNG	t66-lung	XP_006221636.1_S525s	NA	NA	female	1w	-0.347436	0.08397	0.000268219	-4.13762	NA	NA	7.88497e-05	0.0279566
PHOSPHO;LUNG;XP_006221636.1_S525s	PHOSPHO	prot-ph	LUNG	t66-lung	XP_006221636.1_S525s	NA	NA	female	2w	-0.50255	0.08397	1.55699e-06	-5.98487	NA	NA	7.88497e-05	0.0279566
PHOSPHO;LUNG;XP_006221636.1_S525s	PHOSPHO	prot-ph	LUNG	t66-lung	XP_006221636.1_S525s	NA	NA	female	4w	-0.392371	0.08397	6.07938e-05	-4.67276	NA	NA	7.88497e-05	0.0279566
PHOSPHO;LUNG;XP_006221636.1_S525s	PHOSPHO	prot-ph	LUNG	t66-lung	XP_006221636.1_S525s	NA	NA	female	8w	-0.162667	0.08397	0.0623545	-1.93721	NA	NA	7.88497e-05	0.0279566
PHOSPHO;LUNG;XP_006221636.1_S525s	PHOSPHO	prot-ph	LUNG	t66-lung	XP_006221636.1_S525s	NA	NA	male	1w	0.0584022	0.125138	0.644144	0.4667	NA	NA	7.88497e-05	0.0279566
PHOSPHO;LUNG;XP_006221636.1_S525s	PHOSPHO	prot-ph	LUNG	t66-lung	XP_006221636.1_S525s	NA	NA	male	2w	-0.0380258	0.125138	0.763361	-0.30387	NA	NA	7.88497e-05	0.0279566
PHOSPHO;LUNG;XP_006221636.1_S525s	PHOSPHO	prot-ph	LUNG	t66-lung	XP_006221636.1_S525s	NA	NA	male	4w	-0.0633084	0.125138	0.616683	-0.50591	NA	NA	7.88497e-05	0.0279566
PHOSPHO;LUNG;XP_006221636.1_S525s	PHOSPHO	prot-ph	LUNG	t66-lung	XP_006221636.1_S525s	NA	NA	male	8w	-0.155998	0.125138	0.222359	-1.24661	NA	NA	7.88497e-05	0.0279566
PHOSPHO;LUNG;XP_006225034.1_S539sS542s	PHOSPHO	prot-ph	LUNG	t66-lung	XP_006225034.1_S539sS542s	NA	NA	female	1w	0.874565	0.231929	0.00401927	3.77083	NA	NA	3.65148e-05	0.0172762
PHOSPHO;LUNG;XP_006225034.1_S539sS542s	PHOSPHO	prot-ph	LUNG	t66-lung	XP_006225034.1_S539sS542s	NA	NA	female	2w	0.562239	0.231929	0.0370537	2.42419	NA	NA	3.65148e-05	0.0172762
PHOSPHO;LUNG;XP_006225034.1_S539sS542s	PHOSPHO	prot-ph	LUNG	t66-lung	XP_006225034.1_S539sS542s	NA	NA	female	4w	-0.188438	0.231929	0.436441	-0.81248	NA	NA	3.65148e-05	0.0172762
PHOSPHO;LUNG;XP_006225034.1_S539sS542s	PHOSPHO	prot-ph	LUNG	t66-lung	XP_006225034.1_S539sS542s	NA	NA	female	8w	0.482341	0.231929	0.0657432	2.07969	NA	NA	3.65148e-05	0.0172762
PHOSPHO;LUNG;XP_006225034.1_S539sS542s	PHOSPHO	prot-ph	LUNG	t66-lung	XP_006225034.1_S539sS542s	NA	NA	male	1w	-1.42201	0.198938	4.14082e-05	-7.14803	NA	NA	3.65148e-05	0.0172762
PHOSPHO;LUNG;XP_006225034.1_S539sS542s	PHOSPHO	prot-ph	LUNG	t66-lung	XP_006225034.1_S539sS542s	NA	NA	male	2w	-0.633088	0.198938	0.0104594	-3.18234	NA	NA	3.65148e-05	0.0172762
PHOSPHO;LUNG;XP_006225034.1_S539sS542s	PHOSPHO	prot-ph	LUNG	t66-lung	XP_006225034.1_S539sS542s	NA	NA	male	4w	-1.1483	0.198938	0.000221516	-5.77217	NA	NA	3.65148e-05	0.0172762
PHOSPHO;LUNG;XP_006225034.1_S539sS542s	PHOSPHO	prot-ph	LUNG	t66-lung	XP_006225034.1_S539sS542s	NA	NA	male	8w	-0.980649	0.198938	0.000700913	-4.92942	NA	NA	3.65148e-05	0.0172762
PHOSPHO;LUNG;XP_006226323.1_Y618y	PHOSPHO	prot-ph	LUNG	t66-lung	XP_006226323.1_Y618y	NA	NA	female	1w	0.364895	0.18879	0.0629164	1.93281	NA	NA	7.55442e-05	0.0273947
PHOSPHO;LUNG;XP_006226323.1_Y618y	PHOSPHO	prot-ph	LUNG	t66-lung	XP_006226323.1_Y618y	NA	NA	female	2w	0.484328	0.18879	0.0156445	2.56544	NA	NA	7.55442e-05	0.0273947
PHOSPHO;LUNG;XP_006226323.1_Y618y	PHOSPHO	prot-ph	LUNG	t66-lung	XP_006226323.1_Y618y	NA	NA	female	4w	-0.164076	0.18879	0.391818	-0.86909	NA	NA	7.55442e-05	0.0273947
PHOSPHO;LUNG;XP_006226323.1_Y618y	PHOSPHO	prot-ph	LUNG	t66-lung	XP_006226323.1_Y618y	NA	NA	female	8w	-0.36747	0.18879	0.0611862	-1.94645	NA	NA	7.55442e-05	0.0273947
PHOSPHO;LUNG;XP_006226323.1_Y618y	PHOSPHO	prot-ph	LUNG	t66-lung	XP_006226323.1_Y618y	NA	NA	male	1w	-0.803223	0.217802	0.000910897	-3.68785	NA	NA	7.55442e-05	0.0273947
PHOSPHO;LUNG;XP_006226323.1_Y618y	PHOSPHO	prot-ph	LUNG	t66-lung	XP_006226323.1_Y618y	NA	NA	male	2w	-0.478372	0.217802	0.036079	-2.19636	NA	NA	7.55442e-05	0.0273947
PHOSPHO;LUNG;XP_006226323.1_Y618y	PHOSPHO	prot-ph	LUNG	t66-lung	XP_006226323.1_Y618y	NA	NA	male	4w	-0.557641	0.217802	0.0158361	-2.56031	NA	NA	7.55442e-05	0.0273947
PHOSPHO;LUNG;XP_006226323.1_Y618y	PHOSPHO	prot-ph	LUNG	t66-lung	XP_006226323.1_Y618y	NA	NA	male	8w	-0.355458	0.217802	0.113318	-1.63202	NA	NA	7.55442e-05	0.0273947
PHOSPHO;LUNG;XP_006229119.1_S1241s	PHOSPHO	prot-ph	LUNG	t66-lung	XP_006229119.1_S1241s	NA	NA	female	1w	0.362881	0.0976465	0.000843657	3.71627	NA	NA	2.26998e-10	3.39494e-06
PHOSPHO;LUNG;XP_006229119.1_S1241s	PHOSPHO	prot-ph	LUNG	t66-lung	XP_006229119.1_S1241s	NA	NA	female	2w	0.332294	0.0976465	0.00193713	3.40303	NA	NA	2.26998e-10	3.39494e-06
PHOSPHO;LUNG;XP_006229119.1_S1241s	PHOSPHO	prot-ph	LUNG	t66-lung	XP_006229119.1_S1241s	NA	NA	female	4w	0.337825	0.0976465	0.00166945	3.45968	NA	NA	2.26998e-10	3.39494e-06
PHOSPHO;LUNG;XP_006229119.1_S1241s	PHOSPHO	prot-ph	LUNG	t66-lung	XP_006229119.1_S1241s	NA	NA	female	8w	0.397853	0.0976465	0.000319035	4.07442	NA	NA	2.26998e-10	3.39494e-06
PHOSPHO;LUNG;XP_006229119.1_S1241s	PHOSPHO	prot-ph	LUNG	t66-lung	XP_006229119.1_S1241s	NA	NA	male	1w	0.207926	0.0810025	0.015593	2.5669	NA	NA	2.26998e-10	3.39494e-06
PHOSPHO;LUNG;XP_006229119.1_S1241s	PHOSPHO	prot-ph	LUNG	t66-lung	XP_006229119.1_S1241s	NA	NA	male	2w	0.0849593	0.0810025	0.302775	1.04885	NA	NA	2.26998e-10	3.39494e-06
PHOSPHO;LUNG;XP_006229119.1_S1241s	PHOSPHO	prot-ph	LUNG	t66-lung	XP_006229119.1_S1241s	NA	NA	male	4w	0.161667	0.0810025	0.0552681	1.99583	NA	NA	2.26998e-10	3.39494e-06
PHOSPHO;LUNG;XP_006229119.1_S1241s	PHOSPHO	prot-ph	LUNG	t66-lung	XP_006229119.1_S1241s	NA	NA	male	8w	0.727768	0.0810025	6.11977e-10	8	NA	NA	2.26998e-10	3.39494e-06
PHOSPHO;LUNG;XP_006229392.1_S310sS319sS322s	PHOSPHO	prot-ph	LUNG	t66-lung	XP_006229392.1_S310sS319sS322s	NA	NA	female	1w	-0.7247	0.129118	5.64338e-05	-5.61267	NA	NA	7.01237e-06	0.00695696
PHOSPHO;LUNG;XP_006229392.1_S310sS319sS322s	PHOSPHO	prot-ph	LUNG	t66-lung	XP_006229392.1_S310sS319sS322s	NA	NA	female	2w	0.451697	0.129118	0.00338972	3.49832	NA	NA	7.01237e-06	0.00695696
PHOSPHO;LUNG;XP_006229392.1_S310sS319sS322s	PHOSPHO	prot-ph	LUNG	t66-lung	XP_006229392.1_S310sS319sS322s	NA	NA	female	4w	0.118988	0.129118	0.371869	0.92154	NA	NA	7.01237e-06	0.00695696
PHOSPHO;LUNG;XP_006229392.1_S310sS319sS322s	PHOSPHO	prot-ph	LUNG	t66-lung	XP_006229392.1_S310sS319sS322s	NA	NA	female	8w	0.218229	0.129118	0.112406	1.69014	NA	NA	7.01237e-06	0.00695696
PHOSPHO;LUNG;XP_006229392.1_S310sS319sS322s	PHOSPHO	prot-ph	LUNG	t66-lung	XP_006229392.1_S310sS319sS322s	NA	NA	male	1w	0.135396	0.271519	0.625513	0.49866	NA	NA	7.01237e-06	0.00695696
PHOSPHO;LUNG;XP_006229392.1_S310sS319sS322s	PHOSPHO	prot-ph	LUNG	t66-lung	XP_006229392.1_S310sS319sS322s	NA	NA	male	2w	0.242792	0.271519	0.38585	0.8942	NA	NA	7.01237e-06	0.00695696
PHOSPHO;LUNG;XP_006229392.1_S310sS319sS322s	PHOSPHO	prot-ph	LUNG	t66-lung	XP_006229392.1_S310sS319sS322s	NA	NA	male	4w	0.266664	0.271519	0.342181	0.98212	NA	NA	7.01237e-06	0.00695696
PHOSPHO;LUNG;XP_006229392.1_S310sS319sS322s	PHOSPHO	prot-ph	LUNG	t66-lung	XP_006229392.1_S310sS319sS322s	NA	NA	male	8w	0.729848	0.271519	0.0172727	2.68801	NA	NA	7.01237e-06	0.00695696
PHOSPHO;LUNG;XP_006229394.1_S457sS466sS469s	PHOSPHO	prot-ph	LUNG	t66-lung	XP_006229394.1_S457sS466sS469s	NA	NA	female	1w	-0.7247	0.129118	5.64338e-05	-5.61267	NA	NA	7.01237e-06	0.00672353
PHOSPHO;LUNG;XP_006229394.1_S457sS466sS469s	PHOSPHO	prot-ph	LUNG	t66-lung	XP_006229394.1_S457sS466sS469s	NA	NA	female	2w	0.451697	0.129118	0.00338972	3.49832	NA	NA	7.01237e-06	0.00672353
PHOSPHO;LUNG;XP_006229394.1_S457sS466sS469s	PHOSPHO	prot-ph	LUNG	t66-lung	XP_006229394.1_S457sS466sS469s	NA	NA	female	4w	0.118988	0.129118	0.371869	0.92154	NA	NA	7.01237e-06	0.00672353
PHOSPHO;LUNG;XP_006229394.1_S457sS466sS469s	PHOSPHO	prot-ph	LUNG	t66-lung	XP_006229394.1_S457sS466sS469s	NA	NA	female	8w	0.218229	0.129118	0.112406	1.69014	NA	NA	7.01237e-06	0.00672353
PHOSPHO;LUNG;XP_006229394.1_S457sS466sS469s	PHOSPHO	prot-ph	LUNG	t66-lung	XP_006229394.1_S457sS466sS469s	NA	NA	male	1w	0.135396	0.271519	0.625513	0.49866	NA	NA	7.01237e-06	0.00672353
PHOSPHO;LUNG;XP_006229394.1_S457sS466sS469s	PHOSPHO	prot-ph	LUNG	t66-lung	XP_006229394.1_S457sS466sS469s	NA	NA	male	2w	0.242792	0.271519	0.38585	0.8942	NA	NA	7.01237e-06	0.00672353
PHOSPHO;LUNG;XP_006229394.1_S457sS466sS469s	PHOSPHO	prot-ph	LUNG	t66-lung	XP_006229394.1_S457sS466sS469s	NA	NA	male	4w	0.266664	0.271519	0.342181	0.98212	NA	NA	7.01237e-06	0.00672353
PHOSPHO;LUNG;XP_006229394.1_S457sS466sS469s	PHOSPHO	prot-ph	LUNG	t66-lung	XP_006229394.1_S457sS466sS469s	NA	NA	male	8w	0.729848	0.271519	0.0172727	2.68801	NA	NA	7.01237e-06	0.00672353
PHOSPHO;LUNG;XP_006230877.1_S280s	PHOSPHO	prot-ph	LUNG	t66-lung	XP_006230877.1_S280s	NA	NA	female	1w	-0.424602	0.108122	0.000477115	-3.92707	NA	NA	3.70814e-05	0.0174884
PHOSPHO;LUNG;XP_006230877.1_S280s	PHOSPHO	prot-ph	LUNG	t66-lung	XP_006230877.1_S280s	NA	NA	female	2w	-0.51819	0.108122	4.34866e-05	-4.79265	NA	NA	3.70814e-05	0.0174884
PHOSPHO;LUNG;XP_006230877.1_S280s	PHOSPHO	prot-ph	LUNG	t66-lung	XP_006230877.1_S280s	NA	NA	female	4w	-0.150519	0.108122	0.174299	-1.39212	NA	NA	3.70814e-05	0.0174884
PHOSPHO;LUNG;XP_006230877.1_S280s	PHOSPHO	prot-ph	LUNG	t66-lung	XP_006230877.1_S280s	NA	NA	female	8w	-0.0177126	0.108122	0.87099	-0.16382	NA	NA	3.70814e-05	0.0174884
PHOSPHO;LUNG;XP_006230877.1_S280s	PHOSPHO	prot-ph	LUNG	t66-lung	XP_006230877.1_S280s	NA	NA	male	1w	-0.0902777	0.0956373	0.352866	-0.94396	NA	NA	3.70814e-05	0.0174884
PHOSPHO;LUNG;XP_006230877.1_S280s	PHOSPHO	prot-ph	LUNG	t66-lung	XP_006230877.1_S280s	NA	NA	male	2w	-0.140507	0.0956373	0.152384	-1.46916	NA	NA	3.70814e-05	0.0174884
PHOSPHO;LUNG;XP_006230877.1_S280s	PHOSPHO	prot-ph	LUNG	t66-lung	XP_006230877.1_S280s	NA	NA	male	4w	0.00793667	0.0956373	0.934423	0.08299	NA	NA	3.70814e-05	0.0174884
PHOSPHO;LUNG;XP_006230877.1_S280s	PHOSPHO	prot-ph	LUNG	t66-lung	XP_006230877.1_S280s	NA	NA	male	8w	-0.250138	0.0956373	0.0139071	-2.61548	NA	NA	3.70814e-05	0.0174884
PHOSPHO;LUNG;XP_006230877.1_T272t	PHOSPHO	prot-ph	LUNG	t66-lung	XP_006230877.1_T272t	NA	NA	female	1w	-0.714351	0.153063	6.17713e-05	-4.66705	NA	NA	2.6237e-05	0.0157723
PHOSPHO;LUNG;XP_006230877.1_T272t	PHOSPHO	prot-ph	LUNG	t66-lung	XP_006230877.1_T272t	NA	NA	female	2w	-0.55593	0.153063	0.0010571	-3.63204	NA	NA	2.6237e-05	0.0157723
PHOSPHO;LUNG;XP_006230877.1_T272t	PHOSPHO	prot-ph	LUNG	t66-lung	XP_006230877.1_T272t	NA	NA	female	4w	-0.0400047	0.153063	0.795631	-0.26136	NA	NA	2.6237e-05	0.0157723
PHOSPHO;LUNG;XP_006230877.1_T272t	PHOSPHO	prot-ph	LUNG	t66-lung	XP_006230877.1_T272t	NA	NA	female	8w	-0.00279631	0.153063	0.985547	-0.01827	NA	NA	2.6237e-05	0.0157723
PHOSPHO;LUNG;XP_006230877.1_T272t	PHOSPHO	prot-ph	LUNG	t66-lung	XP_006230877.1_T272t	NA	NA	male	1w	0.320468	0.177496	0.0812238	1.80549	NA	NA	2.6237e-05	0.0157723
PHOSPHO;LUNG;XP_006230877.1_T272t	PHOSPHO	prot-ph	LUNG	t66-lung	XP_006230877.1_T272t	NA	NA	male	2w	-0.0355239	0.177496	0.842746	-0.20014	NA	NA	2.6237e-05	0.0157723
PHOSPHO;LUNG;XP_006230877.1_T272t	PHOSPHO	prot-ph	LUNG	t66-lung	XP_006230877.1_T272t	NA	NA	male	4w	0.136833	0.177496	0.446899	0.77091	NA	NA	2.6237e-05	0.0157723
PHOSPHO;LUNG;XP_006230877.1_T272t	PHOSPHO	prot-ph	LUNG	t66-lung	XP_006230877.1_T272t	NA	NA	male	8w	-0.20277	0.177496	0.262489	-1.14239	NA	NA	2.6237e-05	0.0157723
PHOSPHO;LUNG;XP_006231238.1_S532s	PHOSPHO	prot-ph	LUNG	t66-lung	XP_006231238.1_S532s	NA	NA	female	1w	-0.24775	0.133943	0.0744109	-1.84966	NA	NA	0.000175168	0.0392047
PHOSPHO;LUNG;XP_006231238.1_S532s	PHOSPHO	prot-ph	LUNG	t66-lung	XP_006231238.1_S532s	NA	NA	female	2w	-0.169059	0.133943	0.216783	-1.26217	NA	NA	0.000175168	0.0392047
PHOSPHO;LUNG;XP_006231238.1_S532s	PHOSPHO	prot-ph	LUNG	t66-lung	XP_006231238.1_S532s	NA	NA	female	4w	0.23582	0.133943	0.0886788	1.7606	NA	NA	0.000175168	0.0392047
PHOSPHO;LUNG;XP_006231238.1_S532s	PHOSPHO	prot-ph	LUNG	t66-lung	XP_006231238.1_S532s	NA	NA	female	8w	-0.0625799	0.133943	0.643784	-0.46721	NA	NA	0.000175168	0.0392047
PHOSPHO;LUNG;XP_006231238.1_S532s	PHOSPHO	prot-ph	LUNG	t66-lung	XP_006231238.1_S532s	NA	NA	male	1w	0.58218	0.148417	0.000483212	3.9226	NA	NA	0.000175168	0.0392047
PHOSPHO;LUNG;XP_006231238.1_S532s	PHOSPHO	prot-ph	LUNG	t66-lung	XP_006231238.1_S532s	NA	NA	male	2w	0.144259	0.148417	0.33897	0.97198	NA	NA	0.000175168	0.0392047
PHOSPHO;LUNG;XP_006231238.1_S532s	PHOSPHO	prot-ph	LUNG	t66-lung	XP_006231238.1_S532s	NA	NA	male	4w	0.216	0.148417	0.156141	1.45536	NA	NA	0.000175168	0.0392047
PHOSPHO;LUNG;XP_006231238.1_S532s	PHOSPHO	prot-ph	LUNG	t66-lung	XP_006231238.1_S532s	NA	NA	male	8w	-0.0824437	0.148417	0.582754	-0.55549	NA	NA	0.000175168	0.0392047
PHOSPHO;LUNG;XP_006231240.1_S464s	PHOSPHO	prot-ph	LUNG	t66-lung	XP_006231240.1_S464s	NA	NA	female	1w	-0.24775	0.133943	0.0744109	-1.84966	NA	NA	0.000175168	0.038279
PHOSPHO;LUNG;XP_006231240.1_S464s	PHOSPHO	prot-ph	LUNG	t66-lung	XP_006231240.1_S464s	NA	NA	female	2w	-0.169059	0.133943	0.216783	-1.26217	NA	NA	0.000175168	0.038279
PHOSPHO;LUNG;XP_006231240.1_S464s	PHOSPHO	prot-ph	LUNG	t66-lung	XP_006231240.1_S464s	NA	NA	female	4w	0.23582	0.133943	0.0886788	1.7606	NA	NA	0.000175168	0.038279
PHOSPHO;LUNG;XP_006231240.1_S464s	PHOSPHO	prot-ph	LUNG	t66-lung	XP_006231240.1_S464s	NA	NA	female	8w	-0.0625799	0.133943	0.643784	-0.46721	NA	NA	0.000175168	0.038279
PHOSPHO;LUNG;XP_006231240.1_S464s	PHOSPHO	prot-ph	LUNG	t66-lung	XP_006231240.1_S464s	NA	NA	male	1w	0.58218	0.148417	0.000483212	3.9226	NA	NA	0.000175168	0.038279
PHOSPHO;LUNG;XP_006231240.1_S464s	PHOSPHO	prot-ph	LUNG	t66-lung	XP_006231240.1_S464s	NA	NA	male	2w	0.144259	0.148417	0.33897	0.97198	NA	NA	0.000175168	0.038279
PHOSPHO;LUNG;XP_006231240.1_S464s	PHOSPHO	prot-ph	LUNG	t66-lung	XP_006231240.1_S464s	NA	NA	male	4w	0.216	0.148417	0.156141	1.45536	NA	NA	0.000175168	0.038279
PHOSPHO;LUNG;XP_006231240.1_S464s	PHOSPHO	prot-ph	LUNG	t66-lung	XP_006231240.1_S464s	NA	NA	male	8w	-0.0824437	0.148417	0.582754	-0.55549	NA	NA	0.000175168	0.038279
PHOSPHO;LUNG;XP_006232601.1_S39s	PHOSPHO	prot-ph	LUNG	t66-lung	XP_006232601.1_S39s	NA	NA	female	1w	0.710665	0.200707	0.00134743	3.54081	NA	NA	0.000233507	0.0437605
PHOSPHO;LUNG;XP_006232601.1_S39s	PHOSPHO	prot-ph	LUNG	t66-lung	XP_006232601.1_S39s	NA	NA	female	2w	0.738839	0.200707	0.000926911	3.68118	NA	NA	0.000233507	0.0437605
PHOSPHO;LUNG;XP_006232601.1_S39s	PHOSPHO	prot-ph	LUNG	t66-lung	XP_006232601.1_S39s	NA	NA	female	4w	0.137556	0.200707	0.498474	0.68536	NA	NA	0.000233507	0.0437605
PHOSPHO;LUNG;XP_006232601.1_S39s	PHOSPHO	prot-ph	LUNG	t66-lung	XP_006232601.1_S39s	NA	NA	female	8w	-0.25545	0.200707	0.213052	-1.27275	NA	NA	0.000233507	0.0437605
PHOSPHO;LUNG;XP_006232601.1_S39s	PHOSPHO	prot-ph	LUNG	t66-lung	XP_006232601.1_S39s	NA	NA	male	1w	0.156923	0.192614	0.421777	0.8147	NA	NA	0.000233507	0.0437605
PHOSPHO;LUNG;XP_006232601.1_S39s	PHOSPHO	prot-ph	LUNG	t66-lung	XP_006232601.1_S39s	NA	NA	male	2w	0.0235614	0.192614	0.903472	0.12232	NA	NA	0.000233507	0.0437605
PHOSPHO;LUNG;XP_006232601.1_S39s	PHOSPHO	prot-ph	LUNG	t66-lung	XP_006232601.1_S39s	NA	NA	male	4w	-0.180456	0.192614	0.356435	-0.93688	NA	NA	0.000233507	0.0437605
PHOSPHO;LUNG;XP_006232601.1_S39s	PHOSPHO	prot-ph	LUNG	t66-lung	XP_006232601.1_S39s	NA	NA	male	8w	0.0902974	0.192614	0.642662	0.4688	NA	NA	0.000233507	0.0437605
PHOSPHO;LUNG;XP_006232607.1_S39s	PHOSPHO	prot-ph	LUNG	t66-lung	XP_006232607.1_S39s	NA	NA	female	1w	0.710665	0.200707	0.00134743	3.54081	NA	NA	0.000233507	0.0434858
PHOSPHO;LUNG;XP_006232607.1_S39s	PHOSPHO	prot-ph	LUNG	t66-lung	XP_006232607.1_S39s	NA	NA	female	2w	0.738839	0.200707	0.000926911	3.68118	NA	NA	0.000233507	0.0434858
PHOSPHO;LUNG;XP_006232607.1_S39s	PHOSPHO	prot-ph	LUNG	t66-lung	XP_006232607.1_S39s	NA	NA	female	4w	0.137556	0.200707	0.498474	0.68536	NA	NA	0.000233507	0.0434858
PHOSPHO;LUNG;XP_006232607.1_S39s	PHOSPHO	prot-ph	LUNG	t66-lung	XP_006232607.1_S39s	NA	NA	female	8w	-0.25545	0.200707	0.213052	-1.27275	NA	NA	0.000233507	0.0434858
PHOSPHO;LUNG;XP_006232607.1_S39s	PHOSPHO	prot-ph	LUNG	t66-lung	XP_006232607.1_S39s	NA	NA	male	1w	0.156923	0.192614	0.421777	0.8147	NA	NA	0.000233507	0.0434858
PHOSPHO;LUNG;XP_006232607.1_S39s	PHOSPHO	prot-ph	LUNG	t66-lung	XP_006232607.1_S39s	NA	NA	male	2w	0.0235614	0.192614	0.903472	0.12232	NA	NA	0.000233507	0.0434858
PHOSPHO;LUNG;XP_006232607.1_S39s	PHOSPHO	prot-ph	LUNG	t66-lung	XP_006232607.1_S39s	NA	NA	male	4w	-0.180456	0.192614	0.356435	-0.93688	NA	NA	0.000233507	0.0434858
PHOSPHO;LUNG;XP_006232607.1_S39s	PHOSPHO	prot-ph	LUNG	t66-lung	XP_006232607.1_S39s	NA	NA	male	8w	0.0902974	0.192614	0.642662	0.4688	NA	NA	0.000233507	0.0434858
PHOSPHO;LUNG;XP_006234366.1_S288sT292t	PHOSPHO	prot-ph	LUNG	t66-lung	XP_006234366.1_S288sT292t	NA	NA	female	1w	-0.250618	0.124592	0.053491	-2.01152	NA	NA	4.73171e-05	0.0196741
PHOSPHO;LUNG;XP_006234366.1_S288sT292t	PHOSPHO	prot-ph	LUNG	t66-lung	XP_006234366.1_S288sT292t	NA	NA	female	2w	-0.171742	0.124592	0.178439	-1.37844	NA	NA	4.73171e-05	0.0196741
PHOSPHO;LUNG;XP_006234366.1_S288sT292t	PHOSPHO	prot-ph	LUNG	t66-lung	XP_006234366.1_S288sT292t	NA	NA	female	4w	0.249384	0.124592	0.054605	2.00161	NA	NA	4.73171e-05	0.0196741
PHOSPHO;LUNG;XP_006234366.1_S288sT292t	PHOSPHO	prot-ph	LUNG	t66-lung	XP_006234366.1_S288sT292t	NA	NA	female	8w	-0.102064	0.124592	0.419251	-0.81919	NA	NA	4.73171e-05	0.0196741
PHOSPHO;LUNG;XP_006234366.1_S288sT292t	PHOSPHO	prot-ph	LUNG	t66-lung	XP_006234366.1_S288sT292t	NA	NA	male	1w	0.62373	0.162521	0.000608163	3.83784	NA	NA	4.73171e-05	0.0196741
PHOSPHO;LUNG;XP_006234366.1_S288sT292t	PHOSPHO	prot-ph	LUNG	t66-lung	XP_006234366.1_S288sT292t	NA	NA	male	2w	0.253988	0.162521	0.128776	1.5628	NA	NA	4.73171e-05	0.0196741
PHOSPHO;LUNG;XP_006234366.1_S288sT292t	PHOSPHO	prot-ph	LUNG	t66-lung	XP_006234366.1_S288sT292t	NA	NA	male	4w	0.0505035	0.162521	0.758178	0.31075	NA	NA	4.73171e-05	0.0196741
PHOSPHO;LUNG;XP_006234366.1_S288sT292t	PHOSPHO	prot-ph	LUNG	t66-lung	XP_006234366.1_S288sT292t	NA	NA	male	8w	-0.108507	0.162521	0.509555	-0.66765	NA	NA	4.73171e-05	0.0196741
PHOSPHO;LUNG;XP_006235089.1_S434s	PHOSPHO	prot-ph	LUNG	t66-lung	XP_006235089.1_S434s	NA	NA	female	1w	0.422927	0.15784	0.0119422	2.67946	NA	NA	0.000136015	0.0366425
PHOSPHO;LUNG;XP_006235089.1_S434s	PHOSPHO	prot-ph	LUNG	t66-lung	XP_006235089.1_S434s	NA	NA	female	2w	0.452596	0.15784	0.00756857	2.86743	NA	NA	0.000136015	0.0366425
PHOSPHO;LUNG;XP_006235089.1_S434s	PHOSPHO	prot-ph	LUNG	t66-lung	XP_006235089.1_S434s	NA	NA	female	4w	0.158262	0.15784	0.32418	1.00267	NA	NA	0.000136015	0.0366425
PHOSPHO;LUNG;XP_006235089.1_S434s	PHOSPHO	prot-ph	LUNG	t66-lung	XP_006235089.1_S434s	NA	NA	female	8w	-0.295431	0.15784	0.071199	-1.87171	NA	NA	0.000136015	0.0366425
PHOSPHO;LUNG;XP_006235089.1_S434s	PHOSPHO	prot-ph	LUNG	t66-lung	XP_006235089.1_S434s	NA	NA	male	1w	-0.554397	0.178505	0.00417182	-3.10577	NA	NA	0.000136015	0.0366425
PHOSPHO;LUNG;XP_006235089.1_S434s	PHOSPHO	prot-ph	LUNG	t66-lung	XP_006235089.1_S434s	NA	NA	male	2w	-0.334256	0.178505	0.0710861	-1.87253	NA	NA	0.000136015	0.0366425
PHOSPHO;LUNG;XP_006235089.1_S434s	PHOSPHO	prot-ph	LUNG	t66-lung	XP_006235089.1_S434s	NA	NA	male	4w	-0.430497	0.178505	0.0223266	-2.41168	NA	NA	0.000136015	0.0366425
PHOSPHO;LUNG;XP_006235089.1_S434s	PHOSPHO	prot-ph	LUNG	t66-lung	XP_006235089.1_S434s	NA	NA	male	8w	-0.35837	0.178505	0.053931	-2.00762	NA	NA	0.000136015	0.0366425
PHOSPHO;LUNG;XP_006236000.1_T543t	PHOSPHO	prot-ph	LUNG	t66-lung	XP_006236000.1_T543t	NA	NA	female	1w	-0.953338	0.242732	0.000476511	-3.92754	NA	NA	8.87167e-05	0.0292208
PHOSPHO;LUNG;XP_006236000.1_T543t	PHOSPHO	prot-ph	LUNG	t66-lung	XP_006236000.1_T543t	NA	NA	female	2w	-0.863735	0.242732	0.00128602	-3.55839	NA	NA	8.87167e-05	0.0292208
PHOSPHO;LUNG;XP_006236000.1_T543t	PHOSPHO	prot-ph	LUNG	t66-lung	XP_006236000.1_T543t	NA	NA	female	4w	-0.172692	0.242732	0.482396	-0.71145	NA	NA	8.87167e-05	0.0292208
PHOSPHO;LUNG;XP_006236000.1_T543t	PHOSPHO	prot-ph	LUNG	t66-lung	XP_006236000.1_T543t	NA	NA	female	8w	-0.49936	0.242732	0.0486034	-2.05725	NA	NA	8.87167e-05	0.0292208
PHOSPHO;LUNG;XP_006236000.1_T543t	PHOSPHO	prot-ph	LUNG	t66-lung	XP_006236000.1_T543t	NA	NA	male	1w	1.27486	0.334697	0.000657476	3.809	NA	NA	8.87167e-05	0.0292208
PHOSPHO;LUNG;XP_006236000.1_T543t	PHOSPHO	prot-ph	LUNG	t66-lung	XP_006236000.1_T543t	NA	NA	male	2w	0.387314	0.334697	0.256481	1.15721	NA	NA	8.87167e-05	0.0292208
PHOSPHO;LUNG;XP_006236000.1_T543t	PHOSPHO	prot-ph	LUNG	t66-lung	XP_006236000.1_T543t	NA	NA	male	4w	0.380704	0.334697	0.264511	1.13746	NA	NA	8.87167e-05	0.0292208
PHOSPHO;LUNG;XP_006236000.1_T543t	PHOSPHO	prot-ph	LUNG	t66-lung	XP_006236000.1_T543t	NA	NA	male	8w	0.074913	0.334697	0.824439	0.22382	NA	NA	8.87167e-05	0.0292208
PHOSPHO;LUNG;XP_006236003.1_T359t	PHOSPHO	prot-ph	LUNG	t66-lung	XP_006236003.1_T359t	NA	NA	female	1w	-0.953338	0.242732	0.000476511	-3.92754	NA	NA	8.87167e-05	0.0292208
PHOSPHO;LUNG;XP_006236003.1_T359t	PHOSPHO	prot-ph	LUNG	t66-lung	XP_006236003.1_T359t	NA	NA	female	2w	-0.863735	0.242732	0.00128602	-3.55839	NA	NA	8.87167e-05	0.0292208
PHOSPHO;LUNG;XP_006236003.1_T359t	PHOSPHO	prot-ph	LUNG	t66-lung	XP_006236003.1_T359t	NA	NA	female	4w	-0.172692	0.242732	0.482396	-0.71145	NA	NA	8.87167e-05	0.0292208
PHOSPHO;LUNG;XP_006236003.1_T359t	PHOSPHO	prot-ph	LUNG	t66-lung	XP_006236003.1_T359t	NA	NA	female	8w	-0.49936	0.242732	0.0486034	-2.05725	NA	NA	8.87167e-05	0.0292208
PHOSPHO;LUNG;XP_006236003.1_T359t	PHOSPHO	prot-ph	LUNG	t66-lung	XP_006236003.1_T359t	NA	NA	male	1w	1.27486	0.334697	0.000657476	3.809	NA	NA	8.87167e-05	0.0292208
PHOSPHO;LUNG;XP_006236003.1_T359t	PHOSPHO	prot-ph	LUNG	t66-lung	XP_006236003.1_T359t	NA	NA	male	2w	0.387314	0.334697	0.256481	1.15721	NA	NA	8.87167e-05	0.0292208
PHOSPHO;LUNG;XP_006236003.1_T359t	PHOSPHO	prot-ph	LUNG	t66-lung	XP_006236003.1_T359t	NA	NA	male	4w	0.380704	0.334697	0.264511	1.13746	NA	NA	8.87167e-05	0.0292208
PHOSPHO;LUNG;XP_006236003.1_T359t	PHOSPHO	prot-ph	LUNG	t66-lung	XP_006236003.1_T359t	NA	NA	male	8w	0.074913	0.334697	0.824439	0.22382	NA	NA	8.87167e-05	0.0292208
PHOSPHO;LUNG;XP_006236357.1_S257s	PHOSPHO	prot-ph	LUNG	t66-lung	XP_006236357.1_S257s	NA	NA	female	1w	-0.25818	0.0870589	0.00593505	-2.96557	NA	NA	0.000203071	0.0420074
PHOSPHO;LUNG;XP_006236357.1_S257s	PHOSPHO	prot-ph	LUNG	t66-lung	XP_006236357.1_S257s	NA	NA	female	2w	-0.222095	0.0870589	0.0161791	-2.55109	NA	NA	0.000203071	0.0420074
PHOSPHO;LUNG;XP_006236357.1_S257s	PHOSPHO	prot-ph	LUNG	t66-lung	XP_006236357.1_S257s	NA	NA	female	4w	-0.0508418	0.0870589	0.563667	-0.58399	NA	NA	0.000203071	0.0420074
PHOSPHO;LUNG;XP_006236357.1_S257s	PHOSPHO	prot-ph	LUNG	t66-lung	XP_006236357.1_S257s	NA	NA	female	8w	-0.0877884	0.0870589	0.321478	-1.00838	NA	NA	0.000203071	0.0420074
PHOSPHO;LUNG;XP_006236357.1_S257s	PHOSPHO	prot-ph	LUNG	t66-lung	XP_006236357.1_S257s	NA	NA	male	1w	0.36959	0.0831276	0.00011441	4.44605	NA	NA	0.000203071	0.0420074
PHOSPHO;LUNG;XP_006236357.1_S257s	PHOSPHO	prot-ph	LUNG	t66-lung	XP_006236357.1_S257s	NA	NA	male	2w	0.123185	0.0831276	0.148988	1.48188	NA	NA	0.000203071	0.0420074
PHOSPHO;LUNG;XP_006236357.1_S257s	PHOSPHO	prot-ph	LUNG	t66-lung	XP_006236357.1_S257s	NA	NA	male	4w	0.107187	0.0831276	0.20728	1.28942	NA	NA	0.000203071	0.0420074
PHOSPHO;LUNG;XP_006236357.1_S257s	PHOSPHO	prot-ph	LUNG	t66-lung	XP_006236357.1_S257s	NA	NA	male	8w	0.00467114	0.0831276	0.955568	0.05619	NA	NA	0.000203071	0.0420074
PHOSPHO;LUNG;XP_006236678.1_S203s	PHOSPHO	prot-ph	LUNG	t66-lung	XP_006236678.1_S203s	NA	NA	female	1w	-0.0607275	0.20091	0.765655	-0.30226	NA	NA	0.000133567	0.0347723
PHOSPHO;LUNG;XP_006236678.1_S203s	PHOSPHO	prot-ph	LUNG	t66-lung	XP_006236678.1_S203s	NA	NA	female	2w	0.0261754	0.20091	0.897678	0.13028	NA	NA	0.000133567	0.0347723
PHOSPHO;LUNG;XP_006236678.1_S203s	PHOSPHO	prot-ph	LUNG	t66-lung	XP_006236678.1_S203s	NA	NA	female	4w	-0.660079	0.20091	0.00379499	-3.28545	NA	NA	0.000133567	0.0347723
PHOSPHO;LUNG;XP_006236678.1_S203s	PHOSPHO	prot-ph	LUNG	t66-lung	XP_006236678.1_S203s	NA	NA	female	8w	-0.572704	0.20091	0.0100591	-2.85055	NA	NA	0.000133567	0.0347723
PHOSPHO;LUNG;XP_006236678.1_S203s	PHOSPHO	prot-ph	LUNG	t66-lung	XP_006236678.1_S203s	NA	NA	male	1w	-0.626228	0.172738	0.00174554	-3.62531	NA	NA	0.000133567	0.0347723
PHOSPHO;LUNG;XP_006236678.1_S203s	PHOSPHO	prot-ph	LUNG	t66-lung	XP_006236678.1_S203s	NA	NA	male	2w	-0.497588	0.172738	0.00941746	-2.8806	NA	NA	0.000133567	0.0347723
PHOSPHO;LUNG;XP_006236678.1_S203s	PHOSPHO	prot-ph	LUNG	t66-lung	XP_006236678.1_S203s	NA	NA	male	4w	-0.74628	0.172738	0.000351181	-4.32031	NA	NA	0.000133567	0.0347723
PHOSPHO;LUNG;XP_006236678.1_S203s	PHOSPHO	prot-ph	LUNG	t66-lung	XP_006236678.1_S203s	NA	NA	male	8w	-0.278051	0.172738	0.123565	-1.60967	NA	NA	0.000133567	0.0347723
PHOSPHO;LUNG;XP_006238406.1_S1402s	PHOSPHO	prot-ph	LUNG	t66-lung	XP_006238406.1_S1402s	NA	NA	female	1w	0.907671	0.17483	2.41479e-05	5.19173	NA	NA	4.2625e-05	0.0192726
PHOSPHO;LUNG;XP_006238406.1_S1402s	PHOSPHO	prot-ph	LUNG	t66-lung	XP_006238406.1_S1402s	NA	NA	female	2w	0.897722	0.17483	2.79232e-05	5.13482	NA	NA	4.2625e-05	0.0192726
PHOSPHO;LUNG;XP_006238406.1_S1402s	PHOSPHO	prot-ph	LUNG	t66-lung	XP_006238406.1_S1402s	NA	NA	female	4w	0.462856	0.17483	0.0139717	2.64746	NA	NA	4.2625e-05	0.0192726
PHOSPHO;LUNG;XP_006238406.1_S1402s	PHOSPHO	prot-ph	LUNG	t66-lung	XP_006238406.1_S1402s	NA	NA	female	8w	0.0492608	0.17483	0.780493	0.28176	NA	NA	4.2625e-05	0.0192726
PHOSPHO;LUNG;XP_006238406.1_S1402s	PHOSPHO	prot-ph	LUNG	t66-lung	XP_006238406.1_S1402s	NA	NA	male	1w	-0.113245	0.153463	0.467575	-0.73793	NA	NA	4.2625e-05	0.0192726
PHOSPHO;LUNG;XP_006238406.1_S1402s	PHOSPHO	prot-ph	LUNG	t66-lung	XP_006238406.1_S1402s	NA	NA	male	2w	0.03115	0.153463	0.840829	0.20298	NA	NA	4.2625e-05	0.0192726
PHOSPHO;LUNG;XP_006238406.1_S1402s	PHOSPHO	prot-ph	LUNG	t66-lung	XP_006238406.1_S1402s	NA	NA	male	4w	-0.0879421	0.153463	0.57184	-0.57305	NA	NA	4.2625e-05	0.0192726
PHOSPHO;LUNG;XP_006238406.1_S1402s	PHOSPHO	prot-ph	LUNG	t66-lung	XP_006238406.1_S1402s	NA	NA	male	8w	0.198186	0.153463	0.208623	1.29143	NA	NA	4.2625e-05	0.0192726
PHOSPHO;LUNG;XP_006239819.1_S406s	PHOSPHO	prot-ph	LUNG	t66-lung	XP_006239819.1_S406s	NA	NA	female	1w	0.41494	0.11634	0.00125822	3.56662	NA	NA	0.00010064	0.028972
PHOSPHO;LUNG;XP_006239819.1_S406s	PHOSPHO	prot-ph	LUNG	t66-lung	XP_006239819.1_S406s	NA	NA	female	2w	0.364479	0.11634	0.00389291	3.13289	NA	NA	0.00010064	0.028972
PHOSPHO;LUNG;XP_006239819.1_S406s	PHOSPHO	prot-ph	LUNG	t66-lung	XP_006239819.1_S406s	NA	NA	female	4w	0.257866	0.11634	0.0345246	2.21649	NA	NA	0.00010064	0.028972
PHOSPHO;LUNG;XP_006239819.1_S406s	PHOSPHO	prot-ph	LUNG	t66-lung	XP_006239819.1_S406s	NA	NA	female	8w	-0.0997193	0.11634	0.398283	-0.85714	NA	NA	0.00010064	0.028972
PHOSPHO;LUNG;XP_006239819.1_S406s	PHOSPHO	prot-ph	LUNG	t66-lung	XP_006239819.1_S406s	NA	NA	male	1w	-0.272199	0.114943	0.0246457	-2.36813	NA	NA	0.00010064	0.028972
PHOSPHO;LUNG;XP_006239819.1_S406s	PHOSPHO	prot-ph	LUNG	t66-lung	XP_006239819.1_S406s	NA	NA	male	2w	-0.217036	0.114943	0.0688791	-1.88821	NA	NA	0.00010064	0.028972
PHOSPHO;LUNG;XP_006239819.1_S406s	PHOSPHO	prot-ph	LUNG	t66-lung	XP_006239819.1_S406s	NA	NA	male	4w	-0.31983	0.114943	0.00931691	-2.78252	NA	NA	0.00010064	0.028972
PHOSPHO;LUNG;XP_006239819.1_S406s	PHOSPHO	prot-ph	LUNG	t66-lung	XP_006239819.1_S406s	NA	NA	male	8w	-0.364239	0.114943	0.00355239	-3.16888	NA	NA	0.00010064	0.028972
PHOSPHO;LUNG;XP_006240523.1_S30s	PHOSPHO	prot-ph	LUNG	t66-lung	XP_006240523.1_S30s	NA	NA	female	1w	0.82214	0.199226	0.000276404	4.12668	NA	NA	4.36318e-05	0.0194658
PHOSPHO;LUNG;XP_006240523.1_S30s	PHOSPHO	prot-ph	LUNG	t66-lung	XP_006240523.1_S30s	NA	NA	female	2w	0.766272	0.199226	0.000594165	3.84625	NA	NA	4.36318e-05	0.0194658
PHOSPHO;LUNG;XP_006240523.1_S30s	PHOSPHO	prot-ph	LUNG	t66-lung	XP_006240523.1_S30s	NA	NA	female	4w	0.170546	0.199226	0.398878	0.85604	NA	NA	4.36318e-05	0.0194658
PHOSPHO;LUNG;XP_006240523.1_S30s	PHOSPHO	prot-ph	LUNG	t66-lung	XP_006240523.1_S30s	NA	NA	female	8w	0.0957059	0.199226	0.634496	0.48039	NA	NA	4.36318e-05	0.0194658
PHOSPHO;LUNG;XP_006240523.1_S30s	PHOSPHO	prot-ph	LUNG	t66-lung	XP_006240523.1_S30s	NA	NA	male	1w	-0.844864	0.231516	0.00101001	-3.64926	NA	NA	4.36318e-05	0.0194658
PHOSPHO;LUNG;XP_006240523.1_S30s	PHOSPHO	prot-ph	LUNG	t66-lung	XP_006240523.1_S30s	NA	NA	male	2w	-0.48565	0.231516	0.0446177	-2.09769	NA	NA	4.36318e-05	0.0194658
PHOSPHO;LUNG;XP_006240523.1_S30s	PHOSPHO	prot-ph	LUNG	t66-lung	XP_006240523.1_S30s	NA	NA	male	4w	-0.623229	0.231516	0.0115928	-2.69194	NA	NA	4.36318e-05	0.0194658
PHOSPHO;LUNG;XP_006240523.1_S30s	PHOSPHO	prot-ph	LUNG	t66-lung	XP_006240523.1_S30s	NA	NA	male	8w	-0.356198	0.231516	0.134586	-1.53854	NA	NA	4.36318e-05	0.0194658
PHOSPHO;LUNG;XP_006241562.1_S821sS822s	PHOSPHO	prot-ph	LUNG	t66-lung	XP_006241562.1_S821sS822s	NA	NA	female	1w	-0.478789	0.187615	0.0161453	-2.55198	NA	NA	0.000106026	0.0297986
PHOSPHO;LUNG;XP_006241562.1_S821sS822s	PHOSPHO	prot-ph	LUNG	t66-lung	XP_006241562.1_S821sS822s	NA	NA	female	2w	-0.695427	0.187615	0.000865666	-3.70668	NA	NA	0.000106026	0.0297986
PHOSPHO;LUNG;XP_006241562.1_S821sS822s	PHOSPHO	prot-ph	LUNG	t66-lung	XP_006241562.1_S821sS822s	NA	NA	female	4w	-0.66098	0.187615	0.00141223	-3.52307	NA	NA	0.000106026	0.0297986
PHOSPHO;LUNG;XP_006241562.1_S821sS822s	PHOSPHO	prot-ph	LUNG	t66-lung	XP_006241562.1_S821sS822s	NA	NA	female	8w	-0.332168	0.187615	0.0869891	-1.77048	NA	NA	0.000106026	0.0297986
PHOSPHO;LUNG;XP_006241562.1_S821sS822s	PHOSPHO	prot-ph	LUNG	t66-lung	XP_006241562.1_S821sS822s	NA	NA	male	1w	-0.77677	0.165872	5.9138e-05	-4.68296	NA	NA	0.000106026	0.0297986
PHOSPHO;LUNG;XP_006241562.1_S821sS822s	PHOSPHO	prot-ph	LUNG	t66-lung	XP_006241562.1_S821sS822s	NA	NA	male	2w	-0.375623	0.165872	0.0310658	-2.26454	NA	NA	0.000106026	0.0297986
PHOSPHO;LUNG;XP_006241562.1_S821sS822s	PHOSPHO	prot-ph	LUNG	t66-lung	XP_006241562.1_S821sS822s	NA	NA	male	4w	-0.357063	0.165872	0.0396631	-2.15265	NA	NA	0.000106026	0.0297986
PHOSPHO;LUNG;XP_006241562.1_S821sS822s	PHOSPHO	prot-ph	LUNG	t66-lung	XP_006241562.1_S821sS822s	NA	NA	male	8w	-0.51039	0.165872	0.0044871	-3.07702	NA	NA	0.000106026	0.0297986
PHOSPHO;LUNG;XP_006241880.1_S1387s	PHOSPHO	prot-ph	LUNG	t66-lung	XP_006241880.1_S1387s	NA	NA	female	1w	0.103055	0.114178	0.374064	0.90258	NA	NA	2.59636e-05	0.0156984
PHOSPHO;LUNG;XP_006241880.1_S1387s	PHOSPHO	prot-ph	LUNG	t66-lung	XP_006241880.1_S1387s	NA	NA	female	2w	0.25161	0.114178	0.0355068	2.20365	NA	NA	2.59636e-05	0.0156984
PHOSPHO;LUNG;XP_006241880.1_S1387s	PHOSPHO	prot-ph	LUNG	t66-lung	XP_006241880.1_S1387s	NA	NA	female	4w	-0.186366	0.114178	0.113269	-1.63223	NA	NA	2.59636e-05	0.0156984
PHOSPHO;LUNG;XP_006241880.1_S1387s	PHOSPHO	prot-ph	LUNG	t66-lung	XP_006241880.1_S1387s	NA	NA	female	8w	-0.238666	0.114178	0.0453219	-2.09029	NA	NA	2.59636e-05	0.0156984
PHOSPHO;LUNG;XP_006241880.1_S1387s	PHOSPHO	prot-ph	LUNG	t66-lung	XP_006241880.1_S1387s	NA	NA	male	1w	-0.413082	0.0939228	0.000130699	-4.3981	NA	NA	2.59636e-05	0.0156984
PHOSPHO;LUNG;XP_006241880.1_S1387s	PHOSPHO	prot-ph	LUNG	t66-lung	XP_006241880.1_S1387s	NA	NA	male	2w	-0.229244	0.0939228	0.0208909	-2.44077	NA	NA	2.59636e-05	0.0156984
PHOSPHO;LUNG;XP_006241880.1_S1387s	PHOSPHO	prot-ph	LUNG	t66-lung	XP_006241880.1_S1387s	NA	NA	male	4w	-0.322951	0.0939228	0.00176584	-3.43847	NA	NA	2.59636e-05	0.0156984
PHOSPHO;LUNG;XP_006241880.1_S1387s	PHOSPHO	prot-ph	LUNG	t66-lung	XP_006241880.1_S1387s	NA	NA	male	8w	-0.204162	0.0939228	0.0378973	-2.17372	NA	NA	2.59636e-05	0.0156984
PHOSPHO;LUNG;XP_006241881.1_S1359s	PHOSPHO	prot-ph	LUNG	t66-lung	XP_006241881.1_S1359s	NA	NA	female	1w	0.103055	0.114178	0.374064	0.90258	NA	NA	2.59636e-05	0.0154505
PHOSPHO;LUNG;XP_006241881.1_S1359s	PHOSPHO	prot-ph	LUNG	t66-lung	XP_006241881.1_S1359s	NA	NA	female	2w	0.25161	0.114178	0.0355068	2.20365	NA	NA	2.59636e-05	0.0154505
PHOSPHO;LUNG;XP_006241881.1_S1359s	PHOSPHO	prot-ph	LUNG	t66-lung	XP_006241881.1_S1359s	NA	NA	female	4w	-0.186366	0.114178	0.113269	-1.63223	NA	NA	2.59636e-05	0.0154505
PHOSPHO;LUNG;XP_006241881.1_S1359s	PHOSPHO	prot-ph	LUNG	t66-lung	XP_006241881.1_S1359s	NA	NA	female	8w	-0.238666	0.114178	0.0453219	-2.09029	NA	NA	2.59636e-05	0.0154505
PHOSPHO;LUNG;XP_006241881.1_S1359s	PHOSPHO	prot-ph	LUNG	t66-lung	XP_006241881.1_S1359s	NA	NA	male	1w	-0.413082	0.0939228	0.000130699	-4.3981	NA	NA	2.59636e-05	0.0154505
PHOSPHO;LUNG;XP_006241881.1_S1359s	PHOSPHO	prot-ph	LUNG	t66-lung	XP_006241881.1_S1359s	NA	NA	male	2w	-0.229244	0.0939228	0.0208909	-2.44077	NA	NA	2.59636e-05	0.0154505
PHOSPHO;LUNG;XP_006241881.1_S1359s	PHOSPHO	prot-ph	LUNG	t66-lung	XP_006241881.1_S1359s	NA	NA	male	4w	-0.322951	0.0939228	0.00176584	-3.43847	NA	NA	2.59636e-05	0.0154505
PHOSPHO;LUNG;XP_006241881.1_S1359s	PHOSPHO	prot-ph	LUNG	t66-lung	XP_006241881.1_S1359s	NA	NA	male	8w	-0.204162	0.0939228	0.0378973	-2.17372	NA	NA	2.59636e-05	0.0154505
PHOSPHO;LUNG;XP_006243175.1_S298s	PHOSPHO	prot-ph	LUNG	t66-lung	XP_006243175.1_S298s	NA	NA	female	1w	-0.333422	0.0753901	0.00012201	-4.42263	NA	NA	0.000150643	0.0355189
PHOSPHO;LUNG;XP_006243175.1_S298s	PHOSPHO	prot-ph	LUNG	t66-lung	XP_006243175.1_S298s	NA	NA	female	2w	-0.251411	0.0753901	0.00231478	-3.3348	NA	NA	0.000150643	0.0355189
PHOSPHO;LUNG;XP_006243175.1_S298s	PHOSPHO	prot-ph	LUNG	t66-lung	XP_006243175.1_S298s	NA	NA	female	4w	-0.118531	0.0753901	0.12657	-1.57223	NA	NA	0.000150643	0.0355189
PHOSPHO;LUNG;XP_006243175.1_S298s	PHOSPHO	prot-ph	LUNG	t66-lung	XP_006243175.1_S298s	NA	NA	female	8w	0.0189565	0.0753901	0.803215	0.25145	NA	NA	0.000150643	0.0355189
PHOSPHO;LUNG;XP_006243175.1_S298s	PHOSPHO	prot-ph	LUNG	t66-lung	XP_006243175.1_S298s	NA	NA	male	1w	-0.00205751	0.0719496	0.977379	-0.0286	NA	NA	0.000150643	0.0355189
PHOSPHO;LUNG;XP_006243175.1_S298s	PHOSPHO	prot-ph	LUNG	t66-lung	XP_006243175.1_S298s	NA	NA	male	2w	0.105664	0.0719496	0.152541	1.46858	NA	NA	0.000150643	0.0355189
PHOSPHO;LUNG;XP_006243175.1_S298s	PHOSPHO	prot-ph	LUNG	t66-lung	XP_006243175.1_S298s	NA	NA	male	4w	0.111905	0.0719496	0.130544	1.55533	NA	NA	0.000150643	0.0355189
PHOSPHO;LUNG;XP_006243175.1_S298s	PHOSPHO	prot-ph	LUNG	t66-lung	XP_006243175.1_S298s	NA	NA	male	8w	-0.0589745	0.0719496	0.418988	-0.81967	NA	NA	0.000150643	0.0355189
PHOSPHO;LUNG;XP_006245257.2_S129sS131s	PHOSPHO	prot-ph	LUNG	t66-lung	XP_006245257.2_S129sS131s	NA	NA	female	1w	-0.0744974	0.141048	0.602137	-0.52817	NA	NA	0.000192181	0.043152
PHOSPHO;LUNG;XP_006245257.2_S129sS131s	PHOSPHO	prot-ph	LUNG	t66-lung	XP_006245257.2_S129sS131s	NA	NA	female	2w	0.0111062	0.141048	0.937879	0.07874	NA	NA	0.000192181	0.043152
PHOSPHO;LUNG;XP_006245257.2_S129sS131s	PHOSPHO	prot-ph	LUNG	t66-lung	XP_006245257.2_S129sS131s	NA	NA	female	4w	-0.410245	0.141048	0.00761021	-2.90855	NA	NA	0.000192181	0.043152
PHOSPHO;LUNG;XP_006245257.2_S129sS131s	PHOSPHO	prot-ph	LUNG	t66-lung	XP_006245257.2_S129sS131s	NA	NA	female	8w	0.13311	0.141048	0.354533	0.94372	NA	NA	0.000192181	0.043152
PHOSPHO;LUNG;XP_006245257.2_S129sS131s	PHOSPHO	prot-ph	LUNG	t66-lung	XP_006245257.2_S129sS131s	NA	NA	male	1w	-0.554807	0.148729	0.00101364	-3.73031	NA	NA	0.000192181	0.043152
PHOSPHO;LUNG;XP_006245257.2_S129sS131s	PHOSPHO	prot-ph	LUNG	t66-lung	XP_006245257.2_S129sS131s	NA	NA	male	2w	0.0390008	0.148729	0.795342	0.26223	NA	NA	0.000192181	0.043152
PHOSPHO;LUNG;XP_006245257.2_S129sS131s	PHOSPHO	prot-ph	LUNG	t66-lung	XP_006245257.2_S129sS131s	NA	NA	male	4w	-0.143461	0.148729	0.344194	-0.96458	NA	NA	0.000192181	0.043152
PHOSPHO;LUNG;XP_006245257.2_S129sS131s	PHOSPHO	prot-ph	LUNG	t66-lung	XP_006245257.2_S129sS131s	NA	NA	male	8w	-0.399005	0.148729	0.0128889	-2.68276	NA	NA	0.000192181	0.043152
PHOSPHO;LUNG;XP_006245268.1_S155sS157s	PHOSPHO	prot-ph	LUNG	t66-lung	XP_006245268.1_S155sS157s	NA	NA	female	1w	-0.0744974	0.141048	0.602137	-0.52817	NA	NA	0.000192181	0.043152
PHOSPHO;LUNG;XP_006245268.1_S155sS157s	PHOSPHO	prot-ph	LUNG	t66-lung	XP_006245268.1_S155sS157s	NA	NA	female	2w	0.0111062	0.141048	0.937879	0.07874	NA	NA	0.000192181	0.043152
PHOSPHO;LUNG;XP_006245268.1_S155sS157s	PHOSPHO	prot-ph	LUNG	t66-lung	XP_006245268.1_S155sS157s	NA	NA	female	4w	-0.410245	0.141048	0.00761021	-2.90855	NA	NA	0.000192181	0.043152
PHOSPHO;LUNG;XP_006245268.1_S155sS157s	PHOSPHO	prot-ph	LUNG	t66-lung	XP_006245268.1_S155sS157s	NA	NA	female	8w	0.13311	0.141048	0.354533	0.94372	NA	NA	0.000192181	0.043152
PHOSPHO;LUNG;XP_006245268.1_S155sS157s	PHOSPHO	prot-ph	LUNG	t66-lung	XP_006245268.1_S155sS157s	NA	NA	male	1w	-0.554807	0.148729	0.00101364	-3.73031	NA	NA	0.000192181	0.043152
PHOSPHO;LUNG;XP_006245268.1_S155sS157s	PHOSPHO	prot-ph	LUNG	t66-lung	XP_006245268.1_S155sS157s	NA	NA	male	2w	0.0390008	0.148729	0.795342	0.26223	NA	NA	0.000192181	0.043152
PHOSPHO;LUNG;XP_006245268.1_S155sS157s	PHOSPHO	prot-ph	LUNG	t66-lung	XP_006245268.1_S155sS157s	NA	NA	male	4w	-0.143461	0.148729	0.344194	-0.96458	NA	NA	0.000192181	0.043152
PHOSPHO;LUNG;XP_006245268.1_S155sS157s	PHOSPHO	prot-ph	LUNG	t66-lung	XP_006245268.1_S155sS157s	NA	NA	male	8w	-0.399005	0.148729	0.0128889	-2.68276	NA	NA	0.000192181	0.043152
PHOSPHO;LUNG;XP_006245462.2_T792t	PHOSPHO	prot-ph	LUNG	t66-lung	XP_006245462.2_T792t	NA	NA	female	1w	-0.380726	0.104058	0.000984162	-3.65879	NA	NA	0.000116398	0.0342649
PHOSPHO;LUNG;XP_006245462.2_T792t	PHOSPHO	prot-ph	LUNG	t66-lung	XP_006245462.2_T792t	NA	NA	female	2w	-0.291562	0.104058	0.00888554	-2.80192	NA	NA	0.000116398	0.0342649
PHOSPHO;LUNG;XP_006245462.2_T792t	PHOSPHO	prot-ph	LUNG	t66-lung	XP_006245462.2_T792t	NA	NA	female	4w	-0.0628556	0.104058	0.550434	-0.60405	NA	NA	0.000116398	0.0342649
PHOSPHO;LUNG;XP_006245462.2_T792t	PHOSPHO	prot-ph	LUNG	t66-lung	XP_006245462.2_T792t	NA	NA	female	8w	-0.221773	0.104058	0.0415272	-2.13125	NA	NA	0.000116398	0.0342649
PHOSPHO;LUNG;XP_006245462.2_T792t	PHOSPHO	prot-ph	LUNG	t66-lung	XP_006245462.2_T792t	NA	NA	male	1w	0.668893	0.155819	0.000174984	4.29275	NA	NA	0.000116398	0.0342649
PHOSPHO;LUNG;XP_006245462.2_T792t	PHOSPHO	prot-ph	LUNG	t66-lung	XP_006245462.2_T792t	NA	NA	male	2w	0.291226	0.155819	0.0715917	1.869	NA	NA	0.000116398	0.0342649
PHOSPHO;LUNG;XP_006245462.2_T792t	PHOSPHO	prot-ph	LUNG	t66-lung	XP_006245462.2_T792t	NA	NA	male	4w	0.255624	0.155819	0.111531	1.64052	NA	NA	0.000116398	0.0342649
PHOSPHO;LUNG;XP_006245462.2_T792t	PHOSPHO	prot-ph	LUNG	t66-lung	XP_006245462.2_T792t	NA	NA	male	8w	0.0712569	0.155819	0.650805	0.45731	NA	NA	0.000116398	0.0342649
PHOSPHO;LUNG;XP_006246485.1_T663t	PHOSPHO	prot-ph	LUNG	t66-lung	XP_006246485.1_T663t	NA	NA	female	1w	-0.769252	0.171962	0.000105964	-4.47337	NA	NA	0.000177309	0.041317
PHOSPHO;LUNG;XP_006246485.1_T663t	PHOSPHO	prot-ph	LUNG	t66-lung	XP_006246485.1_T663t	NA	NA	female	2w	-0.744371	0.171962	0.000158315	-4.32868	NA	NA	0.000177309	0.041317
PHOSPHO;LUNG;XP_006246485.1_T663t	PHOSPHO	prot-ph	LUNG	t66-lung	XP_006246485.1_T663t	NA	NA	female	4w	-0.111715	0.171962	0.52095	-0.64965	NA	NA	0.000177309	0.041317
PHOSPHO;LUNG;XP_006246485.1_T663t	PHOSPHO	prot-ph	LUNG	t66-lung	XP_006246485.1_T663t	NA	NA	female	8w	-0.249935	0.171962	0.156669	-1.45343	NA	NA	0.000177309	0.041317
PHOSPHO;LUNG;XP_006246485.1_T663t	PHOSPHO	prot-ph	LUNG	t66-lung	XP_006246485.1_T663t	NA	NA	male	1w	0.555731	0.235612	0.0251772	2.35867	NA	NA	0.000177309	0.041317
PHOSPHO;LUNG;XP_006246485.1_T663t	PHOSPHO	prot-ph	LUNG	t66-lung	XP_006246485.1_T663t	NA	NA	male	2w	0.447465	0.235612	0.0673723	1.89916	NA	NA	0.000177309	0.041317
PHOSPHO;LUNG;XP_006246485.1_T663t	PHOSPHO	prot-ph	LUNG	t66-lung	XP_006246485.1_T663t	NA	NA	male	4w	0.384332	0.235612	0.11349	1.63121	NA	NA	0.000177309	0.041317
PHOSPHO;LUNG;XP_006246485.1_T663t	PHOSPHO	prot-ph	LUNG	t66-lung	XP_006246485.1_T663t	NA	NA	male	8w	0.194367	0.235612	0.41603	0.82495	NA	NA	0.000177309	0.041317
PHOSPHO;LUNG;XP_006248204.1_S276s	PHOSPHO	prot-ph	LUNG	t66-lung	XP_006248204.1_S276s	NA	NA	female	1w	-0.877279	0.207322	0.00195969	-4.23149	NA	NA	0.000133699	0.0336597
PHOSPHO;LUNG;XP_006248204.1_S276s	PHOSPHO	prot-ph	LUNG	t66-lung	XP_006248204.1_S276s	NA	NA	female	2w	-1.2572	0.207322	0.000151309	-6.06403	NA	NA	0.000133699	0.0336597
PHOSPHO;LUNG;XP_006248204.1_S276s	PHOSPHO	prot-ph	LUNG	t66-lung	XP_006248204.1_S276s	NA	NA	female	4w	-0.465422	0.207322	0.0499901	-2.24493	NA	NA	0.000133699	0.0336597
PHOSPHO;LUNG;XP_006248204.1_S276s	PHOSPHO	prot-ph	LUNG	t66-lung	XP_006248204.1_S276s	NA	NA	female	8w	-0.195325	0.207322	0.369512	-0.94213	NA	NA	0.000133699	0.0336597
PHOSPHO;LUNG;XP_006248204.1_S276s	PHOSPHO	prot-ph	LUNG	t66-lung	XP_006248204.1_S276s	NA	NA	male	1w	-0.109954	0.200854	0.596747	-0.54743	NA	NA	0.000133699	0.0336597
PHOSPHO;LUNG;XP_006248204.1_S276s	PHOSPHO	prot-ph	LUNG	t66-lung	XP_006248204.1_S276s	NA	NA	male	2w	-0.431633	0.200854	0.0586622	-2.14899	NA	NA	0.000133699	0.0336597
PHOSPHO;LUNG;XP_006248204.1_S276s	PHOSPHO	prot-ph	LUNG	t66-lung	XP_006248204.1_S276s	NA	NA	male	4w	0.0409152	0.200854	0.842894	0.20371	NA	NA	0.000133699	0.0336597
PHOSPHO;LUNG;XP_006248204.1_S276s	PHOSPHO	prot-ph	LUNG	t66-lung	XP_006248204.1_S276s	NA	NA	male	8w	0.527718	0.200854	0.0263815	2.62737	NA	NA	0.000133699	0.0336597
PHOSPHO;LUNG;XP_006248805.1_S342s	PHOSPHO	prot-ph	LUNG	t66-lung	XP_006248805.1_S342s	NA	NA	female	1w	-1.66519	0.204593	1.4071e-05	-8	NA	NA	5.93582e-06	0.00641057
PHOSPHO;LUNG;XP_006248805.1_S342s	PHOSPHO	prot-ph	LUNG	t66-lung	XP_006248805.1_S342s	NA	NA	female	2w	-1.65682	0.204593	1.46787e-05	-8	NA	NA	5.93582e-06	0.00641057
PHOSPHO;LUNG;XP_006248805.1_S342s	PHOSPHO	prot-ph	LUNG	t66-lung	XP_006248805.1_S342s	NA	NA	female	4w	-1.09285	0.204593	0.000392383	-5.34156	NA	NA	5.93582e-06	0.00641057
PHOSPHO;LUNG;XP_006248805.1_S342s	PHOSPHO	prot-ph	LUNG	t66-lung	XP_006248805.1_S342s	NA	NA	female	8w	-1.52179	0.204593	2.97251e-05	-7.43813	NA	NA	5.93582e-06	0.00641057
PHOSPHO;LUNG;XP_006248805.1_S342s	PHOSPHO	prot-ph	LUNG	t66-lung	XP_006248805.1_S342s	NA	NA	male	1w	2.02719	0.425953	0.000895509	4.75918	NA	NA	5.93582e-06	0.00641057
PHOSPHO;LUNG;XP_006248805.1_S342s	PHOSPHO	prot-ph	LUNG	t66-lung	XP_006248805.1_S342s	NA	NA	male	2w	0.705465	0.425953	0.13039	1.65621	NA	NA	5.93582e-06	0.00641057
PHOSPHO;LUNG;XP_006248805.1_S342s	PHOSPHO	prot-ph	LUNG	t66-lung	XP_006248805.1_S342s	NA	NA	male	4w	1.16898	0.425953	0.0216833	2.7444	NA	NA	5.93582e-06	0.00641057
PHOSPHO;LUNG;XP_006248805.1_S342s	PHOSPHO	prot-ph	LUNG	t66-lung	XP_006248805.1_S342s	NA	NA	male	8w	0.221113	0.425953	0.615604	0.5191	NA	NA	5.93582e-06	0.00641057
PHOSPHO;LUNG;XP_006249198.1_S353s	PHOSPHO	prot-ph	LUNG	t66-lung	XP_006249198.1_S353s	NA	NA	female	1w	0.350909	0.145745	0.0225275	2.40769	NA	NA	0.000189134	0.0420872
PHOSPHO;LUNG;XP_006249198.1_S353s	PHOSPHO	prot-ph	LUNG	t66-lung	XP_006249198.1_S353s	NA	NA	female	2w	0.510841	0.145745	0.00148123	3.50503	NA	NA	0.000189134	0.0420872
PHOSPHO;LUNG;XP_006249198.1_S353s	PHOSPHO	prot-ph	LUNG	t66-lung	XP_006249198.1_S353s	NA	NA	female	4w	0.236528	0.145745	0.115261	1.62289	NA	NA	0.000189134	0.0420872
PHOSPHO;LUNG;XP_006249198.1_S353s	PHOSPHO	prot-ph	LUNG	t66-lung	XP_006249198.1_S353s	NA	NA	female	8w	-0.11827	0.145745	0.423592	-0.81148	NA	NA	0.000189134	0.0420872
PHOSPHO;LUNG;XP_006249198.1_S353s	PHOSPHO	prot-ph	LUNG	t66-lung	XP_006249198.1_S353s	NA	NA	male	1w	-0.676728	0.185992	0.00103954	-3.63847	NA	NA	0.000189134	0.0420872
PHOSPHO;LUNG;XP_006249198.1_S353s	PHOSPHO	prot-ph	LUNG	t66-lung	XP_006249198.1_S353s	NA	NA	male	2w	-0.402803	0.185992	0.0385612	-2.1657	NA	NA	0.000189134	0.0420872
PHOSPHO;LUNG;XP_006249198.1_S353s	PHOSPHO	prot-ph	LUNG	t66-lung	XP_006249198.1_S353s	NA	NA	male	4w	-0.512787	0.185992	0.00991098	-2.75703	NA	NA	0.000189134	0.0420872
PHOSPHO;LUNG;XP_006249198.1_S353s	PHOSPHO	prot-ph	LUNG	t66-lung	XP_006249198.1_S353s	NA	NA	male	8w	-0.341835	0.185992	0.0761788	-1.8379	NA	NA	0.000189134	0.0420872
PHOSPHO;LUNG;XP_006250462.1_S424s	PHOSPHO	prot-ph	LUNG	t66-lung	XP_006250462.1_S424s	NA	NA	female	1w	0.256452	0.115699	0.0345212	2.21654	NA	NA	5.07916e-05	0.020436
PHOSPHO;LUNG;XP_006250462.1_S424s	PHOSPHO	prot-ph	LUNG	t66-lung	XP_006250462.1_S424s	NA	NA	female	2w	0.306533	0.115699	0.0128302	2.64939	NA	NA	5.07916e-05	0.020436
PHOSPHO;LUNG;XP_006250462.1_S424s	PHOSPHO	prot-ph	LUNG	t66-lung	XP_006250462.1_S424s	NA	NA	female	4w	-0.119717	0.115699	0.309211	-1.03473	NA	NA	5.07916e-05	0.020436
PHOSPHO;LUNG;XP_006250462.1_S424s	PHOSPHO	prot-ph	LUNG	t66-lung	XP_006250462.1_S424s	NA	NA	female	8w	-0.139816	0.115699	0.236482	-1.20844	NA	NA	5.07916e-05	0.020436
PHOSPHO;LUNG;XP_006250462.1_S424s	PHOSPHO	prot-ph	LUNG	t66-lung	XP_006250462.1_S424s	NA	NA	male	1w	-0.270764	0.0886652	0.00475838	-3.05377	NA	NA	5.07916e-05	0.020436
PHOSPHO;LUNG;XP_006250462.1_S424s	PHOSPHO	prot-ph	LUNG	t66-lung	XP_006250462.1_S424s	NA	NA	male	2w	-0.155248	0.0886652	0.0903601	-1.75095	NA	NA	5.07916e-05	0.020436
PHOSPHO;LUNG;XP_006250462.1_S424s	PHOSPHO	prot-ph	LUNG	t66-lung	XP_006250462.1_S424s	NA	NA	male	4w	-0.340535	0.0886652	0.000603486	-3.84069	NA	NA	5.07916e-05	0.020436
PHOSPHO;LUNG;XP_006250462.1_S424s	PHOSPHO	prot-ph	LUNG	t66-lung	XP_006250462.1_S424s	NA	NA	male	8w	-0.270992	0.0886652	0.00472754	-3.05635	NA	NA	5.07916e-05	0.020436
PHOSPHO;LUNG;XP_006250825.1_S1968s	PHOSPHO	prot-ph	LUNG	t66-lung	XP_006250825.1_S1968s	NA	NA	female	1w	-0.994528	0.160188	1.87472e-06	-6.2085	NA	NA	2.70836e-06	0.00415435
PHOSPHO;LUNG;XP_006250825.1_S1968s	PHOSPHO	prot-ph	LUNG	t66-lung	XP_006250825.1_S1968s	NA	NA	female	2w	-0.769782	0.160188	6.48948e-05	-4.80549	NA	NA	2.70836e-06	0.00415435
PHOSPHO;LUNG;XP_006250825.1_S1968s	PHOSPHO	prot-ph	LUNG	t66-lung	XP_006250825.1_S1968s	NA	NA	female	4w	-0.184536	0.160188	0.260449	-1.152	NA	NA	2.70836e-06	0.00415435
PHOSPHO;LUNG;XP_006250825.1_S1968s	PHOSPHO	prot-ph	LUNG	t66-lung	XP_006250825.1_S1968s	NA	NA	female	8w	-0.246725	0.160188	0.136335	-1.54022	NA	NA	2.70836e-06	0.00415435
PHOSPHO;LUNG;XP_006250825.1_S1968s	PHOSPHO	prot-ph	LUNG	t66-lung	XP_006250825.1_S1968s	NA	NA	male	1w	0.776774	0.246767	0.0042919	3.1478	NA	NA	2.70836e-06	0.00415435
PHOSPHO;LUNG;XP_006250825.1_S1968s	PHOSPHO	prot-ph	LUNG	t66-lung	XP_006250825.1_S1968s	NA	NA	male	2w	0.244702	0.246767	0.331082	0.99163	NA	NA	2.70836e-06	0.00415435
PHOSPHO;LUNG;XP_006250825.1_S1968s	PHOSPHO	prot-ph	LUNG	t66-lung	XP_006250825.1_S1968s	NA	NA	male	4w	0.283025	0.246767	0.262501	1.14693	NA	NA	2.70836e-06	0.00415435
PHOSPHO;LUNG;XP_006250825.1_S1968s	PHOSPHO	prot-ph	LUNG	t66-lung	XP_006250825.1_S1968s	NA	NA	male	8w	0.052754	0.246767	0.83249	0.21378	NA	NA	2.70836e-06	0.00415435
PHOSPHO;LUNG;XP_006251413.1_S661s	PHOSPHO	prot-ph	LUNG	t66-lung	XP_006251413.1_S661s	NA	NA	female	1w	-0.0543065	0.130187	0.679597	-0.41714	NA	NA	2.09842e-05	0.0133405
PHOSPHO;LUNG;XP_006251413.1_S661s	PHOSPHO	prot-ph	LUNG	t66-lung	XP_006251413.1_S661s	NA	NA	female	2w	-0.109334	0.130187	0.407769	-0.83982	NA	NA	2.09842e-05	0.0133405
PHOSPHO;LUNG;XP_006251413.1_S661s	PHOSPHO	prot-ph	LUNG	t66-lung	XP_006251413.1_S661s	NA	NA	female	4w	0.315071	0.130187	0.0218975	2.42013	NA	NA	2.09842e-05	0.0133405
PHOSPHO;LUNG;XP_006251413.1_S661s	PHOSPHO	prot-ph	LUNG	t66-lung	XP_006251413.1_S661s	NA	NA	female	8w	0.0631363	0.130187	0.631285	0.48497	NA	NA	2.09842e-05	0.0133405
PHOSPHO;LUNG;XP_006251413.1_S661s	PHOSPHO	prot-ph	LUNG	t66-lung	XP_006251413.1_S661s	NA	NA	male	1w	0.463186	0.0974042	4.83183e-05	4.75529	NA	NA	2.09842e-05	0.0133405
PHOSPHO;LUNG;XP_006251413.1_S661s	PHOSPHO	prot-ph	LUNG	t66-lung	XP_006251413.1_S661s	NA	NA	male	2w	0.404282	0.0974042	0.000259004	4.15056	NA	NA	2.09842e-05	0.0133405
PHOSPHO;LUNG;XP_006251413.1_S661s	PHOSPHO	prot-ph	LUNG	t66-lung	XP_006251413.1_S661s	NA	NA	male	4w	0.43245	0.0974042	0.000116431	4.43975	NA	NA	2.09842e-05	0.0133405
PHOSPHO;LUNG;XP_006251413.1_S661s	PHOSPHO	prot-ph	LUNG	t66-lung	XP_006251413.1_S661s	NA	NA	male	8w	0.119097	0.0974042	0.23113	1.22271	NA	NA	2.09842e-05	0.0133405
PHOSPHO;LUNG;XP_006252886.1_T1349t	PHOSPHO	prot-ph	LUNG	t66-lung	XP_006252886.1_T1349t	NA	NA	female	1w	-0.59999	0.152421	0.000601133	-3.9364	NA	NA	0.000109607	0.0315336
PHOSPHO;LUNG;XP_006252886.1_T1349t	PHOSPHO	prot-ph	LUNG	t66-lung	XP_006252886.1_T1349t	NA	NA	female	2w	-0.690325	0.152421	0.000131949	-4.52908	NA	NA	0.000109607	0.0315336
PHOSPHO;LUNG;XP_006252886.1_T1349t	PHOSPHO	prot-ph	LUNG	t66-lung	XP_006252886.1_T1349t	NA	NA	female	4w	-0.427993	0.152421	0.0096401	-2.80797	NA	NA	0.000109607	0.0315336
PHOSPHO;LUNG;XP_006252886.1_T1349t	PHOSPHO	prot-ph	LUNG	t66-lung	XP_006252886.1_T1349t	NA	NA	female	8w	-0.23917	0.152421	0.129451	-1.56914	NA	NA	0.000109607	0.0315336
PHOSPHO;LUNG;XP_006252886.1_T1349t	PHOSPHO	prot-ph	LUNG	t66-lung	XP_006252886.1_T1349t	NA	NA	male	1w	-0.09536	0.206635	0.648524	-0.46149	NA	NA	0.000109607	0.0315336
PHOSPHO;LUNG;XP_006252886.1_T1349t	PHOSPHO	prot-ph	LUNG	t66-lung	XP_006252886.1_T1349t	NA	NA	male	2w	-0.648457	0.206635	0.00439324	-3.13817	NA	NA	0.000109607	0.0315336
PHOSPHO;LUNG;XP_006252886.1_T1349t	PHOSPHO	prot-ph	LUNG	t66-lung	XP_006252886.1_T1349t	NA	NA	male	4w	-0.0688479	0.206635	0.741832	-0.33319	NA	NA	0.000109607	0.0315336
PHOSPHO;LUNG;XP_006252886.1_T1349t	PHOSPHO	prot-ph	LUNG	t66-lung	XP_006252886.1_T1349t	NA	NA	male	8w	0.133394	0.206635	0.524578	0.64555	NA	NA	0.000109607	0.0315336
PHOSPHO;LUNG;XP_006252893.1_T1318t	PHOSPHO	prot-ph	LUNG	t66-lung	XP_006252893.1_T1318t	NA	NA	female	1w	-0.59999	0.152421	0.000601133	-3.9364	NA	NA	0.000109607	0.0315336
PHOSPHO;LUNG;XP_006252893.1_T1318t	PHOSPHO	prot-ph	LUNG	t66-lung	XP_006252893.1_T1318t	NA	NA	female	2w	-0.690325	0.152421	0.000131949	-4.52908	NA	NA	0.000109607	0.0315336
PHOSPHO;LUNG;XP_006252893.1_T1318t	PHOSPHO	prot-ph	LUNG	t66-lung	XP_006252893.1_T1318t	NA	NA	female	4w	-0.427993	0.152421	0.0096401	-2.80797	NA	NA	0.000109607	0.0315336
PHOSPHO;LUNG;XP_006252893.1_T1318t	PHOSPHO	prot-ph	LUNG	t66-lung	XP_006252893.1_T1318t	NA	NA	female	8w	-0.23917	0.152421	0.129451	-1.56914	NA	NA	0.000109607	0.0315336
PHOSPHO;LUNG;XP_006252893.1_T1318t	PHOSPHO	prot-ph	LUNG	t66-lung	XP_006252893.1_T1318t	NA	NA	male	1w	-0.09536	0.206635	0.648524	-0.46149	NA	NA	0.000109607	0.0315336
PHOSPHO;LUNG;XP_006252893.1_T1318t	PHOSPHO	prot-ph	LUNG	t66-lung	XP_006252893.1_T1318t	NA	NA	male	2w	-0.648457	0.206635	0.00439324	-3.13817	NA	NA	0.000109607	0.0315336
PHOSPHO;LUNG;XP_006252893.1_T1318t	PHOSPHO	prot-ph	LUNG	t66-lung	XP_006252893.1_T1318t	NA	NA	male	4w	-0.0688479	0.206635	0.741832	-0.33319	NA	NA	0.000109607	0.0315336
PHOSPHO;LUNG;XP_006252893.1_T1318t	PHOSPHO	prot-ph	LUNG	t66-lung	XP_006252893.1_T1318t	NA	NA	male	8w	0.133394	0.206635	0.524578	0.64555	NA	NA	0.000109607	0.0315336
PHOSPHO;LUNG;XP_006254570.1_S2811s	PHOSPHO	prot-ph	LUNG	t66-lung	XP_006254570.1_S2811s	NA	NA	female	1w	0.236291	0.0855921	0.00982234	2.76067	NA	NA	0.000191441	0.0407652
PHOSPHO;LUNG;XP_006254570.1_S2811s	PHOSPHO	prot-ph	LUNG	t66-lung	XP_006254570.1_S2811s	NA	NA	female	2w	0.265568	0.0855921	0.00420317	3.10272	NA	NA	0.000191441	0.0407652
PHOSPHO;LUNG;XP_006254570.1_S2811s	PHOSPHO	prot-ph	LUNG	t66-lung	XP_006254570.1_S2811s	NA	NA	female	4w	0.167342	0.0855921	0.0601094	1.95511	NA	NA	0.000191441	0.0407652
PHOSPHO;LUNG;XP_006254570.1_S2811s	PHOSPHO	prot-ph	LUNG	t66-lung	XP_006254570.1_S2811s	NA	NA	female	8w	-0.0909727	0.0855921	0.296473	-1.06286	NA	NA	0.000191441	0.0407652
PHOSPHO;LUNG;XP_006254570.1_S2811s	PHOSPHO	prot-ph	LUNG	t66-lung	XP_006254570.1_S2811s	NA	NA	male	1w	-0.36957	0.11129	0.00240152	-3.32078	NA	NA	0.000191441	0.0407652
PHOSPHO;LUNG;XP_006254570.1_S2811s	PHOSPHO	prot-ph	LUNG	t66-lung	XP_006254570.1_S2811s	NA	NA	male	2w	-0.298659	0.11129	0.0118265	-2.6836	NA	NA	0.000191441	0.0407652
PHOSPHO;LUNG;XP_006254570.1_S2811s	PHOSPHO	prot-ph	LUNG	t66-lung	XP_006254570.1_S2811s	NA	NA	male	4w	-0.300032	0.11129	0.0114822	-2.69594	NA	NA	0.000191441	0.0407652
PHOSPHO;LUNG;XP_006254570.1_S2811s	PHOSPHO	prot-ph	LUNG	t66-lung	XP_006254570.1_S2811s	NA	NA	male	8w	-0.273759	0.11129	0.0199947	-2.45987	NA	NA	0.000191441	0.0407652
PHOSPHO;LUNG;XP_006254856.1_S602s	PHOSPHO	prot-ph	LUNG	t66-lung	XP_006254856.1_S602s	NA	NA	female	1w	-0.206777	0.148833	0.175141	-1.38932	NA	NA	5.41433e-06	0.00641057
PHOSPHO;LUNG;XP_006254856.1_S602s	PHOSPHO	prot-ph	LUNG	t66-lung	XP_006254856.1_S602s	NA	NA	female	2w	-0.0755006	0.148833	0.61573	-0.50728	NA	NA	5.41433e-06	0.00641057
PHOSPHO;LUNG;XP_006254856.1_S602s	PHOSPHO	prot-ph	LUNG	t66-lung	XP_006254856.1_S602s	NA	NA	female	4w	0.366448	0.148833	0.0198878	2.46214	NA	NA	5.41433e-06	0.00641057
PHOSPHO;LUNG;XP_006254856.1_S602s	PHOSPHO	prot-ph	LUNG	t66-lung	XP_006254856.1_S602s	NA	NA	female	8w	-0.268142	0.148833	0.0818395	-1.80163	NA	NA	5.41433e-06	0.00641057
PHOSPHO;LUNG;XP_006254856.1_S602s	PHOSPHO	prot-ph	LUNG	t66-lung	XP_006254856.1_S602s	NA	NA	male	1w	0.445926	0.123537	0.00112264	3.60964	NA	NA	5.41433e-06	0.00641057
PHOSPHO;LUNG;XP_006254856.1_S602s	PHOSPHO	prot-ph	LUNG	t66-lung	XP_006254856.1_S602s	NA	NA	male	2w	0.29835	0.123537	0.0221553	2.41506	NA	NA	5.41433e-06	0.00641057
PHOSPHO;LUNG;XP_006254856.1_S602s	PHOSPHO	prot-ph	LUNG	t66-lung	XP_006254856.1_S602s	NA	NA	male	4w	0.112165	0.123537	0.371273	0.90794	NA	NA	5.41433e-06	0.00641057
PHOSPHO;LUNG;XP_006254856.1_S602s	PHOSPHO	prot-ph	LUNG	t66-lung	XP_006254856.1_S602s	NA	NA	male	8w	-0.178673	0.123537	0.158644	-1.44631	NA	NA	5.41433e-06	0.00641057
PHOSPHO;LUNG;XP_006255575.1_S241sS245s	PHOSPHO	prot-ph	LUNG	t66-lung	XP_006255575.1_S241sS245s	NA	NA	female	1w	-0.427926	0.103865	0.000376477	-4.12	NA	NA	8.12467e-05	0.0269488
PHOSPHO;LUNG;XP_006255575.1_S241sS245s	PHOSPHO	prot-ph	LUNG	t66-lung	XP_006255575.1_S241sS245s	NA	NA	female	2w	-0.08706	0.103865	0.410028	-0.8382	NA	NA	8.12467e-05	0.0269488
PHOSPHO;LUNG;XP_006255575.1_S241sS245s	PHOSPHO	prot-ph	LUNG	t66-lung	XP_006255575.1_S241sS245s	NA	NA	female	4w	0.226429	0.103865	0.0390913	2.18003	NA	NA	8.12467e-05	0.0269488
PHOSPHO;LUNG;XP_006255575.1_S241sS245s	PHOSPHO	prot-ph	LUNG	t66-lung	XP_006255575.1_S241sS245s	NA	NA	female	8w	0.119836	0.103865	0.259737	1.15376	NA	NA	8.12467e-05	0.0269488
PHOSPHO;LUNG;XP_006255575.1_S241sS245s	PHOSPHO	prot-ph	LUNG	t66-lung	XP_006255575.1_S241sS245s	NA	NA	male	1w	0.152436	0.176703	0.396698	0.86267	NA	NA	8.12467e-05	0.0269488
PHOSPHO;LUNG;XP_006255575.1_S241sS245s	PHOSPHO	prot-ph	LUNG	t66-lung	XP_006255575.1_S241sS245s	NA	NA	male	2w	0.0701769	0.176703	0.694704	0.39715	NA	NA	8.12467e-05	0.0269488
PHOSPHO;LUNG;XP_006255575.1_S241sS245s	PHOSPHO	prot-ph	LUNG	t66-lung	XP_006255575.1_S241sS245s	NA	NA	male	4w	0.250613	0.176703	0.168724	1.41827	NA	NA	8.12467e-05	0.0269488
PHOSPHO;LUNG;XP_006255575.1_S241sS245s	PHOSPHO	prot-ph	LUNG	t66-lung	XP_006255575.1_S241sS245s	NA	NA	male	8w	-0.114471	0.176703	0.52314	-0.64781	NA	NA	8.12467e-05	0.0269488
PHOSPHO;LUNG;XP_006256952.1_S72s	PHOSPHO	prot-ph	LUNG	t66-lung	XP_006256952.1_S72s	NA	NA	female	1w	-0.00711886	0.11933	0.952832	-0.05966	NA	NA	7.09553e-05	0.0263033
PHOSPHO;LUNG;XP_006256952.1_S72s	PHOSPHO	prot-ph	LUNG	t66-lung	XP_006256952.1_S72s	NA	NA	female	2w	-0.389361	0.11933	0.00278919	-3.26288	NA	NA	7.09553e-05	0.0263033
PHOSPHO;LUNG;XP_006256952.1_S72s	PHOSPHO	prot-ph	LUNG	t66-lung	XP_006256952.1_S72s	NA	NA	female	4w	0.0869226	0.11933	0.472104	0.72842	NA	NA	7.09553e-05	0.0263033
PHOSPHO;LUNG;XP_006256952.1_S72s	PHOSPHO	prot-ph	LUNG	t66-lung	XP_006256952.1_S72s	NA	NA	female	8w	-0.0770592	0.11933	0.523428	-0.64576	NA	NA	7.09553e-05	0.0263033
PHOSPHO;LUNG;XP_006256952.1_S72s	PHOSPHO	prot-ph	LUNG	t66-lung	XP_006256952.1_S72s	NA	NA	male	1w	0.257596	0.116879	0.0354862	2.20396	NA	NA	7.09553e-05	0.0263033
PHOSPHO;LUNG;XP_006256952.1_S72s	PHOSPHO	prot-ph	LUNG	t66-lung	XP_006256952.1_S72s	NA	NA	male	2w	-0.0223531	0.116879	0.849641	-0.19125	NA	NA	7.09553e-05	0.0263033
PHOSPHO;LUNG;XP_006256952.1_S72s	PHOSPHO	prot-ph	LUNG	t66-lung	XP_006256952.1_S72s	NA	NA	male	4w	-0.178849	0.116879	0.136629	-1.53022	NA	NA	7.09553e-05	0.0263033
PHOSPHO;LUNG;XP_006256952.1_S72s	PHOSPHO	prot-ph	LUNG	t66-lung	XP_006256952.1_S72s	NA	NA	male	8w	-0.270662	0.116879	0.0277236	-2.31575	NA	NA	7.09553e-05	0.0263033
PHOSPHO;LUNG;XP_008756935.1_S2951s	PHOSPHO	prot-ph	LUNG	t66-lung	XP_008756935.1_S2951s	NA	NA	female	1w	0.598647	0.212493	0.00855937	2.81725	NA	NA	0.000245311	0.0478794
PHOSPHO;LUNG;XP_008756935.1_S2951s	PHOSPHO	prot-ph	LUNG	t66-lung	XP_008756935.1_S2951s	NA	NA	female	2w	0.385063	0.212493	0.0801654	1.81212	NA	NA	0.000245311	0.0478794
PHOSPHO;LUNG;XP_008756935.1_S2951s	PHOSPHO	prot-ph	LUNG	t66-lung	XP_008756935.1_S2951s	NA	NA	female	4w	-0.114517	0.212493	0.593989	-0.53892	NA	NA	0.000245311	0.0478794
PHOSPHO;LUNG;XP_008756935.1_S2951s	PHOSPHO	prot-ph	LUNG	t66-lung	XP_008756935.1_S2951s	NA	NA	female	8w	-0.160536	0.212493	0.455952	-0.75549	NA	NA	0.000245311	0.0478794
PHOSPHO;LUNG;XP_008756935.1_S2951s	PHOSPHO	prot-ph	LUNG	t66-lung	XP_008756935.1_S2951s	NA	NA	male	1w	-0.745689	0.179338	0.000253744	-4.15802	NA	NA	0.000245311	0.0478794
PHOSPHO;LUNG;XP_008756935.1_S2951s	PHOSPHO	prot-ph	LUNG	t66-lung	XP_008756935.1_S2951s	NA	NA	male	2w	-0.262415	0.179338	0.153986	-1.46324	NA	NA	0.000245311	0.0478794
PHOSPHO;LUNG;XP_008756935.1_S2951s	PHOSPHO	prot-ph	LUNG	t66-lung	XP_008756935.1_S2951s	NA	NA	male	4w	-0.412254	0.179338	0.0287948	-2.29876	NA	NA	0.000245311	0.0478794
PHOSPHO;LUNG;XP_008756935.1_S2951s	PHOSPHO	prot-ph	LUNG	t66-lung	XP_008756935.1_S2951s	NA	NA	male	8w	-0.375915	0.179338	0.0447663	-2.09613	NA	NA	0.000245311	0.0478794
PHOSPHO;LUNG;XP_008757945.1_S165s	PHOSPHO	prot-ph	LUNG	t66-lung	XP_008757945.1_S165s	NA	NA	female	1w	-0.317565	0.121626	0.0140533	-2.61099	NA	NA	0.000201147	0.0405219
PHOSPHO;LUNG;XP_008757945.1_S165s	PHOSPHO	prot-ph	LUNG	t66-lung	XP_008757945.1_S165s	NA	NA	female	2w	-0.367262	0.121626	0.00518447	-3.0196	NA	NA	0.000201147	0.0405219
PHOSPHO;LUNG;XP_008757945.1_S165s	PHOSPHO	prot-ph	LUNG	t66-lung	XP_008757945.1_S165s	NA	NA	female	4w	-0.20917	0.121626	0.0959574	-1.71977	NA	NA	0.000201147	0.0405219
PHOSPHO;LUNG;XP_008757945.1_S165s	PHOSPHO	prot-ph	LUNG	t66-lung	XP_008757945.1_S165s	NA	NA	female	8w	0.049368	0.121626	0.687748	0.4059	NA	NA	0.000201147	0.0405219
PHOSPHO;LUNG;XP_008757945.1_S165s	PHOSPHO	prot-ph	LUNG	t66-lung	XP_008757945.1_S165s	NA	NA	male	1w	-0.191415	0.13909	0.179128	-1.3762	NA	NA	0.000201147	0.0405219
PHOSPHO;LUNG;XP_008757945.1_S165s	PHOSPHO	prot-ph	LUNG	t66-lung	XP_008757945.1_S165s	NA	NA	male	2w	-0.270261	0.13909	0.0616156	-1.94307	NA	NA	0.000201147	0.0405219
PHOSPHO;LUNG;XP_008757945.1_S165s	PHOSPHO	prot-ph	LUNG	t66-lung	XP_008757945.1_S165s	NA	NA	male	4w	0.0375146	0.13909	0.789259	0.26972	NA	NA	0.000201147	0.0405219
PHOSPHO;LUNG;XP_008757945.1_S165s	PHOSPHO	prot-ph	LUNG	t66-lung	XP_008757945.1_S165s	NA	NA	male	8w	0.289205	0.13909	0.046398	2.07927	NA	NA	0.000201147	0.0405219
PHOSPHO;LUNG;XP_008759119.2_S519s	PHOSPHO	prot-ph	LUNG	t66-lung	XP_008759119.2_S519s	NA	NA	female	1w	-0.544165	0.152919	0.00128559	-3.55852	NA	NA	7.72747e-06	0.0070092
PHOSPHO;LUNG;XP_008759119.2_S519s	PHOSPHO	prot-ph	LUNG	t66-lung	XP_008759119.2_S519s	NA	NA	female	2w	-0.67309	0.152919	0.000129337	-4.40162	NA	NA	7.72747e-06	0.0070092
PHOSPHO;LUNG;XP_008759119.2_S519s	PHOSPHO	prot-ph	LUNG	t66-lung	XP_008759119.2_S519s	NA	NA	female	4w	-0.198751	0.152919	0.20377	-1.29971	NA	NA	7.72747e-06	0.0070092
PHOSPHO;LUNG;XP_008759119.2_S519s	PHOSPHO	prot-ph	LUNG	t66-lung	XP_008759119.2_S519s	NA	NA	female	8w	0.0251118	0.152919	0.870681	0.16422	NA	NA	7.72747e-06	0.0070092
PHOSPHO;LUNG;XP_008759119.2_S519s	PHOSPHO	prot-ph	LUNG	t66-lung	XP_008759119.2_S519s	NA	NA	male	1w	0.557056	0.147079	0.000696867	3.78745	NA	NA	7.72747e-06	0.0070092
PHOSPHO;LUNG;XP_008759119.2_S519s	PHOSPHO	prot-ph	LUNG	t66-lung	XP_008759119.2_S519s	NA	NA	male	2w	0.275985	0.147079	0.0705302	1.87644	NA	NA	7.72747e-06	0.0070092
PHOSPHO;LUNG;XP_008759119.2_S519s	PHOSPHO	prot-ph	LUNG	t66-lung	XP_008759119.2_S519s	NA	NA	male	4w	0.324228	0.147079	0.0354485	2.20445	NA	NA	7.72747e-06	0.0070092
PHOSPHO;LUNG;XP_008759119.2_S519s	PHOSPHO	prot-ph	LUNG	t66-lung	XP_008759119.2_S519s	NA	NA	male	8w	0.0543845	0.147079	0.714203	0.36976	NA	NA	7.72747e-06	0.0070092
PHOSPHO;LUNG;XP_008759315.1_S1234s	PHOSPHO	prot-ph	LUNG	t66-lung	XP_008759315.1_S1234s	NA	NA	female	1w	-0.449938	0.105394	0.000186678	-4.2691	NA	NA	4.73449e-05	0.0203585
PHOSPHO;LUNG;XP_008759315.1_S1234s	PHOSPHO	prot-ph	LUNG	t66-lung	XP_008759315.1_S1234s	NA	NA	female	2w	-0.221793	0.105394	0.0439794	-2.10442	NA	NA	4.73449e-05	0.0203585
PHOSPHO;LUNG;XP_008759315.1_S1234s	PHOSPHO	prot-ph	LUNG	t66-lung	XP_008759315.1_S1234s	NA	NA	female	4w	-0.00552614	0.105394	0.958537	-0.05243	NA	NA	4.73449e-05	0.0203585
PHOSPHO;LUNG;XP_008759315.1_S1234s	PHOSPHO	prot-ph	LUNG	t66-lung	XP_008759315.1_S1234s	NA	NA	female	8w	-0.103303	0.105394	0.334984	-0.98016	NA	NA	4.73449e-05	0.0203585
PHOSPHO;LUNG;XP_008759315.1_S1234s	PHOSPHO	prot-ph	LUNG	t66-lung	XP_008759315.1_S1234s	NA	NA	male	1w	0.470708	0.118593	0.000425731	3.96911	NA	NA	4.73449e-05	0.0203585
PHOSPHO;LUNG;XP_008759315.1_S1234s	PHOSPHO	prot-ph	LUNG	t66-lung	XP_008759315.1_S1234s	NA	NA	male	2w	0.316021	0.118593	0.0123713	2.66475	NA	NA	4.73449e-05	0.0203585
PHOSPHO;LUNG;XP_008759315.1_S1234s	PHOSPHO	prot-ph	LUNG	t66-lung	XP_008759315.1_S1234s	NA	NA	male	4w	0.244295	0.118593	0.0483323	2.05994	NA	NA	4.73449e-05	0.0203585
PHOSPHO;LUNG;XP_008759315.1_S1234s	PHOSPHO	prot-ph	LUNG	t66-lung	XP_008759315.1_S1234s	NA	NA	male	8w	0.0994474	0.118593	0.408467	0.83856	NA	NA	4.73449e-05	0.0203585
PHOSPHO;LUNG;XP_008759316.1_S1232s	PHOSPHO	prot-ph	LUNG	t66-lung	XP_008759316.1_S1232s	NA	NA	female	1w	-0.449938	0.105394	0.000186678	-4.2691	NA	NA	4.73449e-05	0.0196741
PHOSPHO;LUNG;XP_008759316.1_S1232s	PHOSPHO	prot-ph	LUNG	t66-lung	XP_008759316.1_S1232s	NA	NA	female	2w	-0.221793	0.105394	0.0439794	-2.10442	NA	NA	4.73449e-05	0.0196741
PHOSPHO;LUNG;XP_008759316.1_S1232s	PHOSPHO	prot-ph	LUNG	t66-lung	XP_008759316.1_S1232s	NA	NA	female	4w	-0.00552614	0.105394	0.958537	-0.05243	NA	NA	4.73449e-05	0.0196741
PHOSPHO;LUNG;XP_008759316.1_S1232s	PHOSPHO	prot-ph	LUNG	t66-lung	XP_008759316.1_S1232s	NA	NA	female	8w	-0.103303	0.105394	0.334984	-0.98016	NA	NA	4.73449e-05	0.0196741
PHOSPHO;LUNG;XP_008759316.1_S1232s	PHOSPHO	prot-ph	LUNG	t66-lung	XP_008759316.1_S1232s	NA	NA	male	1w	0.470708	0.118593	0.000425731	3.96911	NA	NA	4.73449e-05	0.0196741
PHOSPHO;LUNG;XP_008759316.1_S1232s	PHOSPHO	prot-ph	LUNG	t66-lung	XP_008759316.1_S1232s	NA	NA	male	2w	0.316021	0.118593	0.0123713	2.66475	NA	NA	4.73449e-05	0.0196741
PHOSPHO;LUNG;XP_008759316.1_S1232s	PHOSPHO	prot-ph	LUNG	t66-lung	XP_008759316.1_S1232s	NA	NA	male	4w	0.244295	0.118593	0.0483323	2.05994	NA	NA	4.73449e-05	0.0196741
PHOSPHO;LUNG;XP_008759316.1_S1232s	PHOSPHO	prot-ph	LUNG	t66-lung	XP_008759316.1_S1232s	NA	NA	male	8w	0.0994474	0.118593	0.408467	0.83856	NA	NA	4.73449e-05	0.0196741
PHOSPHO;LUNG;XP_008759981.1_S289s	PHOSPHO	prot-ph	LUNG	t66-lung	XP_008759981.1_S289s	NA	NA	female	1w	0.194771	0.13479	0.159007	1.44499	NA	NA	0.000144933	0.0351282
PHOSPHO;LUNG;XP_008759981.1_S289s	PHOSPHO	prot-ph	LUNG	t66-lung	XP_008759981.1_S289s	NA	NA	female	2w	0.152555	0.13479	0.266843	1.1318	NA	NA	0.000144933	0.0351282
PHOSPHO;LUNG;XP_008759981.1_S289s	PHOSPHO	prot-ph	LUNG	t66-lung	XP_008759981.1_S289s	NA	NA	female	4w	-0.283088	0.13479	0.044376	-2.10021	NA	NA	0.000144933	0.0351282
PHOSPHO;LUNG;XP_008759981.1_S289s	PHOSPHO	prot-ph	LUNG	t66-lung	XP_008759981.1_S289s	NA	NA	female	8w	-0.420687	0.13479	0.00401199	-3.12105	NA	NA	0.000144933	0.0351282
PHOSPHO;LUNG;XP_008759981.1_S289s	PHOSPHO	prot-ph	LUNG	t66-lung	XP_008759981.1_S289s	NA	NA	male	1w	-0.419834	0.145994	0.00741771	-2.87569	NA	NA	0.000144933	0.0351282
PHOSPHO;LUNG;XP_008759981.1_S289s	PHOSPHO	prot-ph	LUNG	t66-lung	XP_008759981.1_S289s	NA	NA	male	2w	-0.219208	0.145994	0.14387	-1.50149	NA	NA	0.000144933	0.0351282
PHOSPHO;LUNG;XP_008759981.1_S289s	PHOSPHO	prot-ph	LUNG	t66-lung	XP_008759981.1_S289s	NA	NA	male	4w	-0.346733	0.145994	0.0242664	-2.37499	NA	NA	0.000144933	0.0351282
PHOSPHO;LUNG;XP_008759981.1_S289s	PHOSPHO	prot-ph	LUNG	t66-lung	XP_008759981.1_S289s	NA	NA	male	8w	-0.275981	0.145994	0.0685813	-1.89036	NA	NA	0.000144933	0.0351282
PHOSPHO;LUNG;XP_008760126.1_S290s	PHOSPHO	prot-ph	LUNG	t66-lung	XP_008760126.1_S290s	NA	NA	female	1w	0.358848	0.0811407	0.000122038	4.42254	NA	NA	0.000113452	0.0309318
PHOSPHO;LUNG;XP_008760126.1_S290s	PHOSPHO	prot-ph	LUNG	t66-lung	XP_008760126.1_S290s	NA	NA	female	2w	0.273662	0.0811407	0.00209711	3.37269	NA	NA	0.000113452	0.0309318
PHOSPHO;LUNG;XP_008760126.1_S290s	PHOSPHO	prot-ph	LUNG	t66-lung	XP_008760126.1_S290s	NA	NA	female	4w	0.189205	0.0811407	0.0267413	2.33182	NA	NA	0.000113452	0.0309318
PHOSPHO;LUNG;XP_008760126.1_S290s	PHOSPHO	prot-ph	LUNG	t66-lung	XP_008760126.1_S290s	NA	NA	female	8w	-0.068579	0.0811407	0.404814	-0.84519	NA	NA	0.000113452	0.0309318
PHOSPHO;LUNG;XP_008760126.1_S290s	PHOSPHO	prot-ph	LUNG	t66-lung	XP_008760126.1_S290s	NA	NA	male	1w	0.126106	0.0783957	0.118369	1.60859	NA	NA	0.000113452	0.0309318
PHOSPHO;LUNG;XP_008760126.1_S290s	PHOSPHO	prot-ph	LUNG	t66-lung	XP_008760126.1_S290s	NA	NA	male	2w	0.100249	0.0783957	0.210962	1.27876	NA	NA	0.000113452	0.0309318
PHOSPHO;LUNG;XP_008760126.1_S290s	PHOSPHO	prot-ph	LUNG	t66-lung	XP_008760126.1_S290s	NA	NA	male	4w	-0.0247868	0.0783957	0.754098	-0.31618	NA	NA	0.000113452	0.0309318
PHOSPHO;LUNG;XP_008760126.1_S290s	PHOSPHO	prot-ph	LUNG	t66-lung	XP_008760126.1_S290s	NA	NA	male	8w	0.0351265	0.0783957	0.657382	0.44807	NA	NA	0.000113452	0.0309318
PHOSPHO;LUNG;XP_008760157.1_S329sT333t	PHOSPHO	prot-ph	LUNG	t66-lung	XP_008760157.1_S329sT333t	NA	NA	female	1w	-0.250618	0.124592	0.053491	-2.01152	NA	NA	4.73171e-05	0.0196741
PHOSPHO;LUNG;XP_008760157.1_S329sT333t	PHOSPHO	prot-ph	LUNG	t66-lung	XP_008760157.1_S329sT333t	NA	NA	female	2w	-0.171742	0.124592	0.178439	-1.37844	NA	NA	4.73171e-05	0.0196741
PHOSPHO;LUNG;XP_008760157.1_S329sT333t	PHOSPHO	prot-ph	LUNG	t66-lung	XP_008760157.1_S329sT333t	NA	NA	female	4w	0.249384	0.124592	0.054605	2.00161	NA	NA	4.73171e-05	0.0196741
PHOSPHO;LUNG;XP_008760157.1_S329sT333t	PHOSPHO	prot-ph	LUNG	t66-lung	XP_008760157.1_S329sT333t	NA	NA	female	8w	-0.102064	0.124592	0.419251	-0.81919	NA	NA	4.73171e-05	0.0196741
PHOSPHO;LUNG;XP_008760157.1_S329sT333t	PHOSPHO	prot-ph	LUNG	t66-lung	XP_008760157.1_S329sT333t	NA	NA	male	1w	0.62373	0.162521	0.000608163	3.83784	NA	NA	4.73171e-05	0.0196741
PHOSPHO;LUNG;XP_008760157.1_S329sT333t	PHOSPHO	prot-ph	LUNG	t66-lung	XP_008760157.1_S329sT333t	NA	NA	male	2w	0.253988	0.162521	0.128776	1.5628	NA	NA	4.73171e-05	0.0196741
PHOSPHO;LUNG;XP_008760157.1_S329sT333t	PHOSPHO	prot-ph	LUNG	t66-lung	XP_008760157.1_S329sT333t	NA	NA	male	4w	0.0505035	0.162521	0.758178	0.31075	NA	NA	4.73171e-05	0.0196741
PHOSPHO;LUNG;XP_008760157.1_S329sT333t	PHOSPHO	prot-ph	LUNG	t66-lung	XP_008760157.1_S329sT333t	NA	NA	male	8w	-0.108507	0.162521	0.509555	-0.66765	NA	NA	4.73171e-05	0.0196741
PHOSPHO;LUNG;XP_008762090.1_S556sS569s	PHOSPHO	prot-ph	LUNG	t66-lung	XP_008762090.1_S556sS569s	NA	NA	female	1w	0.172144	0.200262	0.398354	0.85959	NA	NA	5.35253e-05	0.0210235
PHOSPHO;LUNG;XP_008762090.1_S556sS569s	PHOSPHO	prot-ph	LUNG	t66-lung	XP_008762090.1_S556sS569s	NA	NA	female	2w	0.181733	0.200262	0.373001	0.90748	NA	NA	5.35253e-05	0.0210235
PHOSPHO;LUNG;XP_008762090.1_S556sS569s	PHOSPHO	prot-ph	LUNG	t66-lung	XP_008762090.1_S556sS569s	NA	NA	female	4w	-0.365082	0.200262	0.0805367	-1.82302	NA	NA	5.35253e-05	0.0210235
PHOSPHO;LUNG;XP_008762090.1_S556sS569s	PHOSPHO	prot-ph	LUNG	t66-lung	XP_008762090.1_S556sS569s	NA	NA	female	8w	-0.670854	0.200262	0.00261758	-3.34988	NA	NA	5.35253e-05	0.0210235
PHOSPHO;LUNG;XP_008762090.1_S556sS569s	PHOSPHO	prot-ph	LUNG	t66-lung	XP_008762090.1_S556sS569s	NA	NA	male	1w	-0.637408	0.163059	0.00064484	-3.90905	NA	NA	5.35253e-05	0.0210235
PHOSPHO;LUNG;XP_008762090.1_S556sS569s	PHOSPHO	prot-ph	LUNG	t66-lung	XP_008762090.1_S556sS569s	NA	NA	male	2w	-0.498862	0.163059	0.00531286	-3.05939	NA	NA	5.35253e-05	0.0210235
PHOSPHO;LUNG;XP_008762090.1_S556sS569s	PHOSPHO	prot-ph	LUNG	t66-lung	XP_008762090.1_S556sS569s	NA	NA	male	4w	-0.575825	0.163059	0.00166953	-3.53138	NA	NA	5.35253e-05	0.0210235
PHOSPHO;LUNG;XP_008762090.1_S556sS569s	PHOSPHO	prot-ph	LUNG	t66-lung	XP_008762090.1_S556sS569s	NA	NA	male	8w	-0.44334	0.163059	0.0118595	-2.71889	NA	NA	5.35253e-05	0.0210235
PHOSPHO;LUNG;XP_008763212.1_T605t	PHOSPHO	prot-ph	LUNG	t66-lung	XP_008763212.1_T605t	NA	NA	female	1w	0.547242	0.148943	0.00094449	3.67417	NA	NA	5.93949e-06	0.00672353
PHOSPHO;LUNG;XP_008763212.1_T605t	PHOSPHO	prot-ph	LUNG	t66-lung	XP_008763212.1_T605t	NA	NA	female	2w	0.710057	0.148943	4.66815e-05	4.7673	NA	NA	5.93949e-06	0.00672353
PHOSPHO;LUNG;XP_008763212.1_T605t	PHOSPHO	prot-ph	LUNG	t66-lung	XP_008763212.1_T605t	NA	NA	female	4w	0.157999	0.148943	0.297393	1.0608	NA	NA	5.93949e-06	0.00672353
PHOSPHO;LUNG;XP_008763212.1_T605t	PHOSPHO	prot-ph	LUNG	t66-lung	XP_008763212.1_T605t	NA	NA	female	8w	-0.259313	0.148943	0.0921084	-1.74102	NA	NA	5.93949e-06	0.00672353
PHOSPHO;LUNG;XP_008763212.1_T605t	PHOSPHO	prot-ph	LUNG	t66-lung	XP_008763212.1_T605t	NA	NA	male	1w	0.444327	0.247949	0.083405	1.79201	NA	NA	5.93949e-06	0.00672353
PHOSPHO;LUNG;XP_008763212.1_T605t	PHOSPHO	prot-ph	LUNG	t66-lung	XP_008763212.1_T605t	NA	NA	male	2w	0.177312	0.247949	0.480165	0.71512	NA	NA	5.93949e-06	0.00672353
PHOSPHO;LUNG;XP_008763212.1_T605t	PHOSPHO	prot-ph	LUNG	t66-lung	XP_008763212.1_T605t	NA	NA	male	4w	-0.103071	0.247949	0.680645	-0.41569	NA	NA	5.93949e-06	0.00672353
PHOSPHO;LUNG;XP_008763212.1_T605t	PHOSPHO	prot-ph	LUNG	t66-lung	XP_008763212.1_T605t	NA	NA	male	8w	0.142304	0.247949	0.570372	0.57393	NA	NA	5.93949e-06	0.00672353
PHOSPHO;LUNG;XP_008763468.1_S59sS62s	PHOSPHO	prot-ph	LUNG	t66-lung	XP_008763468.1_S59sS62s	NA	NA	female	1w	3.98302	0.441286	5.84826e-06	8	NA	NA	1.56095e-05	0.0112944
PHOSPHO;LUNG;XP_008763468.1_S59sS62s	PHOSPHO	prot-ph	LUNG	t66-lung	XP_008763468.1_S59sS62s	NA	NA	female	2w	0.110221	0.441286	0.808093	0.24977	NA	NA	1.56095e-05	0.0112944
PHOSPHO;LUNG;XP_008763468.1_S59sS62s	PHOSPHO	prot-ph	LUNG	t66-lung	XP_008763468.1_S59sS62s	NA	NA	female	4w	-0.597303	0.441286	0.207268	-1.35355	NA	NA	1.56095e-05	0.0112944
PHOSPHO;LUNG;XP_008763468.1_S59sS62s	PHOSPHO	prot-ph	LUNG	t66-lung	XP_008763468.1_S59sS62s	NA	NA	female	8w	0.218502	0.441286	0.631769	0.49515	NA	NA	1.56095e-05	0.0112944
PHOSPHO;LUNG;XP_008763468.1_S59sS62s	PHOSPHO	prot-ph	LUNG	t66-lung	XP_008763468.1_S59sS62s	NA	NA	male	1w	-0.270771	0.407866	0.522607	-0.66387	NA	NA	1.56095e-05	0.0112944
PHOSPHO;LUNG;XP_008763468.1_S59sS62s	PHOSPHO	prot-ph	LUNG	t66-lung	XP_008763468.1_S59sS62s	NA	NA	male	2w	0.598752	0.407866	0.17452	1.46801	NA	NA	1.56095e-05	0.0112944
PHOSPHO;LUNG;XP_008763468.1_S59sS62s	PHOSPHO	prot-ph	LUNG	t66-lung	XP_008763468.1_S59sS62s	NA	NA	male	4w	-0.160106	0.407866	0.703345	-0.39255	NA	NA	1.56095e-05	0.0112944
PHOSPHO;LUNG;XP_008763468.1_S59sS62s	PHOSPHO	prot-ph	LUNG	t66-lung	XP_008763468.1_S59sS62s	NA	NA	male	8w	0.814543	0.407866	0.0753458	1.99709	NA	NA	1.56095e-05	0.0112944
PHOSPHO;LUNG;XP_008765442.1_S563sT565t	PHOSPHO	prot-ph	LUNG	t66-lung	XP_008765442.1_S563sT565t	NA	NA	female	1w	0.073764	0.0876176	0.40663	0.84189	NA	NA	0.00025104	0.0454504
PHOSPHO;LUNG;XP_008765442.1_S563sT565t	PHOSPHO	prot-ph	LUNG	t66-lung	XP_008765442.1_S563sT565t	NA	NA	female	2w	0.155802	0.0876176	0.0856871	1.7782	NA	NA	0.00025104	0.0454504
PHOSPHO;LUNG;XP_008765442.1_S563sT565t	PHOSPHO	prot-ph	LUNG	t66-lung	XP_008765442.1_S563sT565t	NA	NA	female	4w	-0.114268	0.0876176	0.202269	-1.30416	NA	NA	0.00025104	0.0454504
PHOSPHO;LUNG;XP_008765442.1_S563sT565t	PHOSPHO	prot-ph	LUNG	t66-lung	XP_008765442.1_S563sT565t	NA	NA	female	8w	-0.267026	0.0876176	0.00483138	-3.04763	NA	NA	0.00025104	0.0454504
PHOSPHO;LUNG;XP_008765442.1_S563sT565t	PHOSPHO	prot-ph	LUNG	t66-lung	XP_008765442.1_S563sT565t	NA	NA	male	1w	0.0901337	0.125276	0.477511	0.71948	NA	NA	0.00025104	0.0454504
PHOSPHO;LUNG;XP_008765442.1_S563sT565t	PHOSPHO	prot-ph	LUNG	t66-lung	XP_008765442.1_S563sT565t	NA	NA	male	2w	0.221227	0.125276	0.0877691	1.76592	NA	NA	0.00025104	0.0454504
PHOSPHO;LUNG;XP_008765442.1_S563sT565t	PHOSPHO	prot-ph	LUNG	t66-lung	XP_008765442.1_S563sT565t	NA	NA	male	4w	-0.159656	0.125276	0.212466	-1.27444	NA	NA	0.00025104	0.0454504
PHOSPHO;LUNG;XP_008765442.1_S563sT565t	PHOSPHO	prot-ph	LUNG	t66-lung	XP_008765442.1_S563sT565t	NA	NA	male	8w	-0.042187	0.125276	0.738689	-0.33675	NA	NA	0.00025104	0.0454504
PHOSPHO;LUNG;XP_008766933.1_S1243s	PHOSPHO	prot-ph	LUNG	t66-lung	XP_008766933.1_S1243s	NA	NA	female	1w	0.581896	0.299537	0.061664	1.94265	NA	NA	4.53033e-05	0.0207276
PHOSPHO;LUNG;XP_008766933.1_S1243s	PHOSPHO	prot-ph	LUNG	t66-lung	XP_008766933.1_S1243s	NA	NA	female	2w	0.535108	0.299537	0.0843157	1.78645	NA	NA	4.53033e-05	0.0207276
PHOSPHO;LUNG;XP_008766933.1_S1243s	PHOSPHO	prot-ph	LUNG	t66-lung	XP_008766933.1_S1243s	NA	NA	female	4w	-0.319448	0.299537	0.294866	-1.06647	NA	NA	4.53033e-05	0.0207276
PHOSPHO;LUNG;XP_008766933.1_S1243s	PHOSPHO	prot-ph	LUNG	t66-lung	XP_008766933.1_S1243s	NA	NA	female	8w	-0.327717	0.299537	0.28278	-1.09408	NA	NA	4.53033e-05	0.0207276
PHOSPHO;LUNG;XP_008766933.1_S1243s	PHOSPHO	prot-ph	LUNG	t66-lung	XP_008766933.1_S1243s	NA	NA	male	1w	-0.961433	0.212164	9.0196e-05	-4.53156	NA	NA	4.53033e-05	0.0207276
PHOSPHO;LUNG;XP_008766933.1_S1243s	PHOSPHO	prot-ph	LUNG	t66-lung	XP_008766933.1_S1243s	NA	NA	male	2w	-0.654997	0.212164	0.00437267	-3.08723	NA	NA	4.53033e-05	0.0207276
PHOSPHO;LUNG;XP_008766933.1_S1243s	PHOSPHO	prot-ph	LUNG	t66-lung	XP_008766933.1_S1243s	NA	NA	male	4w	-0.931066	0.212164	0.000134252	-4.38843	NA	NA	4.53033e-05	0.0207276
PHOSPHO;LUNG;XP_008766933.1_S1243s	PHOSPHO	prot-ph	LUNG	t66-lung	XP_008766933.1_S1243s	NA	NA	male	8w	-0.488282	0.212164	0.0286232	-2.30144	NA	NA	4.53033e-05	0.0207276
PHOSPHO;LUNG;XP_008766933.1_S1807s	PHOSPHO	prot-ph	LUNG	t66-lung	XP_008766933.1_S1807s	NA	NA	female	1w	0.232232	0.216072	0.291188	1.07479	NA	NA	8.82395e-05	0.0271599
PHOSPHO;LUNG;XP_008766933.1_S1807s	PHOSPHO	prot-ph	LUNG	t66-lung	XP_008766933.1_S1807s	NA	NA	female	2w	0.506631	0.216072	0.025977	2.34473	NA	NA	8.82395e-05	0.0271599
PHOSPHO;LUNG;XP_008766933.1_S1807s	PHOSPHO	prot-ph	LUNG	t66-lung	XP_008766933.1_S1807s	NA	NA	female	4w	-0.342331	0.216072	0.123787	-1.58434	NA	NA	8.82395e-05	0.0271599
PHOSPHO;LUNG;XP_008766933.1_S1807s	PHOSPHO	prot-ph	LUNG	t66-lung	XP_008766933.1_S1807s	NA	NA	female	8w	-0.311918	0.216072	0.159399	-1.44358	NA	NA	8.82395e-05	0.0271599
PHOSPHO;LUNG;XP_008766933.1_S1807s	PHOSPHO	prot-ph	LUNG	t66-lung	XP_008766933.1_S1807s	NA	NA	male	1w	-0.532966	0.158326	0.00213328	-3.36627	NA	NA	8.82395e-05	0.0271599
PHOSPHO;LUNG;XP_008766933.1_S1807s	PHOSPHO	prot-ph	LUNG	t66-lung	XP_008766933.1_S1807s	NA	NA	male	2w	-0.224191	0.158326	0.167255	-1.41601	NA	NA	8.82395e-05	0.0271599
PHOSPHO;LUNG;XP_008766933.1_S1807s	PHOSPHO	prot-ph	LUNG	t66-lung	XP_008766933.1_S1807s	NA	NA	male	4w	-0.608686	0.158326	0.00059726	-3.84452	NA	NA	8.82395e-05	0.0271599
PHOSPHO;LUNG;XP_008766933.1_S1807s	PHOSPHO	prot-ph	LUNG	t66-lung	XP_008766933.1_S1807s	NA	NA	male	8w	-0.425415	0.158326	0.0117317	-2.68697	NA	NA	8.82395e-05	0.0271599
PHOSPHO;LUNG;XP_008767475.1_S347s	PHOSPHO	prot-ph	LUNG	t66-lung	XP_008767475.1_S347s	NA	NA	female	1w	0.350909	0.145745	0.0225275	2.40769	NA	NA	0.000189134	0.0406285
PHOSPHO;LUNG;XP_008767475.1_S347s	PHOSPHO	prot-ph	LUNG	t66-lung	XP_008767475.1_S347s	NA	NA	female	2w	0.510841	0.145745	0.00148123	3.50503	NA	NA	0.000189134	0.0406285
PHOSPHO;LUNG;XP_008767475.1_S347s	PHOSPHO	prot-ph	LUNG	t66-lung	XP_008767475.1_S347s	NA	NA	female	4w	0.236528	0.145745	0.115261	1.62289	NA	NA	0.000189134	0.0406285
PHOSPHO;LUNG;XP_008767475.1_S347s	PHOSPHO	prot-ph	LUNG	t66-lung	XP_008767475.1_S347s	NA	NA	female	8w	-0.11827	0.145745	0.423592	-0.81148	NA	NA	0.000189134	0.0406285
PHOSPHO;LUNG;XP_008767475.1_S347s	PHOSPHO	prot-ph	LUNG	t66-lung	XP_008767475.1_S347s	NA	NA	male	1w	-0.676728	0.185992	0.00103954	-3.63847	NA	NA	0.000189134	0.0406285
PHOSPHO;LUNG;XP_008767475.1_S347s	PHOSPHO	prot-ph	LUNG	t66-lung	XP_008767475.1_S347s	NA	NA	male	2w	-0.402803	0.185992	0.0385612	-2.1657	NA	NA	0.000189134	0.0406285
PHOSPHO;LUNG;XP_008767475.1_S347s	PHOSPHO	prot-ph	LUNG	t66-lung	XP_008767475.1_S347s	NA	NA	male	4w	-0.512787	0.185992	0.00991098	-2.75703	NA	NA	0.000189134	0.0406285
PHOSPHO;LUNG;XP_008767475.1_S347s	PHOSPHO	prot-ph	LUNG	t66-lung	XP_008767475.1_S347s	NA	NA	male	8w	-0.341835	0.185992	0.0761788	-1.8379	NA	NA	0.000189134	0.0406285
PHOSPHO;LUNG;XP_008767476.1_S347s	PHOSPHO	prot-ph	LUNG	t66-lung	XP_008767476.1_S347s	NA	NA	female	1w	0.350909	0.145745	0.0225275	2.40769	NA	NA	0.000189134	0.0392049
PHOSPHO;LUNG;XP_008767476.1_S347s	PHOSPHO	prot-ph	LUNG	t66-lung	XP_008767476.1_S347s	NA	NA	female	2w	0.510841	0.145745	0.00148123	3.50503	NA	NA	0.000189134	0.0392049
PHOSPHO;LUNG;XP_008767476.1_S347s	PHOSPHO	prot-ph	LUNG	t66-lung	XP_008767476.1_S347s	NA	NA	female	4w	0.236528	0.145745	0.115261	1.62289	NA	NA	0.000189134	0.0392049
PHOSPHO;LUNG;XP_008767476.1_S347s	PHOSPHO	prot-ph	LUNG	t66-lung	XP_008767476.1_S347s	NA	NA	female	8w	-0.11827	0.145745	0.423592	-0.81148	NA	NA	0.000189134	0.0392049
PHOSPHO;LUNG;XP_008767476.1_S347s	PHOSPHO	prot-ph	LUNG	t66-lung	XP_008767476.1_S347s	NA	NA	male	1w	-0.676728	0.185992	0.00103954	-3.63847	NA	NA	0.000189134	0.0392049
PHOSPHO;LUNG;XP_008767476.1_S347s	PHOSPHO	prot-ph	LUNG	t66-lung	XP_008767476.1_S347s	NA	NA	male	2w	-0.402803	0.185992	0.0385612	-2.1657	NA	NA	0.000189134	0.0392049
PHOSPHO;LUNG;XP_008767476.1_S347s	PHOSPHO	prot-ph	LUNG	t66-lung	XP_008767476.1_S347s	NA	NA	male	4w	-0.512787	0.185992	0.00991098	-2.75703	NA	NA	0.000189134	0.0392049
PHOSPHO;LUNG;XP_008767476.1_S347s	PHOSPHO	prot-ph	LUNG	t66-lung	XP_008767476.1_S347s	NA	NA	male	8w	-0.341835	0.185992	0.0761788	-1.8379	NA	NA	0.000189134	0.0392049
PHOSPHO;LUNG;XP_008767478.1_S347s	PHOSPHO	prot-ph	LUNG	t66-lung	XP_008767478.1_S347s	NA	NA	female	1w	0.350909	0.145745	0.0225275	2.40769	NA	NA	0.000189134	0.0420872
PHOSPHO;LUNG;XP_008767478.1_S347s	PHOSPHO	prot-ph	LUNG	t66-lung	XP_008767478.1_S347s	NA	NA	female	2w	0.510841	0.145745	0.00148123	3.50503	NA	NA	0.000189134	0.0420872
PHOSPHO;LUNG;XP_008767478.1_S347s	PHOSPHO	prot-ph	LUNG	t66-lung	XP_008767478.1_S347s	NA	NA	female	4w	0.236528	0.145745	0.115261	1.62289	NA	NA	0.000189134	0.0420872
PHOSPHO;LUNG;XP_008767478.1_S347s	PHOSPHO	prot-ph	LUNG	t66-lung	XP_008767478.1_S347s	NA	NA	female	8w	-0.11827	0.145745	0.423592	-0.81148	NA	NA	0.000189134	0.0420872
PHOSPHO;LUNG;XP_008767478.1_S347s	PHOSPHO	prot-ph	LUNG	t66-lung	XP_008767478.1_S347s	NA	NA	male	1w	-0.676728	0.185992	0.00103954	-3.63847	NA	NA	0.000189134	0.0420872
PHOSPHO;LUNG;XP_008767478.1_S347s	PHOSPHO	prot-ph	LUNG	t66-lung	XP_008767478.1_S347s	NA	NA	male	2w	-0.402803	0.185992	0.0385612	-2.1657	NA	NA	0.000189134	0.0420872
PHOSPHO;LUNG;XP_008767478.1_S347s	PHOSPHO	prot-ph	LUNG	t66-lung	XP_008767478.1_S347s	NA	NA	male	4w	-0.512787	0.185992	0.00991098	-2.75703	NA	NA	0.000189134	0.0420872
PHOSPHO;LUNG;XP_008767478.1_S347s	PHOSPHO	prot-ph	LUNG	t66-lung	XP_008767478.1_S347s	NA	NA	male	8w	-0.341835	0.185992	0.0761788	-1.8379	NA	NA	0.000189134	0.0420872
PHOSPHO;LUNG;XP_008767783.1_S21sS25s	PHOSPHO	prot-ph	LUNG	t66-lung	XP_008767783.1_S21sS25s	NA	NA	female	1w	-0.588633	0.123787	4.82835e-05	-4.75523	NA	NA	0.000111613	0.0308901
PHOSPHO;LUNG;XP_008767783.1_S21sS25s	PHOSPHO	prot-ph	LUNG	t66-lung	XP_008767783.1_S21sS25s	NA	NA	female	2w	-0.494677	0.123787	0.000395163	-3.99621	NA	NA	0.000111613	0.0308901
PHOSPHO;LUNG;XP_008767783.1_S21sS25s	PHOSPHO	prot-ph	LUNG	t66-lung	XP_008767783.1_S21sS25s	NA	NA	female	4w	-0.243123	0.123787	0.0590147	-1.96405	NA	NA	0.000111613	0.0308901
PHOSPHO;LUNG;XP_008767783.1_S21sS25s	PHOSPHO	prot-ph	LUNG	t66-lung	XP_008767783.1_S21sS25s	NA	NA	female	8w	-0.22954	0.123787	0.0737218	-1.85432	NA	NA	0.000111613	0.0308901
PHOSPHO;LUNG;XP_008767783.1_S21sS25s	PHOSPHO	prot-ph	LUNG	t66-lung	XP_008767783.1_S21sS25s	NA	NA	male	1w	0.510075	0.144359	0.00137477	3.53337	NA	NA	0.000111613	0.0308901
PHOSPHO;LUNG;XP_008767783.1_S21sS25s	PHOSPHO	prot-ph	LUNG	t66-lung	XP_008767783.1_S21sS25s	NA	NA	male	2w	0.349118	0.144359	0.0219873	2.4184	NA	NA	0.000111613	0.0308901
PHOSPHO;LUNG;XP_008767783.1_S21sS25s	PHOSPHO	prot-ph	LUNG	t66-lung	XP_008767783.1_S21sS25s	NA	NA	male	4w	0.328949	0.144359	0.0301084	2.27868	NA	NA	0.000111613	0.0308901
PHOSPHO;LUNG;XP_008767783.1_S21sS25s	PHOSPHO	prot-ph	LUNG	t66-lung	XP_008767783.1_S21sS25s	NA	NA	male	8w	0.26064	0.144359	0.0812234	1.8055	NA	NA	0.000111613	0.0308901
PHOSPHO;LUNG;XP_008768975.1_T1890t	PHOSPHO	prot-ph	LUNG	t66-lung	XP_008768975.1_T1890t	NA	NA	female	1w	-0.172157	0.103625	0.107245	-1.66134	NA	NA	1.49777e-05	0.0114871
PHOSPHO;LUNG;XP_008768975.1_T1890t	PHOSPHO	prot-ph	LUNG	t66-lung	XP_008768975.1_T1890t	NA	NA	female	2w	-0.0316772	0.103625	0.761989	-0.30569	NA	NA	1.49777e-05	0.0114871
PHOSPHO;LUNG;XP_008768975.1_T1890t	PHOSPHO	prot-ph	LUNG	t66-lung	XP_008768975.1_T1890t	NA	NA	female	4w	0.171823	0.103625	0.107898	1.65812	NA	NA	1.49777e-05	0.0114871
PHOSPHO;LUNG;XP_008768975.1_T1890t	PHOSPHO	prot-ph	LUNG	t66-lung	XP_008768975.1_T1890t	NA	NA	female	8w	-0.165341	0.103625	0.121252	-1.59557	NA	NA	1.49777e-05	0.0114871
PHOSPHO;LUNG;XP_008768975.1_T1890t	PHOSPHO	prot-ph	LUNG	t66-lung	XP_008768975.1_T1890t	NA	NA	male	1w	0.291219	0.092466	0.00373282	3.14948	NA	NA	1.49777e-05	0.0114871
PHOSPHO;LUNG;XP_008768975.1_T1890t	PHOSPHO	prot-ph	LUNG	t66-lung	XP_008768975.1_T1890t	NA	NA	male	2w	0.028484	0.092466	0.760213	0.30805	NA	NA	1.49777e-05	0.0114871
PHOSPHO;LUNG;XP_008768975.1_T1890t	PHOSPHO	prot-ph	LUNG	t66-lung	XP_008768975.1_T1890t	NA	NA	male	4w	0.0533444	0.092466	0.568383	0.57691	NA	NA	1.49777e-05	0.0114871
PHOSPHO;LUNG;XP_008768975.1_T1890t	PHOSPHO	prot-ph	LUNG	t66-lung	XP_008768975.1_T1890t	NA	NA	male	8w	-0.261392	0.092466	0.00836148	-2.8269	NA	NA	1.49777e-05	0.0114871
PHOSPHO;LUNG;XP_008769140.2_S77s	PHOSPHO	prot-ph	LUNG	t66-lung	XP_008769140.2_S77s	NA	NA	female	1w	-0.020433	0.109452	0.853188	-0.18668	NA	NA	0.000142043	0.0373887
PHOSPHO;LUNG;XP_008769140.2_S77s	PHOSPHO	prot-ph	LUNG	t66-lung	XP_008769140.2_S77s	NA	NA	female	2w	0.141782	0.109452	0.205242	1.29538	NA	NA	0.000142043	0.0373887
PHOSPHO;LUNG;XP_008769140.2_S77s	PHOSPHO	prot-ph	LUNG	t66-lung	XP_008769140.2_S77s	NA	NA	female	4w	0.124955	0.109452	0.262793	1.14164	NA	NA	0.000142043	0.0373887
PHOSPHO;LUNG;XP_008769140.2_S77s	PHOSPHO	prot-ph	LUNG	t66-lung	XP_008769140.2_S77s	NA	NA	female	8w	-0.281208	0.109452	0.0155059	-2.56923	NA	NA	0.000142043	0.0373887
PHOSPHO;LUNG;XP_008769140.2_S77s	PHOSPHO	prot-ph	LUNG	t66-lung	XP_008769140.2_S77s	NA	NA	male	1w	-0.033801	0.0901379	0.710352	-0.37499	NA	NA	0.000142043	0.0373887
PHOSPHO;LUNG;XP_008769140.2_S77s	PHOSPHO	prot-ph	LUNG	t66-lung	XP_008769140.2_S77s	NA	NA	male	2w	-0.193324	0.0901379	0.0403426	-2.14476	NA	NA	0.000142043	0.0373887
PHOSPHO;LUNG;XP_008769140.2_S77s	PHOSPHO	prot-ph	LUNG	t66-lung	XP_008769140.2_S77s	NA	NA	male	4w	-0.227076	0.0901379	0.0174304	-2.51921	NA	NA	0.000142043	0.0373887
PHOSPHO;LUNG;XP_008769140.2_S77s	PHOSPHO	prot-ph	LUNG	t66-lung	XP_008769140.2_S77s	NA	NA	male	8w	-0.353068	0.0901379	0.000490657	-3.91698	NA	NA	0.000142043	0.0373887
PHOSPHO;LUNG;XP_008770734.1_Y655y	PHOSPHO	prot-ph	LUNG	t66-lung	XP_008770734.1_Y655y	NA	NA	female	1w	-0.149389	0.136109	0.281277	-1.09757	NA	NA	0.000265853	0.046784
PHOSPHO;LUNG;XP_008770734.1_Y655y	PHOSPHO	prot-ph	LUNG	t66-lung	XP_008770734.1_Y655y	NA	NA	female	2w	-0.237411	0.136109	0.0915312	-1.74427	NA	NA	0.000265853	0.046784
PHOSPHO;LUNG;XP_008770734.1_Y655y	PHOSPHO	prot-ph	LUNG	t66-lung	XP_008770734.1_Y655y	NA	NA	female	4w	0.0694026	0.136109	0.613914	0.50991	NA	NA	0.000265853	0.046784
PHOSPHO;LUNG;XP_008770734.1_Y655y	PHOSPHO	prot-ph	LUNG	t66-lung	XP_008770734.1_Y655y	NA	NA	female	8w	0.110994	0.136109	0.42134	0.81548	NA	NA	0.000265853	0.046784
PHOSPHO;LUNG;XP_008770734.1_Y655y	PHOSPHO	prot-ph	LUNG	t66-lung	XP_008770734.1_Y655y	NA	NA	male	1w	0.517242	0.10358	2.47994e-05	4.99366	NA	NA	0.000265853	0.046784
PHOSPHO;LUNG;XP_008770734.1_Y655y	PHOSPHO	prot-ph	LUNG	t66-lung	XP_008770734.1_Y655y	NA	NA	male	2w	0.380082	0.10358	0.000956886	3.66946	NA	NA	0.000265853	0.046784
PHOSPHO;LUNG;XP_008770734.1_Y655y	PHOSPHO	prot-ph	LUNG	t66-lung	XP_008770734.1_Y655y	NA	NA	male	4w	0.438348	0.10358	0.000206959	4.23199	NA	NA	0.000265853	0.046784
PHOSPHO;LUNG;XP_008770734.1_Y655y	PHOSPHO	prot-ph	LUNG	t66-lung	XP_008770734.1_Y655y	NA	NA	male	8w	0.3043	0.10358	0.00636078	2.93783	NA	NA	0.000265853	0.046784
PHOSPHO;LUNG;XP_008772548.1_S8729s	PHOSPHO	prot-ph	LUNG	t66-lung	XP_008772548.1_S8729s	NA	NA	female	1w	0.598647	0.212493	0.00855937	2.81725	NA	NA	0.000245311	0.045077
PHOSPHO;LUNG;XP_008772548.1_S8729s	PHOSPHO	prot-ph	LUNG	t66-lung	XP_008772548.1_S8729s	NA	NA	female	2w	0.385063	0.212493	0.0801654	1.81212	NA	NA	0.000245311	0.045077
PHOSPHO;LUNG;XP_008772548.1_S8729s	PHOSPHO	prot-ph	LUNG	t66-lung	XP_008772548.1_S8729s	NA	NA	female	4w	-0.114517	0.212493	0.593989	-0.53892	NA	NA	0.000245311	0.045077
PHOSPHO;LUNG;XP_008772548.1_S8729s	PHOSPHO	prot-ph	LUNG	t66-lung	XP_008772548.1_S8729s	NA	NA	female	8w	-0.160536	0.212493	0.455952	-0.75549	NA	NA	0.000245311	0.045077
PHOSPHO;LUNG;XP_008772548.1_S8729s	PHOSPHO	prot-ph	LUNG	t66-lung	XP_008772548.1_S8729s	NA	NA	male	1w	-0.745689	0.179338	0.000253744	-4.15802	NA	NA	0.000245311	0.045077
PHOSPHO;LUNG;XP_008772548.1_S8729s	PHOSPHO	prot-ph	LUNG	t66-lung	XP_008772548.1_S8729s	NA	NA	male	2w	-0.262415	0.179338	0.153986	-1.46324	NA	NA	0.000245311	0.045077
PHOSPHO;LUNG;XP_008772548.1_S8729s	PHOSPHO	prot-ph	LUNG	t66-lung	XP_008772548.1_S8729s	NA	NA	male	4w	-0.412254	0.179338	0.0287948	-2.29876	NA	NA	0.000245311	0.045077
PHOSPHO;LUNG;XP_008772548.1_S8729s	PHOSPHO	prot-ph	LUNG	t66-lung	XP_008772548.1_S8729s	NA	NA	male	8w	-0.375915	0.179338	0.0447663	-2.09613	NA	NA	0.000245311	0.045077
PHOSPHO;LUNG;XP_017443272.1_S619s	PHOSPHO	prot-ph	LUNG	t66-lung	XP_017443272.1_S619s	NA	NA	female	1w	-0.508386	0.153081	0.00239918	-3.32103	NA	NA	0.000180983	0.0418372
PHOSPHO;LUNG;XP_017443272.1_S619s	PHOSPHO	prot-ph	LUNG	t66-lung	XP_017443272.1_S619s	NA	NA	female	2w	-0.311897	0.153081	0.0506675	-2.03746	NA	NA	0.000180983	0.0418372
PHOSPHO;LUNG;XP_017443272.1_S619s	PHOSPHO	prot-ph	LUNG	t66-lung	XP_017443272.1_S619s	NA	NA	female	4w	-0.0435919	0.153081	0.777816	-0.28476	NA	NA	0.000180983	0.0418372
PHOSPHO;LUNG;XP_017443272.1_S619s	PHOSPHO	prot-ph	LUNG	t66-lung	XP_017443272.1_S619s	NA	NA	female	8w	-0.521724	0.153081	0.00191129	-3.40816	NA	NA	0.000180983	0.0418372
PHOSPHO;LUNG;XP_017443272.1_S619s	PHOSPHO	prot-ph	LUNG	t66-lung	XP_017443272.1_S619s	NA	NA	male	1w	0.652194	0.194345	0.00219199	3.35586	NA	NA	0.000180983	0.0418372
PHOSPHO;LUNG;XP_017443272.1_S619s	PHOSPHO	prot-ph	LUNG	t66-lung	XP_017443272.1_S619s	NA	NA	male	2w	0.139041	0.194345	0.479972	0.71543	NA	NA	0.000180983	0.0418372
PHOSPHO;LUNG;XP_017443272.1_S619s	PHOSPHO	prot-ph	LUNG	t66-lung	XP_017443272.1_S619s	NA	NA	male	4w	0.111919	0.194345	0.56907	0.57588	NA	NA	0.000180983	0.0418372
PHOSPHO;LUNG;XP_017443272.1_S619s	PHOSPHO	prot-ph	LUNG	t66-lung	XP_017443272.1_S619s	NA	NA	male	8w	-0.104937	0.194345	0.593287	-0.53995	NA	NA	0.000180983	0.0418372
PHOSPHO;LUNG;XP_017443274.1_S619s	PHOSPHO	prot-ph	LUNG	t66-lung	XP_017443274.1_S619s	NA	NA	female	1w	-0.508386	0.153081	0.00239918	-3.32103	NA	NA	0.000180983	0.0386959
PHOSPHO;LUNG;XP_017443274.1_S619s	PHOSPHO	prot-ph	LUNG	t66-lung	XP_017443274.1_S619s	NA	NA	female	2w	-0.311897	0.153081	0.0506675	-2.03746	NA	NA	0.000180983	0.0386959
PHOSPHO;LUNG;XP_017443274.1_S619s	PHOSPHO	prot-ph	LUNG	t66-lung	XP_017443274.1_S619s	NA	NA	female	4w	-0.0435919	0.153081	0.777816	-0.28476	NA	NA	0.000180983	0.0386959
PHOSPHO;LUNG;XP_017443274.1_S619s	PHOSPHO	prot-ph	LUNG	t66-lung	XP_017443274.1_S619s	NA	NA	female	8w	-0.521724	0.153081	0.00191129	-3.40816	NA	NA	0.000180983	0.0386959
PHOSPHO;LUNG;XP_017443274.1_S619s	PHOSPHO	prot-ph	LUNG	t66-lung	XP_017443274.1_S619s	NA	NA	male	1w	0.652194	0.194345	0.00219199	3.35586	NA	NA	0.000180983	0.0386959
PHOSPHO;LUNG;XP_017443274.1_S619s	PHOSPHO	prot-ph	LUNG	t66-lung	XP_017443274.1_S619s	NA	NA	male	2w	0.139041	0.194345	0.479972	0.71543	NA	NA	0.000180983	0.0386959
PHOSPHO;LUNG;XP_017443274.1_S619s	PHOSPHO	prot-ph	LUNG	t66-lung	XP_017443274.1_S619s	NA	NA	male	4w	0.111919	0.194345	0.56907	0.57588	NA	NA	0.000180983	0.0386959
PHOSPHO;LUNG;XP_017443274.1_S619s	PHOSPHO	prot-ph	LUNG	t66-lung	XP_017443274.1_S619s	NA	NA	male	8w	-0.104937	0.194345	0.593287	-0.53995	NA	NA	0.000180983	0.0386959
PHOSPHO;LUNG;XP_017443275.1_S619s	PHOSPHO	prot-ph	LUNG	t66-lung	XP_017443275.1_S619s	NA	NA	female	1w	-0.508386	0.153081	0.00239918	-3.32103	NA	NA	0.000180983	0.0411664
PHOSPHO;LUNG;XP_017443275.1_S619s	PHOSPHO	prot-ph	LUNG	t66-lung	XP_017443275.1_S619s	NA	NA	female	2w	-0.311897	0.153081	0.0506675	-2.03746	NA	NA	0.000180983	0.0411664
PHOSPHO;LUNG;XP_017443275.1_S619s	PHOSPHO	prot-ph	LUNG	t66-lung	XP_017443275.1_S619s	NA	NA	female	4w	-0.0435919	0.153081	0.777816	-0.28476	NA	NA	0.000180983	0.0411664
PHOSPHO;LUNG;XP_017443275.1_S619s	PHOSPHO	prot-ph	LUNG	t66-lung	XP_017443275.1_S619s	NA	NA	female	8w	-0.521724	0.153081	0.00191129	-3.40816	NA	NA	0.000180983	0.0411664
PHOSPHO;LUNG;XP_017443275.1_S619s	PHOSPHO	prot-ph	LUNG	t66-lung	XP_017443275.1_S619s	NA	NA	male	1w	0.652194	0.194345	0.00219199	3.35586	NA	NA	0.000180983	0.0411664
PHOSPHO;LUNG;XP_017443275.1_S619s	PHOSPHO	prot-ph	LUNG	t66-lung	XP_017443275.1_S619s	NA	NA	male	2w	0.139041	0.194345	0.479972	0.71543	NA	NA	0.000180983	0.0411664
PHOSPHO;LUNG;XP_017443275.1_S619s	PHOSPHO	prot-ph	LUNG	t66-lung	XP_017443275.1_S619s	NA	NA	male	4w	0.111919	0.194345	0.56907	0.57588	NA	NA	0.000180983	0.0411664
PHOSPHO;LUNG;XP_017443275.1_S619s	PHOSPHO	prot-ph	LUNG	t66-lung	XP_017443275.1_S619s	NA	NA	male	8w	-0.104937	0.194345	0.593287	-0.53995	NA	NA	0.000180983	0.0411664
PHOSPHO;LUNG;XP_017443277.1_S619s	PHOSPHO	prot-ph	LUNG	t66-lung	XP_017443277.1_S619s	NA	NA	female	1w	-0.508386	0.153081	0.00239918	-3.32103	NA	NA	0.000180983	0.0396634
PHOSPHO;LUNG;XP_017443277.1_S619s	PHOSPHO	prot-ph	LUNG	t66-lung	XP_017443277.1_S619s	NA	NA	female	2w	-0.311897	0.153081	0.0506675	-2.03746	NA	NA	0.000180983	0.0396634
PHOSPHO;LUNG;XP_017443277.1_S619s	PHOSPHO	prot-ph	LUNG	t66-lung	XP_017443277.1_S619s	NA	NA	female	4w	-0.0435919	0.153081	0.777816	-0.28476	NA	NA	0.000180983	0.0396634
PHOSPHO;LUNG;XP_017443277.1_S619s	PHOSPHO	prot-ph	LUNG	t66-lung	XP_017443277.1_S619s	NA	NA	female	8w	-0.521724	0.153081	0.00191129	-3.40816	NA	NA	0.000180983	0.0396634
PHOSPHO;LUNG;XP_017443277.1_S619s	PHOSPHO	prot-ph	LUNG	t66-lung	XP_017443277.1_S619s	NA	NA	male	1w	0.652194	0.194345	0.00219199	3.35586	NA	NA	0.000180983	0.0396634
PHOSPHO;LUNG;XP_017443277.1_S619s	PHOSPHO	prot-ph	LUNG	t66-lung	XP_017443277.1_S619s	NA	NA	male	2w	0.139041	0.194345	0.479972	0.71543	NA	NA	0.000180983	0.0396634
PHOSPHO;LUNG;XP_017443277.1_S619s	PHOSPHO	prot-ph	LUNG	t66-lung	XP_017443277.1_S619s	NA	NA	male	4w	0.111919	0.194345	0.56907	0.57588	NA	NA	0.000180983	0.0396634
PHOSPHO;LUNG;XP_017443277.1_S619s	PHOSPHO	prot-ph	LUNG	t66-lung	XP_017443277.1_S619s	NA	NA	male	8w	-0.104937	0.194345	0.593287	-0.53995	NA	NA	0.000180983	0.0396634
PHOSPHO;LUNG;XP_017443701.1_S938s	PHOSPHO	prot-ph	LUNG	t66-lung	XP_017443701.1_S938s	NA	NA	female	1w	0.394904	0.213504	0.0744149	1.84963	NA	NA	0.000203217	0.0408203
PHOSPHO;LUNG;XP_017443701.1_S938s	PHOSPHO	prot-ph	LUNG	t66-lung	XP_017443701.1_S938s	NA	NA	female	2w	0.47078	0.213504	0.0354009	2.20502	NA	NA	0.000203217	0.0408203
PHOSPHO;LUNG;XP_017443701.1_S938s	PHOSPHO	prot-ph	LUNG	t66-lung	XP_017443701.1_S938s	NA	NA	female	4w	-0.0617662	0.213504	0.774378	-0.2893	NA	NA	0.000203217	0.0408203
PHOSPHO;LUNG;XP_017443701.1_S938s	PHOSPHO	prot-ph	LUNG	t66-lung	XP_017443701.1_S938s	NA	NA	female	8w	-0.361472	0.213504	0.100989	-1.69305	NA	NA	0.000203217	0.0408203
PHOSPHO;LUNG;XP_017443701.1_S938s	PHOSPHO	prot-ph	LUNG	t66-lung	XP_017443701.1_S938s	NA	NA	male	1w	-0.69046	0.184355	0.000780733	-3.74528	NA	NA	0.000203217	0.0408203
PHOSPHO;LUNG;XP_017443701.1_S938s	PHOSPHO	prot-ph	LUNG	t66-lung	XP_017443701.1_S938s	NA	NA	male	2w	-0.543528	0.184355	0.00619787	-2.94827	NA	NA	0.000203217	0.0408203
PHOSPHO;LUNG;XP_017443701.1_S938s	PHOSPHO	prot-ph	LUNG	t66-lung	XP_017443701.1_S938s	NA	NA	male	4w	-0.607416	0.184355	0.00256882	-3.29482	NA	NA	0.000203217	0.0408203
PHOSPHO;LUNG;XP_017443701.1_S938s	PHOSPHO	prot-ph	LUNG	t66-lung	XP_017443701.1_S938s	NA	NA	male	8w	-0.351907	0.184355	0.066063	-1.90885	NA	NA	0.000203217	0.0408203
PHOSPHO;LUNG;XP_017444244.1_S217s	PHOSPHO	prot-ph	LUNG	t66-lung	XP_017444244.1_S217s	NA	NA	female	1w	-0.0885139	0.123863	0.480471	-0.71461	NA	NA	0.000147053	0.0361304
PHOSPHO;LUNG;XP_017444244.1_S217s	PHOSPHO	prot-ph	LUNG	t66-lung	XP_017444244.1_S217s	NA	NA	female	2w	-0.0355251	0.123863	0.776264	-0.28681	NA	NA	0.000147053	0.0361304
PHOSPHO;LUNG;XP_017444244.1_S217s	PHOSPHO	prot-ph	LUNG	t66-lung	XP_017444244.1_S217s	NA	NA	female	4w	-0.274269	0.123863	0.0346916	-2.21429	NA	NA	0.000147053	0.0361304
PHOSPHO;LUNG;XP_017444244.1_S217s	PHOSPHO	prot-ph	LUNG	t66-lung	XP_017444244.1_S217s	NA	NA	female	8w	0.113521	0.123863	0.366842	0.9165	NA	NA	0.000147053	0.0361304
PHOSPHO;LUNG;XP_017444244.1_S217s	PHOSPHO	prot-ph	LUNG	t66-lung	XP_017444244.1_S217s	NA	NA	male	1w	-0.0228743	0.106782	0.831855	-0.21421	NA	NA	0.000147053	0.0361304
PHOSPHO;LUNG;XP_017444244.1_S217s	PHOSPHO	prot-ph	LUNG	t66-lung	XP_017444244.1_S217s	NA	NA	male	2w	-0.0355997	0.106782	0.741204	-0.33339	NA	NA	0.000147053	0.0361304
PHOSPHO;LUNG;XP_017444244.1_S217s	PHOSPHO	prot-ph	LUNG	t66-lung	XP_017444244.1_S217s	NA	NA	male	4w	0.155135	0.106782	0.156841	1.45282	NA	NA	0.000147053	0.0361304
PHOSPHO;LUNG;XP_017444244.1_S217s	PHOSPHO	prot-ph	LUNG	t66-lung	XP_017444244.1_S217s	NA	NA	male	8w	0.460639	0.106782	0.000165085	4.31381	NA	NA	0.000147053	0.0361304
PHOSPHO;LUNG;XP_017444244.1_S2629s	PHOSPHO	prot-ph	LUNG	t66-lung	XP_017444244.1_S2629s	NA	NA	female	1w	1.27397	0.345523	0.001513	3.68709	NA	NA	0.000242307	0.0481127
PHOSPHO;LUNG;XP_017444244.1_S2629s	PHOSPHO	prot-ph	LUNG	t66-lung	XP_017444244.1_S2629s	NA	NA	female	2w	0.506059	0.345523	0.158978	1.46462	NA	NA	0.000242307	0.0481127
PHOSPHO;LUNG;XP_017444244.1_S2629s	PHOSPHO	prot-ph	LUNG	t66-lung	XP_017444244.1_S2629s	NA	NA	female	4w	0.493819	0.345523	0.168789	1.42919	NA	NA	0.000242307	0.0481127
PHOSPHO;LUNG;XP_017444244.1_S2629s	PHOSPHO	prot-ph	LUNG	t66-lung	XP_017444244.1_S2629s	NA	NA	female	8w	-0.257511	0.345523	0.465001	-0.74528	NA	NA	0.000242307	0.0481127
PHOSPHO;LUNG;XP_017444244.1_S2629s	PHOSPHO	prot-ph	LUNG	t66-lung	XP_017444244.1_S2629s	NA	NA	male	1w	-0.962838	0.278772	0.00258665	-3.45385	NA	NA	0.000242307	0.0481127
PHOSPHO;LUNG;XP_017444244.1_S2629s	PHOSPHO	prot-ph	LUNG	t66-lung	XP_017444244.1_S2629s	NA	NA	male	2w	-0.79708	0.278772	0.0098721	-2.85925	NA	NA	0.000242307	0.0481127
PHOSPHO;LUNG;XP_017444244.1_S2629s	PHOSPHO	prot-ph	LUNG	t66-lung	XP_017444244.1_S2629s	NA	NA	male	4w	-1.14027	0.278772	0.000597118	-4.09031	NA	NA	0.000242307	0.0481127
PHOSPHO;LUNG;XP_017444244.1_S2629s	PHOSPHO	prot-ph	LUNG	t66-lung	XP_017444244.1_S2629s	NA	NA	male	8w	-0.80005	0.278772	0.00964267	-2.8699	NA	NA	0.000242307	0.0481127
PHOSPHO;LUNG;XP_017444244.1_S365s	PHOSPHO	prot-ph	LUNG	t66-lung	XP_017444244.1_S365s	NA	NA	female	1w	1.10327	0.253366	0.000147408	4.35445	NA	NA	8.21725e-06	0.00800935
PHOSPHO;LUNG;XP_017444244.1_S365s	PHOSPHO	prot-ph	LUNG	t66-lung	XP_017444244.1_S365s	NA	NA	female	2w	1.29784	0.253366	1.72732e-05	5.12241	NA	NA	8.21725e-06	0.00800935
PHOSPHO;LUNG;XP_017444244.1_S365s	PHOSPHO	prot-ph	LUNG	t66-lung	XP_017444244.1_S365s	NA	NA	female	4w	0.29253	0.253366	0.257539	1.15457	NA	NA	8.21725e-06	0.00800935
PHOSPHO;LUNG;XP_017444244.1_S365s	PHOSPHO	prot-ph	LUNG	t66-lung	XP_017444244.1_S365s	NA	NA	female	8w	-0.123194	0.253366	0.6304	-0.48623	NA	NA	8.21725e-06	0.00800935
PHOSPHO;LUNG;XP_017444244.1_S365s	PHOSPHO	prot-ph	LUNG	t66-lung	XP_017444244.1_S365s	NA	NA	male	1w	0.598551	0.292275	0.0495727	2.0479	NA	NA	8.21725e-06	0.00800935
PHOSPHO;LUNG;XP_017444244.1_S365s	PHOSPHO	prot-ph	LUNG	t66-lung	XP_017444244.1_S365s	NA	NA	male	2w	0.088289	0.292275	0.764717	0.30207	NA	NA	8.21725e-06	0.00800935
PHOSPHO;LUNG;XP_017444244.1_S365s	PHOSPHO	prot-ph	LUNG	t66-lung	XP_017444244.1_S365s	NA	NA	male	4w	-0.101666	0.292275	0.730431	-0.34784	NA	NA	8.21725e-06	0.00800935
PHOSPHO;LUNG;XP_017444244.1_S365s	PHOSPHO	prot-ph	LUNG	t66-lung	XP_017444244.1_S365s	NA	NA	male	8w	0.125132	0.292275	0.671668	0.42813	NA	NA	8.21725e-06	0.00800935
PHOSPHO;LUNG;XP_017444244.1_S503s	PHOSPHO	prot-ph	LUNG	t66-lung	XP_017444244.1_S503s	NA	NA	female	1w	0.718899	0.248267	0.00705956	2.89567	NA	NA	4.44493e-05	0.0208929
PHOSPHO;LUNG;XP_017444244.1_S503s	PHOSPHO	prot-ph	LUNG	t66-lung	XP_017444244.1_S503s	NA	NA	female	2w	0.797773	0.248267	0.00316866	3.21337	NA	NA	4.44493e-05	0.0208929
PHOSPHO;LUNG;XP_017444244.1_S503s	PHOSPHO	prot-ph	LUNG	t66-lung	XP_017444244.1_S503s	NA	NA	female	4w	0.102976	0.248267	0.681306	0.41478	NA	NA	4.44493e-05	0.0208929
PHOSPHO;LUNG;XP_017444244.1_S503s	PHOSPHO	prot-ph	LUNG	t66-lung	XP_017444244.1_S503s	NA	NA	female	8w	-0.302029	0.248267	0.233427	-1.21655	NA	NA	4.44493e-05	0.0208929
PHOSPHO;LUNG;XP_017444244.1_S503s	PHOSPHO	prot-ph	LUNG	t66-lung	XP_017444244.1_S503s	NA	NA	male	1w	-1.02771	0.279685	0.000944021	-3.67452	NA	NA	4.44493e-05	0.0208929
PHOSPHO;LUNG;XP_017444244.1_S503s	PHOSPHO	prot-ph	LUNG	t66-lung	XP_017444244.1_S503s	NA	NA	male	2w	-0.416379	0.279685	0.14718	-1.48874	NA	NA	4.44493e-05	0.0208929
PHOSPHO;LUNG;XP_017444244.1_S503s	PHOSPHO	prot-ph	LUNG	t66-lung	XP_017444244.1_S503s	NA	NA	male	4w	-0.759693	0.279685	0.0109359	-2.71624	NA	NA	4.44493e-05	0.0208929
PHOSPHO;LUNG;XP_017444244.1_S503s	PHOSPHO	prot-ph	LUNG	t66-lung	XP_017444244.1_S503s	NA	NA	male	8w	-0.3562	0.279685	0.212768	-1.27358	NA	NA	4.44493e-05	0.0208929
PHOSPHO;LUNG;XP_017444244.1_S5290sS5296sS5299s	PHOSPHO	prot-ph	LUNG	t66-lung	XP_017444244.1_S5290sS5296sS5299s	NA	NA	female	1w	-0.455279	0.102617	0.000117333	-4.4367	NA	NA	0.000213361	0.0455068
PHOSPHO;LUNG;XP_017444244.1_S5290sS5296sS5299s	PHOSPHO	prot-ph	LUNG	t66-lung	XP_017444244.1_S5290sS5296sS5299s	NA	NA	female	2w	-0.344221	0.102617	0.00219936	-3.35444	NA	NA	0.000213361	0.0455068
PHOSPHO;LUNG;XP_017444244.1_S5290sS5296sS5299s	PHOSPHO	prot-ph	LUNG	t66-lung	XP_017444244.1_S5290sS5296sS5299s	NA	NA	female	4w	-0.12665	0.102617	0.226876	-1.2342	NA	NA	0.000213361	0.0455068
PHOSPHO;LUNG;XP_017444244.1_S5290sS5296sS5299s	PHOSPHO	prot-ph	LUNG	t66-lung	XP_017444244.1_S5290sS5296sS5299s	NA	NA	female	8w	-0.31541	0.102617	0.00452404	-3.07367	NA	NA	0.000213361	0.0455068
PHOSPHO;LUNG;XP_017444244.1_S5290sS5296sS5299s	PHOSPHO	prot-ph	LUNG	t66-lung	XP_017444244.1_S5290sS5296sS5299s	NA	NA	male	1w	0.586049	0.195014	0.00537703	3.00516	NA	NA	0.000213361	0.0455068
PHOSPHO;LUNG;XP_017444244.1_S5290sS5296sS5299s	PHOSPHO	prot-ph	LUNG	t66-lung	XP_017444244.1_S5290sS5296sS5299s	NA	NA	male	2w	0.369736	0.195014	0.067812	1.89594	NA	NA	0.000213361	0.0455068
PHOSPHO;LUNG;XP_017444244.1_S5290sS5296sS5299s	PHOSPHO	prot-ph	LUNG	t66-lung	XP_017444244.1_S5290sS5296sS5299s	NA	NA	male	4w	0.245481	0.195014	0.21799	1.25878	NA	NA	0.000213361	0.0455068
PHOSPHO;LUNG;XP_017444244.1_S5290sS5296sS5299s	PHOSPHO	prot-ph	LUNG	t66-lung	XP_017444244.1_S5290sS5296sS5299s	NA	NA	male	8w	-0.014411	0.195014	0.941592	-0.0739	NA	NA	0.000213361	0.0455068
PHOSPHO;LUNG;XP_017444244.1_S5362s	PHOSPHO	prot-ph	LUNG	t66-lung	XP_017444244.1_S5362s	NA	NA	female	1w	0.357221	0.138997	0.0154779	2.57	NA	NA	4.11891e-05	0.0196728
PHOSPHO;LUNG;XP_017444244.1_S5362s	PHOSPHO	prot-ph	LUNG	t66-lung	XP_017444244.1_S5362s	NA	NA	female	2w	0.350669	0.138997	0.0172805	2.52286	NA	NA	4.11891e-05	0.0196728
PHOSPHO;LUNG;XP_017444244.1_S5362s	PHOSPHO	prot-ph	LUNG	t66-lung	XP_017444244.1_S5362s	NA	NA	female	4w	-0.00082456	0.138997	0.995307	-0.00593	NA	NA	4.11891e-05	0.0196728
PHOSPHO;LUNG;XP_017444244.1_S5362s	PHOSPHO	prot-ph	LUNG	t66-lung	XP_017444244.1_S5362s	NA	NA	female	8w	-0.328911	0.138997	0.0247433	-2.36632	NA	NA	4.11891e-05	0.0196728
PHOSPHO;LUNG;XP_017444244.1_S5362s	PHOSPHO	prot-ph	LUNG	t66-lung	XP_017444244.1_S5362s	NA	NA	male	1w	-0.632474	0.192255	0.00260266	-3.28977	NA	NA	4.11891e-05	0.0196728
PHOSPHO;LUNG;XP_017444244.1_S5362s	PHOSPHO	prot-ph	LUNG	t66-lung	XP_017444244.1_S5362s	NA	NA	male	2w	-0.289725	0.192255	0.142462	-1.50698	NA	NA	4.11891e-05	0.0196728
PHOSPHO;LUNG;XP_017444244.1_S5362s	PHOSPHO	prot-ph	LUNG	t66-lung	XP_017444244.1_S5362s	NA	NA	male	4w	-0.514804	0.192255	0.0119941	-2.67772	NA	NA	4.11891e-05	0.0196728
PHOSPHO;LUNG;XP_017444244.1_S5362s	PHOSPHO	prot-ph	LUNG	t66-lung	XP_017444244.1_S5362s	NA	NA	male	8w	-0.3464	0.192255	0.081821	-1.80177	NA	NA	4.11891e-05	0.0196728
PHOSPHO;LUNG;XP_017444244.1_S560s	PHOSPHO	prot-ph	LUNG	t66-lung	XP_017444244.1_S560s	NA	NA	female	1w	0.51278	0.196614	0.014151	2.60806	NA	NA	8.00973e-05	0.0259057
PHOSPHO;LUNG;XP_017444244.1_S560s	PHOSPHO	prot-ph	LUNG	t66-lung	XP_017444244.1_S560s	NA	NA	female	2w	0.621725	0.196614	0.0036128	3.16217	NA	NA	8.00973e-05	0.0259057
PHOSPHO;LUNG;XP_017444244.1_S560s	PHOSPHO	prot-ph	LUNG	t66-lung	XP_017444244.1_S560s	NA	NA	female	4w	0.0949785	0.196614	0.632613	0.48307	NA	NA	8.00973e-05	0.0259057
PHOSPHO;LUNG;XP_017444244.1_S560s	PHOSPHO	prot-ph	LUNG	t66-lung	XP_017444244.1_S560s	NA	NA	female	8w	-0.227609	0.196614	0.256302	-1.15765	NA	NA	8.00973e-05	0.0259057
PHOSPHO;LUNG;XP_017444244.1_S560s	PHOSPHO	prot-ph	LUNG	t66-lung	XP_017444244.1_S560s	NA	NA	male	1w	-0.70456	0.188194	0.000783846	-3.7438	NA	NA	8.00973e-05	0.0259057
PHOSPHO;LUNG;XP_017444244.1_S560s	PHOSPHO	prot-ph	LUNG	t66-lung	XP_017444244.1_S560s	NA	NA	male	2w	-0.37568	0.188194	0.0552211	-1.99624	NA	NA	8.00973e-05	0.0259057
PHOSPHO;LUNG;XP_017444244.1_S560s	PHOSPHO	prot-ph	LUNG	t66-lung	XP_017444244.1_S560s	NA	NA	male	4w	-0.538154	0.188194	0.0077179	-2.85957	NA	NA	8.00973e-05	0.0259057
PHOSPHO;LUNG;XP_017444244.1_S560s	PHOSPHO	prot-ph	LUNG	t66-lung	XP_017444244.1_S560s	NA	NA	male	8w	-0.261908	0.188194	0.174432	-1.39169	NA	NA	8.00973e-05	0.0259057
PHOSPHO;LUNG;XP_017444244.1_T364t	PHOSPHO	prot-ph	LUNG	t66-lung	XP_017444244.1_T364t	NA	NA	female	1w	0.92318	0.154476	1.59483e-06	5.9762	NA	NA	2.78014e-07	0.000889018
PHOSPHO;LUNG;XP_017444244.1_T364t	PHOSPHO	prot-ph	LUNG	t66-lung	XP_017444244.1_T364t	NA	NA	female	2w	0.735808	0.154476	4.72127e-05	4.76325	NA	NA	2.78014e-07	0.000889018
PHOSPHO;LUNG;XP_017444244.1_T364t	PHOSPHO	prot-ph	LUNG	t66-lung	XP_017444244.1_T364t	NA	NA	female	4w	0.238754	0.154476	0.132876	1.54558	NA	NA	2.78014e-07	0.000889018
PHOSPHO;LUNG;XP_017444244.1_T364t	PHOSPHO	prot-ph	LUNG	t66-lung	XP_017444244.1_T364t	NA	NA	female	8w	-0.258977	0.154476	0.104217	-1.67649	NA	NA	2.78014e-07	0.000889018
PHOSPHO;LUNG;XP_017444244.1_T364t	PHOSPHO	prot-ph	LUNG	t66-lung	XP_017444244.1_T364t	NA	NA	male	1w	0.258767	0.228614	0.266805	1.1319	NA	NA	2.78014e-07	0.000889018
PHOSPHO;LUNG;XP_017444244.1_T364t	PHOSPHO	prot-ph	LUNG	t66-lung	XP_017444244.1_T364t	NA	NA	male	2w	-0.00278957	0.228614	0.990347	-0.0122	NA	NA	2.78014e-07	0.000889018
PHOSPHO;LUNG;XP_017444244.1_T364t	PHOSPHO	prot-ph	LUNG	t66-lung	XP_017444244.1_T364t	NA	NA	male	4w	-0.183297	0.228614	0.429101	-0.80178	NA	NA	2.78014e-07	0.000889018
PHOSPHO;LUNG;XP_017444244.1_T364t	PHOSPHO	prot-ph	LUNG	t66-lung	XP_017444244.1_T364t	NA	NA	male	8w	0.113804	0.228614	0.622319	0.4978	NA	NA	2.78014e-07	0.000889018
PHOSPHO;LUNG;XP_017444244.1_T4003t	PHOSPHO	prot-ph	LUNG	t66-lung	XP_017444244.1_T4003t	NA	NA	female	1w	-0.594741	0.138158	0.000234613	-4.30478	NA	NA	0.000259729	0.0459567
PHOSPHO;LUNG;XP_017444244.1_T4003t	PHOSPHO	prot-ph	LUNG	t66-lung	XP_017444244.1_T4003t	NA	NA	female	2w	-0.582441	0.138158	0.000294708	-4.21575	NA	NA	0.000259729	0.0459567
PHOSPHO;LUNG;XP_017444244.1_T4003t	PHOSPHO	prot-ph	LUNG	t66-lung	XP_017444244.1_T4003t	NA	NA	female	4w	-0.630622	0.138158	0.000120479	-4.56449	NA	NA	0.000259729	0.0459567
PHOSPHO;LUNG;XP_017444244.1_T4003t	PHOSPHO	prot-ph	LUNG	t66-lung	XP_017444244.1_T4003t	NA	NA	female	8w	-0.596312	0.138158	0.000227873	-4.31615	NA	NA	0.000259729	0.0459567
PHOSPHO;LUNG;XP_017444244.1_T4003t	PHOSPHO	prot-ph	LUNG	t66-lung	XP_017444244.1_T4003t	NA	NA	male	1w	0.359153	0.186836	0.0662868	1.92229	NA	NA	0.000259729	0.0459567
PHOSPHO;LUNG;XP_017444244.1_T4003t	PHOSPHO	prot-ph	LUNG	t66-lung	XP_017444244.1_T4003t	NA	NA	male	2w	-0.119228	0.186836	0.529307	-0.63814	NA	NA	0.000259729	0.0459567
PHOSPHO;LUNG;XP_017444244.1_T4003t	PHOSPHO	prot-ph	LUNG	t66-lung	XP_017444244.1_T4003t	NA	NA	male	4w	-0.108562	0.186836	0.566519	-0.58105	NA	NA	0.000259729	0.0459567
PHOSPHO;LUNG;XP_017444244.1_T4003t	PHOSPHO	prot-ph	LUNG	t66-lung	XP_017444244.1_T4003t	NA	NA	male	8w	-0.179225	0.186836	0.34681	-0.95926	NA	NA	0.000259729	0.0459567
PHOSPHO;LUNG;XP_017444244.1_T5235t	PHOSPHO	prot-ph	LUNG	t66-lung	XP_017444244.1_T5235t	NA	NA	female	1w	-0.594701	0.685028	0.406756	-0.86814	NA	NA	0.000240498	0.0457698
PHOSPHO;LUNG;XP_017444244.1_T5235t	PHOSPHO	prot-ph	LUNG	t66-lung	XP_017444244.1_T5235t	NA	NA	female	2w	-0.506497	0.685028	0.477583	-0.73938	NA	NA	0.000240498	0.0457698
PHOSPHO;LUNG;XP_017444244.1_T5235t	PHOSPHO	prot-ph	LUNG	t66-lung	XP_017444244.1_T5235t	NA	NA	female	4w	1.92453	0.685028	0.0194244	2.80942	NA	NA	0.000240498	0.0457698
PHOSPHO;LUNG;XP_017444244.1_T5235t	PHOSPHO	prot-ph	LUNG	t66-lung	XP_017444244.1_T5235t	NA	NA	female	8w	0.905117	0.685028	0.217406	1.32129	NA	NA	0.000240498	0.0457698
PHOSPHO;LUNG;XP_017444244.1_T5235t	PHOSPHO	prot-ph	LUNG	t66-lung	XP_017444244.1_T5235t	NA	NA	male	1w	-1.02464	0.3337	0.0125852	-3.07053	NA	NA	0.000240498	0.0457698
PHOSPHO;LUNG;XP_017444244.1_T5235t	PHOSPHO	prot-ph	LUNG	t66-lung	XP_017444244.1_T5235t	NA	NA	male	2w	-0.376252	0.3337	0.287286	-1.12752	NA	NA	0.000240498	0.0457698
PHOSPHO;LUNG;XP_017444244.1_T5235t	PHOSPHO	prot-ph	LUNG	t66-lung	XP_017444244.1_T5235t	NA	NA	male	4w	-2.00238	0.3337	0.000164905	-6.00053	NA	NA	0.000240498	0.0457698
PHOSPHO;LUNG;XP_017444244.1_T5235t	PHOSPHO	prot-ph	LUNG	t66-lung	XP_017444244.1_T5235t	NA	NA	male	8w	-1.54466	0.3337	0.00108331	-4.62887	NA	NA	0.000240498	0.0457698
PHOSPHO;LUNG;XP_017444420.1_S533sS542sS545s	PHOSPHO	prot-ph	LUNG	t66-lung	XP_017444420.1_S533sS542sS545s	NA	NA	female	1w	-0.7247	0.129118	5.64338e-05	-5.61267	NA	NA	7.01237e-06	0.00672353
PHOSPHO;LUNG;XP_017444420.1_S533sS542sS545s	PHOSPHO	prot-ph	LUNG	t66-lung	XP_017444420.1_S533sS542sS545s	NA	NA	female	2w	0.451697	0.129118	0.00338972	3.49832	NA	NA	7.01237e-06	0.00672353
PHOSPHO;LUNG;XP_017444420.1_S533sS542sS545s	PHOSPHO	prot-ph	LUNG	t66-lung	XP_017444420.1_S533sS542sS545s	NA	NA	female	4w	0.118988	0.129118	0.371869	0.92154	NA	NA	7.01237e-06	0.00672353
PHOSPHO;LUNG;XP_017444420.1_S533sS542sS545s	PHOSPHO	prot-ph	LUNG	t66-lung	XP_017444420.1_S533sS542sS545s	NA	NA	female	8w	0.218229	0.129118	0.112406	1.69014	NA	NA	7.01237e-06	0.00672353
PHOSPHO;LUNG;XP_017444420.1_S533sS542sS545s	PHOSPHO	prot-ph	LUNG	t66-lung	XP_017444420.1_S533sS542sS545s	NA	NA	male	1w	0.135396	0.271519	0.625513	0.49866	NA	NA	7.01237e-06	0.00672353
PHOSPHO;LUNG;XP_017444420.1_S533sS542sS545s	PHOSPHO	prot-ph	LUNG	t66-lung	XP_017444420.1_S533sS542sS545s	NA	NA	male	2w	0.242792	0.271519	0.38585	0.8942	NA	NA	7.01237e-06	0.00672353
PHOSPHO;LUNG;XP_017444420.1_S533sS542sS545s	PHOSPHO	prot-ph	LUNG	t66-lung	XP_017444420.1_S533sS542sS545s	NA	NA	male	4w	0.266664	0.271519	0.342181	0.98212	NA	NA	7.01237e-06	0.00672353
PHOSPHO;LUNG;XP_017444420.1_S533sS542sS545s	PHOSPHO	prot-ph	LUNG	t66-lung	XP_017444420.1_S533sS542sS545s	NA	NA	male	8w	0.729848	0.271519	0.0172727	2.68801	NA	NA	7.01237e-06	0.00672353
PHOSPHO;LUNG;XP_017444423.1_S533sS542sS545s	PHOSPHO	prot-ph	LUNG	t66-lung	XP_017444423.1_S533sS542sS545s	NA	NA	female	1w	-0.7247	0.129118	5.64338e-05	-5.61267	NA	NA	7.01237e-06	0.00672353
PHOSPHO;LUNG;XP_017444423.1_S533sS542sS545s	PHOSPHO	prot-ph	LUNG	t66-lung	XP_017444423.1_S533sS542sS545s	NA	NA	female	2w	0.451697	0.129118	0.00338972	3.49832	NA	NA	7.01237e-06	0.00672353
PHOSPHO;LUNG;XP_017444423.1_S533sS542sS545s	PHOSPHO	prot-ph	LUNG	t66-lung	XP_017444423.1_S533sS542sS545s	NA	NA	female	4w	0.118988	0.129118	0.371869	0.92154	NA	NA	7.01237e-06	0.00672353
PHOSPHO;LUNG;XP_017444423.1_S533sS542sS545s	PHOSPHO	prot-ph	LUNG	t66-lung	XP_017444423.1_S533sS542sS545s	NA	NA	female	8w	0.218229	0.129118	0.112406	1.69014	NA	NA	7.01237e-06	0.00672353
PHOSPHO;LUNG;XP_017444423.1_S533sS542sS545s	PHOSPHO	prot-ph	LUNG	t66-lung	XP_017444423.1_S533sS542sS545s	NA	NA	male	1w	0.135396	0.271519	0.625513	0.49866	NA	NA	7.01237e-06	0.00672353
PHOSPHO;LUNG;XP_017444423.1_S533sS542sS545s	PHOSPHO	prot-ph	LUNG	t66-lung	XP_017444423.1_S533sS542sS545s	NA	NA	male	2w	0.242792	0.271519	0.38585	0.8942	NA	NA	7.01237e-06	0.00672353
PHOSPHO;LUNG;XP_017444423.1_S533sS542sS545s	PHOSPHO	prot-ph	LUNG	t66-lung	XP_017444423.1_S533sS542sS545s	NA	NA	male	4w	0.266664	0.271519	0.342181	0.98212	NA	NA	7.01237e-06	0.00672353
PHOSPHO;LUNG;XP_017444423.1_S533sS542sS545s	PHOSPHO	prot-ph	LUNG	t66-lung	XP_017444423.1_S533sS542sS545s	NA	NA	male	8w	0.729848	0.271519	0.0172727	2.68801	NA	NA	7.01237e-06	0.00672353
PHOSPHO;LUNG;XP_017445252.1_S219s	PHOSPHO	prot-ph	LUNG	t66-lung	XP_017445252.1_S219s	NA	NA	female	1w	0.592343	0.220901	0.0118845	2.68149	NA	NA	1.01531e-05	0.00835636
PHOSPHO;LUNG;XP_017445252.1_S219s	PHOSPHO	prot-ph	LUNG	t66-lung	XP_017445252.1_S219s	NA	NA	female	2w	0.733811	0.220901	0.00239372	3.3219	NA	NA	1.01531e-05	0.00835636
PHOSPHO;LUNG;XP_017445252.1_S219s	PHOSPHO	prot-ph	LUNG	t66-lung	XP_017445252.1_S219s	NA	NA	female	4w	-0.207125	0.220901	0.35605	-0.93764	NA	NA	1.01531e-05	0.00835636
PHOSPHO;LUNG;XP_017445252.1_S219s	PHOSPHO	prot-ph	LUNG	t66-lung	XP_017445252.1_S219s	NA	NA	female	8w	-0.284583	0.220901	0.207667	-1.28829	NA	NA	1.01531e-05	0.00835636
PHOSPHO;LUNG;XP_017445252.1_S219s	PHOSPHO	prot-ph	LUNG	t66-lung	XP_017445252.1_S219s	NA	NA	male	1w	-1.00412	0.268243	0.000784846	-3.74332	NA	NA	1.01531e-05	0.00835636
PHOSPHO;LUNG;XP_017445252.1_S219s	PHOSPHO	prot-ph	LUNG	t66-lung	XP_017445252.1_S219s	NA	NA	male	2w	-0.633004	0.268243	0.0251123	-2.35982	NA	NA	1.01531e-05	0.00835636
PHOSPHO;LUNG;XP_017445252.1_S219s	PHOSPHO	prot-ph	LUNG	t66-lung	XP_017445252.1_S219s	NA	NA	male	4w	-0.683869	0.268243	0.016244	-2.54944	NA	NA	1.01531e-05	0.00835636
PHOSPHO;LUNG;XP_017445252.1_S219s	PHOSPHO	prot-ph	LUNG	t66-lung	XP_017445252.1_S219s	NA	NA	male	8w	-0.300231	0.268243	0.272075	-1.11925	NA	NA	1.01531e-05	0.00835636
PHOSPHO;LUNG;XP_017445252.1_S252s	PHOSPHO	prot-ph	LUNG	t66-lung	XP_017445252.1_S252s	NA	NA	female	1w	0.596004	0.225034	0.0128573	2.6485	NA	NA	6.59678e-05	0.0256309
PHOSPHO;LUNG;XP_017445252.1_S252s	PHOSPHO	prot-ph	LUNG	t66-lung	XP_017445252.1_S252s	NA	NA	female	2w	0.735748	0.225034	0.00274196	3.26949	NA	NA	6.59678e-05	0.0256309
PHOSPHO;LUNG;XP_017445252.1_S252s	PHOSPHO	prot-ph	LUNG	t66-lung	XP_017445252.1_S252s	NA	NA	female	4w	-0.0331352	0.225034	0.883941	-0.14725	NA	NA	6.59678e-05	0.0256309
PHOSPHO;LUNG;XP_017445252.1_S252s	PHOSPHO	prot-ph	LUNG	t66-lung	XP_017445252.1_S252s	NA	NA	female	8w	-0.310854	0.225034	0.177548	-1.38136	NA	NA	6.59678e-05	0.0256309
PHOSPHO;LUNG;XP_017445252.1_S252s	PHOSPHO	prot-ph	LUNG	t66-lung	XP_017445252.1_S252s	NA	NA	male	1w	-0.725522	0.216418	0.00221177	-3.35241	NA	NA	6.59678e-05	0.0256309
PHOSPHO;LUNG;XP_017445252.1_S252s	PHOSPHO	prot-ph	LUNG	t66-lung	XP_017445252.1_S252s	NA	NA	male	2w	-0.353227	0.216418	0.113289	-1.63215	NA	NA	6.59678e-05	0.0256309
PHOSPHO;LUNG;XP_017445252.1_S252s	PHOSPHO	prot-ph	LUNG	t66-lung	XP_017445252.1_S252s	NA	NA	male	4w	-0.434224	0.216418	0.0540658	-2.00642	NA	NA	6.59678e-05	0.0256309
PHOSPHO;LUNG;XP_017445252.1_S252s	PHOSPHO	prot-ph	LUNG	t66-lung	XP_017445252.1_S252s	NA	NA	male	8w	-0.173474	0.216418	0.429219	-0.80157	NA	NA	6.59678e-05	0.0256309
PHOSPHO;LUNG;XP_017445252.1_S870s	PHOSPHO	prot-ph	LUNG	t66-lung	XP_017445252.1_S870s	NA	NA	female	1w	-1.16855	0.264222	0.00146711	-4.4226	NA	NA	1.66978e-05	0.0113318
PHOSPHO;LUNG;XP_017445252.1_S870s	PHOSPHO	prot-ph	LUNG	t66-lung	XP_017445252.1_S870s	NA	NA	female	2w	0.941582	0.264222	0.00560165	3.5636	NA	NA	1.66978e-05	0.0113318
PHOSPHO;LUNG;XP_017445252.1_S870s	PHOSPHO	prot-ph	LUNG	t66-lung	XP_017445252.1_S870s	NA	NA	female	4w	-1.50076	0.264222	0.000248897	-5.6799	NA	NA	1.66978e-05	0.0113318
PHOSPHO;LUNG;XP_017445252.1_S870s	PHOSPHO	prot-ph	LUNG	t66-lung	XP_017445252.1_S870s	NA	NA	female	8w	-1.47613	0.264222	0.000281692	-5.58671	NA	NA	1.66978e-05	0.0113318
PHOSPHO;LUNG;XP_017445252.1_S870s	PHOSPHO	prot-ph	LUNG	t66-lung	XP_017445252.1_S870s	NA	NA	male	1w	-0.534681	0.287006	0.0937323	-1.86296	NA	NA	1.66978e-05	0.0113318
PHOSPHO;LUNG;XP_017445252.1_S870s	PHOSPHO	prot-ph	LUNG	t66-lung	XP_017445252.1_S870s	NA	NA	male	2w	-0.853909	0.287006	0.0147451	-2.97524	NA	NA	1.66978e-05	0.0113318
PHOSPHO;LUNG;XP_017445252.1_S870s	PHOSPHO	prot-ph	LUNG	t66-lung	XP_017445252.1_S870s	NA	NA	male	4w	-0.772686	0.287006	0.0236636	-2.69223	NA	NA	1.66978e-05	0.0113318
PHOSPHO;LUNG;XP_017445252.1_S870s	PHOSPHO	prot-ph	LUNG	t66-lung	XP_017445252.1_S870s	NA	NA	male	8w	-0.769229	0.287006	0.0241462	-2.68019	NA	NA	1.66978e-05	0.0113318
PHOSPHO;LUNG;XP_017445280.1_S277s	PHOSPHO	prot-ph	LUNG	t66-lung	XP_017445280.1_S277s	NA	NA	female	1w	0.258984	0.129858	0.0554328	1.99436	NA	NA	0.000100345	0.0318634
PHOSPHO;LUNG;XP_017445280.1_S277s	PHOSPHO	prot-ph	LUNG	t66-lung	XP_017445280.1_S277s	NA	NA	female	2w	0.306804	0.129858	0.0249514	2.36261	NA	NA	0.000100345	0.0318634
PHOSPHO;LUNG;XP_017445280.1_S277s	PHOSPHO	prot-ph	LUNG	t66-lung	XP_017445280.1_S277s	NA	NA	female	4w	-0.106594	0.129858	0.418319	-0.82085	NA	NA	0.000100345	0.0318634
PHOSPHO;LUNG;XP_017445280.1_S277s	PHOSPHO	prot-ph	LUNG	t66-lung	XP_017445280.1_S277s	NA	NA	female	8w	-0.130151	0.129858	0.324376	-1.00226	NA	NA	0.000100345	0.0318634
PHOSPHO;LUNG;XP_017445280.1_S277s	PHOSPHO	prot-ph	LUNG	t66-lung	XP_017445280.1_S277s	NA	NA	male	1w	-0.501289	0.124966	0.000379324	-4.01139	NA	NA	0.000100345	0.0318634
PHOSPHO;LUNG;XP_017445280.1_S277s	PHOSPHO	prot-ph	LUNG	t66-lung	XP_017445280.1_S277s	NA	NA	male	2w	-0.268118	0.124966	0.0402765	-2.14552	NA	NA	0.000100345	0.0318634
PHOSPHO;LUNG;XP_017445280.1_S277s	PHOSPHO	prot-ph	LUNG	t66-lung	XP_017445280.1_S277s	NA	NA	male	4w	-0.406735	0.124966	0.00284924	-3.25475	NA	NA	0.000100345	0.0318634
PHOSPHO;LUNG;XP_017445280.1_S277s	PHOSPHO	prot-ph	LUNG	t66-lung	XP_017445280.1_S277s	NA	NA	male	8w	-0.118159	0.124966	0.352081	-0.94552	NA	NA	0.000100345	0.0318634
PHOSPHO;LUNG;XP_017447018.1_S6s	PHOSPHO	prot-ph	LUNG	t66-lung	XP_017447018.1_S6s	NA	NA	female	1w	-0.0483343	0.175471	0.786859	-0.27545	NA	NA	0.00018802	0.0393001
PHOSPHO;LUNG;XP_017447018.1_S6s	PHOSPHO	prot-ph	LUNG	t66-lung	XP_017447018.1_S6s	NA	NA	female	2w	-0.41209	0.175471	0.0335207	-2.34848	NA	NA	0.00018802	0.0393001
PHOSPHO;LUNG;XP_017447018.1_S6s	PHOSPHO	prot-ph	LUNG	t66-lung	XP_017447018.1_S6s	NA	NA	female	4w	0.0764498	0.175471	0.669491	0.43568	NA	NA	0.00018802	0.0393001
PHOSPHO;LUNG;XP_017447018.1_S6s	PHOSPHO	prot-ph	LUNG	t66-lung	XP_017447018.1_S6s	NA	NA	female	8w	-0.142137	0.175471	0.431033	-0.81003	NA	NA	0.00018802	0.0393001
PHOSPHO;LUNG;XP_017447018.1_S6s	PHOSPHO	prot-ph	LUNG	t66-lung	XP_017447018.1_S6s	NA	NA	male	1w	0.388741	0.12335	0.00683314	3.15151	NA	NA	0.00018802	0.0393001
PHOSPHO;LUNG;XP_017447018.1_S6s	PHOSPHO	prot-ph	LUNG	t66-lung	XP_017447018.1_S6s	NA	NA	male	2w	0.499813	0.12335	0.00111654	4.05197	NA	NA	0.00018802	0.0393001
PHOSPHO;LUNG;XP_017447018.1_S6s	PHOSPHO	prot-ph	LUNG	t66-lung	XP_017447018.1_S6s	NA	NA	male	4w	0.611289	0.12335	0.000191768	4.95571	NA	NA	0.00018802	0.0393001
PHOSPHO;LUNG;XP_017447018.1_S6s	PHOSPHO	prot-ph	LUNG	t66-lung	XP_017447018.1_S6s	NA	NA	male	8w	-0.0745027	0.12335	0.555202	-0.60399	NA	NA	0.00018802	0.0393001
PHOSPHO;LUNG;XP_017447493.1_S437sS443s	PHOSPHO	prot-ph	LUNG	t66-lung	XP_017447493.1_S437sS443s	NA	NA	female	1w	0.115404	0.120892	0.347538	0.95461	NA	NA	4.62125e-05	0.0194658
PHOSPHO;LUNG;XP_017447493.1_S437sS443s	PHOSPHO	prot-ph	LUNG	t66-lung	XP_017447493.1_S437sS443s	NA	NA	female	2w	0.228841	0.120892	0.0682201	1.89294	NA	NA	4.62125e-05	0.0194658
PHOSPHO;LUNG;XP_017447493.1_S437sS443s	PHOSPHO	prot-ph	LUNG	t66-lung	XP_017447493.1_S437sS443s	NA	NA	female	4w	0.454425	0.120892	0.000752189	3.75894	NA	NA	4.62125e-05	0.0194658
PHOSPHO;LUNG;XP_017447493.1_S437sS443s	PHOSPHO	prot-ph	LUNG	t66-lung	XP_017447493.1_S437sS443s	NA	NA	female	8w	-0.0651124	0.120892	0.594206	-0.5386	NA	NA	4.62125e-05	0.0194658
PHOSPHO;LUNG;XP_017447493.1_S437sS443s	PHOSPHO	prot-ph	LUNG	t66-lung	XP_017447493.1_S437sS443s	NA	NA	male	1w	0.313533	0.108135	0.00699541	2.89945	NA	NA	4.62125e-05	0.0194658
PHOSPHO;LUNG;XP_017447493.1_S437sS443s	PHOSPHO	prot-ph	LUNG	t66-lung	XP_017447493.1_S437sS443s	NA	NA	male	2w	0.319884	0.108135	0.00604669	2.95819	NA	NA	4.62125e-05	0.0194658
PHOSPHO;LUNG;XP_017447493.1_S437sS443s	PHOSPHO	prot-ph	LUNG	t66-lung	XP_017447493.1_S437sS443s	NA	NA	male	4w	0.239447	0.108135	0.034692	2.21433	NA	NA	4.62125e-05	0.0194658
PHOSPHO;LUNG;XP_017447493.1_S437sS443s	PHOSPHO	prot-ph	LUNG	t66-lung	XP_017447493.1_S437sS443s	NA	NA	male	8w	-0.0504003	0.108135	0.644581	-0.46609	NA	NA	4.62125e-05	0.0194658
PHOSPHO;LUNG;XP_017448988.1_S7010s	PHOSPHO	prot-ph	LUNG	t66-lung	XP_017448988.1_S7010s	NA	NA	female	1w	0.287744	0.192372	0.145342	1.49577	NA	NA	0.000233349	0.0451274
PHOSPHO;LUNG;XP_017448988.1_S7010s	PHOSPHO	prot-ph	LUNG	t66-lung	XP_017448988.1_S7010s	NA	NA	female	2w	0.280164	0.192372	0.155859	1.45637	NA	NA	0.000233349	0.0451274
PHOSPHO;LUNG;XP_017448988.1_S7010s	PHOSPHO	prot-ph	LUNG	t66-lung	XP_017448988.1_S7010s	NA	NA	female	4w	-0.269677	0.192372	0.1714	-1.40186	NA	NA	0.000233349	0.0451274
PHOSPHO;LUNG;XP_017448988.1_S7010s	PHOSPHO	prot-ph	LUNG	t66-lung	XP_017448988.1_S7010s	NA	NA	female	8w	-0.355419	0.192372	0.074723	-1.84756	NA	NA	0.000233349	0.0451274
PHOSPHO;LUNG;XP_017448988.1_S7010s	PHOSPHO	prot-ph	LUNG	t66-lung	XP_017448988.1_S7010s	NA	NA	male	1w	-0.580428	0.140046	0.000263316	-4.14455	NA	NA	0.000233349	0.0451274
PHOSPHO;LUNG;XP_017448988.1_S7010s	PHOSPHO	prot-ph	LUNG	t66-lung	XP_017448988.1_S7010s	NA	NA	male	2w	-0.273684	0.140046	0.0602204	-1.95424	NA	NA	0.000233349	0.0451274
PHOSPHO;LUNG;XP_017448988.1_S7010s	PHOSPHO	prot-ph	LUNG	t66-lung	XP_017448988.1_S7010s	NA	NA	male	4w	-0.394081	0.140046	0.00863058	-2.81394	NA	NA	0.000233349	0.0451274
PHOSPHO;LUNG;XP_017448988.1_S7010s	PHOSPHO	prot-ph	LUNG	t66-lung	XP_017448988.1_S7010s	NA	NA	male	8w	-0.238409	0.140046	0.0992154	-1.70236	NA	NA	0.000233349	0.0451274
PHOSPHO;LUNG;XP_017448991.1_S4988s	PHOSPHO	prot-ph	LUNG	t66-lung	XP_017448991.1_S4988s	NA	NA	female	1w	0.287744	0.192372	0.145342	1.49577	NA	NA	0.000233349	0.0451274
PHOSPHO;LUNG;XP_017448991.1_S4988s	PHOSPHO	prot-ph	LUNG	t66-lung	XP_017448991.1_S4988s	NA	NA	female	2w	0.280164	0.192372	0.155859	1.45637	NA	NA	0.000233349	0.0451274
PHOSPHO;LUNG;XP_017448991.1_S4988s	PHOSPHO	prot-ph	LUNG	t66-lung	XP_017448991.1_S4988s	NA	NA	female	4w	-0.269677	0.192372	0.1714	-1.40186	NA	NA	0.000233349	0.0451274
PHOSPHO;LUNG;XP_017448991.1_S4988s	PHOSPHO	prot-ph	LUNG	t66-lung	XP_017448991.1_S4988s	NA	NA	female	8w	-0.355419	0.192372	0.074723	-1.84756	NA	NA	0.000233349	0.0451274
PHOSPHO;LUNG;XP_017448991.1_S4988s	PHOSPHO	prot-ph	LUNG	t66-lung	XP_017448991.1_S4988s	NA	NA	male	1w	-0.580428	0.140046	0.000263316	-4.14455	NA	NA	0.000233349	0.0451274
PHOSPHO;LUNG;XP_017448991.1_S4988s	PHOSPHO	prot-ph	LUNG	t66-lung	XP_017448991.1_S4988s	NA	NA	male	2w	-0.273684	0.140046	0.0602204	-1.95424	NA	NA	0.000233349	0.0451274
PHOSPHO;LUNG;XP_017448991.1_S4988s	PHOSPHO	prot-ph	LUNG	t66-lung	XP_017448991.1_S4988s	NA	NA	male	4w	-0.394081	0.140046	0.00863058	-2.81394	NA	NA	0.000233349	0.0451274
PHOSPHO;LUNG;XP_017448991.1_S4988s	PHOSPHO	prot-ph	LUNG	t66-lung	XP_017448991.1_S4988s	NA	NA	male	8w	-0.238409	0.140046	0.0992154	-1.70236	NA	NA	0.000233349	0.0451274
PHOSPHO;LUNG;XP_017449512.1_S660s	PHOSPHO	prot-ph	LUNG	t66-lung	XP_017449512.1_S660s	NA	NA	female	1w	-0.374243	0.0953525	0.000480031	-3.92483	NA	NA	0.000136569	0.0351282
PHOSPHO;LUNG;XP_017449512.1_S660s	PHOSPHO	prot-ph	LUNG	t66-lung	XP_017449512.1_S660s	NA	NA	female	2w	-0.261277	0.0953525	0.0103228	-2.74011	NA	NA	0.000136569	0.0351282
PHOSPHO;LUNG;XP_017449512.1_S660s	PHOSPHO	prot-ph	LUNG	t66-lung	XP_017449512.1_S660s	NA	NA	female	4w	0.036923	0.0953525	0.70137	0.38723	NA	NA	0.000136569	0.0351282
PHOSPHO;LUNG;XP_017449512.1_S660s	PHOSPHO	prot-ph	LUNG	t66-lung	XP_017449512.1_S660s	NA	NA	female	8w	-0.199037	0.0953525	0.0456025	-2.08738	NA	NA	0.000136569	0.0351282
PHOSPHO;LUNG;XP_017449512.1_S660s	PHOSPHO	prot-ph	LUNG	t66-lung	XP_017449512.1_S660s	NA	NA	male	1w	0.509356	0.164893	0.00435292	3.08901	NA	NA	0.000136569	0.0351282
PHOSPHO;LUNG;XP_017449512.1_S660s	PHOSPHO	prot-ph	LUNG	t66-lung	XP_017449512.1_S660s	NA	NA	male	2w	0.276826	0.164893	0.103762	1.67882	NA	NA	0.000136569	0.0351282
PHOSPHO;LUNG;XP_017449512.1_S660s	PHOSPHO	prot-ph	LUNG	t66-lung	XP_017449512.1_S660s	NA	NA	male	4w	0.243942	0.164893	0.149645	1.4794	NA	NA	0.000136569	0.0351282
PHOSPHO;LUNG;XP_017449512.1_S660s	PHOSPHO	prot-ph	LUNG	t66-lung	XP_017449512.1_S660s	NA	NA	male	8w	-0.0140369	0.164893	0.932736	-0.08513	NA	NA	0.000136569	0.0351282
PHOSPHO;LUNG;XP_017450009.1_T605t	PHOSPHO	prot-ph	LUNG	t66-lung	XP_017450009.1_T605t	NA	NA	female	1w	0.547242	0.148943	0.00094449	3.67417	NA	NA	5.93949e-06	0.00668824
PHOSPHO;LUNG;XP_017450009.1_T605t	PHOSPHO	prot-ph	LUNG	t66-lung	XP_017450009.1_T605t	NA	NA	female	2w	0.710057	0.148943	4.66815e-05	4.7673	NA	NA	5.93949e-06	0.00668824
PHOSPHO;LUNG;XP_017450009.1_T605t	PHOSPHO	prot-ph	LUNG	t66-lung	XP_017450009.1_T605t	NA	NA	female	4w	0.157999	0.148943	0.297393	1.0608	NA	NA	5.93949e-06	0.00668824
PHOSPHO;LUNG;XP_017450009.1_T605t	PHOSPHO	prot-ph	LUNG	t66-lung	XP_017450009.1_T605t	NA	NA	female	8w	-0.259313	0.148943	0.0921084	-1.74102	NA	NA	5.93949e-06	0.00668824
PHOSPHO;LUNG;XP_017450009.1_T605t	PHOSPHO	prot-ph	LUNG	t66-lung	XP_017450009.1_T605t	NA	NA	male	1w	0.444327	0.247949	0.083405	1.79201	NA	NA	5.93949e-06	0.00668824
PHOSPHO;LUNG;XP_017450009.1_T605t	PHOSPHO	prot-ph	LUNG	t66-lung	XP_017450009.1_T605t	NA	NA	male	2w	0.177312	0.247949	0.480165	0.71512	NA	NA	5.93949e-06	0.00668824
PHOSPHO;LUNG;XP_017450009.1_T605t	PHOSPHO	prot-ph	LUNG	t66-lung	XP_017450009.1_T605t	NA	NA	male	4w	-0.103071	0.247949	0.680645	-0.41569	NA	NA	5.93949e-06	0.00668824
PHOSPHO;LUNG;XP_017450009.1_T605t	PHOSPHO	prot-ph	LUNG	t66-lung	XP_017450009.1_T605t	NA	NA	male	8w	0.142304	0.247949	0.570372	0.57393	NA	NA	5.93949e-06	0.00668824
PHOSPHO;LUNG;XP_017450014.1_S238s	PHOSPHO	prot-ph	LUNG	t66-lung	XP_017450014.1_S238s	NA	NA	female	1w	0.613176	0.179605	0.00283132	3.41402	NA	NA	0.000256382	0.0487285
PHOSPHO;LUNG;XP_017450014.1_S238s	PHOSPHO	prot-ph	LUNG	t66-lung	XP_017450014.1_S238s	NA	NA	female	2w	0.341448	0.179605	0.0721868	1.9011	NA	NA	0.000256382	0.0487285
PHOSPHO;LUNG;XP_017450014.1_S238s	PHOSPHO	prot-ph	LUNG	t66-lung	XP_017450014.1_S238s	NA	NA	female	4w	-0.206934	0.179605	0.2632	-1.15216	NA	NA	0.000256382	0.0487285
PHOSPHO;LUNG;XP_017450014.1_S238s	PHOSPHO	prot-ph	LUNG	t66-lung	XP_017450014.1_S238s	NA	NA	female	8w	0.034962	0.179605	0.847675	0.19466	NA	NA	0.000256382	0.0487285
PHOSPHO;LUNG;XP_017450014.1_S238s	PHOSPHO	prot-ph	LUNG	t66-lung	XP_017450014.1_S238s	NA	NA	male	1w	-1.03212	0.273455	0.00123835	-3.77438	NA	NA	0.000256382	0.0487285
PHOSPHO;LUNG;XP_017450014.1_S238s	PHOSPHO	prot-ph	LUNG	t66-lung	XP_017450014.1_S238s	NA	NA	male	2w	-0.720148	0.273455	0.016156	-2.63351	NA	NA	0.000256382	0.0487285
PHOSPHO;LUNG;XP_017450014.1_S238s	PHOSPHO	prot-ph	LUNG	t66-lung	XP_017450014.1_S238s	NA	NA	male	4w	-0.819079	0.273455	0.00729979	-2.9953	NA	NA	0.000256382	0.0487285
PHOSPHO;LUNG;XP_017450014.1_S238s	PHOSPHO	prot-ph	LUNG	t66-lung	XP_017450014.1_S238s	NA	NA	male	8w	-0.42713	0.273455	0.134403	-1.56198	NA	NA	0.000256382	0.0487285
PHOSPHO;LUNG;XP_017452446.1_T509t	PHOSPHO	prot-ph	LUNG	t66-lung	XP_017452446.1_T509t	NA	NA	female	1w	-0.769252	0.171962	0.000105964	-4.47337	NA	NA	0.000177309	0.041317
PHOSPHO;LUNG;XP_017452446.1_T509t	PHOSPHO	prot-ph	LUNG	t66-lung	XP_017452446.1_T509t	NA	NA	female	2w	-0.744371	0.171962	0.000158315	-4.32868	NA	NA	0.000177309	0.041317
PHOSPHO;LUNG;XP_017452446.1_T509t	PHOSPHO	prot-ph	LUNG	t66-lung	XP_017452446.1_T509t	NA	NA	female	4w	-0.111715	0.171962	0.52095	-0.64965	NA	NA	0.000177309	0.041317
PHOSPHO;LUNG;XP_017452446.1_T509t	PHOSPHO	prot-ph	LUNG	t66-lung	XP_017452446.1_T509t	NA	NA	female	8w	-0.249935	0.171962	0.156669	-1.45343	NA	NA	0.000177309	0.041317
PHOSPHO;LUNG;XP_017452446.1_T509t	PHOSPHO	prot-ph	LUNG	t66-lung	XP_017452446.1_T509t	NA	NA	male	1w	0.555731	0.235612	0.0251772	2.35867	NA	NA	0.000177309	0.041317
PHOSPHO;LUNG;XP_017452446.1_T509t	PHOSPHO	prot-ph	LUNG	t66-lung	XP_017452446.1_T509t	NA	NA	male	2w	0.447465	0.235612	0.0673723	1.89916	NA	NA	0.000177309	0.041317
PHOSPHO;LUNG;XP_017452446.1_T509t	PHOSPHO	prot-ph	LUNG	t66-lung	XP_017452446.1_T509t	NA	NA	male	4w	0.384332	0.235612	0.11349	1.63121	NA	NA	0.000177309	0.041317
PHOSPHO;LUNG;XP_017452446.1_T509t	PHOSPHO	prot-ph	LUNG	t66-lung	XP_017452446.1_T509t	NA	NA	male	8w	0.194367	0.235612	0.41603	0.82495	NA	NA	0.000177309	0.041317
PHOSPHO;LUNG;XP_017454672.1_S548s	PHOSPHO	prot-ph	LUNG	t66-lung	XP_017454672.1_S548s	NA	NA	female	1w	-0.179142	0.113217	0.124254	-1.58229	NA	NA	5.6501e-05	0.0238747
PHOSPHO;LUNG;XP_017454672.1_S548s	PHOSPHO	prot-ph	LUNG	t66-lung	XP_017454672.1_S548s	NA	NA	female	2w	-0.0164552	0.113217	0.88543	-0.14534	NA	NA	5.6501e-05	0.0238747
PHOSPHO;LUNG;XP_017454672.1_S548s	PHOSPHO	prot-ph	LUNG	t66-lung	XP_017454672.1_S548s	NA	NA	female	4w	0.435021	0.113217	0.000600464	3.84236	NA	NA	5.6501e-05	0.0238747
PHOSPHO;LUNG;XP_017454672.1_S548s	PHOSPHO	prot-ph	LUNG	t66-lung	XP_017454672.1_S548s	NA	NA	female	8w	-0.00152015	0.113217	0.989378	-0.01343	NA	NA	5.6501e-05	0.0238747
PHOSPHO;LUNG;XP_017454672.1_S548s	PHOSPHO	prot-ph	LUNG	t66-lung	XP_017454672.1_S548s	NA	NA	male	1w	0.221543	0.127932	0.0937799	1.73173	NA	NA	5.6501e-05	0.0238747
PHOSPHO;LUNG;XP_017454672.1_S548s	PHOSPHO	prot-ph	LUNG	t66-lung	XP_017454672.1_S548s	NA	NA	male	2w	-0.0859264	0.127932	0.507033	-0.67166	NA	NA	5.6501e-05	0.0238747
PHOSPHO;LUNG;XP_017454672.1_S548s	PHOSPHO	prot-ph	LUNG	t66-lung	XP_017454672.1_S548s	NA	NA	male	4w	-0.0768368	0.127932	0.552693	-0.60061	NA	NA	5.6501e-05	0.0238747
PHOSPHO;LUNG;XP_017454672.1_S548s	PHOSPHO	prot-ph	LUNG	t66-lung	XP_017454672.1_S548s	NA	NA	male	8w	-0.210536	0.127932	0.110454	-1.64569	NA	NA	5.6501e-05	0.0238747
PHOSPHO;LUNG;XP_017454714.1_S1250s	PHOSPHO	prot-ph	LUNG	t66-lung	XP_017454714.1_S1250s	NA	NA	female	1w	0.466146	0.266612	0.0908025	1.7484	NA	NA	0.00022786	0.0469359
PHOSPHO;LUNG;XP_017454714.1_S1250s	PHOSPHO	prot-ph	LUNG	t66-lung	XP_017454714.1_S1250s	NA	NA	female	2w	0.692624	0.266612	0.0144956	2.59787	NA	NA	0.00022786	0.0469359
PHOSPHO;LUNG;XP_017454714.1_S1250s	PHOSPHO	prot-ph	LUNG	t66-lung	XP_017454714.1_S1250s	NA	NA	female	4w	-0.0425831	0.266612	0.874192	-0.15972	NA	NA	0.00022786	0.0469359
PHOSPHO;LUNG;XP_017454714.1_S1250s	PHOSPHO	prot-ph	LUNG	t66-lung	XP_017454714.1_S1250s	NA	NA	female	8w	-0.403386	0.266612	0.140926	-1.513	NA	NA	0.00022786	0.0469359
PHOSPHO;LUNG;XP_017454714.1_S1250s	PHOSPHO	prot-ph	LUNG	t66-lung	XP_017454714.1_S1250s	NA	NA	male	1w	-1.81147	0.448972	0.000355904	-4.0347	NA	NA	0.00022786	0.0469359
PHOSPHO;LUNG;XP_017454714.1_S1250s	PHOSPHO	prot-ph	LUNG	t66-lung	XP_017454714.1_S1250s	NA	NA	male	2w	-0.909687	0.448972	0.0518852	-2.02616	NA	NA	0.00022786	0.0469359
PHOSPHO;LUNG;XP_017454714.1_S1250s	PHOSPHO	prot-ph	LUNG	t66-lung	XP_017454714.1_S1250s	NA	NA	male	4w	-1.06714	0.448972	0.0241642	-2.37685	NA	NA	0.00022786	0.0469359
PHOSPHO;LUNG;XP_017454714.1_S1250s	PHOSPHO	prot-ph	LUNG	t66-lung	XP_017454714.1_S1250s	NA	NA	male	8w	-0.747879	0.448972	0.106358	-1.66576	NA	NA	0.00022786	0.0469359
PHOSPHO;LUNG;XP_017454716.1_S1225s	PHOSPHO	prot-ph	LUNG	t66-lung	XP_017454716.1_S1225s	NA	NA	female	1w	0.466146	0.266612	0.0908025	1.7484	NA	NA	0.00022786	0.0432152
PHOSPHO;LUNG;XP_017454716.1_S1225s	PHOSPHO	prot-ph	LUNG	t66-lung	XP_017454716.1_S1225s	NA	NA	female	2w	0.692624	0.266612	0.0144956	2.59787	NA	NA	0.00022786	0.0432152
PHOSPHO;LUNG;XP_017454716.1_S1225s	PHOSPHO	prot-ph	LUNG	t66-lung	XP_017454716.1_S1225s	NA	NA	female	4w	-0.0425831	0.266612	0.874192	-0.15972	NA	NA	0.00022786	0.0432152
PHOSPHO;LUNG;XP_017454716.1_S1225s	PHOSPHO	prot-ph	LUNG	t66-lung	XP_017454716.1_S1225s	NA	NA	female	8w	-0.403386	0.266612	0.140926	-1.513	NA	NA	0.00022786	0.0432152
PHOSPHO;LUNG;XP_017454716.1_S1225s	PHOSPHO	prot-ph	LUNG	t66-lung	XP_017454716.1_S1225s	NA	NA	male	1w	-1.81147	0.448972	0.000355904	-4.0347	NA	NA	0.00022786	0.0432152
PHOSPHO;LUNG;XP_017454716.1_S1225s	PHOSPHO	prot-ph	LUNG	t66-lung	XP_017454716.1_S1225s	NA	NA	male	2w	-0.909687	0.448972	0.0518852	-2.02616	NA	NA	0.00022786	0.0432152
PHOSPHO;LUNG;XP_017454716.1_S1225s	PHOSPHO	prot-ph	LUNG	t66-lung	XP_017454716.1_S1225s	NA	NA	male	4w	-1.06714	0.448972	0.0241642	-2.37685	NA	NA	0.00022786	0.0432152
PHOSPHO;LUNG;XP_017454716.1_S1225s	PHOSPHO	prot-ph	LUNG	t66-lung	XP_017454716.1_S1225s	NA	NA	male	8w	-0.747879	0.448972	0.106358	-1.66576	NA	NA	0.00022786	0.0432152
PHOSPHO;LUNG;XP_017455243.1_S1034s	PHOSPHO	prot-ph	LUNG	t66-lung	XP_017455243.1_S1034s	NA	NA	female	1w	1.075	0.248696	0.000348945	4.32254	NA	NA	0.000176612	0.0383937
PHOSPHO;LUNG;XP_017455243.1_S1034s	PHOSPHO	prot-ph	LUNG	t66-lung	XP_017455243.1_S1034s	NA	NA	female	2w	0.369452	0.248696	0.153401	1.48556	NA	NA	0.000176612	0.0383937
PHOSPHO;LUNG;XP_017455243.1_S1034s	PHOSPHO	prot-ph	LUNG	t66-lung	XP_017455243.1_S1034s	NA	NA	female	4w	0.237685	0.248696	0.350923	0.95572	NA	NA	0.000176612	0.0383937
PHOSPHO;LUNG;XP_017455243.1_S1034s	PHOSPHO	prot-ph	LUNG	t66-lung	XP_017455243.1_S1034s	NA	NA	female	8w	-0.0253871	0.248696	0.919736	-0.10208	NA	NA	0.000176612	0.0383937
PHOSPHO;LUNG;XP_017455243.1_S1034s	PHOSPHO	prot-ph	LUNG	t66-lung	XP_017455243.1_S1034s	NA	NA	male	1w	-1.20473	0.293421	0.000576108	-4.10582	NA	NA	0.000176612	0.0383937
PHOSPHO;LUNG;XP_017455243.1_S1034s	PHOSPHO	prot-ph	LUNG	t66-lung	XP_017455243.1_S1034s	NA	NA	male	2w	-0.502101	0.293421	0.102932	-1.7112	NA	NA	0.000176612	0.0383937
PHOSPHO;LUNG;XP_017455243.1_S1034s	PHOSPHO	prot-ph	LUNG	t66-lung	XP_017455243.1_S1034s	NA	NA	male	4w	-0.845813	0.293421	0.00937606	-2.88259	NA	NA	0.000176612	0.0383937
PHOSPHO;LUNG;XP_017455243.1_S1034s	PHOSPHO	prot-ph	LUNG	t66-lung	XP_017455243.1_S1034s	NA	NA	male	8w	-0.513665	0.293421	0.0957566	-1.75061	NA	NA	0.000176612	0.0383937
PHOSPHO;LUNG;XP_017455243.1_S1245s	PHOSPHO	prot-ph	LUNG	t66-lung	XP_017455243.1_S1245s	NA	NA	female	1w	0.516963	0.274876	0.0699224	1.88072	NA	NA	0.00027107	0.0470597
PHOSPHO;LUNG;XP_017455243.1_S1245s	PHOSPHO	prot-ph	LUNG	t66-lung	XP_017455243.1_S1245s	NA	NA	female	2w	0.712267	0.274876	0.0147241	2.59123	NA	NA	0.00027107	0.0470597
PHOSPHO;LUNG;XP_017455243.1_S1245s	PHOSPHO	prot-ph	LUNG	t66-lung	XP_017455243.1_S1245s	NA	NA	female	4w	-0.116788	0.274876	0.674012	-0.42488	NA	NA	0.00027107	0.0470597
PHOSPHO;LUNG;XP_017455243.1_S1245s	PHOSPHO	prot-ph	LUNG	t66-lung	XP_017455243.1_S1245s	NA	NA	female	8w	-0.372156	0.274876	0.186056	-1.3539	NA	NA	0.00027107	0.0470597
PHOSPHO;LUNG;XP_017455243.1_S1245s	PHOSPHO	prot-ph	LUNG	t66-lung	XP_017455243.1_S1245s	NA	NA	male	1w	-0.98765	0.281099	0.0014489	-3.51353	NA	NA	0.00027107	0.0470597
PHOSPHO;LUNG;XP_017455243.1_S1245s	PHOSPHO	prot-ph	LUNG	t66-lung	XP_017455243.1_S1245s	NA	NA	male	2w	-0.282572	0.281099	0.322966	-1.00524	NA	NA	0.00027107	0.0470597
PHOSPHO;LUNG;XP_017455243.1_S1245s	PHOSPHO	prot-ph	LUNG	t66-lung	XP_017455243.1_S1245s	NA	NA	male	4w	-0.548171	0.281099	0.0607349	-1.9501	NA	NA	0.00027107	0.0470597
PHOSPHO;LUNG;XP_017455243.1_S1245s	PHOSPHO	prot-ph	LUNG	t66-lung	XP_017455243.1_S1245s	NA	NA	male	8w	-0.102824	0.281099	0.717133	-0.36579	NA	NA	0.00027107	0.0470597
PHOSPHO;LUNG;XP_017455243.1_T1244t	PHOSPHO	prot-ph	LUNG	t66-lung	XP_017455243.1_T1244t	NA	NA	female	1w	0.70852	0.228816	0.00427037	3.09646	NA	NA	0.000150394	0.0353959
PHOSPHO;LUNG;XP_017455243.1_T1244t	PHOSPHO	prot-ph	LUNG	t66-lung	XP_017455243.1_T1244t	NA	NA	female	2w	0.773502	0.228816	0.00205499	3.38046	NA	NA	0.000150394	0.0353959
PHOSPHO;LUNG;XP_017455243.1_T1244t	PHOSPHO	prot-ph	LUNG	t66-lung	XP_017455243.1_T1244t	NA	NA	female	4w	-0.0408179	0.228816	0.859639	-0.17839	NA	NA	0.000150394	0.0353959
PHOSPHO;LUNG;XP_017455243.1_T1244t	PHOSPHO	prot-ph	LUNG	t66-lung	XP_017455243.1_T1244t	NA	NA	female	8w	0.00804491	0.228816	0.97219	0.03516	NA	NA	0.000150394	0.0353959
PHOSPHO;LUNG;XP_017455243.1_T1244t	PHOSPHO	prot-ph	LUNG	t66-lung	XP_017455243.1_T1244t	NA	NA	male	1w	-0.971434	0.279213	0.00158637	-3.47919	NA	NA	0.000150394	0.0353959
PHOSPHO;LUNG;XP_017455243.1_T1244t	PHOSPHO	prot-ph	LUNG	t66-lung	XP_017455243.1_T1244t	NA	NA	male	2w	-0.413149	0.279213	0.149567	-1.47969	NA	NA	0.000150394	0.0353959
PHOSPHO;LUNG;XP_017455243.1_T1244t	PHOSPHO	prot-ph	LUNG	t66-lung	XP_017455243.1_T1244t	NA	NA	male	4w	-0.695189	0.279213	0.0186598	-2.48982	NA	NA	0.000150394	0.0353959
PHOSPHO;LUNG;XP_017455243.1_T1244t	PHOSPHO	prot-ph	LUNG	t66-lung	XP_017455243.1_T1244t	NA	NA	male	8w	-0.300839	0.279213	0.290019	-1.07745	NA	NA	0.000150394	0.0353959
PHOSPHO;LUNG;XP_017456106.1_S995s	PHOSPHO	prot-ph	LUNG	t66-lung	XP_017456106.1_S995s	NA	NA	female	1w	0.243405	0.147375	0.10923	1.6516	NA	NA	5.89557e-05	0.0229231
PHOSPHO;LUNG;XP_017456106.1_S995s	PHOSPHO	prot-ph	LUNG	t66-lung	XP_017456106.1_S995s	NA	NA	female	2w	0.33073	0.147375	0.0324926	2.24414	NA	NA	5.89557e-05	0.0229231
PHOSPHO;LUNG;XP_017456106.1_S995s	PHOSPHO	prot-ph	LUNG	t66-lung	XP_017456106.1_S995s	NA	NA	female	4w	-0.0417164	0.147375	0.779107	-0.28306	NA	NA	5.89557e-05	0.0229231
PHOSPHO;LUNG;XP_017456106.1_S995s	PHOSPHO	prot-ph	LUNG	t66-lung	XP_017456106.1_S995s	NA	NA	female	8w	-0.174171	0.147375	0.246723	-1.18182	NA	NA	5.89557e-05	0.0229231
PHOSPHO;LUNG;XP_017456106.1_S995s	PHOSPHO	prot-ph	LUNG	t66-lung	XP_017456106.1_S995s	NA	NA	male	1w	-0.876361	0.169298	1.48632e-05	-5.17645	NA	NA	5.89557e-05	0.0229231
PHOSPHO;LUNG;XP_017456106.1_S995s	PHOSPHO	prot-ph	LUNG	t66-lung	XP_017456106.1_S995s	NA	NA	male	2w	-0.475733	0.169298	0.00871314	-2.81004	NA	NA	5.89557e-05	0.0229231
PHOSPHO;LUNG;XP_017456106.1_S995s	PHOSPHO	prot-ph	LUNG	t66-lung	XP_017456106.1_S995s	NA	NA	male	4w	-0.576678	0.169298	0.00192133	-3.40629	NA	NA	5.89557e-05	0.0229231
PHOSPHO;LUNG;XP_017456106.1_S995s	PHOSPHO	prot-ph	LUNG	t66-lung	XP_017456106.1_S995s	NA	NA	male	8w	-0.415092	0.169298	0.0203667	-2.45184	NA	NA	5.89557e-05	0.0229231
PHOSPHO;LUNG;XP_017456108.1_S972s	PHOSPHO	prot-ph	LUNG	t66-lung	XP_017456108.1_S972s	NA	NA	female	1w	0.243405	0.147375	0.10923	1.6516	NA	NA	5.89557e-05	0.0240148
PHOSPHO;LUNG;XP_017456108.1_S972s	PHOSPHO	prot-ph	LUNG	t66-lung	XP_017456108.1_S972s	NA	NA	female	2w	0.33073	0.147375	0.0324926	2.24414	NA	NA	5.89557e-05	0.0240148
PHOSPHO;LUNG;XP_017456108.1_S972s	PHOSPHO	prot-ph	LUNG	t66-lung	XP_017456108.1_S972s	NA	NA	female	4w	-0.0417164	0.147375	0.779107	-0.28306	NA	NA	5.89557e-05	0.0240148
PHOSPHO;LUNG;XP_017456108.1_S972s	PHOSPHO	prot-ph	LUNG	t66-lung	XP_017456108.1_S972s	NA	NA	female	8w	-0.174171	0.147375	0.246723	-1.18182	NA	NA	5.89557e-05	0.0240148
PHOSPHO;LUNG;XP_017456108.1_S972s	PHOSPHO	prot-ph	LUNG	t66-lung	XP_017456108.1_S972s	NA	NA	male	1w	-0.876361	0.169298	1.48632e-05	-5.17645	NA	NA	5.89557e-05	0.0240148
PHOSPHO;LUNG;XP_017456108.1_S972s	PHOSPHO	prot-ph	LUNG	t66-lung	XP_017456108.1_S972s	NA	NA	male	2w	-0.475733	0.169298	0.00871314	-2.81004	NA	NA	5.89557e-05	0.0240148
PHOSPHO;LUNG;XP_017456108.1_S972s	PHOSPHO	prot-ph	LUNG	t66-lung	XP_017456108.1_S972s	NA	NA	male	4w	-0.576678	0.169298	0.00192133	-3.40629	NA	NA	5.89557e-05	0.0240148
PHOSPHO;LUNG;XP_017456108.1_S972s	PHOSPHO	prot-ph	LUNG	t66-lung	XP_017456108.1_S972s	NA	NA	male	8w	-0.415092	0.169298	0.0203667	-2.45184	NA	NA	5.89557e-05	0.0240148
PHOSPHO;LUNG;XP_017456504.1_S931s	PHOSPHO	prot-ph	LUNG	t66-lung	XP_017456504.1_S931s	NA	NA	female	1w	0.336732	0.0945032	0.00126978	3.56318	NA	NA	0.000157484	0.0373028
PHOSPHO;LUNG;XP_017456504.1_S931s	PHOSPHO	prot-ph	LUNG	t66-lung	XP_017456504.1_S931s	NA	NA	female	2w	0.235351	0.0945032	0.0186323	2.4904	NA	NA	0.000157484	0.0373028
PHOSPHO;LUNG;XP_017456504.1_S931s	PHOSPHO	prot-ph	LUNG	t66-lung	XP_017456504.1_S931s	NA	NA	female	4w	0.110439	0.0945032	0.251918	1.16862	NA	NA	0.000157484	0.0373028
PHOSPHO;LUNG;XP_017456504.1_S931s	PHOSPHO	prot-ph	LUNG	t66-lung	XP_017456504.1_S931s	NA	NA	female	8w	0.194217	0.0945032	0.0488201	2.05514	NA	NA	0.000157484	0.0373028
PHOSPHO;LUNG;XP_017456504.1_S931s	PHOSPHO	prot-ph	LUNG	t66-lung	XP_017456504.1_S931s	NA	NA	male	1w	0.00693362	0.0710986	0.922973	0.09752	NA	NA	0.000157484	0.0373028
PHOSPHO;LUNG;XP_017456504.1_S931s	PHOSPHO	prot-ph	LUNG	t66-lung	XP_017456504.1_S931s	NA	NA	male	2w	0.00700719	0.0710986	0.922158	0.09856	NA	NA	0.000157484	0.0373028
PHOSPHO;LUNG;XP_017456504.1_S931s	PHOSPHO	prot-ph	LUNG	t66-lung	XP_017456504.1_S931s	NA	NA	male	4w	0.0383373	0.0710986	0.593791	0.53921	NA	NA	0.000157484	0.0373028
PHOSPHO;LUNG;XP_017456504.1_S931s	PHOSPHO	prot-ph	LUNG	t66-lung	XP_017456504.1_S931s	NA	NA	male	8w	0.294801	0.0710986	0.000262002	4.14637	NA	NA	0.000157484	0.0373028
PHOSPHO;LUNG;XP_017457486.1_S406s	PHOSPHO	prot-ph	LUNG	t66-lung	XP_017457486.1_S406s	NA	NA	female	1w	0.404495	0.10315	0.00144693	3.92142	NA	NA	2.88293e-05	0.0163279
PHOSPHO;LUNG;XP_017457486.1_S406s	PHOSPHO	prot-ph	LUNG	t66-lung	XP_017457486.1_S406s	NA	NA	female	2w	0.265076	0.10315	0.0217948	2.56981	NA	NA	2.88293e-05	0.0163279
PHOSPHO;LUNG;XP_017457486.1_S406s	PHOSPHO	prot-ph	LUNG	t66-lung	XP_017457486.1_S406s	NA	NA	female	4w	-0.160121	0.10315	0.142168	-1.55231	NA	NA	2.88293e-05	0.0163279
PHOSPHO;LUNG;XP_017457486.1_S406s	PHOSPHO	prot-ph	LUNG	t66-lung	XP_017457486.1_S406s	NA	NA	female	8w	-0.213246	0.10315	0.0570625	-2.06734	NA	NA	2.88293e-05	0.0163279
PHOSPHO;LUNG;XP_017457486.1_S406s	PHOSPHO	prot-ph	LUNG	t66-lung	XP_017457486.1_S406s	NA	NA	male	1w	-0.502836	0.14377	0.00339898	-3.49751	NA	NA	2.88293e-05	0.0163279
PHOSPHO;LUNG;XP_017457486.1_S406s	PHOSPHO	prot-ph	LUNG	t66-lung	XP_017457486.1_S406s	NA	NA	male	2w	-0.430618	0.14377	0.00935842	-2.9952	NA	NA	2.88293e-05	0.0163279
PHOSPHO;LUNG;XP_017457486.1_S406s	PHOSPHO	prot-ph	LUNG	t66-lung	XP_017457486.1_S406s	NA	NA	male	4w	-0.4386	0.14377	0.00837055	-3.05071	NA	NA	2.88293e-05	0.0163279
PHOSPHO;LUNG;XP_017457486.1_S406s	PHOSPHO	prot-ph	LUNG	t66-lung	XP_017457486.1_S406s	NA	NA	male	8w	-0.292047	0.14377	0.061009	-2.03136	NA	NA	2.88293e-05	0.0163279
PHOSPHO;LUNG;XP_017457774.1_S758s	PHOSPHO	prot-ph	LUNG	t66-lung	XP_017457774.1_S758s	NA	NA	female	1w	0.394904	0.213504	0.0744149	1.84963	NA	NA	0.000203217	0.0407029
PHOSPHO;LUNG;XP_017457774.1_S758s	PHOSPHO	prot-ph	LUNG	t66-lung	XP_017457774.1_S758s	NA	NA	female	2w	0.47078	0.213504	0.0354009	2.20502	NA	NA	0.000203217	0.0407029
PHOSPHO;LUNG;XP_017457774.1_S758s	PHOSPHO	prot-ph	LUNG	t66-lung	XP_017457774.1_S758s	NA	NA	female	4w	-0.0617662	0.213504	0.774378	-0.2893	NA	NA	0.000203217	0.0407029
PHOSPHO;LUNG;XP_017457774.1_S758s	PHOSPHO	prot-ph	LUNG	t66-lung	XP_017457774.1_S758s	NA	NA	female	8w	-0.361472	0.213504	0.100989	-1.69305	NA	NA	0.000203217	0.0407029
PHOSPHO;LUNG;XP_017457774.1_S758s	PHOSPHO	prot-ph	LUNG	t66-lung	XP_017457774.1_S758s	NA	NA	male	1w	-0.69046	0.184355	0.000780733	-3.74528	NA	NA	0.000203217	0.0407029
PHOSPHO;LUNG;XP_017457774.1_S758s	PHOSPHO	prot-ph	LUNG	t66-lung	XP_017457774.1_S758s	NA	NA	male	2w	-0.543528	0.184355	0.00619787	-2.94827	NA	NA	0.000203217	0.0407029
PHOSPHO;LUNG;XP_017457774.1_S758s	PHOSPHO	prot-ph	LUNG	t66-lung	XP_017457774.1_S758s	NA	NA	male	4w	-0.607416	0.184355	0.00256882	-3.29482	NA	NA	0.000203217	0.0407029
PHOSPHO;LUNG;XP_017457774.1_S758s	PHOSPHO	prot-ph	LUNG	t66-lung	XP_017457774.1_S758s	NA	NA	male	8w	-0.351907	0.184355	0.066063	-1.90885	NA	NA	0.000203217	0.0407029
PHOSPHO;SKM-GN;NP_001001514.1_T378tS383s	PHOSPHO	prot-ph	SKM-GN	t55-gastrocnemius	NP_001001514.1_T378tS383s	NA	NA	female	1w	-0.279493	0.283086	0.340896	-0.98731	NA	NA	0.000937226	0.0490926
PHOSPHO;SKM-GN;NP_001001514.1_T378tS383s	PHOSPHO	prot-ph	SKM-GN	t55-gastrocnemius	NP_001001514.1_T378tS383s	NA	NA	female	2w	-1.14951	0.283086	0.00125892	-4.06065	NA	NA	0.000937226	0.0490926
PHOSPHO;SKM-GN;NP_001001514.1_T378tS383s	PHOSPHO	prot-ph	SKM-GN	t55-gastrocnemius	NP_001001514.1_T378tS383s	NA	NA	female	4w	0.396887	0.283086	0.183536	1.402	NA	NA	0.000937226	0.0490926
PHOSPHO;SKM-GN;NP_001001514.1_T378tS383s	PHOSPHO	prot-ph	SKM-GN	t55-gastrocnemius	NP_001001514.1_T378tS383s	NA	NA	female	8w	0.159401	0.283086	0.58263	0.56308	NA	NA	0.000937226	0.0490926
PHOSPHO;SKM-GN;NP_001001514.1_T378tS383s	PHOSPHO	prot-ph	SKM-GN	t55-gastrocnemius	NP_001001514.1_T378tS383s	NA	NA	male	1w	-0.161389	0.200378	0.435134	-0.80542	NA	NA	0.000937226	0.0490926
PHOSPHO;SKM-GN;NP_001001514.1_T378tS383s	PHOSPHO	prot-ph	SKM-GN	t55-gastrocnemius	NP_001001514.1_T378tS383s	NA	NA	male	2w	-0.0358411	0.200378	0.860813	-0.17887	NA	NA	0.000937226	0.0490926
PHOSPHO;SKM-GN;NP_001001514.1_T378tS383s	PHOSPHO	prot-ph	SKM-GN	t55-gastrocnemius	NP_001001514.1_T378tS383s	NA	NA	male	4w	-0.273499	0.200378	0.195555	-1.36491	NA	NA	0.000937226	0.0490926
PHOSPHO;SKM-GN;NP_001001514.1_T378tS383s	PHOSPHO	prot-ph	SKM-GN	t55-gastrocnemius	NP_001001514.1_T378tS383s	NA	NA	male	8w	0.217845	0.22403	0.34869	0.97239	NA	NA	0.000937226	0.0490926
PHOSPHO;SKM-GN;NP_001004415.1_S15s	PHOSPHO	prot-ph	SKM-GN	t55-gastrocnemius	NP_001004415.1_S15s	NA	NA	female	1w	0.28357	0.189171	0.150769	1.49901	NA	NA	0.000206039	0.0230517
PHOSPHO;SKM-GN;NP_001004415.1_S15s	PHOSPHO	prot-ph	SKM-GN	t55-gastrocnemius	NP_001004415.1_S15s	NA	NA	female	2w	-0.225295	0.189171	0.24875	-1.19096	NA	NA	0.000206039	0.0230517
PHOSPHO;SKM-GN;NP_001004415.1_S15s	PHOSPHO	prot-ph	SKM-GN	t55-gastrocnemius	NP_001004415.1_S15s	NA	NA	female	4w	-0.0779266	0.189171	0.685127	-0.41194	NA	NA	0.000206039	0.0230517
PHOSPHO;SKM-GN;NP_001004415.1_S15s	PHOSPHO	prot-ph	SKM-GN	t55-gastrocnemius	NP_001004415.1_S15s	NA	NA	female	8w	0.560198	0.189171	0.00819353	2.96133	NA	NA	0.000206039	0.0230517
PHOSPHO;SKM-GN;NP_001004415.1_S15s	PHOSPHO	prot-ph	SKM-GN	t55-gastrocnemius	NP_001004415.1_S15s	NA	NA	male	1w	-0.105533	0.185295	0.576056	-0.56954	NA	NA	0.000206039	0.0230517
PHOSPHO;SKM-GN;NP_001004415.1_S15s	PHOSPHO	prot-ph	SKM-GN	t55-gastrocnemius	NP_001004415.1_S15s	NA	NA	male	2w	0.0499011	0.185295	0.790768	0.26931	NA	NA	0.000206039	0.0230517
PHOSPHO;SKM-GN;NP_001004415.1_S15s	PHOSPHO	prot-ph	SKM-GN	t55-gastrocnemius	NP_001004415.1_S15s	NA	NA	male	4w	0.34342	0.185295	0.0803552	1.85337	NA	NA	0.000206039	0.0230517
PHOSPHO;SKM-GN;NP_001004415.1_S15s	PHOSPHO	prot-ph	SKM-GN	t55-gastrocnemius	NP_001004415.1_S15s	NA	NA	male	8w	0.622362	0.200141	0.00607062	3.10961	NA	NA	0.000206039	0.0230517
PHOSPHO;SKM-GN;NP_001004415.1_S761s	PHOSPHO	prot-ph	SKM-GN	t55-gastrocnemius	NP_001004415.1_S761s	NA	NA	female	1w	-0.374083	0.173437	0.039921	-2.15688	NA	NA	0.000768611	0.043895
PHOSPHO;SKM-GN;NP_001004415.1_S761s	PHOSPHO	prot-ph	SKM-GN	t55-gastrocnemius	NP_001004415.1_S761s	NA	NA	female	2w	-0.489873	0.173437	0.0087147	-2.82451	NA	NA	0.000768611	0.043895
PHOSPHO;SKM-GN;NP_001004415.1_S761s	PHOSPHO	prot-ph	SKM-GN	t55-gastrocnemius	NP_001004415.1_S761s	NA	NA	female	4w	-0.517832	0.173437	0.00588739	-2.98571	NA	NA	0.000768611	0.043895
PHOSPHO;SKM-GN;NP_001004415.1_S761s	PHOSPHO	prot-ph	SKM-GN	t55-gastrocnemius	NP_001004415.1_S761s	NA	NA	female	8w	-0.814237	0.173437	6.66058e-05	-4.69472	NA	NA	0.000768611	0.043895
PHOSPHO;SKM-GN;NP_001004415.1_S761s	PHOSPHO	prot-ph	SKM-GN	t55-gastrocnemius	NP_001004415.1_S761s	NA	NA	male	1w	-0.0868745	0.137779	0.533469	-0.63054	NA	NA	0.000768611	0.043895
PHOSPHO;SKM-GN;NP_001004415.1_S761s	PHOSPHO	prot-ph	SKM-GN	t55-gastrocnemius	NP_001004415.1_S761s	NA	NA	male	2w	-0.143851	0.137779	0.305403	-1.04407	NA	NA	0.000768611	0.043895
PHOSPHO;SKM-GN;NP_001004415.1_S761s	PHOSPHO	prot-ph	SKM-GN	t55-gastrocnemius	NP_001004415.1_S761s	NA	NA	male	4w	-0.264948	0.137779	0.0647295	-1.923	NA	NA	0.000768611	0.043895
PHOSPHO;SKM-GN;NP_001004415.1_S761s	PHOSPHO	prot-ph	SKM-GN	t55-gastrocnemius	NP_001004415.1_S761s	NA	NA	male	8w	-0.44323	0.144504	0.00476051	-3.06726	NA	NA	0.000768611	0.043895
PHOSPHO;SKM-GN;NP_001005556.1_S255s	PHOSPHO	prot-ph	SKM-GN	t55-gastrocnemius	NP_001005556.1_S255s	NA	NA	female	1w	-0.00603908	0.193662	0.975771	-0.03118	NA	NA	0.00055316	0.0373017
PHOSPHO;SKM-GN;NP_001005556.1_S255s	PHOSPHO	prot-ph	SKM-GN	t55-gastrocnemius	NP_001005556.1_S255s	NA	NA	female	2w	-0.00688081	0.193662	0.972395	-0.03553	NA	NA	0.00055316	0.0373017
PHOSPHO;SKM-GN;NP_001005556.1_S255s	PHOSPHO	prot-ph	SKM-GN	t55-gastrocnemius	NP_001005556.1_S255s	NA	NA	female	4w	0.484279	0.193662	0.0326217	2.50064	NA	NA	0.00055316	0.0373017
PHOSPHO;SKM-GN;NP_001005556.1_S255s	PHOSPHO	prot-ph	SKM-GN	t55-gastrocnemius	NP_001005556.1_S255s	NA	NA	female	8w	0.252184	0.193662	0.223632	1.30218	NA	NA	0.00055316	0.0373017
PHOSPHO;SKM-GN;NP_001005556.1_S255s	PHOSPHO	prot-ph	SKM-GN	t55-gastrocnemius	NP_001005556.1_S255s	NA	NA	male	1w	-0.14873	0.178989	0.427653	-0.83094	NA	NA	0.00055316	0.0373017
PHOSPHO;SKM-GN;NP_001005556.1_S255s	PHOSPHO	prot-ph	SKM-GN	t55-gastrocnemius	NP_001005556.1_S255s	NA	NA	male	2w	-0.360906	0.178989	0.0747928	-2.01635	NA	NA	0.00055316	0.0373017
PHOSPHO;SKM-GN;NP_001005556.1_S255s	PHOSPHO	prot-ph	SKM-GN	t55-gastrocnemius	NP_001005556.1_S255s	NA	NA	male	4w	-0.42349	0.178989	0.0423808	-2.36601	NA	NA	0.00055316	0.0373017
PHOSPHO;SKM-GN;NP_001005556.1_S255s	PHOSPHO	prot-ph	SKM-GN	t55-gastrocnemius	NP_001005556.1_S255s	NA	NA	male	8w	0.785404	0.178989	0.00178194	4.38799	NA	NA	0.00055316	0.0373017
PHOSPHO;SKM-GN;NP_001006973.1_S34s	PHOSPHO	prot-ph	SKM-GN	t55-gastrocnemius	NP_001006973.1_S34s	NA	NA	female	1w	0.444381	0.172534	0.0170848	2.57562	NA	NA	0.000377623	0.0321301
PHOSPHO;SKM-GN;NP_001006973.1_S34s	PHOSPHO	prot-ph	SKM-GN	t55-gastrocnemius	NP_001006973.1_S34s	NA	NA	female	2w	0.330509	0.172534	0.0682241	1.91562	NA	NA	0.000377623	0.0321301
PHOSPHO;SKM-GN;NP_001006973.1_S34s	PHOSPHO	prot-ph	SKM-GN	t55-gastrocnemius	NP_001006973.1_S34s	NA	NA	female	4w	0.583003	0.172534	0.00264643	3.37907	NA	NA	0.000377623	0.0321301
PHOSPHO;SKM-GN;NP_001006973.1_S34s	PHOSPHO	prot-ph	SKM-GN	t55-gastrocnemius	NP_001006973.1_S34s	NA	NA	female	8w	0.785805	0.172534	0.000148646	4.55451	NA	NA	0.000377623	0.0321301
PHOSPHO;SKM-GN;NP_001006973.1_S34s	PHOSPHO	prot-ph	SKM-GN	t55-gastrocnemius	NP_001006973.1_S34s	NA	NA	male	1w	0.2454	0.171319	0.164956	1.43242	NA	NA	0.000377623	0.0321301
PHOSPHO;SKM-GN;NP_001006973.1_S34s	PHOSPHO	prot-ph	SKM-GN	t55-gastrocnemius	NP_001006973.1_S34s	NA	NA	male	2w	0.471362	0.171319	0.0111287	2.75138	NA	NA	0.000377623	0.0321301
PHOSPHO;SKM-GN;NP_001006973.1_S34s	PHOSPHO	prot-ph	SKM-GN	t55-gastrocnemius	NP_001006973.1_S34s	NA	NA	male	4w	0.444991	0.171319	0.0158147	2.59745	NA	NA	0.000377623	0.0321301
PHOSPHO;SKM-GN;NP_001006973.1_S34s	PHOSPHO	prot-ph	SKM-GN	t55-gastrocnemius	NP_001006973.1_S34s	NA	NA	male	8w	0.604987	0.171319	0.00170984	3.53136	NA	NA	0.000377623	0.0321301
PHOSPHO;SKM-GN;NP_001007625.1_S70s	PHOSPHO	prot-ph	SKM-GN	t55-gastrocnemius	NP_001007625.1_S70s	NA	NA	female	1w	-0.17824	0.157882	0.270829	-1.12895	NA	NA	9.12973e-05	0.014861
PHOSPHO;SKM-GN;NP_001007625.1_S70s	PHOSPHO	prot-ph	SKM-GN	t55-gastrocnemius	NP_001007625.1_S70s	NA	NA	female	2w	-0.256812	0.157882	0.117765	-1.6266	NA	NA	9.12973e-05	0.014861
PHOSPHO;SKM-GN;NP_001007625.1_S70s	PHOSPHO	prot-ph	SKM-GN	t55-gastrocnemius	NP_001007625.1_S70s	NA	NA	female	4w	-0.522537	0.157882	0.00312517	-3.30967	NA	NA	9.12973e-05	0.014861
PHOSPHO;SKM-GN;NP_001007625.1_S70s	PHOSPHO	prot-ph	SKM-GN	t55-gastrocnemius	NP_001007625.1_S70s	NA	NA	female	8w	-0.895451	0.157882	9.75414e-06	-5.67165	NA	NA	9.12973e-05	0.014861
PHOSPHO;SKM-GN;NP_001007625.1_S70s	PHOSPHO	prot-ph	SKM-GN	t55-gastrocnemius	NP_001007625.1_S70s	NA	NA	male	1w	0.219716	0.153767	0.166517	1.42889	NA	NA	9.12973e-05	0.014861
PHOSPHO;SKM-GN;NP_001007625.1_S70s	PHOSPHO	prot-ph	SKM-GN	t55-gastrocnemius	NP_001007625.1_S70s	NA	NA	male	2w	0.0827401	0.153767	0.595701	0.53809	NA	NA	9.12973e-05	0.014861
PHOSPHO;SKM-GN;NP_001007625.1_S70s	PHOSPHO	prot-ph	SKM-GN	t55-gastrocnemius	NP_001007625.1_S70s	NA	NA	male	4w	-0.0548335	0.153767	0.724651	-0.3566	NA	NA	9.12973e-05	0.014861
PHOSPHO;SKM-GN;NP_001007625.1_S70s	PHOSPHO	prot-ph	SKM-GN	t55-gastrocnemius	NP_001007625.1_S70s	NA	NA	male	8w	-0.190437	0.163095	0.254945	-1.16765	NA	NA	9.12973e-05	0.014861
PHOSPHO;SKM-GN;NP_001008280.1_S436s	PHOSPHO	prot-ph	SKM-GN	t55-gastrocnemius	NP_001008280.1_S436s	NA	NA	female	1w	-0.335851	0.203903	0.110929	-1.64711	NA	NA	2.16171e-05	0.00672353
PHOSPHO;SKM-GN;NP_001008280.1_S436s	PHOSPHO	prot-ph	SKM-GN	t55-gastrocnemius	NP_001008280.1_S436s	NA	NA	female	2w	-0.618109	0.203903	0.00526049	-3.03139	NA	NA	2.16171e-05	0.00672353
PHOSPHO;SKM-GN;NP_001008280.1_S436s	PHOSPHO	prot-ph	SKM-GN	t55-gastrocnemius	NP_001008280.1_S436s	NA	NA	female	4w	-0.844802	0.203903	0.000294602	-4.14316	NA	NA	2.16171e-05	0.00672353
PHOSPHO;SKM-GN;NP_001008280.1_S436s	PHOSPHO	prot-ph	SKM-GN	t55-gastrocnemius	NP_001008280.1_S436s	NA	NA	female	8w	-1.12422	0.203903	7.26806e-06	-5.5135	NA	NA	2.16171e-05	0.00672353
PHOSPHO;SKM-GN;NP_001008280.1_S436s	PHOSPHO	prot-ph	SKM-GN	t55-gastrocnemius	NP_001008280.1_S436s	NA	NA	male	1w	-0.0412328	0.209974	0.845741	-0.19637	NA	NA	2.16171e-05	0.00672353
PHOSPHO;SKM-GN;NP_001008280.1_S436s	PHOSPHO	prot-ph	SKM-GN	t55-gastrocnemius	NP_001008280.1_S436s	NA	NA	male	2w	-0.290501	0.209974	0.177466	-1.38351	NA	NA	2.16171e-05	0.00672353
PHOSPHO;SKM-GN;NP_001008280.1_S436s	PHOSPHO	prot-ph	SKM-GN	t55-gastrocnemius	NP_001008280.1_S436s	NA	NA	male	4w	-0.397808	0.209974	0.068546	-1.89456	NA	NA	2.16171e-05	0.00672353
PHOSPHO;SKM-GN;NP_001008280.1_S436s	PHOSPHO	prot-ph	SKM-GN	t55-gastrocnemius	NP_001008280.1_S436s	NA	NA	male	8w	-0.677537	0.220222	0.00465082	-3.0766	NA	NA	2.16171e-05	0.00672353
PHOSPHO;SKM-GN;NP_001008361.1_T27t	PHOSPHO	prot-ph	SKM-GN	t55-gastrocnemius	NP_001008361.1_T27t	NA	NA	female	1w	0.169711	0.195275	0.393601	0.86909	NA	NA	7.53691e-06	0.00347933
PHOSPHO;SKM-GN;NP_001008361.1_T27t	PHOSPHO	prot-ph	SKM-GN	t55-gastrocnemius	NP_001008361.1_T27t	NA	NA	female	2w	-0.138227	0.195275	0.486003	-0.70786	NA	NA	7.53691e-06	0.00347933
PHOSPHO;SKM-GN;NP_001008361.1_T27t	PHOSPHO	prot-ph	SKM-GN	t55-gastrocnemius	NP_001008361.1_T27t	NA	NA	female	4w	0.690807	0.195275	0.00172001	3.53761	NA	NA	7.53691e-06	0.00347933
PHOSPHO;SKM-GN;NP_001008361.1_T27t	PHOSPHO	prot-ph	SKM-GN	t55-gastrocnemius	NP_001008361.1_T27t	NA	NA	female	8w	0.859486	0.195275	0.000198857	4.40142	NA	NA	7.53691e-06	0.00347933
PHOSPHO;SKM-GN;NP_001008361.1_T27t	PHOSPHO	prot-ph	SKM-GN	t55-gastrocnemius	NP_001008361.1_T27t	NA	NA	male	1w	-0.140889	0.192228	0.471028	-0.73293	NA	NA	7.53691e-06	0.00347933
PHOSPHO;SKM-GN;NP_001008361.1_T27t	PHOSPHO	prot-ph	SKM-GN	t55-gastrocnemius	NP_001008361.1_T27t	NA	NA	male	2w	-0.0870018	0.192228	0.655091	-0.4526	NA	NA	7.53691e-06	0.00347933
PHOSPHO;SKM-GN;NP_001008361.1_T27t	PHOSPHO	prot-ph	SKM-GN	t55-gastrocnemius	NP_001008361.1_T27t	NA	NA	male	4w	0.130426	0.192228	0.504248	0.67849	NA	NA	7.53691e-06	0.00347933
PHOSPHO;SKM-GN;NP_001008361.1_T27t	PHOSPHO	prot-ph	SKM-GN	t55-gastrocnemius	NP_001008361.1_T27t	NA	NA	male	8w	0.534503	0.203889	0.0152758	2.62154	NA	NA	7.53691e-06	0.00347933
PHOSPHO;SKM-GN;NP_001008519.1_S1026s	PHOSPHO	prot-ph	SKM-GN	t55-gastrocnemius	NP_001008519.1_S1026s	NA	NA	female	1w	0.402007	0.224948	0.0868431	1.78711	NA	NA	0.000244824	0.0249359
PHOSPHO;SKM-GN;NP_001008519.1_S1026s	PHOSPHO	prot-ph	SKM-GN	t55-gastrocnemius	NP_001008519.1_S1026s	NA	NA	female	2w	0.073847	0.224948	0.745608	0.32828	NA	NA	0.000244824	0.0249359
PHOSPHO;SKM-GN;NP_001008519.1_S1026s	PHOSPHO	prot-ph	SKM-GN	t55-gastrocnemius	NP_001008519.1_S1026s	NA	NA	female	4w	0.0172732	0.224948	0.939443	0.07679	NA	NA	0.000244824	0.0249359
PHOSPHO;SKM-GN;NP_001008519.1_S1026s	PHOSPHO	prot-ph	SKM-GN	t55-gastrocnemius	NP_001008519.1_S1026s	NA	NA	female	8w	0.646619	0.224948	0.00845778	2.87452	NA	NA	0.000244824	0.0249359
PHOSPHO;SKM-GN;NP_001008519.1_S1026s	PHOSPHO	prot-ph	SKM-GN	t55-gastrocnemius	NP_001008519.1_S1026s	NA	NA	male	1w	-0.116951	0.135142	0.395787	-0.86539	NA	NA	0.000244824	0.0249359
PHOSPHO;SKM-GN;NP_001008519.1_S1026s	PHOSPHO	prot-ph	SKM-GN	t55-gastrocnemius	NP_001008519.1_S1026s	NA	NA	male	2w	0.25123	0.135142	0.0759062	1.859	NA	NA	0.000244824	0.0249359
PHOSPHO;SKM-GN;NP_001008519.1_S1026s	PHOSPHO	prot-ph	SKM-GN	t55-gastrocnemius	NP_001008519.1_S1026s	NA	NA	male	4w	0.0361475	0.135142	0.791492	0.26748	NA	NA	0.000244824	0.0249359
PHOSPHO;SKM-GN;NP_001008519.1_S1026s	PHOSPHO	prot-ph	SKM-GN	t55-gastrocnemius	NP_001008519.1_S1026s	NA	NA	male	8w	0.535304	0.14334	0.00108912	3.73451	NA	NA	0.000244824	0.0249359
PHOSPHO;SKM-GN;NP_001008525.1_S31s	PHOSPHO	prot-ph	SKM-GN	t55-gastrocnemius	NP_001008525.1_S31s	NA	NA	female	1w	0.635825	0.147867	0.000278548	4.29997	NA	NA	2.65506e-06	0.00171875
PHOSPHO;SKM-GN;NP_001008525.1_S31s	PHOSPHO	prot-ph	SKM-GN	t55-gastrocnemius	NP_001008525.1_S31s	NA	NA	female	2w	0.717328	0.147867	7.16102e-05	4.85116	NA	NA	2.65506e-06	0.00171875
PHOSPHO;SKM-GN;NP_001008525.1_S31s	PHOSPHO	prot-ph	SKM-GN	t55-gastrocnemius	NP_001008525.1_S31s	NA	NA	female	4w	1.10153	0.147867	1.65186e-07	7.44944	NA	NA	2.65506e-06	0.00171875
PHOSPHO;SKM-GN;NP_001008525.1_S31s	PHOSPHO	prot-ph	SKM-GN	t55-gastrocnemius	NP_001008525.1_S31s	NA	NA	female	8w	0.797881	0.147867	1.89504e-05	5.39593	NA	NA	2.65506e-06	0.00171875
PHOSPHO;SKM-GN;NP_001008525.1_S31s	PHOSPHO	prot-ph	SKM-GN	t55-gastrocnemius	NP_001008525.1_S31s	NA	NA	male	1w	0.0845708	0.18117	0.645044	0.4668	NA	NA	2.65506e-06	0.00171875
PHOSPHO;SKM-GN;NP_001008525.1_S31s	PHOSPHO	prot-ph	SKM-GN	t55-gastrocnemius	NP_001008525.1_S31s	NA	NA	male	2w	0.474234	0.18117	0.0154105	2.61763	NA	NA	2.65506e-06	0.00171875
PHOSPHO;SKM-GN;NP_001008525.1_S31s	PHOSPHO	prot-ph	SKM-GN	t55-gastrocnemius	NP_001008525.1_S31s	NA	NA	male	4w	0.516663	0.18117	0.00904091	2.85182	NA	NA	2.65506e-06	0.00171875
PHOSPHO;SKM-GN;NP_001008525.1_S31s	PHOSPHO	prot-ph	SKM-GN	t55-gastrocnemius	NP_001008525.1_S31s	NA	NA	male	8w	0.390107	0.192159	0.0540993	2.03012	NA	NA	2.65506e-06	0.00171875
PHOSPHO;SKM-GN;NP_001008525.1_S40s	PHOSPHO	prot-ph	SKM-GN	t55-gastrocnemius	NP_001008525.1_S40s	NA	NA	female	1w	0.108035	0.135126	0.432011	0.79951	NA	NA	1.60001e-05	0.0055331
PHOSPHO;SKM-GN;NP_001008525.1_S40s	PHOSPHO	prot-ph	SKM-GN	t55-gastrocnemius	NP_001008525.1_S40s	NA	NA	female	2w	0.292801	0.135126	0.0406296	2.16687	NA	NA	1.60001e-05	0.0055331
PHOSPHO;SKM-GN;NP_001008525.1_S40s	PHOSPHO	prot-ph	SKM-GN	t55-gastrocnemius	NP_001008525.1_S40s	NA	NA	female	4w	0.377809	0.135126	0.0101478	2.79597	NA	NA	1.60001e-05	0.0055331
PHOSPHO;SKM-GN;NP_001008525.1_S40s	PHOSPHO	prot-ph	SKM-GN	t55-gastrocnemius	NP_001008525.1_S40s	NA	NA	female	8w	0.755527	0.135126	1.0146e-05	5.59127	NA	NA	1.60001e-05	0.0055331
PHOSPHO;SKM-GN;NP_001008525.1_S40s	PHOSPHO	prot-ph	SKM-GN	t55-gastrocnemius	NP_001008525.1_S40s	NA	NA	male	1w	-0.0280223	0.157516	0.860362	-0.1779	NA	NA	1.60001e-05	0.0055331
PHOSPHO;SKM-GN;NP_001008525.1_S40s	PHOSPHO	prot-ph	SKM-GN	t55-gastrocnemius	NP_001008525.1_S40s	NA	NA	male	2w	0.155123	0.157516	0.334996	0.98481	NA	NA	1.60001e-05	0.0055331
PHOSPHO;SKM-GN;NP_001008525.1_S40s	PHOSPHO	prot-ph	SKM-GN	t55-gastrocnemius	NP_001008525.1_S40s	NA	NA	male	4w	0.141149	0.157516	0.379512	0.89609	NA	NA	1.60001e-05	0.0055331
PHOSPHO;SKM-GN;NP_001008525.1_S40s	PHOSPHO	prot-ph	SKM-GN	t55-gastrocnemius	NP_001008525.1_S40s	NA	NA	male	8w	0.538392	0.167071	0.00377925	3.22254	NA	NA	1.60001e-05	0.0055331
PHOSPHO;SKM-GN;NP_001009180.1_S184s	PHOSPHO	prot-ph	SKM-GN	t55-gastrocnemius	NP_001009180.1_S184s	NA	NA	female	1w	0.0442276	0.181309	0.810957	0.24394	NA	NA	0.000665037	0.0420523
PHOSPHO;SKM-GN;NP_001009180.1_S184s	PHOSPHO	prot-ph	SKM-GN	t55-gastrocnemius	NP_001009180.1_S184s	NA	NA	female	2w	-0.797914	0.181309	0.00065987	-4.40086	NA	NA	0.000665037	0.0420523
PHOSPHO;SKM-GN;NP_001009180.1_S184s	PHOSPHO	prot-ph	SKM-GN	t55-gastrocnemius	NP_001009180.1_S184s	NA	NA	female	4w	-0.150906	0.181309	0.419742	-0.83232	NA	NA	0.000665037	0.0420523
PHOSPHO;SKM-GN;NP_001009180.1_S184s	PHOSPHO	prot-ph	SKM-GN	t55-gastrocnemius	NP_001009180.1_S184s	NA	NA	female	8w	-0.691348	0.181309	0.00202758	-3.8131	NA	NA	0.000665037	0.0420523
PHOSPHO;SKM-GN;NP_001009180.1_S184s	PHOSPHO	prot-ph	SKM-GN	t55-gastrocnemius	NP_001009180.1_S184s	NA	NA	male	1w	-0.0388798	0.226482	0.866355	-0.17167	NA	NA	0.000665037	0.0420523
PHOSPHO;SKM-GN;NP_001009180.1_S184s	PHOSPHO	prot-ph	SKM-GN	t55-gastrocnemius	NP_001009180.1_S184s	NA	NA	male	2w	0.395593	0.226482	0.104379	1.74669	NA	NA	0.000665037	0.0420523
PHOSPHO;SKM-GN;NP_001009180.1_S184s	PHOSPHO	prot-ph	SKM-GN	t55-gastrocnemius	NP_001009180.1_S184s	NA	NA	male	4w	-0.0884998	0.226482	0.702336	-0.39076	NA	NA	0.000665037	0.0420523
PHOSPHO;SKM-GN;NP_001009180.1_S184s	PHOSPHO	prot-ph	SKM-GN	t55-gastrocnemius	NP_001009180.1_S184s	NA	NA	male	8w	-0.15374	0.253215	0.554259	-0.60715	NA	NA	0.000665037	0.0420523
PHOSPHO;SKM-GN;NP_001009489.1_S137s	PHOSPHO	prot-ph	SKM-GN	t55-gastrocnemius	NP_001009489.1_S137s	NA	NA	female	1w	0.136961	0.259935	0.60683	0.5269	NA	NA	0.000101872	0.0156984
PHOSPHO;SKM-GN;NP_001009489.1_S137s	PHOSPHO	prot-ph	SKM-GN	t55-gastrocnemius	NP_001009489.1_S137s	NA	NA	female	2w	0.224588	0.259935	0.402704	0.86401	NA	NA	0.000101872	0.0156984
PHOSPHO;SKM-GN;NP_001009489.1_S137s	PHOSPHO	prot-ph	SKM-GN	t55-gastrocnemius	NP_001009489.1_S137s	NA	NA	female	4w	0.428112	0.259935	0.122678	1.647	NA	NA	0.000101872	0.0156984
PHOSPHO;SKM-GN;NP_001009489.1_S137s	PHOSPHO	prot-ph	SKM-GN	t55-gastrocnemius	NP_001009489.1_S137s	NA	NA	female	8w	0.86998	0.259935	0.00502502	3.34691	NA	NA	0.000101872	0.0156984
PHOSPHO;SKM-GN;NP_001009489.1_S137s	PHOSPHO	prot-ph	SKM-GN	t55-gastrocnemius	NP_001009489.1_S137s	NA	NA	male	1w	0.0935507	0.14128	0.518669	0.66216	NA	NA	0.000101872	0.0156984
PHOSPHO;SKM-GN;NP_001009489.1_S137s	PHOSPHO	prot-ph	SKM-GN	t55-gastrocnemius	NP_001009489.1_S137s	NA	NA	male	2w	0.313197	0.14128	0.043782	2.21685	NA	NA	0.000101872	0.0156984
PHOSPHO;SKM-GN;NP_001009489.1_S137s	PHOSPHO	prot-ph	SKM-GN	t55-gastrocnemius	NP_001009489.1_S137s	NA	NA	male	4w	0.509783	0.14128	0.00287086	3.60831	NA	NA	0.000101872	0.0156984
PHOSPHO;SKM-GN;NP_001009489.1_S137s	PHOSPHO	prot-ph	SKM-GN	t55-gastrocnemius	NP_001009489.1_S137s	NA	NA	male	8w	0.830026	0.14128	4.11774e-05	5.87502	NA	NA	0.000101872	0.0156984
PHOSPHO;SKM-GN;NP_001009628.1_S403s	PHOSPHO	prot-ph	SKM-GN	t55-gastrocnemius	NP_001009628.1_S403s	NA	NA	female	1w	0.119467	0.245747	0.634148	0.48614	NA	NA	0.000282568	0.0268289
PHOSPHO;SKM-GN;NP_001009628.1_S403s	PHOSPHO	prot-ph	SKM-GN	t55-gastrocnemius	NP_001009628.1_S403s	NA	NA	female	2w	0.2947	0.245747	0.249718	1.1992	NA	NA	0.000282568	0.0268289
PHOSPHO;SKM-GN;NP_001009628.1_S403s	PHOSPHO	prot-ph	SKM-GN	t55-gastrocnemius	NP_001009628.1_S403s	NA	NA	female	4w	-0.0188378	0.245747	0.939948	-0.07666	NA	NA	0.000282568	0.0268289
PHOSPHO;SKM-GN;NP_001009628.1_S403s	PHOSPHO	prot-ph	SKM-GN	t55-gastrocnemius	NP_001009628.1_S403s	NA	NA	female	8w	0.916398	0.245747	0.00213117	3.72903	NA	NA	0.000282568	0.0268289
PHOSPHO;SKM-GN;NP_001009628.1_S403s	PHOSPHO	prot-ph	SKM-GN	t55-gastrocnemius	NP_001009628.1_S403s	NA	NA	male	1w	0.0469288	0.215632	0.83111	0.21763	NA	NA	0.000282568	0.0268289
PHOSPHO;SKM-GN;NP_001009628.1_S403s	PHOSPHO	prot-ph	SKM-GN	t55-gastrocnemius	NP_001009628.1_S403s	NA	NA	male	2w	0.205414	0.215632	0.35825	0.95261	NA	NA	0.000282568	0.0268289
PHOSPHO;SKM-GN;NP_001009628.1_S403s	PHOSPHO	prot-ph	SKM-GN	t55-gastrocnemius	NP_001009628.1_S403s	NA	NA	male	4w	0.436671	0.215632	0.0640106	2.02507	NA	NA	0.000282568	0.0268289
PHOSPHO;SKM-GN;NP_001009628.1_S403s	PHOSPHO	prot-ph	SKM-GN	t55-gastrocnemius	NP_001009628.1_S403s	NA	NA	male	8w	1.06044	0.241084	0.000728072	4.39861	NA	NA	0.000282568	0.0268289
PHOSPHO;SKM-GN;NP_001011934.1_S220s	PHOSPHO	prot-ph	SKM-GN	t55-gastrocnemius	NP_001011934.1_S220s	NA	NA	female	1w	0.292155	0.21293	0.181143	1.37207	NA	NA	1.59001e-06	0.00129855
PHOSPHO;SKM-GN;NP_001011934.1_S220s	PHOSPHO	prot-ph	SKM-GN	t55-gastrocnemius	NP_001011934.1_S220s	NA	NA	female	2w	0.347781	0.21293	0.113815	1.63331	NA	NA	1.59001e-06	0.00129855
PHOSPHO;SKM-GN;NP_001011934.1_S220s	PHOSPHO	prot-ph	SKM-GN	t55-gastrocnemius	NP_001011934.1_S220s	NA	NA	female	4w	0.700858	0.21293	0.00274067	3.29149	NA	NA	1.59001e-06	0.00129855
PHOSPHO;SKM-GN;NP_001011934.1_S220s	PHOSPHO	prot-ph	SKM-GN	t55-gastrocnemius	NP_001011934.1_S220s	NA	NA	female	8w	1.20908	0.21293	4.66639e-06	5.67828	NA	NA	1.59001e-06	0.00129855
PHOSPHO;SKM-GN;NP_001011934.1_S220s	PHOSPHO	prot-ph	SKM-GN	t55-gastrocnemius	NP_001011934.1_S220s	NA	NA	male	1w	0.173551	0.191934	0.37361	0.90422	NA	NA	1.59001e-06	0.00129855
PHOSPHO;SKM-GN;NP_001011934.1_S220s	PHOSPHO	prot-ph	SKM-GN	t55-gastrocnemius	NP_001011934.1_S220s	NA	NA	male	2w	0.25806	0.191934	0.189595	1.34453	NA	NA	1.59001e-06	0.00129855
PHOSPHO;SKM-GN;NP_001011934.1_S220s	PHOSPHO	prot-ph	SKM-GN	t55-gastrocnemius	NP_001011934.1_S220s	NA	NA	male	4w	0.471071	0.191934	0.0206084	2.45434	NA	NA	1.59001e-06	0.00129855
PHOSPHO;SKM-GN;NP_001011934.1_S220s	PHOSPHO	prot-ph	SKM-GN	t55-gastrocnemius	NP_001011934.1_S220s	NA	NA	male	8w	0.833278	0.201302	0.000289873	4.13944	NA	NA	1.59001e-06	0.00129855
PHOSPHO;SKM-GN;NP_001011936.1_S138s	PHOSPHO	prot-ph	SKM-GN	t55-gastrocnemius	NP_001011936.1_S138s	NA	NA	female	1w	-0.131398	0.169956	0.447501	-0.77313	NA	NA	8.10172e-05	0.014642
PHOSPHO;SKM-GN;NP_001011936.1_S138s	PHOSPHO	prot-ph	SKM-GN	t55-gastrocnemius	NP_001011936.1_S138s	NA	NA	female	2w	0.0330997	0.169956	0.847335	0.19475	NA	NA	8.10172e-05	0.014642
PHOSPHO;SKM-GN;NP_001011936.1_S138s	PHOSPHO	prot-ph	SKM-GN	t55-gastrocnemius	NP_001011936.1_S138s	NA	NA	female	4w	0.0548349	0.169956	0.749949	0.32264	NA	NA	8.10172e-05	0.014642
PHOSPHO;SKM-GN;NP_001011936.1_S138s	PHOSPHO	prot-ph	SKM-GN	t55-gastrocnemius	NP_001011936.1_S138s	NA	NA	female	8w	0.471068	0.169956	0.0109941	2.77171	NA	NA	8.10172e-05	0.014642
PHOSPHO;SKM-GN;NP_001011936.1_S138s	PHOSPHO	prot-ph	SKM-GN	t55-gastrocnemius	NP_001011936.1_S138s	NA	NA	male	1w	0.244088	0.101489	0.0246388	2.40506	NA	NA	8.10172e-05	0.014642
PHOSPHO;SKM-GN;NP_001011936.1_S138s	PHOSPHO	prot-ph	SKM-GN	t55-gastrocnemius	NP_001011936.1_S138s	NA	NA	male	2w	0.128306	0.101489	0.218845	1.26423	NA	NA	8.10172e-05	0.014642
PHOSPHO;SKM-GN;NP_001011936.1_S138s	PHOSPHO	prot-ph	SKM-GN	t55-gastrocnemius	NP_001011936.1_S138s	NA	NA	male	4w	0.320568	0.101489	0.00440156	3.15863	NA	NA	8.10172e-05	0.014642
PHOSPHO;SKM-GN;NP_001011936.1_S138s	PHOSPHO	prot-ph	SKM-GN	t55-gastrocnemius	NP_001011936.1_S138s	NA	NA	male	8w	0.535674	0.107646	4.98557e-05	4.97627	NA	NA	8.10172e-05	0.014642
PHOSPHO;SKM-GN;NP_001011936.1_S267s	PHOSPHO	prot-ph	SKM-GN	t55-gastrocnemius	NP_001011936.1_S267s	NA	NA	female	1w	0.0796532	0.181282	0.663818	0.43939	NA	NA	0.000151936	0.0193609
PHOSPHO;SKM-GN;NP_001011936.1_S267s	PHOSPHO	prot-ph	SKM-GN	t55-gastrocnemius	NP_001011936.1_S267s	NA	NA	female	2w	0.116733	0.181282	0.524962	0.64393	NA	NA	0.000151936	0.0193609
PHOSPHO;SKM-GN;NP_001011936.1_S267s	PHOSPHO	prot-ph	SKM-GN	t55-gastrocnemius	NP_001011936.1_S267s	NA	NA	female	4w	0.540584	0.181282	0.00594132	2.982	NA	NA	0.000151936	0.0193609
PHOSPHO;SKM-GN;NP_001011936.1_S267s	PHOSPHO	prot-ph	SKM-GN	t55-gastrocnemius	NP_001011936.1_S267s	NA	NA	female	8w	0.422795	0.181282	0.0272534	2.33225	NA	NA	0.000151936	0.0193609
PHOSPHO;SKM-GN;NP_001011936.1_S267s	PHOSPHO	prot-ph	SKM-GN	t55-gastrocnemius	NP_001011936.1_S267s	NA	NA	male	1w	0.228632	0.143358	0.122005	1.59483	NA	NA	0.000151936	0.0193609
PHOSPHO;SKM-GN;NP_001011936.1_S267s	PHOSPHO	prot-ph	SKM-GN	t55-gastrocnemius	NP_001011936.1_S267s	NA	NA	male	2w	0.240367	0.143358	0.104762	1.67668	NA	NA	0.000151936	0.0193609
PHOSPHO;SKM-GN;NP_001011936.1_S267s	PHOSPHO	prot-ph	SKM-GN	t55-gastrocnemius	NP_001011936.1_S267s	NA	NA	male	4w	0.392787	0.143358	0.0105866	2.73989	NA	NA	0.000151936	0.0193609
PHOSPHO;SKM-GN;NP_001011936.1_S267s	PHOSPHO	prot-ph	SKM-GN	t55-gastrocnemius	NP_001011936.1_S267s	NA	NA	male	8w	0.727564	0.150356	4.33168e-05	4.83896	NA	NA	0.000151936	0.0193609
PHOSPHO;SKM-GN;NP_001011936.1_S267sS271s	PHOSPHO	prot-ph	SKM-GN	t55-gastrocnemius	NP_001011936.1_S267sS271s	NA	NA	female	1w	-0.10468	0.146593	0.481196	-0.71409	NA	NA	2.616e-05	0.00713961
PHOSPHO;SKM-GN;NP_001011936.1_S267sS271s	PHOSPHO	prot-ph	SKM-GN	t55-gastrocnemius	NP_001011936.1_S267sS271s	NA	NA	female	2w	-0.149204	0.146593	0.317647	-1.01781	NA	NA	2.616e-05	0.00713961
PHOSPHO;SKM-GN;NP_001011936.1_S267sS271s	PHOSPHO	prot-ph	SKM-GN	t55-gastrocnemius	NP_001011936.1_S267sS271s	NA	NA	female	4w	0.234146	0.146593	0.121651	1.59725	NA	NA	2.616e-05	0.00713961
PHOSPHO;SKM-GN;NP_001011936.1_S267sS271s	PHOSPHO	prot-ph	SKM-GN	t55-gastrocnemius	NP_001011936.1_S267sS271s	NA	NA	female	8w	0.298028	0.146593	0.0518157	2.03303	NA	NA	2.616e-05	0.00713961
PHOSPHO;SKM-GN;NP_001011936.1_S267sS271s	PHOSPHO	prot-ph	SKM-GN	t55-gastrocnemius	NP_001011936.1_S267sS271s	NA	NA	male	1w	0.029569	0.145586	0.840527	0.2031	NA	NA	2.616e-05	0.00713961
PHOSPHO;SKM-GN;NP_001011936.1_S267sS271s	PHOSPHO	prot-ph	SKM-GN	t55-gastrocnemius	NP_001011936.1_S267sS271s	NA	NA	male	2w	0.134915	0.145586	0.362021	0.9267	NA	NA	2.616e-05	0.00713961
PHOSPHO;SKM-GN;NP_001011936.1_S267sS271s	PHOSPHO	prot-ph	SKM-GN	t55-gastrocnemius	NP_001011936.1_S267sS271s	NA	NA	male	4w	0.419621	0.145586	0.00750983	2.88229	NA	NA	2.616e-05	0.00713961
PHOSPHO;SKM-GN;NP_001011936.1_S267sS271s	PHOSPHO	prot-ph	SKM-GN	t55-gastrocnemius	NP_001011936.1_S267sS271s	NA	NA	male	8w	0.688448	0.152692	0.000106593	4.50874	NA	NA	2.616e-05	0.00713961
PHOSPHO;SKM-GN;NP_001011936.1_S294s	PHOSPHO	prot-ph	SKM-GN	t55-gastrocnemius	NP_001011936.1_S294s	NA	NA	female	1w	0.0805588	0.18159	0.660784	0.44363	NA	NA	0.000284466	0.0268874
PHOSPHO;SKM-GN;NP_001011936.1_S294s	PHOSPHO	prot-ph	SKM-GN	t55-gastrocnemius	NP_001011936.1_S294s	NA	NA	female	2w	0.160199	0.18159	0.385323	0.8822	NA	NA	0.000284466	0.0268874
PHOSPHO;SKM-GN;NP_001011936.1_S294s	PHOSPHO	prot-ph	SKM-GN	t55-gastrocnemius	NP_001011936.1_S294s	NA	NA	female	4w	0.461296	0.18159	0.0170264	2.54032	NA	NA	0.000284466	0.0268874
PHOSPHO;SKM-GN;NP_001011936.1_S294s	PHOSPHO	prot-ph	SKM-GN	t55-gastrocnemius	NP_001011936.1_S294s	NA	NA	female	8w	0.780212	0.18159	0.000195185	4.29656	NA	NA	0.000284466	0.0268874
PHOSPHO;SKM-GN;NP_001011936.1_S294s	PHOSPHO	prot-ph	SKM-GN	t55-gastrocnemius	NP_001011936.1_S294s	NA	NA	male	1w	0.0276702	0.14758	0.852629	0.18749	NA	NA	0.000284466	0.0268874
PHOSPHO;SKM-GN;NP_001011936.1_S294s	PHOSPHO	prot-ph	SKM-GN	t55-gastrocnemius	NP_001011936.1_S294s	NA	NA	male	2w	0.178622	0.14758	0.236289	1.21034	NA	NA	0.000284466	0.0268874
PHOSPHO;SKM-GN;NP_001011936.1_S294s	PHOSPHO	prot-ph	SKM-GN	t55-gastrocnemius	NP_001011936.1_S294s	NA	NA	male	4w	0.137173	0.14758	0.360601	0.92948	NA	NA	0.000284466	0.0268874
PHOSPHO;SKM-GN;NP_001011936.1_S294s	PHOSPHO	prot-ph	SKM-GN	t55-gastrocnemius	NP_001011936.1_S294s	NA	NA	male	8w	0.445788	0.154783	0.00755025	2.88008	NA	NA	0.000284466	0.0268874
PHOSPHO;SKM-GN;NP_001011936.1_S377s	PHOSPHO	prot-ph	SKM-GN	t55-gastrocnemius	NP_001011936.1_S377s	NA	NA	female	1w	-0.0804669	0.123406	0.519787	-0.65205	NA	NA	7.70369e-07	0.000815696
PHOSPHO;SKM-GN;NP_001011936.1_S377s	PHOSPHO	prot-ph	SKM-GN	t55-gastrocnemius	NP_001011936.1_S377s	NA	NA	female	2w	-0.0175919	0.123406	0.887683	-0.14255	NA	NA	7.70369e-07	0.000815696
PHOSPHO;SKM-GN;NP_001011936.1_S377s	PHOSPHO	prot-ph	SKM-GN	t55-gastrocnemius	NP_001011936.1_S377s	NA	NA	female	4w	0.340858	0.123406	0.0101208	2.76209	NA	NA	7.70369e-07	0.000815696
PHOSPHO;SKM-GN;NP_001011936.1_S377s	PHOSPHO	prot-ph	SKM-GN	t55-gastrocnemius	NP_001011936.1_S377s	NA	NA	female	8w	0.407459	0.123406	0.00266995	3.30178	NA	NA	7.70369e-07	0.000815696
PHOSPHO;SKM-GN;NP_001011936.1_S377s	PHOSPHO	prot-ph	SKM-GN	t55-gastrocnemius	NP_001011936.1_S377s	NA	NA	male	1w	0.241652	0.0973603	0.0193463	2.48204	NA	NA	7.70369e-07	0.000815696
PHOSPHO;SKM-GN;NP_001011936.1_S377s	PHOSPHO	prot-ph	SKM-GN	t55-gastrocnemius	NP_001011936.1_S377s	NA	NA	male	2w	0.145077	0.0973603	0.147403	1.4901	NA	NA	7.70369e-07	0.000815696
PHOSPHO;SKM-GN;NP_001011936.1_S377s	PHOSPHO	prot-ph	SKM-GN	t55-gastrocnemius	NP_001011936.1_S377s	NA	NA	male	4w	0.348385	0.0973603	0.00128837	3.57831	NA	NA	7.70369e-07	0.000815696
PHOSPHO;SKM-GN;NP_001011936.1_S377s	PHOSPHO	prot-ph	SKM-GN	t55-gastrocnemius	NP_001011936.1_S377s	NA	NA	male	8w	0.52937	0.102112	1.68742e-05	5.18419	NA	NA	7.70369e-07	0.000815696
PHOSPHO;SKM-GN;NP_001011936.1_S383s	PHOSPHO	prot-ph	SKM-GN	t55-gastrocnemius	NP_001011936.1_S383s	NA	NA	female	1w	-0.0986567	0.153982	0.527024	-0.6407	NA	NA	0.000375849	0.0310085
PHOSPHO;SKM-GN;NP_001011936.1_S383s	PHOSPHO	prot-ph	SKM-GN	t55-gastrocnemius	NP_001011936.1_S383s	NA	NA	female	2w	-0.04238	0.153982	0.785201	-0.27523	NA	NA	0.000375849	0.0310085
PHOSPHO;SKM-GN;NP_001011936.1_S383s	PHOSPHO	prot-ph	SKM-GN	t55-gastrocnemius	NP_001011936.1_S383s	NA	NA	female	4w	0.263015	0.153982	0.0988976	1.70809	NA	NA	0.000375849	0.0310085
PHOSPHO;SKM-GN;NP_001011936.1_S383s	PHOSPHO	prot-ph	SKM-GN	t55-gastrocnemius	NP_001011936.1_S383s	NA	NA	female	8w	0.444335	0.153982	0.0075177	2.88564	NA	NA	0.000375849	0.0310085
PHOSPHO;SKM-GN;NP_001011936.1_S383s	PHOSPHO	prot-ph	SKM-GN	t55-gastrocnemius	NP_001011936.1_S383s	NA	NA	male	1w	0.203981	0.149064	0.182091	1.36841	NA	NA	0.000375849	0.0310085
PHOSPHO;SKM-GN;NP_001011936.1_S383s	PHOSPHO	prot-ph	SKM-GN	t55-gastrocnemius	NP_001011936.1_S383s	NA	NA	male	2w	0.0575633	0.149064	0.702301	0.38616	NA	NA	0.000375849	0.0310085
PHOSPHO;SKM-GN;NP_001011936.1_S383s	PHOSPHO	prot-ph	SKM-GN	t55-gastrocnemius	NP_001011936.1_S383s	NA	NA	male	4w	0.129292	0.149064	0.393136	0.86736	NA	NA	0.000375849	0.0310085
PHOSPHO;SKM-GN;NP_001011936.1_S383s	PHOSPHO	prot-ph	SKM-GN	t55-gastrocnemius	NP_001011936.1_S383s	NA	NA	male	8w	0.54978	0.15634	0.00151346	3.51657	NA	NA	0.000375849	0.0310085
PHOSPHO;SKM-GN;NP_001011936.1_T288tS294s	PHOSPHO	prot-ph	SKM-GN	t55-gastrocnemius	NP_001011936.1_T288tS294s	NA	NA	female	1w	0.318526	0.246853	0.210051	1.29035	NA	NA	1.89802e-05	0.00606495
PHOSPHO;SKM-GN;NP_001011936.1_T288tS294s	PHOSPHO	prot-ph	SKM-GN	t55-gastrocnemius	NP_001011936.1_T288tS294s	NA	NA	female	2w	-0.0666304	0.246853	0.789686	-0.26992	NA	NA	1.89802e-05	0.00606495
PHOSPHO;SKM-GN;NP_001011936.1_T288tS294s	PHOSPHO	prot-ph	SKM-GN	t55-gastrocnemius	NP_001011936.1_T288tS294s	NA	NA	female	4w	0.603693	0.246853	0.0227377	2.44556	NA	NA	1.89802e-05	0.00606495
PHOSPHO;SKM-GN;NP_001011936.1_T288tS294s	PHOSPHO	prot-ph	SKM-GN	t55-gastrocnemius	NP_001011936.1_T288tS294s	NA	NA	female	8w	1.10871	0.246853	0.000173692	4.49138	NA	NA	1.89802e-05	0.00606495
PHOSPHO;SKM-GN;NP_001011936.1_T288tS294s	PHOSPHO	prot-ph	SKM-GN	t55-gastrocnemius	NP_001011936.1_T288tS294s	NA	NA	male	1w	0.115098	0.225142	0.614081	0.51122	NA	NA	1.89802e-05	0.00606495
PHOSPHO;SKM-GN;NP_001011936.1_T288tS294s	PHOSPHO	prot-ph	SKM-GN	t55-gastrocnemius	NP_001011936.1_T288tS294s	NA	NA	male	2w	0.0574689	0.225142	0.8008	0.25526	NA	NA	1.89802e-05	0.00606495
PHOSPHO;SKM-GN;NP_001011936.1_T288tS294s	PHOSPHO	prot-ph	SKM-GN	t55-gastrocnemius	NP_001011936.1_T288tS294s	NA	NA	male	4w	0.739741	0.225142	0.00324854	3.28566	NA	NA	1.89802e-05	0.00606495
PHOSPHO;SKM-GN;NP_001011936.1_T288tS294s	PHOSPHO	prot-ph	SKM-GN	t55-gastrocnemius	NP_001011936.1_T288tS294s	NA	NA	male	8w	0.629056	0.238799	0.0148461	2.63425	NA	NA	1.89802e-05	0.00606495
PHOSPHO;SKM-GN;NP_001011996.1_S426s	PHOSPHO	prot-ph	SKM-GN	t55-gastrocnemius	NP_001011996.1_S426s	NA	NA	female	1w	-0.361792	0.202027	0.0942601	-1.79081	NA	NA	2.0526e-07	0.000292864
PHOSPHO;SKM-GN;NP_001011996.1_S426s	PHOSPHO	prot-ph	SKM-GN	t55-gastrocnemius	NP_001011996.1_S426s	NA	NA	female	2w	-0.390088	0.202027	0.0733308	-1.93087	NA	NA	2.0526e-07	0.000292864
PHOSPHO;SKM-GN;NP_001011996.1_S426s	PHOSPHO	prot-ph	SKM-GN	t55-gastrocnemius	NP_001011996.1_S426s	NA	NA	female	4w	-0.662688	0.202027	0.00527014	-3.28019	NA	NA	2.0526e-07	0.000292864
PHOSPHO;SKM-GN;NP_001011996.1_S426s	PHOSPHO	prot-ph	SKM-GN	t55-gastrocnemius	NP_001011996.1_S426s	NA	NA	female	8w	-1.13779	0.202027	5.46448e-05	-5.63184	NA	NA	2.0526e-07	0.000292864
PHOSPHO;SKM-GN;NP_001011996.1_S426s	PHOSPHO	prot-ph	SKM-GN	t55-gastrocnemius	NP_001011996.1_S426s	NA	NA	male	1w	-0.0852714	0.140545	0.554538	-0.60672	NA	NA	2.0526e-07	0.000292864
PHOSPHO;SKM-GN;NP_001011996.1_S426s	PHOSPHO	prot-ph	SKM-GN	t55-gastrocnemius	NP_001011996.1_S426s	NA	NA	male	2w	0.315189	0.140545	0.0430865	2.24262	NA	NA	2.0526e-07	0.000292864
PHOSPHO;SKM-GN;NP_001011996.1_S426s	PHOSPHO	prot-ph	SKM-GN	t55-gastrocnemius	NP_001011996.1_S426s	NA	NA	male	4w	-0.437962	0.140545	0.00823188	-3.11617	NA	NA	2.0526e-07	0.000292864
PHOSPHO;SKM-GN;NP_001011996.1_S426s	PHOSPHO	prot-ph	SKM-GN	t55-gastrocnemius	NP_001011996.1_S426s	NA	NA	male	8w	-0.965246	0.157134	3.60779e-05	-6.14282	NA	NA	2.0526e-07	0.000292864
PHOSPHO;SKM-GN;NP_001012041.1_S137sS139s	PHOSPHO	prot-ph	SKM-GN	t55-gastrocnemius	NP_001012041.1_S137sS139s	NA	NA	female	1w	0.357363	0.18081	0.0582224	1.97646	NA	NA	0.00055292	0.0386959
PHOSPHO;SKM-GN;NP_001012041.1_S137sS139s	PHOSPHO	prot-ph	SKM-GN	t55-gastrocnemius	NP_001012041.1_S137sS139s	NA	NA	female	2w	0.791751	0.18081	0.000156373	4.37891	NA	NA	0.00055292	0.0386959
PHOSPHO;SKM-GN;NP_001012041.1_S137sS139s	PHOSPHO	prot-ph	SKM-GN	t55-gastrocnemius	NP_001012041.1_S137sS139s	NA	NA	female	4w	-0.073164	0.18081	0.688872	-0.40465	NA	NA	0.00055292	0.0386959
PHOSPHO;SKM-GN;NP_001012041.1_S137sS139s	PHOSPHO	prot-ph	SKM-GN	t55-gastrocnemius	NP_001012041.1_S137sS139s	NA	NA	female	8w	0.449134	0.18081	0.0193723	2.48401	NA	NA	0.00055292	0.0386959
PHOSPHO;SKM-GN;NP_001012041.1_S137sS139s	PHOSPHO	prot-ph	SKM-GN	t55-gastrocnemius	NP_001012041.1_S137sS139s	NA	NA	male	1w	0.162183	0.200058	0.424405	0.81068	NA	NA	0.00055292	0.0386959
PHOSPHO;SKM-GN;NP_001012041.1_S137sS139s	PHOSPHO	prot-ph	SKM-GN	t55-gastrocnemius	NP_001012041.1_S137sS139s	NA	NA	male	2w	0.168211	0.200058	0.407594	0.84081	NA	NA	0.00055292	0.0386959
PHOSPHO;SKM-GN;NP_001012041.1_S137sS139s	PHOSPHO	prot-ph	SKM-GN	t55-gastrocnemius	NP_001012041.1_S137sS139s	NA	NA	male	4w	-0.0253826	0.200058	0.899947	-0.12688	NA	NA	0.00055292	0.0386959
PHOSPHO;SKM-GN;NP_001012041.1_S137sS139s	PHOSPHO	prot-ph	SKM-GN	t55-gastrocnemius	NP_001012041.1_S137sS139s	NA	NA	male	8w	-0.151499	0.209823	0.476274	-0.72203	NA	NA	0.00055292	0.0386959
PHOSPHO;SKM-GN;NP_001012087.1_S302s	PHOSPHO	prot-ph	SKM-GN	t55-gastrocnemius	NP_001012087.1_S302s	NA	NA	female	1w	-0.512048	0.226279	0.033631	-2.26291	NA	NA	0.000150172	0.0192726
PHOSPHO;SKM-GN;NP_001012087.1_S302s	PHOSPHO	prot-ph	SKM-GN	t55-gastrocnemius	NP_001012087.1_S302s	NA	NA	female	2w	-0.296715	0.226279	0.203004	-1.31128	NA	NA	0.000150172	0.0192726
PHOSPHO;SKM-GN;NP_001012087.1_S302s	PHOSPHO	prot-ph	SKM-GN	t55-gastrocnemius	NP_001012087.1_S302s	NA	NA	female	4w	-0.358666	0.226279	0.126926	-1.58506	NA	NA	0.000150172	0.0192726
PHOSPHO;SKM-GN;NP_001012087.1_S302s	PHOSPHO	prot-ph	SKM-GN	t55-gastrocnemius	NP_001012087.1_S302s	NA	NA	female	8w	-0.866783	0.226279	0.000884166	-3.8306	NA	NA	0.000150172	0.0192726
PHOSPHO;SKM-GN;NP_001012087.1_S302s	PHOSPHO	prot-ph	SKM-GN	t55-gastrocnemius	NP_001012087.1_S302s	NA	NA	male	1w	-0.536381	0.196925	0.0121248	-2.72379	NA	NA	0.000150172	0.0192726
PHOSPHO;SKM-GN;NP_001012087.1_S302s	PHOSPHO	prot-ph	SKM-GN	t55-gastrocnemius	NP_001012087.1_S302s	NA	NA	male	2w	-0.434751	0.196925	0.0375413	-2.2077	NA	NA	0.000150172	0.0192726
PHOSPHO;SKM-GN;NP_001012087.1_S302s	PHOSPHO	prot-ph	SKM-GN	t55-gastrocnemius	NP_001012087.1_S302s	NA	NA	male	4w	-0.520685	0.196925	0.0145211	-2.64409	NA	NA	0.000150172	0.0192726
PHOSPHO;SKM-GN;NP_001012087.1_S302s	PHOSPHO	prot-ph	SKM-GN	t55-gastrocnemius	NP_001012087.1_S302s	NA	NA	male	8w	-1.06559	0.20887	3.65579e-05	-5.10171	NA	NA	0.000150172	0.0192726
PHOSPHO;SKM-GN;NP_001012150.1_T445t	PHOSPHO	prot-ph	SKM-GN	t55-gastrocnemius	NP_001012150.1_T445t	NA	NA	female	1w	0.0335148	0.225616	0.882995	0.14855	NA	NA	1.58395e-06	0.00129855
PHOSPHO;SKM-GN;NP_001012150.1_T445t	PHOSPHO	prot-ph	SKM-GN	t55-gastrocnemius	NP_001012150.1_T445t	NA	NA	female	2w	0.0255321	0.225616	0.910722	0.11317	NA	NA	1.58395e-06	0.00129855
PHOSPHO;SKM-GN;NP_001012150.1_T445t	PHOSPHO	prot-ph	SKM-GN	t55-gastrocnemius	NP_001012150.1_T445t	NA	NA	female	4w	0.871497	0.225616	0.000621515	3.86274	NA	NA	1.58395e-06	0.00129855
PHOSPHO;SKM-GN;NP_001012150.1_T445t	PHOSPHO	prot-ph	SKM-GN	t55-gastrocnemius	NP_001012150.1_T445t	NA	NA	female	8w	0.794583	0.225616	0.0015178	3.52183	NA	NA	1.58395e-06	0.00129855
PHOSPHO;SKM-GN;NP_001012150.1_T445t	PHOSPHO	prot-ph	SKM-GN	t55-gastrocnemius	NP_001012150.1_T445t	NA	NA	male	1w	-0.10019	0.166861	0.553056	-0.60044	NA	NA	1.58395e-06	0.00129855
PHOSPHO;SKM-GN;NP_001012150.1_T445t	PHOSPHO	prot-ph	SKM-GN	t55-gastrocnemius	NP_001012150.1_T445t	NA	NA	male	2w	0.0978568	0.166861	0.562279	0.58646	NA	NA	1.58395e-06	0.00129855
PHOSPHO;SKM-GN;NP_001012150.1_T445t	PHOSPHO	prot-ph	SKM-GN	t55-gastrocnemius	NP_001012150.1_T445t	NA	NA	male	4w	0.243433	0.166861	0.155748	1.4589	NA	NA	1.58395e-06	0.00129855
PHOSPHO;SKM-GN;NP_001012150.1_T445t	PHOSPHO	prot-ph	SKM-GN	t55-gastrocnemius	NP_001012150.1_T445t	NA	NA	male	8w	0.685656	0.175006	0.000525101	3.91791	NA	NA	1.58395e-06	0.00129855
PHOSPHO;SKM-GN;NP_001012349.1_S43s	PHOSPHO	prot-ph	SKM-GN	t55-gastrocnemius	NP_001012349.1_S43s	NA	NA	female	1w	-0.526156	0.211993	0.0194632	-2.48196	NA	NA	7.58942e-08	0.000128169
PHOSPHO;SKM-GN;NP_001012349.1_S43s	PHOSPHO	prot-ph	SKM-GN	t55-gastrocnemius	NP_001012349.1_S43s	NA	NA	female	2w	-0.654195	0.211993	0.00459515	-3.08593	NA	NA	7.58942e-08	0.000128169
PHOSPHO;SKM-GN;NP_001012349.1_S43s	PHOSPHO	prot-ph	SKM-GN	t55-gastrocnemius	NP_001012349.1_S43s	NA	NA	female	4w	-1.13732	0.211993	1.08511e-05	-5.3649	NA	NA	7.58942e-08	0.000128169
PHOSPHO;SKM-GN;NP_001012349.1_S43s	PHOSPHO	prot-ph	SKM-GN	t55-gastrocnemius	NP_001012349.1_S43s	NA	NA	female	8w	-1.39371	0.211993	4.34599e-07	-6.57431	NA	NA	7.58942e-08	0.000128169
PHOSPHO;SKM-GN;NP_001012349.1_S43s	PHOSPHO	prot-ph	SKM-GN	t55-gastrocnemius	NP_001012349.1_S43s	NA	NA	male	1w	-0.34618	0.209914	0.110319	-1.64915	NA	NA	7.58942e-08	0.000128169
PHOSPHO;SKM-GN;NP_001012349.1_S43s	PHOSPHO	prot-ph	SKM-GN	t55-gastrocnemius	NP_001012349.1_S43s	NA	NA	male	2w	-0.318662	0.209914	0.140238	-1.51806	NA	NA	7.58942e-08	0.000128169
PHOSPHO;SKM-GN;NP_001012349.1_S43s	PHOSPHO	prot-ph	SKM-GN	t55-gastrocnemius	NP_001012349.1_S43s	NA	NA	male	4w	-0.709513	0.209914	0.00215494	-3.38001	NA	NA	7.58942e-08	0.000128169
PHOSPHO;SKM-GN;NP_001012349.1_S43s	PHOSPHO	prot-ph	SKM-GN	t55-gastrocnemius	NP_001012349.1_S43s	NA	NA	male	8w	-0.973676	0.22016	0.000134727	-4.42258	NA	NA	7.58942e-08	0.000128169
PHOSPHO;SKM-GN;NP_001012756.1_S319s	PHOSPHO	prot-ph	SKM-GN	t55-gastrocnemius	NP_001012756.1_S319s	NA	NA	female	1w	-0.00398122	0.183993	0.982893	-0.02164	NA	NA	0.000563642	0.0379642
PHOSPHO;SKM-GN;NP_001012756.1_S319s	PHOSPHO	prot-ph	SKM-GN	t55-gastrocnemius	NP_001012756.1_S319s	NA	NA	female	2w	-0.0952025	0.183993	0.609002	-0.51742	NA	NA	0.000563642	0.0379642
PHOSPHO;SKM-GN;NP_001012756.1_S319s	PHOSPHO	prot-ph	SKM-GN	t55-gastrocnemius	NP_001012756.1_S319s	NA	NA	female	4w	0.615926	0.183993	0.00237608	3.34755	NA	NA	0.000563642	0.0379642
PHOSPHO;SKM-GN;NP_001012756.1_S319s	PHOSPHO	prot-ph	SKM-GN	t55-gastrocnemius	NP_001012756.1_S319s	NA	NA	female	8w	0.394748	0.183993	0.0409067	2.14545	NA	NA	0.000563642	0.0379642
PHOSPHO;SKM-GN;NP_001012756.1_S319s	PHOSPHO	prot-ph	SKM-GN	t55-gastrocnemius	NP_001012756.1_S319s	NA	NA	male	1w	-0.159548	0.168822	0.352727	-0.94507	NA	NA	0.000563642	0.0379642
PHOSPHO;SKM-GN;NP_001012756.1_S319s	PHOSPHO	prot-ph	SKM-GN	t55-gastrocnemius	NP_001012756.1_S319s	NA	NA	male	2w	0.236986	0.168822	0.171409	1.40376	NA	NA	0.000563642	0.0379642
PHOSPHO;SKM-GN;NP_001012756.1_S319s	PHOSPHO	prot-ph	SKM-GN	t55-gastrocnemius	NP_001012756.1_S319s	NA	NA	male	4w	-0.00667781	0.168822	0.968729	-0.03956	NA	NA	0.000563642	0.0379642
PHOSPHO;SKM-GN;NP_001012756.1_S319s	PHOSPHO	prot-ph	SKM-GN	t55-gastrocnemius	NP_001012756.1_S319s	NA	NA	male	8w	0.29217	0.177062	0.110124	1.6501	NA	NA	0.000563642	0.0379642
PHOSPHO;SKM-GN;NP_001013094.1_S38s	PHOSPHO	prot-ph	SKM-GN	t55-gastrocnemius	NP_001013094.1_S38s	NA	NA	female	1w	-0.288471	0.153421	0.0751199	-1.88025	NA	NA	1.16052e-06	0.00107029
PHOSPHO;SKM-GN;NP_001013094.1_S38s	PHOSPHO	prot-ph	SKM-GN	t55-gastrocnemius	NP_001013094.1_S38s	NA	NA	female	2w	-0.313546	0.153421	0.0547513	-2.0437	NA	NA	1.16052e-06	0.00107029
PHOSPHO;SKM-GN;NP_001013094.1_S38s	PHOSPHO	prot-ph	SKM-GN	t55-gastrocnemius	NP_001013094.1_S38s	NA	NA	female	4w	0.524236	0.153421	0.00281385	3.41697	NA	NA	1.16052e-06	0.00107029
PHOSPHO;SKM-GN;NP_001013094.1_S38s	PHOSPHO	prot-ph	SKM-GN	t55-gastrocnemius	NP_001013094.1_S38s	NA	NA	female	8w	0.436161	0.153421	0.0102337	2.8429	NA	NA	1.16052e-06	0.00107029
PHOSPHO;SKM-GN;NP_001013094.1_S38s	PHOSPHO	prot-ph	SKM-GN	t55-gastrocnemius	NP_001013094.1_S38s	NA	NA	male	1w	-0.530728	0.257953	0.0544825	-2.05746	NA	NA	1.16052e-06	0.00107029
PHOSPHO;SKM-GN;NP_001013094.1_S38s	PHOSPHO	prot-ph	SKM-GN	t55-gastrocnemius	NP_001013094.1_S38s	NA	NA	male	2w	-0.230289	0.257953	0.383812	-0.89275	NA	NA	1.16052e-06	0.00107029
PHOSPHO;SKM-GN;NP_001013094.1_S38s	PHOSPHO	prot-ph	SKM-GN	t55-gastrocnemius	NP_001013094.1_S38s	NA	NA	male	4w	-0.290385	0.257953	0.275121	-1.12573	NA	NA	1.16052e-06	0.00107029
PHOSPHO;SKM-GN;NP_001013094.1_S38s	PHOSPHO	prot-ph	SKM-GN	t55-gastrocnemius	NP_001013094.1_S38s	NA	NA	male	8w	0.535789	0.278622	0.0705067	1.923	NA	NA	1.16052e-06	0.00107029
PHOSPHO;SKM-GN;NP_001013144.1_S150s	PHOSPHO	prot-ph	SKM-GN	t55-gastrocnemius	NP_001013144.1_S150s	NA	NA	female	1w	-0.101449	0.129192	0.440156	-0.78526	NA	NA	0.000167126	0.0212109
PHOSPHO;SKM-GN;NP_001013144.1_S150s	PHOSPHO	prot-ph	SKM-GN	t55-gastrocnemius	NP_001013144.1_S150s	NA	NA	female	2w	-0.148554	0.129192	0.26178	-1.14987	NA	NA	0.000167126	0.0212109
PHOSPHO;SKM-GN;NP_001013144.1_S150s	PHOSPHO	prot-ph	SKM-GN	t55-gastrocnemius	NP_001013144.1_S150s	NA	NA	female	4w	0.110599	0.129192	0.400607	0.85608	NA	NA	0.000167126	0.0212109
PHOSPHO;SKM-GN;NP_001013144.1_S150s	PHOSPHO	prot-ph	SKM-GN	t55-gastrocnemius	NP_001013144.1_S150s	NA	NA	female	8w	0.289552	0.129192	0.034748	2.24126	NA	NA	0.000167126	0.0212109
PHOSPHO;SKM-GN;NP_001013144.1_S150s	PHOSPHO	prot-ph	SKM-GN	t55-gastrocnemius	NP_001013144.1_S150s	NA	NA	male	1w	-0.260951	0.146006	0.0871203	-1.78726	NA	NA	0.000167126	0.0212109
PHOSPHO;SKM-GN;NP_001013144.1_S150s	PHOSPHO	prot-ph	SKM-GN	t55-gastrocnemius	NP_001013144.1_S150s	NA	NA	male	2w	-0.158793	0.146006	0.288079	-1.08758	NA	NA	0.000167126	0.0212109
PHOSPHO;SKM-GN;NP_001013144.1_S150s	PHOSPHO	prot-ph	SKM-GN	t55-gastrocnemius	NP_001013144.1_S150s	NA	NA	male	4w	0.206978	0.146006	0.169752	1.4176	NA	NA	0.000167126	0.0212109
PHOSPHO;SKM-GN;NP_001013144.1_S150s	PHOSPHO	prot-ph	SKM-GN	t55-gastrocnemius	NP_001013144.1_S150s	NA	NA	male	8w	0.379658	0.154863	0.0222637	2.45158	NA	NA	0.000167126	0.0212109
PHOSPHO;SKM-GN;NP_001013896.1_S198s	PHOSPHO	prot-ph	SKM-GN	t55-gastrocnemius	NP_001013896.1_S198s	NA	NA	female	1w	-0.382537	0.266006	0.161707	-1.43808	NA	NA	5.92972e-06	0.00298395
PHOSPHO;SKM-GN;NP_001013896.1_S198s	PHOSPHO	prot-ph	SKM-GN	t55-gastrocnemius	NP_001013896.1_S198s	NA	NA	female	2w	-0.264272	0.266006	0.329146	-0.99348	NA	NA	5.92972e-06	0.00298395
PHOSPHO;SKM-GN;NP_001013896.1_S198s	PHOSPHO	prot-ph	SKM-GN	t55-gastrocnemius	NP_001013896.1_S198s	NA	NA	female	4w	-0.859156	0.266006	0.00320381	-3.22984	NA	NA	5.92972e-06	0.00298395
PHOSPHO;SKM-GN;NP_001013896.1_S198s	PHOSPHO	prot-ph	SKM-GN	t55-gastrocnemius	NP_001013896.1_S198s	NA	NA	female	8w	-1.10356	0.266006	0.000290327	-4.14862	NA	NA	5.92972e-06	0.00298395
PHOSPHO;SKM-GN;NP_001013896.1_S198s	PHOSPHO	prot-ph	SKM-GN	t55-gastrocnemius	NP_001013896.1_S198s	NA	NA	male	1w	-0.371307	0.282766	0.199826	-1.31312	NA	NA	5.92972e-06	0.00298395
PHOSPHO;SKM-GN;NP_001013896.1_S198s	PHOSPHO	prot-ph	SKM-GN	t55-gastrocnemius	NP_001013896.1_S198s	NA	NA	male	2w	-0.543231	0.282766	0.0649734	-1.92114	NA	NA	5.92972e-06	0.00298395
PHOSPHO;SKM-GN;NP_001013896.1_S198s	PHOSPHO	prot-ph	SKM-GN	t55-gastrocnemius	NP_001013896.1_S198s	NA	NA	male	4w	-0.562513	0.282766	0.0565383	-1.98933	NA	NA	5.92972e-06	0.00298395
PHOSPHO;SKM-GN;NP_001013896.1_S198s	PHOSPHO	prot-ph	SKM-GN	t55-gastrocnemius	NP_001013896.1_S198s	NA	NA	male	8w	-1.54944	0.296567	1.51134e-05	-5.22459	NA	NA	5.92972e-06	0.00298395
PHOSPHO;SKM-GN;NP_001014010.1_S192s	PHOSPHO	prot-ph	SKM-GN	t55-gastrocnemius	NP_001014010.1_S192s	NA	NA	female	1w	-0.174374	0.154086	0.267558	-1.13167	NA	NA	3.36484e-05	0.00837213
PHOSPHO;SKM-GN;NP_001014010.1_S192s	PHOSPHO	prot-ph	SKM-GN	t55-gastrocnemius	NP_001014010.1_S192s	NA	NA	female	2w	-0.36989	0.154086	0.023401	-2.40054	NA	NA	3.36484e-05	0.00837213
PHOSPHO;SKM-GN;NP_001014010.1_S192s	PHOSPHO	prot-ph	SKM-GN	t55-gastrocnemius	NP_001014010.1_S192s	NA	NA	female	4w	-0.644123	0.154086	0.000266705	-4.18029	NA	NA	3.36484e-05	0.00837213
PHOSPHO;SKM-GN;NP_001014010.1_S192s	PHOSPHO	prot-ph	SKM-GN	t55-gastrocnemius	NP_001014010.1_S192s	NA	NA	female	8w	-0.677707	0.154086	0.00014843	-4.39825	NA	NA	3.36484e-05	0.00837213
PHOSPHO;SKM-GN;NP_001014010.1_S192s	PHOSPHO	prot-ph	SKM-GN	t55-gastrocnemius	NP_001014010.1_S192s	NA	NA	male	1w	-0.300352	0.140069	0.0408531	-2.14431	NA	NA	3.36484e-05	0.00837213
PHOSPHO;SKM-GN;NP_001014010.1_S192s	PHOSPHO	prot-ph	SKM-GN	t55-gastrocnemius	NP_001014010.1_S192s	NA	NA	male	2w	-0.230537	0.140069	0.110996	-1.64588	NA	NA	3.36484e-05	0.00837213
PHOSPHO;SKM-GN;NP_001014010.1_S192s	PHOSPHO	prot-ph	SKM-GN	t55-gastrocnemius	NP_001014010.1_S192s	NA	NA	male	4w	-0.370267	0.140069	0.013304	-2.64346	NA	NA	3.36484e-05	0.00837213
PHOSPHO;SKM-GN;NP_001014010.1_S192s	PHOSPHO	prot-ph	SKM-GN	t55-gastrocnemius	NP_001014010.1_S192s	NA	NA	male	8w	-0.574679	0.146906	0.000533602	-3.91189	NA	NA	3.36484e-05	0.00837213
PHOSPHO;SKM-GN;NP_001014010.1_S219s	PHOSPHO	prot-ph	SKM-GN	t55-gastrocnemius	NP_001014010.1_S219s	NA	NA	female	1w	-0.31243	0.270349	0.259452	-1.15565	NA	NA	1.70522e-05	0.00566692
PHOSPHO;SKM-GN;NP_001014010.1_S219s	PHOSPHO	prot-ph	SKM-GN	t55-gastrocnemius	NP_001014010.1_S219s	NA	NA	female	2w	-0.548698	0.270349	0.0538843	-2.02959	NA	NA	1.70522e-05	0.00566692
PHOSPHO;SKM-GN;NP_001014010.1_S219s	PHOSPHO	prot-ph	SKM-GN	t55-gastrocnemius	NP_001014010.1_S219s	NA	NA	female	4w	-0.887506	0.270349	0.0032036	-3.28281	NA	NA	1.70522e-05	0.00566692
PHOSPHO;SKM-GN;NP_001014010.1_S219s	PHOSPHO	prot-ph	SKM-GN	t55-gastrocnemius	NP_001014010.1_S219s	NA	NA	female	8w	-1.4299	0.270349	2.14477e-05	-5.28909	NA	NA	1.70522e-05	0.00566692
PHOSPHO;SKM-GN;NP_001014010.1_S219s	PHOSPHO	prot-ph	SKM-GN	t55-gastrocnemius	NP_001014010.1_S219s	NA	NA	male	1w	-0.509258	0.267198	0.0692704	-1.90592	NA	NA	1.70522e-05	0.00566692
PHOSPHO;SKM-GN;NP_001014010.1_S219s	PHOSPHO	prot-ph	SKM-GN	t55-gastrocnemius	NP_001014010.1_S219s	NA	NA	male	2w	-0.220604	0.267198	0.417526	-0.82562	NA	NA	1.70522e-05	0.00566692
PHOSPHO;SKM-GN;NP_001014010.1_S219s	PHOSPHO	prot-ph	SKM-GN	t55-gastrocnemius	NP_001014010.1_S219s	NA	NA	male	4w	-0.497502	0.267198	0.0754776	-1.86192	NA	NA	1.70522e-05	0.00566692
PHOSPHO;SKM-GN;NP_001014010.1_S219s	PHOSPHO	prot-ph	SKM-GN	t55-gastrocnemius	NP_001014010.1_S219s	NA	NA	male	8w	-1.12882	0.283406	0.000589352	-3.98303	NA	NA	1.70522e-05	0.00566692
PHOSPHO;SKM-GN;NP_001014110.1_S25s	PHOSPHO	prot-ph	SKM-GN	t55-gastrocnemius	NP_001014110.1_S25s	NA	NA	female	1w	-0.193189	0.148991	0.20554	-1.29664	NA	NA	1.06786e-05	0.00417521
PHOSPHO;SKM-GN;NP_001014110.1_S25s	PHOSPHO	prot-ph	SKM-GN	t55-gastrocnemius	NP_001014110.1_S25s	NA	NA	female	2w	-0.180009	0.148991	0.237274	-1.20819	NA	NA	1.06786e-05	0.00417521
PHOSPHO;SKM-GN;NP_001014110.1_S25s	PHOSPHO	prot-ph	SKM-GN	t55-gastrocnemius	NP_001014110.1_S25s	NA	NA	female	4w	-0.370454	0.148991	0.0192664	-2.48641	NA	NA	1.06786e-05	0.00417521
PHOSPHO;SKM-GN;NP_001014110.1_S25s	PHOSPHO	prot-ph	SKM-GN	t55-gastrocnemius	NP_001014110.1_S25s	NA	NA	female	8w	-0.678739	0.148991	9.70627e-05	-4.55556	NA	NA	1.06786e-05	0.00417521
PHOSPHO;SKM-GN;NP_001014110.1_S25s	PHOSPHO	prot-ph	SKM-GN	t55-gastrocnemius	NP_001014110.1_S25s	NA	NA	male	1w	-0.16818	0.222256	0.455568	-0.7567	NA	NA	1.06786e-05	0.00417521
PHOSPHO;SKM-GN;NP_001014110.1_S25s	PHOSPHO	prot-ph	SKM-GN	t55-gastrocnemius	NP_001014110.1_S25s	NA	NA	male	2w	-0.170216	0.222256	0.450186	-0.76586	NA	NA	1.06786e-05	0.00417521
PHOSPHO;SKM-GN;NP_001014110.1_S25s	PHOSPHO	prot-ph	SKM-GN	t55-gastrocnemius	NP_001014110.1_S25s	NA	NA	male	4w	-0.240625	0.222256	0.288223	-1.08265	NA	NA	1.06786e-05	0.00417521
PHOSPHO;SKM-GN;NP_001014110.1_S25s	PHOSPHO	prot-ph	SKM-GN	t55-gastrocnemius	NP_001014110.1_S25s	NA	NA	male	8w	-1.07215	0.233105	8.32618e-05	-4.59945	NA	NA	1.06786e-05	0.00417521
PHOSPHO;SKM-GN;NP_001014131.1_S248s	PHOSPHO	prot-ph	SKM-GN	t55-gastrocnemius	NP_001014131.1_S248s	NA	NA	female	1w	0.178052	0.113266	0.127402	1.57199	NA	NA	0.000718698	0.0420872
PHOSPHO;SKM-GN;NP_001014131.1_S248s	PHOSPHO	prot-ph	SKM-GN	t55-gastrocnemius	NP_001014131.1_S248s	NA	NA	female	2w	0.237574	0.113266	0.0452814	2.0975	NA	NA	0.000718698	0.0420872
PHOSPHO;SKM-GN;NP_001014131.1_S248s	PHOSPHO	prot-ph	SKM-GN	t55-gastrocnemius	NP_001014131.1_S248s	NA	NA	female	4w	0.229784	0.113266	0.0522818	2.02871	NA	NA	0.000718698	0.0420872
PHOSPHO;SKM-GN;NP_001014131.1_S248s	PHOSPHO	prot-ph	SKM-GN	t55-gastrocnemius	NP_001014131.1_S248s	NA	NA	female	8w	0.450176	0.113266	0.000462051	3.97451	NA	NA	0.000718698	0.0420872
PHOSPHO;SKM-GN;NP_001014131.1_S248s	PHOSPHO	prot-ph	SKM-GN	t55-gastrocnemius	NP_001014131.1_S248s	NA	NA	male	1w	0.335313	0.12285	0.0108533	2.72946	NA	NA	0.000718698	0.0420872
PHOSPHO;SKM-GN;NP_001014131.1_S248s	PHOSPHO	prot-ph	SKM-GN	t55-gastrocnemius	NP_001014131.1_S248s	NA	NA	male	2w	0.101675	0.12285	0.414892	0.82764	NA	NA	0.000718698	0.0420872
PHOSPHO;SKM-GN;NP_001014131.1_S248s	PHOSPHO	prot-ph	SKM-GN	t55-gastrocnemius	NP_001014131.1_S248s	NA	NA	male	4w	0.326548	0.12285	0.0128527	2.65812	NA	NA	0.000718698	0.0420872
PHOSPHO;SKM-GN;NP_001014131.1_S248s	PHOSPHO	prot-ph	SKM-GN	t55-gastrocnemius	NP_001014131.1_S248s	NA	NA	male	8w	0.449804	0.128846	0.00161734	3.49103	NA	NA	0.000718698	0.0420872
PHOSPHO;SKM-GN;NP_001014174.1_S27s	PHOSPHO	prot-ph	SKM-GN	t55-gastrocnemius	NP_001014174.1_S27s	NA	NA	female	1w	-0.362531	0.230012	0.126442	-1.57614	NA	NA	0.000998373	0.0496868
PHOSPHO;SKM-GN;NP_001014174.1_S27s	PHOSPHO	prot-ph	SKM-GN	t55-gastrocnemius	NP_001014174.1_S27s	NA	NA	female	2w	-0.0527172	0.230012	0.820417	-0.22919	NA	NA	0.000998373	0.0496868
PHOSPHO;SKM-GN;NP_001014174.1_S27s	PHOSPHO	prot-ph	SKM-GN	t55-gastrocnemius	NP_001014174.1_S27s	NA	NA	female	4w	-0.723716	0.230012	0.00395137	-3.14642	NA	NA	0.000998373	0.0496868
PHOSPHO;SKM-GN;NP_001014174.1_S27s	PHOSPHO	prot-ph	SKM-GN	t55-gastrocnemius	NP_001014174.1_S27s	NA	NA	female	8w	-0.567992	0.230012	0.0200279	-2.4694	NA	NA	0.000998373	0.0496868
PHOSPHO;SKM-GN;NP_001014174.1_S27s	PHOSPHO	prot-ph	SKM-GN	t55-gastrocnemius	NP_001014174.1_S27s	NA	NA	male	1w	-0.0387227	0.283495	0.892334	-0.13659	NA	NA	0.000998373	0.0496868
PHOSPHO;SKM-GN;NP_001014174.1_S27s	PHOSPHO	prot-ph	SKM-GN	t55-gastrocnemius	NP_001014174.1_S27s	NA	NA	male	2w	-0.116528	0.283495	0.68418	-0.41104	NA	NA	0.000998373	0.0496868
PHOSPHO;SKM-GN;NP_001014174.1_S27s	PHOSPHO	prot-ph	SKM-GN	t55-gastrocnemius	NP_001014174.1_S27s	NA	NA	male	4w	-0.0035141	0.283495	0.990198	-0.0124	NA	NA	0.000998373	0.0496868
PHOSPHO;SKM-GN;NP_001014174.1_S27s	PHOSPHO	prot-ph	SKM-GN	t55-gastrocnemius	NP_001014174.1_S27s	NA	NA	male	8w	-0.9964	0.297332	0.00232091	-3.35114	NA	NA	0.000998373	0.0496868
PHOSPHO;SKM-GN;NP_001014253.1_S118s	PHOSPHO	prot-ph	SKM-GN	t55-gastrocnemius	NP_001014253.1_S118s	NA	NA	female	1w	0.222085	0.49685	0.666094	0.44699	NA	NA	0.000451403	0.0343797
PHOSPHO;SKM-GN;NP_001014253.1_S118s	PHOSPHO	prot-ph	SKM-GN	t55-gastrocnemius	NP_001014253.1_S118s	NA	NA	female	2w	0.263685	0.49685	0.609247	0.53071	NA	NA	0.000451403	0.0343797
PHOSPHO;SKM-GN;NP_001014253.1_S118s	PHOSPHO	prot-ph	SKM-GN	t55-gastrocnemius	NP_001014253.1_S118s	NA	NA	female	4w	-1.91346	0.49685	0.00437013	-3.8512	NA	NA	0.000451403	0.0343797
PHOSPHO;SKM-GN;NP_001014253.1_S118s	PHOSPHO	prot-ph	SKM-GN	t55-gastrocnemius	NP_001014253.1_S118s	NA	NA	female	8w	-0.652907	0.49685	0.223285	-1.3141	NA	NA	0.000451403	0.0343797
PHOSPHO;SKM-GN;NP_001014253.1_S118s	PHOSPHO	prot-ph	SKM-GN	t55-gastrocnemius	NP_001014253.1_S118s	NA	NA	male	1w	0.740121	0.614852	0.259615	1.20374	NA	NA	0.000451403	0.0343797
PHOSPHO;SKM-GN;NP_001014253.1_S118s	PHOSPHO	prot-ph	SKM-GN	t55-gastrocnemius	NP_001014253.1_S118s	NA	NA	male	2w	1.16733	0.614852	0.0903383	1.89855	NA	NA	0.000451403	0.0343797
PHOSPHO;SKM-GN;NP_001014253.1_S118s	PHOSPHO	prot-ph	SKM-GN	t55-gastrocnemius	NP_001014253.1_S118s	NA	NA	male	4w	-0.70598	0.614852	0.280696	-1.14821	NA	NA	0.000451403	0.0343797
PHOSPHO;SKM-GN;NP_001014253.1_S118s	PHOSPHO	prot-ph	SKM-GN	t55-gastrocnemius	NP_001014253.1_S118s	NA	NA	male	8w	-1.76979	0.614852	0.0183609	-2.8784	NA	NA	0.000451403	0.0343797
PHOSPHO;SKM-GN;NP_001014253.1_S7s	PHOSPHO	prot-ph	SKM-GN	t55-gastrocnemius	NP_001014253.1_S7s	NA	NA	female	1w	-0.403439	0.21041	0.0679876	-1.9174	NA	NA	0.000459951	0.035251
PHOSPHO;SKM-GN;NP_001014253.1_S7s	PHOSPHO	prot-ph	SKM-GN	t55-gastrocnemius	NP_001014253.1_S7s	NA	NA	female	2w	-0.579247	0.21041	0.0114732	-2.75295	NA	NA	0.000459951	0.035251
PHOSPHO;SKM-GN;NP_001014253.1_S7s	PHOSPHO	prot-ph	SKM-GN	t55-gastrocnemius	NP_001014253.1_S7s	NA	NA	female	4w	0.0512425	0.21041	0.809799	0.24354	NA	NA	0.000459951	0.035251
PHOSPHO;SKM-GN;NP_001014253.1_S7s	PHOSPHO	prot-ph	SKM-GN	t55-gastrocnemius	NP_001014253.1_S7s	NA	NA	female	8w	-0.776049	0.21041	0.00125195	-3.68828	NA	NA	0.000459951	0.035251
PHOSPHO;SKM-GN;NP_001014253.1_S7s	PHOSPHO	prot-ph	SKM-GN	t55-gastrocnemius	NP_001014253.1_S7s	NA	NA	male	1w	-0.369852	0.159625	0.0297869	-2.317	NA	NA	0.000459951	0.035251
PHOSPHO;SKM-GN;NP_001014253.1_S7s	PHOSPHO	prot-ph	SKM-GN	t55-gastrocnemius	NP_001014253.1_S7s	NA	NA	male	2w	-0.331303	0.159625	0.0493404	-2.07551	NA	NA	0.000459951	0.035251
PHOSPHO;SKM-GN;NP_001014253.1_S7s	PHOSPHO	prot-ph	SKM-GN	t55-gastrocnemius	NP_001014253.1_S7s	NA	NA	male	4w	-0.270854	0.159625	0.103265	-1.69681	NA	NA	0.000459951	0.035251
PHOSPHO;SKM-GN;NP_001014253.1_S7s	PHOSPHO	prot-ph	SKM-GN	t55-gastrocnemius	NP_001014253.1_S7s	NA	NA	male	8w	-0.561499	0.169308	0.0030168	-3.31643	NA	NA	0.000459951	0.035251
PHOSPHO;SKM-GN;NP_001017479.1_S121s	PHOSPHO	prot-ph	SKM-GN	t55-gastrocnemius	NP_001017479.1_S121s	NA	NA	female	1w	-0.189517	0.283059	0.508745	-0.66953	NA	NA	0.000127521	0.0184628
PHOSPHO;SKM-GN;NP_001017479.1_S121s	PHOSPHO	prot-ph	SKM-GN	t55-gastrocnemius	NP_001017479.1_S121s	NA	NA	female	2w	-0.520658	0.283059	0.0766887	-1.8394	NA	NA	0.000127521	0.0184628
PHOSPHO;SKM-GN;NP_001017479.1_S121s	PHOSPHO	prot-ph	SKM-GN	t55-gastrocnemius	NP_001017479.1_S121s	NA	NA	female	4w	-1.00708	0.283059	0.00138248	-3.55785	NA	NA	0.000127521	0.0184628
PHOSPHO;SKM-GN;NP_001017479.1_S121s	PHOSPHO	prot-ph	SKM-GN	t55-gastrocnemius	NP_001017479.1_S121s	NA	NA	female	8w	-1.25094	0.283059	0.000140219	-4.41935	NA	NA	0.000127521	0.0184628
PHOSPHO;SKM-GN;NP_001017479.1_S121s	PHOSPHO	prot-ph	SKM-GN	t55-gastrocnemius	NP_001017479.1_S121s	NA	NA	male	1w	-0.123029	0.206153	0.555456	-0.59679	NA	NA	0.000127521	0.0184628
PHOSPHO;SKM-GN;NP_001017479.1_S121s	PHOSPHO	prot-ph	SKM-GN	t55-gastrocnemius	NP_001017479.1_S121s	NA	NA	male	2w	-0.0175867	0.206153	0.932624	-0.08531	NA	NA	0.000127521	0.0184628
PHOSPHO;SKM-GN;NP_001017479.1_S121s	PHOSPHO	prot-ph	SKM-GN	t55-gastrocnemius	NP_001017479.1_S121s	NA	NA	male	4w	-0.270702	0.206153	0.19983	-1.31311	NA	NA	0.000127521	0.0184628
PHOSPHO;SKM-GN;NP_001017479.1_S121s	PHOSPHO	prot-ph	SKM-GN	t55-gastrocnemius	NP_001017479.1_S121s	NA	NA	male	8w	-0.639226	0.216215	0.00626344	-2.95644	NA	NA	0.000127521	0.0184628
PHOSPHO;SKM-GN;NP_001019404.2_S30s	PHOSPHO	prot-ph	SKM-GN	t55-gastrocnemius	NP_001019404.2_S30s	NA	NA	female	1w	-0.345735	0.178589	0.0650108	-1.93593	NA	NA	0.000241901	0.0249027
PHOSPHO;SKM-GN;NP_001019404.2_S30s	PHOSPHO	prot-ph	SKM-GN	t55-gastrocnemius	NP_001019404.2_S30s	NA	NA	female	2w	-0.321037	0.178589	0.0851136	-1.79764	NA	NA	0.000241901	0.0249027
PHOSPHO;SKM-GN;NP_001019404.2_S30s	PHOSPHO	prot-ph	SKM-GN	t55-gastrocnemius	NP_001019404.2_S30s	NA	NA	female	4w	-0.673402	0.178589	0.000966318	-3.77069	NA	NA	0.000241901	0.0249027
PHOSPHO;SKM-GN;NP_001019404.2_S30s	PHOSPHO	prot-ph	SKM-GN	t55-gastrocnemius	NP_001019404.2_S30s	NA	NA	female	8w	-0.91273	0.178589	3.34581e-05	-5.1108	NA	NA	0.000241901	0.0249027
PHOSPHO;SKM-GN;NP_001019404.2_S30s	PHOSPHO	prot-ph	SKM-GN	t55-gastrocnemius	NP_001019404.2_S30s	NA	NA	male	1w	-0.128325	0.19697	0.521202	-0.6515	NA	NA	0.000241901	0.0249027
PHOSPHO;SKM-GN;NP_001019404.2_S30s	PHOSPHO	prot-ph	SKM-GN	t55-gastrocnemius	NP_001019404.2_S30s	NA	NA	male	2w	-0.160395	0.19697	0.423841	-0.81431	NA	NA	0.000241901	0.0249027
PHOSPHO;SKM-GN;NP_001019404.2_S30s	PHOSPHO	prot-ph	SKM-GN	t55-gastrocnemius	NP_001019404.2_S30s	NA	NA	male	4w	-0.425604	0.19697	0.0414028	-2.16075	NA	NA	0.000241901	0.0249027
PHOSPHO;SKM-GN;NP_001019404.2_S30s	PHOSPHO	prot-ph	SKM-GN	t55-gastrocnemius	NP_001019404.2_S30s	NA	NA	male	8w	-0.548598	0.208918	0.0151271	-2.6259	NA	NA	0.000241901	0.0249027
PHOSPHO;SKM-GN;NP_001019473.1_S33s	PHOSPHO	prot-ph	SKM-GN	t55-gastrocnemius	NP_001019473.1_S33s	NA	NA	female	1w	1.07565	0.22843	0.000371643	4.70891	NA	NA	0.000113704	0.0168581
PHOSPHO;SKM-GN;NP_001019473.1_S33s	PHOSPHO	prot-ph	SKM-GN	t55-gastrocnemius	NP_001019473.1_S33s	NA	NA	female	2w	0.847566	0.22843	0.00247407	3.7104	NA	NA	0.000113704	0.0168581
PHOSPHO;SKM-GN;NP_001019473.1_S33s	PHOSPHO	prot-ph	SKM-GN	t55-gastrocnemius	NP_001019473.1_S33s	NA	NA	female	4w	1.48645	0.22843	1.66924e-05	6.50725	NA	NA	0.000113704	0.0168581
PHOSPHO;SKM-GN;NP_001019473.1_S33s	PHOSPHO	prot-ph	SKM-GN	t55-gastrocnemius	NP_001019473.1_S33s	NA	NA	female	8w	1.50911	0.22843	1.42498e-05	6.60644	NA	NA	0.000113704	0.0168581
PHOSPHO;SKM-GN;NP_001019473.1_S33s	PHOSPHO	prot-ph	SKM-GN	t55-gastrocnemius	NP_001019473.1_S33s	NA	NA	male	1w	0.166915	0.197875	0.413175	0.84354	NA	NA	0.000113704	0.0168581
PHOSPHO;SKM-GN;NP_001019473.1_S33s	PHOSPHO	prot-ph	SKM-GN	t55-gastrocnemius	NP_001019473.1_S33s	NA	NA	male	2w	0.294664	0.197875	0.158734	1.48914	NA	NA	0.000113704	0.0168581
PHOSPHO;SKM-GN;NP_001019473.1_S33s	PHOSPHO	prot-ph	SKM-GN	t55-gastrocnemius	NP_001019473.1_S33s	NA	NA	male	4w	0.552347	0.197875	0.014475	2.79139	NA	NA	0.000113704	0.0168581
PHOSPHO;SKM-GN;NP_001019473.1_S33s	PHOSPHO	prot-ph	SKM-GN	t55-gastrocnemius	NP_001019473.1_S33s	NA	NA	male	8w	0.446207	0.197875	0.0407525	2.25499	NA	NA	0.000113704	0.0168581
PHOSPHO;SKM-GN;NP_001019516.1_S63s	PHOSPHO	prot-ph	SKM-GN	t55-gastrocnemius	NP_001019516.1_S63s	NA	NA	female	1w	-0.0881018	0.388294	0.822186	-0.22689	NA	NA	0.000879937	0.0478794
PHOSPHO;SKM-GN;NP_001019516.1_S63s	PHOSPHO	prot-ph	SKM-GN	t55-gastrocnemius	NP_001019516.1_S63s	NA	NA	female	2w	0.931492	0.388294	0.0234857	2.39893	NA	NA	0.000879937	0.0478794
PHOSPHO;SKM-GN;NP_001019516.1_S63s	PHOSPHO	prot-ph	SKM-GN	t55-gastrocnemius	NP_001019516.1_S63s	NA	NA	female	4w	-0.0109455	0.388294	0.977715	-0.02819	NA	NA	0.000879937	0.0478794
PHOSPHO;SKM-GN;NP_001019516.1_S63s	PHOSPHO	prot-ph	SKM-GN	t55-gastrocnemius	NP_001019516.1_S63s	NA	NA	female	8w	0.484236	0.388294	0.222894	1.24709	NA	NA	0.000879937	0.0478794
PHOSPHO;SKM-GN;NP_001019516.1_S63s	PHOSPHO	prot-ph	SKM-GN	t55-gastrocnemius	NP_001019516.1_S63s	NA	NA	male	1w	0.608259	0.406629	0.145904	1.49586	NA	NA	0.000879937	0.0478794
PHOSPHO;SKM-GN;NP_001019516.1_S63s	PHOSPHO	prot-ph	SKM-GN	t55-gastrocnemius	NP_001019516.1_S63s	NA	NA	male	2w	-0.278238	0.406629	0.499452	-0.68425	NA	NA	0.000879937	0.0478794
PHOSPHO;SKM-GN;NP_001019516.1_S63s	PHOSPHO	prot-ph	SKM-GN	t55-gastrocnemius	NP_001019516.1_S63s	NA	NA	male	4w	-0.191127	0.406629	0.641984	-0.47003	NA	NA	0.000879937	0.0478794
PHOSPHO;SKM-GN;NP_001019516.1_S63s	PHOSPHO	prot-ph	SKM-GN	t55-gastrocnemius	NP_001019516.1_S63s	NA	NA	male	8w	-1.32915	0.426476	0.00420839	-3.11658	NA	NA	0.000879937	0.0478794
PHOSPHO;SKM-GN;NP_001019955.2_S28s	PHOSPHO	prot-ph	SKM-GN	t55-gastrocnemius	NP_001019955.2_S28s	NA	NA	female	1w	-1.1162	0.337889	0.00407758	-3.30347	NA	NA	0.000129913	0.018563
PHOSPHO;SKM-GN;NP_001019955.2_S28s	PHOSPHO	prot-ph	SKM-GN	t55-gastrocnemius	NP_001019955.2_S28s	NA	NA	female	2w	-0.853202	0.337889	0.0214938	-2.5251	NA	NA	0.000129913	0.018563
PHOSPHO;SKM-GN;NP_001019955.2_S28s	PHOSPHO	prot-ph	SKM-GN	t55-gastrocnemius	NP_001019955.2_S28s	NA	NA	female	4w	-1.07989	0.337889	0.00515321	-3.19598	NA	NA	0.000129913	0.018563
PHOSPHO;SKM-GN;NP_001019955.2_S28s	PHOSPHO	prot-ph	SKM-GN	t55-gastrocnemius	NP_001019955.2_S28s	NA	NA	female	8w	-1.18159	0.337889	0.00266992	-3.49699	NA	NA	0.000129913	0.018563
PHOSPHO;SKM-GN;NP_001019955.2_S28s	PHOSPHO	prot-ph	SKM-GN	t55-gastrocnemius	NP_001019955.2_S28s	NA	NA	male	1w	-0.315918	0.259826	0.238972	-1.21588	NA	NA	0.000129913	0.018563
PHOSPHO;SKM-GN;NP_001019955.2_S28s	PHOSPHO	prot-ph	SKM-GN	t55-gastrocnemius	NP_001019955.2_S28s	NA	NA	male	2w	-0.611288	0.259826	0.0296082	-2.35268	NA	NA	0.000129913	0.018563
PHOSPHO;SKM-GN;NP_001019955.2_S28s	PHOSPHO	prot-ph	SKM-GN	t55-gastrocnemius	NP_001019955.2_S28s	NA	NA	male	4w	-0.329277	0.259826	0.220415	-1.2673	NA	NA	0.000129913	0.018563
PHOSPHO;SKM-GN;NP_001019955.2_S28s	PHOSPHO	prot-ph	SKM-GN	t55-gastrocnemius	NP_001019955.2_S28s	NA	NA	male	8w	-1.40353	0.259826	3.30513e-05	-5.40181	NA	NA	0.000129913	0.018563
PHOSPHO;SKM-GN;NP_001019969.2_S496s	PHOSPHO	prot-ph	SKM-GN	t55-gastrocnemius	NP_001019969.2_S496s	NA	NA	female	1w	-0.214671	0.229699	0.365341	-0.93458	NA	NA	0.000449871	0.0339861
PHOSPHO;SKM-GN;NP_001019969.2_S496s	PHOSPHO	prot-ph	SKM-GN	t55-gastrocnemius	NP_001019969.2_S496s	NA	NA	female	2w	0.215566	0.229699	0.363404	0.93847	NA	NA	0.000449871	0.0339861
PHOSPHO;SKM-GN;NP_001019969.2_S496s	PHOSPHO	prot-ph	SKM-GN	t55-gastrocnemius	NP_001019969.2_S496s	NA	NA	female	4w	0.587533	0.229699	0.0223219	2.55784	NA	NA	0.000449871	0.0339861
PHOSPHO;SKM-GN;NP_001019969.2_S496s	PHOSPHO	prot-ph	SKM-GN	t55-gastrocnemius	NP_001019969.2_S496s	NA	NA	female	8w	-0.469443	0.229699	0.0596272	-2.04373	NA	NA	0.000449871	0.0339861
PHOSPHO;SKM-GN;NP_001019969.2_S496s	PHOSPHO	prot-ph	SKM-GN	t55-gastrocnemius	NP_001019969.2_S496s	NA	NA	male	1w	0.535216	0.240041	0.0427395	2.22968	NA	NA	0.000449871	0.0339861
PHOSPHO;SKM-GN;NP_001019969.2_S496s	PHOSPHO	prot-ph	SKM-GN	t55-gastrocnemius	NP_001019969.2_S496s	NA	NA	male	2w	-0.176258	0.240041	0.474953	-0.73428	NA	NA	0.000449871	0.0339861
PHOSPHO;SKM-GN;NP_001019969.2_S496s	PHOSPHO	prot-ph	SKM-GN	t55-gastrocnemius	NP_001019969.2_S496s	NA	NA	male	4w	0.42322	0.240041	0.0997889	1.76311	NA	NA	0.000449871	0.0339861
PHOSPHO;SKM-GN;NP_001019969.2_S496s	PHOSPHO	prot-ph	SKM-GN	t55-gastrocnemius	NP_001019969.2_S496s	NA	NA	male	8w	0.538926	0.240041	0.0415154	2.24514	NA	NA	0.000449871	0.0339861
PHOSPHO;SKM-GN;NP_001020317.1_S144s	PHOSPHO	prot-ph	SKM-GN	t55-gastrocnemius	NP_001020317.1_S144s	NA	NA	female	1w	0.106332	0.146965	0.475475	0.72352	NA	NA	2.81427e-05	0.00738153
PHOSPHO;SKM-GN;NP_001020317.1_S144s	PHOSPHO	prot-ph	SKM-GN	t55-gastrocnemius	NP_001020317.1_S144s	NA	NA	female	2w	0.308172	0.146965	0.0453371	2.09691	NA	NA	2.81427e-05	0.00738153
PHOSPHO;SKM-GN;NP_001020317.1_S144s	PHOSPHO	prot-ph	SKM-GN	t55-gastrocnemius	NP_001020317.1_S144s	NA	NA	female	4w	0.249434	0.146965	0.100955	1.69724	NA	NA	2.81427e-05	0.00738153
PHOSPHO;SKM-GN;NP_001020317.1_S144s	PHOSPHO	prot-ph	SKM-GN	t55-gastrocnemius	NP_001020317.1_S144s	NA	NA	female	8w	0.436916	0.146965	0.00607503	2.97294	NA	NA	2.81427e-05	0.00738153
PHOSPHO;SKM-GN;NP_001020317.1_S144s	PHOSPHO	prot-ph	SKM-GN	t55-gastrocnemius	NP_001020317.1_S144s	NA	NA	male	1w	0.338775	0.100945	0.00229184	3.35605	NA	NA	2.81427e-05	0.00738153
PHOSPHO;SKM-GN;NP_001020317.1_S144s	PHOSPHO	prot-ph	SKM-GN	t55-gastrocnemius	NP_001020317.1_S144s	NA	NA	male	2w	0.592008	0.100945	2.6591e-06	5.86468	NA	NA	2.81427e-05	0.00738153
PHOSPHO;SKM-GN;NP_001020317.1_S144s	PHOSPHO	prot-ph	SKM-GN	t55-gastrocnemius	NP_001020317.1_S144s	NA	NA	male	4w	0.474196	0.100945	6.37157e-05	4.69758	NA	NA	2.81427e-05	0.00738153
PHOSPHO;SKM-GN;NP_001020317.1_S144s	PHOSPHO	prot-ph	SKM-GN	t55-gastrocnemius	NP_001020317.1_S144s	NA	NA	male	8w	0.324004	0.105872	0.00484313	3.06035	NA	NA	2.81427e-05	0.00738153
PHOSPHO;SKM-GN;NP_001020582.1_S271s	PHOSPHO	prot-ph	SKM-GN	t55-gastrocnemius	NP_001020582.1_S271s	NA	NA	female	1w	-0.0734637	0.175606	0.678948	-0.41834	NA	NA	6.89921e-05	0.0128873
PHOSPHO;SKM-GN;NP_001020582.1_S271s	PHOSPHO	prot-ph	SKM-GN	t55-gastrocnemius	NP_001020582.1_S271s	NA	NA	female	2w	-0.184416	0.175606	0.302792	-1.05017	NA	NA	6.89921e-05	0.0128873
PHOSPHO;SKM-GN;NP_001020582.1_S271s	PHOSPHO	prot-ph	SKM-GN	t55-gastrocnemius	NP_001020582.1_S271s	NA	NA	female	4w	0.273241	0.175606	0.131157	1.55599	NA	NA	6.89921e-05	0.0128873
PHOSPHO;SKM-GN;NP_001020582.1_S271s	PHOSPHO	prot-ph	SKM-GN	t55-gastrocnemius	NP_001020582.1_S271s	NA	NA	female	8w	0.0568595	0.175606	0.748549	0.32379	NA	NA	6.89921e-05	0.0128873
PHOSPHO;SKM-GN;NP_001020582.1_S271s	PHOSPHO	prot-ph	SKM-GN	t55-gastrocnemius	NP_001020582.1_S271s	NA	NA	male	1w	0.457226	0.116324	0.000507551	3.93064	NA	NA	6.89921e-05	0.0128873
PHOSPHO;SKM-GN;NP_001020582.1_S271s	PHOSPHO	prot-ph	SKM-GN	t55-gastrocnemius	NP_001020582.1_S271s	NA	NA	male	2w	0.44174	0.116324	0.000723331	3.79751	NA	NA	6.89921e-05	0.0128873
PHOSPHO;SKM-GN;NP_001020582.1_S271s	PHOSPHO	prot-ph	SKM-GN	t55-gastrocnemius	NP_001020582.1_S271s	NA	NA	male	4w	0.544609	0.116324	6.65108e-05	4.68184	NA	NA	6.89921e-05	0.0128873
PHOSPHO;SKM-GN;NP_001020582.1_S271s	PHOSPHO	prot-ph	SKM-GN	t55-gastrocnemius	NP_001020582.1_S271s	NA	NA	male	8w	0.682598	0.122001	5.51524e-06	5.59501	NA	NA	6.89921e-05	0.0128873
PHOSPHO;SKM-GN;NP_001020831.1_S46s	PHOSPHO	prot-ph	SKM-GN	t55-gastrocnemius	NP_001020831.1_S46s	NA	NA	female	1w	-0.472694	0.147582	0.00342872	-3.20293	NA	NA	4.25015e-05	0.00987251
PHOSPHO;SKM-GN;NP_001020831.1_S46s	PHOSPHO	prot-ph	SKM-GN	t55-gastrocnemius	NP_001020831.1_S46s	NA	NA	female	2w	-0.289496	0.147582	0.0600164	-1.9616	NA	NA	4.25015e-05	0.00987251
PHOSPHO;SKM-GN;NP_001020831.1_S46s	PHOSPHO	prot-ph	SKM-GN	t55-gastrocnemius	NP_001020831.1_S46s	NA	NA	female	4w	-0.616	0.147582	0.000271276	-4.17395	NA	NA	4.25015e-05	0.00987251
PHOSPHO;SKM-GN;NP_001020831.1_S46s	PHOSPHO	prot-ph	SKM-GN	t55-gastrocnemius	NP_001020831.1_S46s	NA	NA	female	8w	-0.657266	0.147582	0.000127852	-4.45357	NA	NA	4.25015e-05	0.00987251
PHOSPHO;SKM-GN;NP_001020831.1_S46s	PHOSPHO	prot-ph	SKM-GN	t55-gastrocnemius	NP_001020831.1_S46s	NA	NA	male	1w	-0.170152	0.135672	0.220184	-1.25414	NA	NA	4.25015e-05	0.00987251
PHOSPHO;SKM-GN;NP_001020831.1_S46s	PHOSPHO	prot-ph	SKM-GN	t55-gastrocnemius	NP_001020831.1_S46s	NA	NA	male	2w	0.0552613	0.135672	0.686881	0.40732	NA	NA	4.25015e-05	0.00987251
PHOSPHO;SKM-GN;NP_001020831.1_S46s	PHOSPHO	prot-ph	SKM-GN	t55-gastrocnemius	NP_001020831.1_S46s	NA	NA	male	4w	-0.173973	0.135672	0.210275	-1.28231	NA	NA	4.25015e-05	0.00987251
PHOSPHO;SKM-GN;NP_001020831.1_S46s	PHOSPHO	prot-ph	SKM-GN	t55-gastrocnemius	NP_001020831.1_S46s	NA	NA	male	8w	-0.517709	0.142294	0.00110098	-3.63831	NA	NA	4.25015e-05	0.00987251
PHOSPHO;SKM-GN;NP_001020857.1_S137s	PHOSPHO	prot-ph	SKM-GN	t55-gastrocnemius	NP_001020857.1_S137s	NA	NA	female	1w	-0.524616	0.251614	0.0464871	-2.08501	NA	NA	0.000590926	0.0387566
PHOSPHO;SKM-GN;NP_001020857.1_S137s	PHOSPHO	prot-ph	SKM-GN	t55-gastrocnemius	NP_001020857.1_S137s	NA	NA	female	2w	-0.649673	0.251614	0.0154616	-2.58202	NA	NA	0.000590926	0.0387566
PHOSPHO;SKM-GN;NP_001020857.1_S137s	PHOSPHO	prot-ph	SKM-GN	t55-gastrocnemius	NP_001020857.1_S137s	NA	NA	female	4w	-0.948307	0.251614	0.000796145	-3.7689	NA	NA	0.000590926	0.0387566
PHOSPHO;SKM-GN;NP_001020857.1_S137s	PHOSPHO	prot-ph	SKM-GN	t55-gastrocnemius	NP_001020857.1_S137s	NA	NA	female	8w	-1.22522	0.251614	4.14887e-05	-4.86946	NA	NA	0.000590926	0.0387566
PHOSPHO;SKM-GN;NP_001020857.1_S137s	PHOSPHO	prot-ph	SKM-GN	t55-gastrocnemius	NP_001020857.1_S137s	NA	NA	male	1w	-0.390149	0.211525	0.0757461	-1.84446	NA	NA	0.000590926	0.0387566
PHOSPHO;SKM-GN;NP_001020857.1_S137s	PHOSPHO	prot-ph	SKM-GN	t55-gastrocnemius	NP_001020857.1_S137s	NA	NA	male	2w	-0.269563	0.211525	0.213028	-1.27438	NA	NA	0.000590926	0.0387566
PHOSPHO;SKM-GN;NP_001020857.1_S137s	PHOSPHO	prot-ph	SKM-GN	t55-gastrocnemius	NP_001020857.1_S137s	NA	NA	male	4w	-0.381513	0.211525	0.0820855	-1.80363	NA	NA	0.000590926	0.0387566
PHOSPHO;SKM-GN;NP_001020857.1_S137s	PHOSPHO	prot-ph	SKM-GN	t55-gastrocnemius	NP_001020857.1_S137s	NA	NA	male	8w	-0.635904	0.221849	0.00780614	-2.86638	NA	NA	0.000590926	0.0387566
PHOSPHO;SKM-GN;NP_001020859.1_S489s	PHOSPHO	prot-ph	SKM-GN	t55-gastrocnemius	NP_001020859.1_S489s	NA	NA	female	1w	-0.555895	0.222594	0.0187909	-2.49735	NA	NA	0.000457888	0.0353959
PHOSPHO;SKM-GN;NP_001020859.1_S489s	PHOSPHO	prot-ph	SKM-GN	t55-gastrocnemius	NP_001020859.1_S489s	NA	NA	female	2w	-0.351891	0.222594	0.125355	-1.58087	NA	NA	0.000457888	0.0353959
PHOSPHO;SKM-GN;NP_001020859.1_S489s	PHOSPHO	prot-ph	SKM-GN	t55-gastrocnemius	NP_001020859.1_S489s	NA	NA	female	4w	-0.464991	0.222594	0.0461015	-2.08897	NA	NA	0.000457888	0.0353959
PHOSPHO;SKM-GN;NP_001020859.1_S489s	PHOSPHO	prot-ph	SKM-GN	t55-gastrocnemius	NP_001020859.1_S489s	NA	NA	female	8w	-0.868428	0.222594	0.000561031	-3.9014	NA	NA	0.000457888	0.0353959
PHOSPHO;SKM-GN;NP_001020859.1_S489s	PHOSPHO	prot-ph	SKM-GN	t55-gastrocnemius	NP_001020859.1_S489s	NA	NA	male	1w	-0.100322	0.240686	0.679997	-0.41682	NA	NA	0.000457888	0.0353959
PHOSPHO;SKM-GN;NP_001020859.1_S489s	PHOSPHO	prot-ph	SKM-GN	t55-gastrocnemius	NP_001020859.1_S489s	NA	NA	male	2w	-0.11931	0.240686	0.62398	-0.49571	NA	NA	0.000457888	0.0353959
PHOSPHO;SKM-GN;NP_001020859.1_S489s	PHOSPHO	prot-ph	SKM-GN	t55-gastrocnemius	NP_001020859.1_S489s	NA	NA	male	4w	-0.15714	0.240686	0.519168	-0.65288	NA	NA	0.000457888	0.0353959
PHOSPHO;SKM-GN;NP_001020859.1_S489s	PHOSPHO	prot-ph	SKM-GN	t55-gastrocnemius	NP_001020859.1_S489s	NA	NA	male	8w	-0.985342	0.252434	0.000545871	-3.90336	NA	NA	0.000457888	0.0353959
PHOSPHO;SKM-GN;NP_001020859.1_S520s	PHOSPHO	prot-ph	SKM-GN	t55-gastrocnemius	NP_001020859.1_S520s	NA	NA	female	1w	0.0563432	0.1409	0.692337	0.39988	NA	NA	0.000698034	0.0427582
PHOSPHO;SKM-GN;NP_001020859.1_S520s	PHOSPHO	prot-ph	SKM-GN	t55-gastrocnemius	NP_001020859.1_S520s	NA	NA	female	2w	0.204983	0.1409	0.157054	1.45481	NA	NA	0.000698034	0.0427582
PHOSPHO;SKM-GN;NP_001020859.1_S520s	PHOSPHO	prot-ph	SKM-GN	t55-gastrocnemius	NP_001020859.1_S520s	NA	NA	female	4w	0.288887	0.1409	0.0499883	2.0503	NA	NA	0.000698034	0.0427582
PHOSPHO;SKM-GN;NP_001020859.1_S520s	PHOSPHO	prot-ph	SKM-GN	t55-gastrocnemius	NP_001020859.1_S520s	NA	NA	female	8w	0.525868	0.1409	0.000876777	3.73221	NA	NA	0.000698034	0.0427582
PHOSPHO;SKM-GN;NP_001020859.1_S520s	PHOSPHO	prot-ph	SKM-GN	t55-gastrocnemius	NP_001020859.1_S520s	NA	NA	male	1w	0.189094	0.104129	0.0801252	1.81596	NA	NA	0.000698034	0.0427582
PHOSPHO;SKM-GN;NP_001020859.1_S520s	PHOSPHO	prot-ph	SKM-GN	t55-gastrocnemius	NP_001020859.1_S520s	NA	NA	male	2w	0.230774	0.104129	0.0349945	2.21623	NA	NA	0.000698034	0.0427582
PHOSPHO;SKM-GN;NP_001020859.1_S520s	PHOSPHO	prot-ph	SKM-GN	t55-gastrocnemius	NP_001020859.1_S520s	NA	NA	male	4w	0.382718	0.104129	0.000998659	3.67542	NA	NA	0.000698034	0.0427582
PHOSPHO;SKM-GN;NP_001020859.1_S520s	PHOSPHO	prot-ph	SKM-GN	t55-gastrocnemius	NP_001020859.1_S520s	NA	NA	male	8w	0.279256	0.109212	0.0162787	2.55702	NA	NA	0.000698034	0.0427582
PHOSPHO;SKM-GN;NP_001025223.1_T93t	PHOSPHO	prot-ph	SKM-GN	t55-gastrocnemius	NP_001025223.1_T93t	NA	NA	female	1w	0.216474	0.100274	0.0397556	2.15883	NA	NA	0.000565187	0.0380014
PHOSPHO;SKM-GN;NP_001025223.1_T93t	PHOSPHO	prot-ph	SKM-GN	t55-gastrocnemius	NP_001025223.1_T93t	NA	NA	female	2w	0.334944	0.100274	0.00242052	3.34029	NA	NA	0.000565187	0.0380014
PHOSPHO;SKM-GN;NP_001025223.1_T93t	PHOSPHO	prot-ph	SKM-GN	t55-gastrocnemius	NP_001025223.1_T93t	NA	NA	female	4w	0.268355	0.100274	0.0124057	2.67622	NA	NA	0.000565187	0.0380014
PHOSPHO;SKM-GN;NP_001025223.1_T93t	PHOSPHO	prot-ph	SKM-GN	t55-gastrocnemius	NP_001025223.1_T93t	NA	NA	female	8w	0.532692	0.100274	1.25056e-05	5.31237	NA	NA	0.000565187	0.0380014
PHOSPHO;SKM-GN;NP_001025223.1_T93t	PHOSPHO	prot-ph	SKM-GN	t55-gastrocnemius	NP_001025223.1_T93t	NA	NA	male	1w	0.231871	0.136952	0.101565	1.69308	NA	NA	0.000565187	0.0380014
PHOSPHO;SKM-GN;NP_001025223.1_T93t	PHOSPHO	prot-ph	SKM-GN	t55-gastrocnemius	NP_001025223.1_T93t	NA	NA	male	2w	0.160781	0.136952	0.25031	1.17399	NA	NA	0.000565187	0.0380014
PHOSPHO;SKM-GN;NP_001025223.1_T93t	PHOSPHO	prot-ph	SKM-GN	t55-gastrocnemius	NP_001025223.1_T93t	NA	NA	male	4w	0.107103	0.136952	0.440768	0.78204	NA	NA	0.000565187	0.0380014
PHOSPHO;SKM-GN;NP_001025223.1_T93t	PHOSPHO	prot-ph	SKM-GN	t55-gastrocnemius	NP_001025223.1_T93t	NA	NA	male	8w	-0.0985561	0.143637	0.498275	-0.68615	NA	NA	0.000565187	0.0380014
PHOSPHO;SKM-GN;NP_001029098.1_S10s	PHOSPHO	prot-ph	SKM-GN	t55-gastrocnemius	NP_001029098.1_S10s	NA	NA	female	1w	0.130201	0.187403	0.493037	0.69477	NA	NA	3.83547e-05	0.00964705
PHOSPHO;SKM-GN;NP_001029098.1_S10s	PHOSPHO	prot-ph	SKM-GN	t55-gastrocnemius	NP_001029098.1_S10s	NA	NA	female	2w	0.22726	0.187403	0.235578	1.21268	NA	NA	3.83547e-05	0.00964705
PHOSPHO;SKM-GN;NP_001029098.1_S10s	PHOSPHO	prot-ph	SKM-GN	t55-gastrocnemius	NP_001029098.1_S10s	NA	NA	female	4w	0.460245	0.187403	0.0206509	2.45592	NA	NA	3.83547e-05	0.00964705
PHOSPHO;SKM-GN;NP_001029098.1_S10s	PHOSPHO	prot-ph	SKM-GN	t55-gastrocnemius	NP_001029098.1_S10s	NA	NA	female	8w	0.573443	0.187403	0.00490139	3.05995	NA	NA	3.83547e-05	0.00964705
PHOSPHO;SKM-GN;NP_001029098.1_S10s	PHOSPHO	prot-ph	SKM-GN	t55-gastrocnemius	NP_001029098.1_S10s	NA	NA	male	1w	0.419786	0.117811	0.00134018	3.56321	NA	NA	3.83547e-05	0.00964705
PHOSPHO;SKM-GN;NP_001029098.1_S10s	PHOSPHO	prot-ph	SKM-GN	t55-gastrocnemius	NP_001029098.1_S10s	NA	NA	male	2w	0.286549	0.117811	0.0216672	2.43228	NA	NA	3.83547e-05	0.00964705
PHOSPHO;SKM-GN;NP_001029098.1_S10s	PHOSPHO	prot-ph	SKM-GN	t55-gastrocnemius	NP_001029098.1_S10s	NA	NA	male	4w	0.322406	0.117811	0.0106692	2.73664	NA	NA	3.83547e-05	0.00964705
PHOSPHO;SKM-GN;NP_001029098.1_S10s	PHOSPHO	prot-ph	SKM-GN	t55-gastrocnemius	NP_001029098.1_S10s	NA	NA	male	8w	0.702168	0.123561	4.34773e-06	5.68275	NA	NA	3.83547e-05	0.00964705
PHOSPHO;SKM-GN;NP_001029098.1_S156s	PHOSPHO	prot-ph	SKM-GN	t55-gastrocnemius	NP_001029098.1_S156s	NA	NA	female	1w	-0.172524	0.144014	0.241165	-1.19797	NA	NA	4.19212e-05	0.0101941
PHOSPHO;SKM-GN;NP_001029098.1_S156s	PHOSPHO	prot-ph	SKM-GN	t55-gastrocnemius	NP_001029098.1_S156s	NA	NA	female	2w	0.0826246	0.144014	0.570822	0.57373	NA	NA	4.19212e-05	0.0101941
PHOSPHO;SKM-GN;NP_001029098.1_S156s	PHOSPHO	prot-ph	SKM-GN	t55-gastrocnemius	NP_001029098.1_S156s	NA	NA	female	4w	0.263851	0.144014	0.077797	1.83212	NA	NA	4.19212e-05	0.0101941
PHOSPHO;SKM-GN;NP_001029098.1_S156s	PHOSPHO	prot-ph	SKM-GN	t55-gastrocnemius	NP_001029098.1_S156s	NA	NA	female	8w	0.205822	0.144014	0.164226	1.42918	NA	NA	4.19212e-05	0.0101941
PHOSPHO;SKM-GN;NP_001029098.1_S156s	PHOSPHO	prot-ph	SKM-GN	t55-gastrocnemius	NP_001029098.1_S156s	NA	NA	male	1w	0.146329	0.112125	0.202524	1.30505	NA	NA	4.19212e-05	0.0101941
PHOSPHO;SKM-GN;NP_001029098.1_S156s	PHOSPHO	prot-ph	SKM-GN	t55-gastrocnemius	NP_001029098.1_S156s	NA	NA	male	2w	0.209195	0.112125	0.0726134	1.86573	NA	NA	4.19212e-05	0.0101941
PHOSPHO;SKM-GN;NP_001029098.1_S156s	PHOSPHO	prot-ph	SKM-GN	t55-gastrocnemius	NP_001029098.1_S156s	NA	NA	male	4w	0.421461	0.112125	0.00080132	3.75885	NA	NA	4.19212e-05	0.0101941
PHOSPHO;SKM-GN;NP_001029098.1_S156s	PHOSPHO	prot-ph	SKM-GN	t55-gastrocnemius	NP_001029098.1_S156s	NA	NA	male	8w	0.602032	0.117598	2.01375e-05	5.11942	NA	NA	4.19212e-05	0.0101941
PHOSPHO;SKM-GN;NP_001029098.1_S187s	PHOSPHO	prot-ph	SKM-GN	t55-gastrocnemius	NP_001029098.1_S187s	NA	NA	female	1w	-0.0881268	0.166218	0.600241	-0.53019	NA	NA	1.75468e-05	0.00601794
PHOSPHO;SKM-GN;NP_001029098.1_S187s	PHOSPHO	prot-ph	SKM-GN	t55-gastrocnemius	NP_001029098.1_S187s	NA	NA	female	2w	-0.419388	0.166218	0.0177132	-2.52313	NA	NA	1.75468e-05	0.00601794
PHOSPHO;SKM-GN;NP_001029098.1_S187s	PHOSPHO	prot-ph	SKM-GN	t55-gastrocnemius	NP_001029098.1_S187s	NA	NA	female	4w	0.32283	0.166218	0.0624286	1.94222	NA	NA	1.75468e-05	0.00601794
PHOSPHO;SKM-GN;NP_001029098.1_S187s	PHOSPHO	prot-ph	SKM-GN	t55-gastrocnemius	NP_001029098.1_S187s	NA	NA	female	8w	0.207995	0.166218	0.221361	1.25134	NA	NA	1.75468e-05	0.00601794
PHOSPHO;SKM-GN;NP_001029098.1_S187s	PHOSPHO	prot-ph	SKM-GN	t55-gastrocnemius	NP_001029098.1_S187s	NA	NA	male	1w	-0.0145057	0.136335	0.916027	-0.1064	NA	NA	1.75468e-05	0.00601794
PHOSPHO;SKM-GN;NP_001029098.1_S187s	PHOSPHO	prot-ph	SKM-GN	t55-gastrocnemius	NP_001029098.1_S187s	NA	NA	male	2w	0.00474249	0.136335	0.972498	0.03479	NA	NA	1.75468e-05	0.00601794
PHOSPHO;SKM-GN;NP_001029098.1_S187s	PHOSPHO	prot-ph	SKM-GN	t55-gastrocnemius	NP_001029098.1_S187s	NA	NA	male	4w	0.13484	0.136335	0.331135	0.98904	NA	NA	1.75468e-05	0.00601794
PHOSPHO;SKM-GN;NP_001029098.1_S187s	PHOSPHO	prot-ph	SKM-GN	t55-gastrocnemius	NP_001029098.1_S187s	NA	NA	male	8w	0.529007	0.142989	0.000936947	3.69963	NA	NA	1.75468e-05	0.00601794
PHOSPHO;SKM-GN;NP_001029098.1_S252s	PHOSPHO	prot-ph	SKM-GN	t55-gastrocnemius	NP_001029098.1_S252s	NA	NA	female	1w	-0.0910121	0.115824	0.438722	-0.78578	NA	NA	6.20397e-06	0.00312338
PHOSPHO;SKM-GN;NP_001029098.1_S252s	PHOSPHO	prot-ph	SKM-GN	t55-gastrocnemius	NP_001029098.1_S252s	NA	NA	female	2w	0.0753298	0.115824	0.520848	0.65038	NA	NA	6.20397e-06	0.00312338
PHOSPHO;SKM-GN;NP_001029098.1_S252s	PHOSPHO	prot-ph	SKM-GN	t55-gastrocnemius	NP_001029098.1_S252s	NA	NA	female	4w	0.192646	0.115824	0.107627	1.66327	NA	NA	6.20397e-06	0.00312338
PHOSPHO;SKM-GN;NP_001029098.1_S252s	PHOSPHO	prot-ph	SKM-GN	t55-gastrocnemius	NP_001029098.1_S252s	NA	NA	female	8w	0.401404	0.115824	0.00175498	3.46564	NA	NA	6.20397e-06	0.00312338
PHOSPHO;SKM-GN;NP_001029098.1_S252s	PHOSPHO	prot-ph	SKM-GN	t55-gastrocnemius	NP_001029098.1_S252s	NA	NA	male	1w	0.26985	0.103496	0.0144788	2.60736	NA	NA	6.20397e-06	0.00312338
PHOSPHO;SKM-GN;NP_001029098.1_S252s	PHOSPHO	prot-ph	SKM-GN	t55-gastrocnemius	NP_001029098.1_S252s	NA	NA	male	2w	0.277246	0.103496	0.0122397	2.67882	NA	NA	6.20397e-06	0.00312338
PHOSPHO;SKM-GN;NP_001029098.1_S252s	PHOSPHO	prot-ph	SKM-GN	t55-gastrocnemius	NP_001029098.1_S252s	NA	NA	male	4w	0.431814	0.103496	0.000265306	4.1723	NA	NA	6.20397e-06	0.00312338
PHOSPHO;SKM-GN;NP_001029098.1_S252s	PHOSPHO	prot-ph	SKM-GN	t55-gastrocnemius	NP_001029098.1_S252s	NA	NA	male	8w	0.521365	0.108547	4.77696e-05	4.80312	NA	NA	6.20397e-06	0.00312338
PHOSPHO;SKM-GN;NP_001029098.1_S93s	PHOSPHO	prot-ph	SKM-GN	t55-gastrocnemius	NP_001029098.1_S93s	NA	NA	female	1w	-0.0540218	0.170633	0.753943	-0.3166	NA	NA	5.20126e-12	5.78266e-08
PHOSPHO;SKM-GN;NP_001029098.1_S93s	PHOSPHO	prot-ph	SKM-GN	t55-gastrocnemius	NP_001029098.1_S93s	NA	NA	female	2w	-0.204507	0.170633	0.240952	-1.19852	NA	NA	5.20126e-12	5.78266e-08
PHOSPHO;SKM-GN;NP_001029098.1_S93s	PHOSPHO	prot-ph	SKM-GN	t55-gastrocnemius	NP_001029098.1_S93s	NA	NA	female	4w	0.749435	0.170633	0.000150912	4.3921	NA	NA	5.20126e-12	5.78266e-08
PHOSPHO;SKM-GN;NP_001029098.1_S93s	PHOSPHO	prot-ph	SKM-GN	t55-gastrocnemius	NP_001029098.1_S93s	NA	NA	female	8w	0.909086	0.170633	1.1997e-05	5.32773	NA	NA	5.20126e-12	5.78266e-08
PHOSPHO;SKM-GN;NP_001029098.1_S93s	PHOSPHO	prot-ph	SKM-GN	t55-gastrocnemius	NP_001029098.1_S93s	NA	NA	male	1w	0.449845	0.172626	0.0145288	2.60589	NA	NA	5.20126e-12	5.78266e-08
PHOSPHO;SKM-GN;NP_001029098.1_S93s	PHOSPHO	prot-ph	SKM-GN	t55-gastrocnemius	NP_001029098.1_S93s	NA	NA	male	2w	0.438395	0.172626	0.0169499	2.53956	NA	NA	5.20126e-12	5.78266e-08
PHOSPHO;SKM-GN;NP_001029098.1_S93s	PHOSPHO	prot-ph	SKM-GN	t55-gastrocnemius	NP_001029098.1_S93s	NA	NA	male	4w	0.818114	0.172626	5.68734e-05	4.73922	NA	NA	5.20126e-12	5.78266e-08
PHOSPHO;SKM-GN;NP_001029098.1_S93s	PHOSPHO	prot-ph	SKM-GN	t55-gastrocnemius	NP_001029098.1_S93s	NA	NA	male	8w	1.21313	0.181052	2.87535e-07	6.70043	NA	NA	5.20126e-12	5.78266e-08
PHOSPHO;SKM-GN;NP_001029098.1_S98s	PHOSPHO	prot-ph	SKM-GN	t55-gastrocnemius	NP_001029098.1_S98s	NA	NA	female	1w	0.0307614	0.192553	0.874243	0.15976	NA	NA	1.3593e-05	0.00513735
PHOSPHO;SKM-GN;NP_001029098.1_S98s	PHOSPHO	prot-ph	SKM-GN	t55-gastrocnemius	NP_001029098.1_S98s	NA	NA	female	2w	-0.23553	0.192553	0.231646	-1.22319	NA	NA	1.3593e-05	0.00513735
PHOSPHO;SKM-GN;NP_001029098.1_S98s	PHOSPHO	prot-ph	SKM-GN	t55-gastrocnemius	NP_001029098.1_S98s	NA	NA	female	4w	0.344567	0.192553	0.0845723	1.78946	NA	NA	1.3593e-05	0.00513735
PHOSPHO;SKM-GN;NP_001029098.1_S98s	PHOSPHO	prot-ph	SKM-GN	t55-gastrocnemius	NP_001029098.1_S98s	NA	NA	female	8w	0.469801	0.192553	0.0214167	2.43985	NA	NA	1.3593e-05	0.00513735
PHOSPHO;SKM-GN;NP_001029098.1_S98s	PHOSPHO	prot-ph	SKM-GN	t55-gastrocnemius	NP_001029098.1_S98s	NA	NA	male	1w	0.236877	0.141854	0.106115	1.66987	NA	NA	1.3593e-05	0.00513735
PHOSPHO;SKM-GN;NP_001029098.1_S98s	PHOSPHO	prot-ph	SKM-GN	t55-gastrocnemius	NP_001029098.1_S98s	NA	NA	male	2w	0.1465	0.141854	0.310577	1.03276	NA	NA	1.3593e-05	0.00513735
PHOSPHO;SKM-GN;NP_001029098.1_S98s	PHOSPHO	prot-ph	SKM-GN	t55-gastrocnemius	NP_001029098.1_S98s	NA	NA	male	4w	0.370576	0.141854	0.0143098	2.61238	NA	NA	1.3593e-05	0.00513735
PHOSPHO;SKM-GN;NP_001029098.1_S98s	PHOSPHO	prot-ph	SKM-GN	t55-gastrocnemius	NP_001029098.1_S98s	NA	NA	male	8w	0.758267	0.148777	2.1429e-05	5.09665	NA	NA	1.3593e-05	0.00513735
PHOSPHO;SKM-GN;NP_001029098.1_T95t	PHOSPHO	prot-ph	SKM-GN	t55-gastrocnemius	NP_001029098.1_T95t	NA	NA	female	1w	0.0850617	0.164013	0.608172	0.51863	NA	NA	1.23762e-06	0.00107029
PHOSPHO;SKM-GN;NP_001029098.1_T95t	PHOSPHO	prot-ph	SKM-GN	t55-gastrocnemius	NP_001029098.1_T95t	NA	NA	female	2w	-0.115795	0.164013	0.486124	-0.70601	NA	NA	1.23762e-06	0.00107029
PHOSPHO;SKM-GN;NP_001029098.1_T95t	PHOSPHO	prot-ph	SKM-GN	t55-gastrocnemius	NP_001029098.1_T95t	NA	NA	female	4w	0.603956	0.164013	0.000999161	3.68238	NA	NA	1.23762e-06	0.00107029
PHOSPHO;SKM-GN;NP_001029098.1_T95t	PHOSPHO	prot-ph	SKM-GN	t55-gastrocnemius	NP_001029098.1_T95t	NA	NA	female	8w	0.659565	0.164013	0.000407797	4.02143	NA	NA	1.23762e-06	0.00107029
PHOSPHO;SKM-GN;NP_001029098.1_T95t	PHOSPHO	prot-ph	SKM-GN	t55-gastrocnemius	NP_001029098.1_T95t	NA	NA	male	1w	0.295381	0.195253	0.14156	1.51281	NA	NA	1.23762e-06	0.00107029
PHOSPHO;SKM-GN;NP_001029098.1_T95t	PHOSPHO	prot-ph	SKM-GN	t55-gastrocnemius	NP_001029098.1_T95t	NA	NA	male	2w	0.101854	0.195253	0.606026	0.52165	NA	NA	1.23762e-06	0.00107029
PHOSPHO;SKM-GN;NP_001029098.1_T95t	PHOSPHO	prot-ph	SKM-GN	t55-gastrocnemius	NP_001029098.1_T95t	NA	NA	male	4w	0.42568	0.195253	0.0378324	2.18014	NA	NA	1.23762e-06	0.00107029
PHOSPHO;SKM-GN;NP_001029098.1_T95t	PHOSPHO	prot-ph	SKM-GN	t55-gastrocnemius	NP_001029098.1_T95t	NA	NA	male	8w	0.799362	0.204783	0.000545743	3.90345	NA	NA	1.23762e-06	0.00107029
PHOSPHO;SKM-GN;NP_001029098.1_Y133y	PHOSPHO	prot-ph	SKM-GN	t55-gastrocnemius	NP_001029098.1_Y133y	NA	NA	female	1w	-0.154197	0.179428	0.398825	-0.85938	NA	NA	7.40919e-05	0.0139049
PHOSPHO;SKM-GN;NP_001029098.1_Y133y	PHOSPHO	prot-ph	SKM-GN	t55-gastrocnemius	NP_001029098.1_Y133y	NA	NA	female	2w	0.163405	0.179428	0.371712	0.9107	NA	NA	7.40919e-05	0.0139049
PHOSPHO;SKM-GN;NP_001029098.1_Y133y	PHOSPHO	prot-ph	SKM-GN	t55-gastrocnemius	NP_001029098.1_Y133y	NA	NA	female	4w	0.206144	0.179428	0.262173	1.1489	NA	NA	7.40919e-05	0.0139049
PHOSPHO;SKM-GN;NP_001029098.1_Y133y	PHOSPHO	prot-ph	SKM-GN	t55-gastrocnemius	NP_001029098.1_Y133y	NA	NA	female	8w	0.332537	0.179428	0.0764509	1.85331	NA	NA	7.40919e-05	0.0139049
PHOSPHO;SKM-GN;NP_001029098.1_Y133y	PHOSPHO	prot-ph	SKM-GN	t55-gastrocnemius	NP_001029098.1_Y133y	NA	NA	male	1w	0.240654	0.12403	0.0647383	1.94028	NA	NA	7.40919e-05	0.0139049
PHOSPHO;SKM-GN;NP_001029098.1_Y133y	PHOSPHO	prot-ph	SKM-GN	t55-gastrocnemius	NP_001029098.1_Y133y	NA	NA	male	2w	0.25121	0.12403	0.0546186	2.02539	NA	NA	7.40919e-05	0.0139049
PHOSPHO;SKM-GN;NP_001029098.1_Y133y	PHOSPHO	prot-ph	SKM-GN	t55-gastrocnemius	NP_001029098.1_Y133y	NA	NA	male	4w	0.567274	0.12403	0.000135553	4.57367	NA	NA	7.40919e-05	0.0139049
PHOSPHO;SKM-GN;NP_001029098.1_Y133y	PHOSPHO	prot-ph	SKM-GN	t55-gastrocnemius	NP_001029098.1_Y133y	NA	NA	male	8w	0.712172	0.131554	1.69815e-05	5.41354	NA	NA	7.40919e-05	0.0139049
PHOSPHO;SKM-GN;NP_001029098.1_Y288y	PHOSPHO	prot-ph	SKM-GN	t55-gastrocnemius	NP_001029098.1_Y288y	NA	NA	female	1w	-0.0154278	0.135382	0.9101	-0.11396	NA	NA	4.17009e-05	0.0101864
PHOSPHO;SKM-GN;NP_001029098.1_Y288y	PHOSPHO	prot-ph	SKM-GN	t55-gastrocnemius	NP_001029098.1_Y288y	NA	NA	female	2w	0.0405716	0.135382	0.766676	0.29968	NA	NA	4.17009e-05	0.0101864
PHOSPHO;SKM-GN;NP_001029098.1_Y288y	PHOSPHO	prot-ph	SKM-GN	t55-gastrocnemius	NP_001029098.1_Y288y	NA	NA	female	4w	0.192652	0.135382	0.165989	1.42302	NA	NA	4.17009e-05	0.0101864
PHOSPHO;SKM-GN;NP_001029098.1_Y288y	PHOSPHO	prot-ph	SKM-GN	t55-gastrocnemius	NP_001029098.1_Y288y	NA	NA	female	8w	0.456723	0.135382	0.00222319	3.37357	NA	NA	4.17009e-05	0.0101864
PHOSPHO;SKM-GN;NP_001029098.1_Y288y	PHOSPHO	prot-ph	SKM-GN	t55-gastrocnemius	NP_001029098.1_Y288y	NA	NA	male	1w	0.0129508	0.149539	0.931603	0.0866	NA	NA	4.17009e-05	0.0101864
PHOSPHO;SKM-GN;NP_001029098.1_Y288y	PHOSPHO	prot-ph	SKM-GN	t55-gastrocnemius	NP_001029098.1_Y288y	NA	NA	male	2w	-0.0464646	0.149539	0.75832	-0.31072	NA	NA	4.17009e-05	0.0101864
PHOSPHO;SKM-GN;NP_001029098.1_Y288y	PHOSPHO	prot-ph	SKM-GN	t55-gastrocnemius	NP_001029098.1_Y288y	NA	NA	male	4w	0.266771	0.149539	0.0852985	1.78396	NA	NA	4.17009e-05	0.0101864
PHOSPHO;SKM-GN;NP_001029098.1_Y288y	PHOSPHO	prot-ph	SKM-GN	t55-gastrocnemius	NP_001029098.1_Y288y	NA	NA	male	8w	0.627288	0.156837	0.000422057	3.99961	NA	NA	4.17009e-05	0.0101864
PHOSPHO;SKM-GN;NP_001029156.1_S2457s	PHOSPHO	prot-ph	SKM-GN	t55-gastrocnemius	NP_001029156.1_S2457s	NA	NA	female	1w	0.0673173	0.0903	0.46231	0.74549	NA	NA	0.000126145	0.0184847
PHOSPHO;SKM-GN;NP_001029156.1_S2457s	PHOSPHO	prot-ph	SKM-GN	t55-gastrocnemius	NP_001029156.1_S2457s	NA	NA	female	2w	0.15033	0.0903	0.107322	1.66478	NA	NA	0.000126145	0.0184847
PHOSPHO;SKM-GN;NP_001029156.1_S2457s	PHOSPHO	prot-ph	SKM-GN	t55-gastrocnemius	NP_001029156.1_S2457s	NA	NA	female	4w	0.18551	0.0903	0.0495655	2.05437	NA	NA	0.000126145	0.0184847
PHOSPHO;SKM-GN;NP_001029156.1_S2457s	PHOSPHO	prot-ph	SKM-GN	t55-gastrocnemius	NP_001029156.1_S2457s	NA	NA	female	8w	0.30307	0.0903	0.00232382	3.35626	NA	NA	0.000126145	0.0184847
PHOSPHO;SKM-GN;NP_001029156.1_S2457s	PHOSPHO	prot-ph	SKM-GN	t55-gastrocnemius	NP_001029156.1_S2457s	NA	NA	male	1w	0.0573772	0.0747286	0.449043	0.76781	NA	NA	0.000126145	0.0184847
PHOSPHO;SKM-GN;NP_001029156.1_S2457s	PHOSPHO	prot-ph	SKM-GN	t55-gastrocnemius	NP_001029156.1_S2457s	NA	NA	male	2w	0.170753	0.0747286	0.0301124	2.28497	NA	NA	0.000126145	0.0184847
PHOSPHO;SKM-GN;NP_001029156.1_S2457s	PHOSPHO	prot-ph	SKM-GN	t55-gastrocnemius	NP_001029156.1_S2457s	NA	NA	male	4w	0.295949	0.0747286	0.00046886	3.96032	NA	NA	0.000126145	0.0184847
PHOSPHO;SKM-GN;NP_001029156.1_S2457s	PHOSPHO	prot-ph	SKM-GN	t55-gastrocnemius	NP_001029156.1_S2457s	NA	NA	male	8w	0.322898	0.078376	0.00030557	4.11986	NA	NA	0.000126145	0.0184847
PHOSPHO;SKM-GN;NP_001030329.2_S14s	PHOSPHO	prot-ph	SKM-GN	t55-gastrocnemius	NP_001030329.2_S14s	NA	NA	female	1w	0.37952	0.223044	0.111795	1.70155	NA	NA	0.000189309	0.0219406
PHOSPHO;SKM-GN;NP_001030329.2_S14s	PHOSPHO	prot-ph	SKM-GN	t55-gastrocnemius	NP_001030329.2_S14s	NA	NA	female	2w	0.130505	0.223044	0.568147	0.58511	NA	NA	0.000189309	0.0219406
PHOSPHO;SKM-GN;NP_001030329.2_S14s	PHOSPHO	prot-ph	SKM-GN	t55-gastrocnemius	NP_001030329.2_S14s	NA	NA	female	4w	-0.435974	0.223044	0.0717015	-1.95465	NA	NA	0.000189309	0.0219406
PHOSPHO;SKM-GN;NP_001030329.2_S14s	PHOSPHO	prot-ph	SKM-GN	t55-gastrocnemius	NP_001030329.2_S14s	NA	NA	female	8w	-0.534454	0.223044	0.0317173	-2.39618	NA	NA	0.000189309	0.0219406
PHOSPHO;SKM-GN;NP_001030329.2_S14s	PHOSPHO	prot-ph	SKM-GN	t55-gastrocnemius	NP_001030329.2_S14s	NA	NA	male	1w	-0.133029	0.337973	0.700282	-0.39361	NA	NA	0.000189309	0.0219406
PHOSPHO;SKM-GN;NP_001030329.2_S14s	PHOSPHO	prot-ph	SKM-GN	t55-gastrocnemius	NP_001030329.2_S14s	NA	NA	male	2w	-0.290269	0.337973	0.406058	-0.85885	NA	NA	0.000189309	0.0219406
PHOSPHO;SKM-GN;NP_001030329.2_S14s	PHOSPHO	prot-ph	SKM-GN	t55-gastrocnemius	NP_001030329.2_S14s	NA	NA	male	4w	-0.468649	0.337973	0.188987	-1.38664	NA	NA	0.000189309	0.0219406
PHOSPHO;SKM-GN;NP_001030329.2_S14s	PHOSPHO	prot-ph	SKM-GN	t55-gastrocnemius	NP_001030329.2_S14s	NA	NA	male	8w	-1.6331	0.377866	0.000838471	-4.32191	NA	NA	0.000189309	0.0219406
PHOSPHO;SKM-GN;NP_001034114.2_S981s	PHOSPHO	prot-ph	SKM-GN	t55-gastrocnemius	NP_001034114.2_S981s	NA	NA	female	1w	-0.0206593	0.0941013	0.82785	-0.21954	NA	NA	0.000138424	0.0185992
PHOSPHO;SKM-GN;NP_001034114.2_S981s	PHOSPHO	prot-ph	SKM-GN	t55-gastrocnemius	NP_001034114.2_S981s	NA	NA	female	2w	0.10269	0.0941013	0.284632	1.09127	NA	NA	0.000138424	0.0185992
PHOSPHO;SKM-GN;NP_001034114.2_S981s	PHOSPHO	prot-ph	SKM-GN	t55-gastrocnemius	NP_001034114.2_S981s	NA	NA	female	4w	0.253478	0.0941013	0.0119054	2.69367	NA	NA	0.000138424	0.0185992
PHOSPHO;SKM-GN;NP_001034114.2_S981s	PHOSPHO	prot-ph	SKM-GN	t55-gastrocnemius	NP_001034114.2_S981s	NA	NA	female	8w	0.348347	0.0941013	0.000949529	3.70183	NA	NA	0.000138424	0.0185992
PHOSPHO;SKM-GN;NP_001034114.2_S981s	PHOSPHO	prot-ph	SKM-GN	t55-gastrocnemius	NP_001034114.2_S981s	NA	NA	male	1w	0.237609	0.0938113	0.017215	2.53284	NA	NA	0.000138424	0.0185992
PHOSPHO;SKM-GN;NP_001034114.2_S981s	PHOSPHO	prot-ph	SKM-GN	t55-gastrocnemius	NP_001034114.2_S981s	NA	NA	male	2w	0.226042	0.0938113	0.0228105	2.40954	NA	NA	0.000138424	0.0185992
PHOSPHO;SKM-GN;NP_001034114.2_S981s	PHOSPHO	prot-ph	SKM-GN	t55-gastrocnemius	NP_001034114.2_S981s	NA	NA	male	4w	0.338126	0.0938113	0.0012036	3.60432	NA	NA	0.000138424	0.0185992
PHOSPHO;SKM-GN;NP_001034114.2_S981s	PHOSPHO	prot-ph	SKM-GN	t55-gastrocnemius	NP_001034114.2_S981s	NA	NA	male	8w	0.154591	0.0983901	0.127396	1.5712	NA	NA	0.000138424	0.0185992
PHOSPHO;SKM-GN;NP_001034544.1_S890s	PHOSPHO	prot-ph	SKM-GN	t55-gastrocnemius	NP_001034544.1_S890s	NA	NA	female	1w	-0.117313	0.320533	0.71765	-0.36599	NA	NA	0.000177686	0.021131
PHOSPHO;SKM-GN;NP_001034544.1_S890s	PHOSPHO	prot-ph	SKM-GN	t55-gastrocnemius	NP_001034544.1_S890s	NA	NA	female	2w	0.333169	0.320533	0.3092	1.03942	NA	NA	0.000177686	0.021131
PHOSPHO;SKM-GN;NP_001034544.1_S890s	PHOSPHO	prot-ph	SKM-GN	t55-gastrocnemius	NP_001034544.1_S890s	NA	NA	female	4w	-0.680882	0.320533	0.0443943	-2.12422	NA	NA	0.000177686	0.021131
PHOSPHO;SKM-GN;NP_001034544.1_S890s	PHOSPHO	prot-ph	SKM-GN	t55-gastrocnemius	NP_001034544.1_S890s	NA	NA	female	8w	-0.357691	0.320533	0.275751	-1.11592	NA	NA	0.000177686	0.021131
PHOSPHO;SKM-GN;NP_001034544.1_S890s	PHOSPHO	prot-ph	SKM-GN	t55-gastrocnemius	NP_001034544.1_S890s	NA	NA	male	1w	-0.21757	0.306582	0.485067	-0.70966	NA	NA	0.000177686	0.021131
PHOSPHO;SKM-GN;NP_001034544.1_S890s	PHOSPHO	prot-ph	SKM-GN	t55-gastrocnemius	NP_001034544.1_S890s	NA	NA	male	2w	-0.320063	0.306582	0.307379	-1.04397	NA	NA	0.000177686	0.021131
PHOSPHO;SKM-GN;NP_001034544.1_S890s	PHOSPHO	prot-ph	SKM-GN	t55-gastrocnemius	NP_001034544.1_S890s	NA	NA	male	4w	-0.695722	0.306582	0.0329721	-2.26929	NA	NA	0.000177686	0.021131
PHOSPHO;SKM-GN;NP_001034544.1_S890s	PHOSPHO	prot-ph	SKM-GN	t55-gastrocnemius	NP_001034544.1_S890s	NA	NA	male	8w	-1.59208	0.325179	6.08259e-05	-4.89602	NA	NA	0.000177686	0.021131
PHOSPHO;SKM-GN;NP_001071113.1_T202t	PHOSPHO	prot-ph	SKM-GN	t55-gastrocnemius	NP_001071113.1_T202t	NA	NA	female	1w	0.201645	0.255999	0.452362	0.78768	NA	NA	0.000531011	0.0379294
PHOSPHO;SKM-GN;NP_001071113.1_T202t	PHOSPHO	prot-ph	SKM-GN	t55-gastrocnemius	NP_001071113.1_T202t	NA	NA	female	2w	-0.38255	0.255999	0.171374	-1.49434	NA	NA	0.000531011	0.0379294
PHOSPHO;SKM-GN;NP_001071113.1_T202t	PHOSPHO	prot-ph	SKM-GN	t55-gastrocnemius	NP_001071113.1_T202t	NA	NA	female	4w	0.826324	0.255999	0.0112131	3.22784	NA	NA	0.000531011	0.0379294
PHOSPHO;SKM-GN;NP_001071113.1_T202t	PHOSPHO	prot-ph	SKM-GN	t55-gastrocnemius	NP_001071113.1_T202t	NA	NA	female	8w	-0.154385	0.255999	0.56226	-0.60307	NA	NA	0.000531011	0.0379294
PHOSPHO;SKM-GN;NP_001071113.1_T202t	PHOSPHO	prot-ph	SKM-GN	t55-gastrocnemius	NP_001071113.1_T202t	NA	NA	male	1w	-1.15955	0.258909	0.00210265	-4.47861	NA	NA	0.000531011	0.0379294
PHOSPHO;SKM-GN;NP_001071113.1_T202t	PHOSPHO	prot-ph	SKM-GN	t55-gastrocnemius	NP_001071113.1_T202t	NA	NA	male	2w	-0.560879	0.258909	0.0624535	-2.16632	NA	NA	0.000531011	0.0379294
PHOSPHO;SKM-GN;NP_001071113.1_T202t	PHOSPHO	prot-ph	SKM-GN	t55-gastrocnemius	NP_001071113.1_T202t	NA	NA	male	4w	-0.4409	0.258909	0.127305	-1.70292	NA	NA	0.000531011	0.0379294
PHOSPHO;SKM-GN;NP_001071113.1_T202t	PHOSPHO	prot-ph	SKM-GN	t55-gastrocnemius	NP_001071113.1_T202t	NA	NA	male	8w	0.155655	0.317097	0.636803	0.49087	NA	NA	0.000531011	0.0379294
PHOSPHO;SKM-GN;NP_001093955.1_T257t	PHOSPHO	prot-ph	SKM-GN	t55-gastrocnemius	NP_001093955.1_T257t	NA	NA	female	1w	-7.18488e-05	0.174427	0.999674	-0.00041	NA	NA	0.000981795	0.0492444
PHOSPHO;SKM-GN;NP_001093955.1_T257t	PHOSPHO	prot-ph	SKM-GN	t55-gastrocnemius	NP_001093955.1_T257t	NA	NA	female	2w	-0.10581	0.174427	0.549086	-0.60662	NA	NA	0.000981795	0.0492444
PHOSPHO;SKM-GN;NP_001093955.1_T257t	PHOSPHO	prot-ph	SKM-GN	t55-gastrocnemius	NP_001093955.1_T257t	NA	NA	female	4w	0.160177	0.174427	0.366454	0.9183	NA	NA	0.000981795	0.0492444
PHOSPHO;SKM-GN;NP_001093955.1_T257t	PHOSPHO	prot-ph	SKM-GN	t55-gastrocnemius	NP_001093955.1_T257t	NA	NA	female	8w	0.167418	0.174427	0.345519	0.95982	NA	NA	0.000981795	0.0492444
PHOSPHO;SKM-GN;NP_001093955.1_T257t	PHOSPHO	prot-ph	SKM-GN	t55-gastrocnemius	NP_001093955.1_T257t	NA	NA	male	1w	-0.610695	0.166412	0.00101356	-3.66978	NA	NA	0.000981795	0.0492444
PHOSPHO;SKM-GN;NP_001093955.1_T257t	PHOSPHO	prot-ph	SKM-GN	t55-gastrocnemius	NP_001093955.1_T257t	NA	NA	male	2w	-0.71898	0.166412	0.000177722	-4.32049	NA	NA	0.000981795	0.0492444
PHOSPHO;SKM-GN;NP_001093955.1_T257t	PHOSPHO	prot-ph	SKM-GN	t55-gastrocnemius	NP_001093955.1_T257t	NA	NA	male	4w	-0.309082	0.166412	0.0738362	-1.85733	NA	NA	0.000981795	0.0492444
PHOSPHO;SKM-GN;NP_001093955.1_T257t	PHOSPHO	prot-ph	SKM-GN	t55-gastrocnemius	NP_001093955.1_T257t	NA	NA	male	8w	-0.00636455	0.174534	0.97117	-0.03647	NA	NA	0.000981795	0.0492444
PHOSPHO;SKM-GN;NP_001093976.1_S75s	PHOSPHO	prot-ph	SKM-GN	t55-gastrocnemius	NP_001093976.1_S75s	NA	NA	female	1w	-0.30341	0.175259	0.0946326	-1.73121	NA	NA	0.000311323	0.028082
PHOSPHO;SKM-GN;NP_001093976.1_S75s	PHOSPHO	prot-ph	SKM-GN	t55-gastrocnemius	NP_001093976.1_S75s	NA	NA	female	2w	-0.148529	0.175259	0.40405	-0.84748	NA	NA	0.000311323	0.028082
PHOSPHO;SKM-GN;NP_001093976.1_S75s	PHOSPHO	prot-ph	SKM-GN	t55-gastrocnemius	NP_001093976.1_S75s	NA	NA	female	4w	-0.0797474	0.175259	0.652666	-0.45503	NA	NA	0.000311323	0.028082
PHOSPHO;SKM-GN;NP_001093976.1_S75s	PHOSPHO	prot-ph	SKM-GN	t55-gastrocnemius	NP_001093976.1_S75s	NA	NA	female	8w	-0.61399	0.175259	0.00159221	-3.50334	NA	NA	0.000311323	0.028082
PHOSPHO;SKM-GN;NP_001093976.1_S75s	PHOSPHO	prot-ph	SKM-GN	t55-gastrocnemius	NP_001093976.1_S75s	NA	NA	male	1w	0.239237	0.163204	0.15385	1.46587	NA	NA	0.000311323	0.028082
PHOSPHO;SKM-GN;NP_001093976.1_S75s	PHOSPHO	prot-ph	SKM-GN	t55-gastrocnemius	NP_001093976.1_S75s	NA	NA	male	2w	-0.108911	0.163204	0.510039	-0.66733	NA	NA	0.000311323	0.028082
PHOSPHO;SKM-GN;NP_001093976.1_S75s	PHOSPHO	prot-ph	SKM-GN	t55-gastrocnemius	NP_001093976.1_S75s	NA	NA	male	4w	0.0182426	0.163204	0.911799	0.11178	NA	NA	0.000311323	0.028082
PHOSPHO;SKM-GN;NP_001093976.1_S75s	PHOSPHO	prot-ph	SKM-GN	t55-gastrocnemius	NP_001093976.1_S75s	NA	NA	male	8w	-0.501223	0.17117	0.00671278	-2.92822	NA	NA	0.000311323	0.028082
PHOSPHO;SKM-GN;NP_001094189.1_S760s	PHOSPHO	prot-ph	SKM-GN	t55-gastrocnemius	NP_001094189.1_S760s	NA	NA	female	1w	0.100781	0.134226	0.459137	0.75083	NA	NA	0.00042071	0.0327277
PHOSPHO;SKM-GN;NP_001094189.1_S760s	PHOSPHO	prot-ph	SKM-GN	t55-gastrocnemius	NP_001094189.1_S760s	NA	NA	female	2w	0.233262	0.134226	0.0934413	1.73783	NA	NA	0.00042071	0.0327277
PHOSPHO;SKM-GN;NP_001094189.1_S760s	PHOSPHO	prot-ph	SKM-GN	t55-gastrocnemius	NP_001094189.1_S760s	NA	NA	female	4w	0.213281	0.134226	0.123511	1.58897	NA	NA	0.00042071	0.0327277
PHOSPHO;SKM-GN;NP_001094189.1_S760s	PHOSPHO	prot-ph	SKM-GN	t55-gastrocnemius	NP_001094189.1_S760s	NA	NA	female	8w	0.3534	0.134226	0.0137345	2.63287	NA	NA	0.00042071	0.0327277
PHOSPHO;SKM-GN;NP_001094189.1_S760s	PHOSPHO	prot-ph	SKM-GN	t55-gastrocnemius	NP_001094189.1_S760s	NA	NA	male	1w	0.273425	0.107503	0.016799	2.54343	NA	NA	0.00042071	0.0327277
PHOSPHO;SKM-GN;NP_001094189.1_S760s	PHOSPHO	prot-ph	SKM-GN	t55-gastrocnemius	NP_001094189.1_S760s	NA	NA	male	2w	0.0734828	0.107503	0.499894	0.68354	NA	NA	0.00042071	0.0327277
PHOSPHO;SKM-GN;NP_001094189.1_S760s	PHOSPHO	prot-ph	SKM-GN	t55-gastrocnemius	NP_001094189.1_S760s	NA	NA	male	4w	0.330059	0.107503	0.00472524	3.07024	NA	NA	0.00042071	0.0327277
PHOSPHO;SKM-GN;NP_001094189.1_S760s	PHOSPHO	prot-ph	SKM-GN	t55-gastrocnemius	NP_001094189.1_S760s	NA	NA	male	8w	0.540837	0.11275	4.86017e-05	4.7968	NA	NA	0.00042071	0.0327277
PHOSPHO;SKM-GN;NP_001094228.2_S40s	PHOSPHO	prot-ph	SKM-GN	t55-gastrocnemius	NP_001094228.2_S40s	NA	NA	female	1w	-1.12556	0.424938	0.0132324	-2.64877	NA	NA	0.000736295	0.0430577
PHOSPHO;SKM-GN;NP_001094228.2_S40s	PHOSPHO	prot-ph	SKM-GN	t55-gastrocnemius	NP_001094228.2_S40s	NA	NA	female	2w	-1.74	0.424938	0.000335352	-4.09472	NA	NA	0.000736295	0.0430577
PHOSPHO;SKM-GN;NP_001094228.2_S40s	PHOSPHO	prot-ph	SKM-GN	t55-gastrocnemius	NP_001094228.2_S40s	NA	NA	female	4w	-0.688072	0.424938	0.116824	-1.61923	NA	NA	0.000736295	0.0430577
PHOSPHO;SKM-GN;NP_001094228.2_S40s	PHOSPHO	prot-ph	SKM-GN	t55-gastrocnemius	NP_001094228.2_S40s	NA	NA	female	8w	-1.51384	0.424938	0.00136591	-3.56249	NA	NA	0.000736295	0.0430577
PHOSPHO;SKM-GN;NP_001094228.2_S40s	PHOSPHO	prot-ph	SKM-GN	t55-gastrocnemius	NP_001094228.2_S40s	NA	NA	male	1w	-0.0870309	0.419497	0.837152	-0.20747	NA	NA	0.000736295	0.0430577
PHOSPHO;SKM-GN;NP_001094228.2_S40s	PHOSPHO	prot-ph	SKM-GN	t55-gastrocnemius	NP_001094228.2_S40s	NA	NA	male	2w	-1.04651	0.419497	0.0187946	-2.49467	NA	NA	0.000736295	0.0430577
PHOSPHO;SKM-GN;NP_001094228.2_S40s	PHOSPHO	prot-ph	SKM-GN	t55-gastrocnemius	NP_001094228.2_S40s	NA	NA	male	4w	-1.09073	0.419497	0.0147263	-2.6001	NA	NA	0.000736295	0.0430577
PHOSPHO;SKM-GN;NP_001094228.2_S40s	PHOSPHO	prot-ph	SKM-GN	t55-gastrocnemius	NP_001094228.2_S40s	NA	NA	male	8w	-0.864808	0.439972	0.0593577	-1.9656	NA	NA	0.000736295	0.0430577
PHOSPHO;SKM-GN;NP_001094228.2_S59s	PHOSPHO	prot-ph	SKM-GN	t55-gastrocnemius	NP_001094228.2_S59s	NA	NA	female	1w	-0.449441	0.252483	0.0861276	-1.78008	NA	NA	0.000558995	0.0388038
PHOSPHO;SKM-GN;NP_001094228.2_S59s	PHOSPHO	prot-ph	SKM-GN	t55-gastrocnemius	NP_001094228.2_S59s	NA	NA	female	2w	-0.392499	0.252483	0.131499	-1.55456	NA	NA	0.000558995	0.0388038
PHOSPHO;SKM-GN;NP_001094228.2_S59s	PHOSPHO	prot-ph	SKM-GN	t55-gastrocnemius	NP_001094228.2_S59s	NA	NA	female	4w	-0.370884	0.252483	0.153208	-1.46894	NA	NA	0.000558995	0.0388038
PHOSPHO;SKM-GN;NP_001094228.2_S59s	PHOSPHO	prot-ph	SKM-GN	t55-gastrocnemius	NP_001094228.2_S59s	NA	NA	female	8w	-0.837262	0.252483	0.00257439	-3.31611	NA	NA	0.000558995	0.0388038
PHOSPHO;SKM-GN;NP_001094228.2_S59s	PHOSPHO	prot-ph	SKM-GN	t55-gastrocnemius	NP_001094228.2_S59s	NA	NA	male	1w	-0.11887	0.260634	0.651859	-0.45608	NA	NA	0.000558995	0.0388038
PHOSPHO;SKM-GN;NP_001094228.2_S59s	PHOSPHO	prot-ph	SKM-GN	t55-gastrocnemius	NP_001094228.2_S59s	NA	NA	male	2w	-0.170708	0.260634	0.517843	-0.65497	NA	NA	0.000558995	0.0388038
PHOSPHO;SKM-GN;NP_001094228.2_S59s	PHOSPHO	prot-ph	SKM-GN	t55-gastrocnemius	NP_001094228.2_S59s	NA	NA	male	4w	-0.12492	0.260634	0.635463	-0.47929	NA	NA	0.000558995	0.0388038
PHOSPHO;SKM-GN;NP_001094228.2_S59s	PHOSPHO	prot-ph	SKM-GN	t55-gastrocnemius	NP_001094228.2_S59s	NA	NA	male	8w	-1.18301	0.273355	0.000174273	-4.32772	NA	NA	0.000558995	0.0388038
PHOSPHO;SKM-GN;NP_001094228.2_S59sS62s	PHOSPHO	prot-ph	SKM-GN	t55-gastrocnemius	NP_001094228.2_S59sS62s	NA	NA	female	1w	-0.426507	0.262727	0.115929	-1.62338	NA	NA	0.000504889	0.036668
PHOSPHO;SKM-GN;NP_001094228.2_S59sS62s	PHOSPHO	prot-ph	SKM-GN	t55-gastrocnemius	NP_001094228.2_S59sS62s	NA	NA	female	2w	-0.448314	0.262727	0.0992183	-1.70639	NA	NA	0.000504889	0.036668
PHOSPHO;SKM-GN;NP_001094228.2_S59sS62s	PHOSPHO	prot-ph	SKM-GN	t55-gastrocnemius	NP_001094228.2_S59sS62s	NA	NA	female	4w	-0.411894	0.262727	0.128385	-1.56776	NA	NA	0.000504889	0.036668
PHOSPHO;SKM-GN;NP_001094228.2_S59sS62s	PHOSPHO	prot-ph	SKM-GN	t55-gastrocnemius	NP_001094228.2_S59sS62s	NA	NA	female	8w	-1.0273	0.262727	0.00054817	-3.91015	NA	NA	0.000504889	0.036668
PHOSPHO;SKM-GN;NP_001094228.2_S59sS62s	PHOSPHO	prot-ph	SKM-GN	t55-gastrocnemius	NP_001094228.2_S59sS62s	NA	NA	male	1w	0.400854	0.210546	0.0672743	1.90388	NA	NA	0.000504889	0.036668
PHOSPHO;SKM-GN;NP_001094228.2_S59sS62s	PHOSPHO	prot-ph	SKM-GN	t55-gastrocnemius	NP_001094228.2_S59sS62s	NA	NA	male	2w	-0.0629444	0.210546	0.767185	-0.29896	NA	NA	0.000504889	0.036668
PHOSPHO;SKM-GN;NP_001094228.2_S59sS62s	PHOSPHO	prot-ph	SKM-GN	t55-gastrocnemius	NP_001094228.2_S59sS62s	NA	NA	male	4w	-0.289233	0.210546	0.18045	-1.37373	NA	NA	0.000504889	0.036668
PHOSPHO;SKM-GN;NP_001094228.2_S59sS62s	PHOSPHO	prot-ph	SKM-GN	t55-gastrocnemius	NP_001094228.2_S59sS62s	NA	NA	male	8w	-0.482396	0.220822	0.0374755	-2.18454	NA	NA	0.000504889	0.036668
PHOSPHO;SKM-GN;NP_001094228.2_S59sS66s	PHOSPHO	prot-ph	SKM-GN	t55-gastrocnemius	NP_001094228.2_S59sS66s	NA	NA	female	1w	-0.354306	0.225488	0.127565	-1.57128	NA	NA	0.000152151	0.0200314
PHOSPHO;SKM-GN;NP_001094228.2_S59sS66s	PHOSPHO	prot-ph	SKM-GN	t55-gastrocnemius	NP_001094228.2_S59sS66s	NA	NA	female	2w	-0.369013	0.225488	0.11314	-1.63651	NA	NA	0.000152151	0.0200314
PHOSPHO;SKM-GN;NP_001094228.2_S59sS66s	PHOSPHO	prot-ph	SKM-GN	t55-gastrocnemius	NP_001094228.2_S59sS66s	NA	NA	female	4w	-0.389061	0.225488	0.0956865	-1.72542	NA	NA	0.000152151	0.0200314
PHOSPHO;SKM-GN;NP_001094228.2_S59sS66s	PHOSPHO	prot-ph	SKM-GN	t55-gastrocnemius	NP_001094228.2_S59sS66s	NA	NA	female	8w	-0.904626	0.225488	0.000418331	-4.01186	NA	NA	0.000152151	0.0200314
PHOSPHO;SKM-GN;NP_001094228.2_S59sS66s	PHOSPHO	prot-ph	SKM-GN	t55-gastrocnemius	NP_001094228.2_S59sS66s	NA	NA	male	1w	0.34911	0.180766	0.0636528	1.93128	NA	NA	0.000152151	0.0200314
PHOSPHO;SKM-GN;NP_001094228.2_S59sS66s	PHOSPHO	prot-ph	SKM-GN	t55-gastrocnemius	NP_001094228.2_S59sS66s	NA	NA	male	2w	-0.0478607	0.180766	0.793134	-0.26477	NA	NA	0.000152151	0.0200314
PHOSPHO;SKM-GN;NP_001094228.2_S59sS66s	PHOSPHO	prot-ph	SKM-GN	t55-gastrocnemius	NP_001094228.2_S59sS66s	NA	NA	male	4w	-0.129034	0.180766	0.481263	-0.71382	NA	NA	0.000152151	0.0200314
PHOSPHO;SKM-GN;NP_001094228.2_S59sS66s	PHOSPHO	prot-ph	SKM-GN	t55-gastrocnemius	NP_001094228.2_S59sS66s	NA	NA	male	8w	-0.543967	0.189589	0.00775308	-2.86919	NA	NA	0.000152151	0.0200314
PHOSPHO;SKM-GN;NP_001094392.1_T202t	PHOSPHO	prot-ph	SKM-GN	t55-gastrocnemius	NP_001094392.1_T202t	NA	NA	female	1w	0.201645	0.255999	0.452362	0.78768	NA	NA	0.000531011	0.0379294
PHOSPHO;SKM-GN;NP_001094392.1_T202t	PHOSPHO	prot-ph	SKM-GN	t55-gastrocnemius	NP_001094392.1_T202t	NA	NA	female	2w	-0.38255	0.255999	0.171374	-1.49434	NA	NA	0.000531011	0.0379294
PHOSPHO;SKM-GN;NP_001094392.1_T202t	PHOSPHO	prot-ph	SKM-GN	t55-gastrocnemius	NP_001094392.1_T202t	NA	NA	female	4w	0.826324	0.255999	0.0112131	3.22784	NA	NA	0.000531011	0.0379294
PHOSPHO;SKM-GN;NP_001094392.1_T202t	PHOSPHO	prot-ph	SKM-GN	t55-gastrocnemius	NP_001094392.1_T202t	NA	NA	female	8w	-0.154385	0.255999	0.56226	-0.60307	NA	NA	0.000531011	0.0379294
PHOSPHO;SKM-GN;NP_001094392.1_T202t	PHOSPHO	prot-ph	SKM-GN	t55-gastrocnemius	NP_001094392.1_T202t	NA	NA	male	1w	-1.15955	0.258909	0.00210265	-4.47861	NA	NA	0.000531011	0.0379294
PHOSPHO;SKM-GN;NP_001094392.1_T202t	PHOSPHO	prot-ph	SKM-GN	t55-gastrocnemius	NP_001094392.1_T202t	NA	NA	male	2w	-0.560879	0.258909	0.0624535	-2.16632	NA	NA	0.000531011	0.0379294
PHOSPHO;SKM-GN;NP_001094392.1_T202t	PHOSPHO	prot-ph	SKM-GN	t55-gastrocnemius	NP_001094392.1_T202t	NA	NA	male	4w	-0.4409	0.258909	0.127305	-1.70292	NA	NA	0.000531011	0.0379294
PHOSPHO;SKM-GN;NP_001094392.1_T202t	PHOSPHO	prot-ph	SKM-GN	t55-gastrocnemius	NP_001094392.1_T202t	NA	NA	male	8w	0.155655	0.317097	0.636803	0.49087	NA	NA	0.000531011	0.0379294
PHOSPHO;SKM-GN;NP_001094434.1_S192s	PHOSPHO	prot-ph	SKM-GN	t55-gastrocnemius	NP_001094434.1_S192s	NA	NA	female	1w	0.0632655	0.190502	0.742892	0.3321	NA	NA	6.16923e-05	0.0122382
PHOSPHO;SKM-GN;NP_001094434.1_S192s	PHOSPHO	prot-ph	SKM-GN	t55-gastrocnemius	NP_001094434.1_S192s	NA	NA	female	2w	0.109979	0.190502	0.569467	0.57731	NA	NA	6.16923e-05	0.0122382
PHOSPHO;SKM-GN;NP_001094434.1_S192s	PHOSPHO	prot-ph	SKM-GN	t55-gastrocnemius	NP_001094434.1_S192s	NA	NA	female	4w	0.618978	0.190502	0.00361013	3.2492	NA	NA	6.16923e-05	0.0122382
PHOSPHO;SKM-GN;NP_001094434.1_S192s	PHOSPHO	prot-ph	SKM-GN	t55-gastrocnemius	NP_001094434.1_S192s	NA	NA	female	8w	0.941717	0.190502	5.71101e-05	4.94335	NA	NA	6.16923e-05	0.0122382
PHOSPHO;SKM-GN;NP_001094434.1_S192s	PHOSPHO	prot-ph	SKM-GN	t55-gastrocnemius	NP_001094434.1_S192s	NA	NA	male	1w	0.0475228	0.19076	0.805483	0.24912	NA	NA	6.16923e-05	0.0122382
PHOSPHO;SKM-GN;NP_001094434.1_S192s	PHOSPHO	prot-ph	SKM-GN	t55-gastrocnemius	NP_001094434.1_S192s	NA	NA	male	2w	-0.0892483	0.19076	0.644302	-0.46786	NA	NA	6.16923e-05	0.0122382
PHOSPHO;SKM-GN;NP_001094434.1_S192s	PHOSPHO	prot-ph	SKM-GN	t55-gastrocnemius	NP_001094434.1_S192s	NA	NA	male	4w	0.230458	0.19076	0.239317	1.20811	NA	NA	6.16923e-05	0.0122382
PHOSPHO;SKM-GN;NP_001094434.1_S192s	PHOSPHO	prot-ph	SKM-GN	t55-gastrocnemius	NP_001094434.1_S192s	NA	NA	male	8w	0.431905	0.202331	0.043702	2.13465	NA	NA	6.16923e-05	0.0122382
PHOSPHO;SKM-GN;NP_001094446.1_S501s	PHOSPHO	prot-ph	SKM-GN	t55-gastrocnemius	NP_001094446.1_S501s	NA	NA	female	1w	-0.0658602	0.144535	0.652209	-0.45567	NA	NA	2.54765e-08	5.39566e-05
PHOSPHO;SKM-GN;NP_001094446.1_S501s	PHOSPHO	prot-ph	SKM-GN	t55-gastrocnemius	NP_001094446.1_S501s	NA	NA	female	2w	0.151327	0.144535	0.304227	1.047	NA	NA	2.54765e-08	5.39566e-05
PHOSPHO;SKM-GN;NP_001094446.1_S501s	PHOSPHO	prot-ph	SKM-GN	t55-gastrocnemius	NP_001094446.1_S501s	NA	NA	female	4w	0.36283	0.144535	0.0182409	2.51033	NA	NA	2.54765e-08	5.39566e-05
PHOSPHO;SKM-GN;NP_001094446.1_S501s	PHOSPHO	prot-ph	SKM-GN	t55-gastrocnemius	NP_001094446.1_S501s	NA	NA	female	8w	0.503054	0.144535	0.00168898	3.4805	NA	NA	2.54765e-08	5.39566e-05
PHOSPHO;SKM-GN;NP_001094446.1_S501s	PHOSPHO	prot-ph	SKM-GN	t55-gastrocnemius	NP_001094446.1_S501s	NA	NA	male	1w	0.413882	0.103697	0.000431608	3.99125	NA	NA	2.54765e-08	5.39566e-05
PHOSPHO;SKM-GN;NP_001094446.1_S501s	PHOSPHO	prot-ph	SKM-GN	t55-gastrocnemius	NP_001094446.1_S501s	NA	NA	male	2w	0.317236	0.103697	0.0048564	3.05925	NA	NA	2.54765e-08	5.39566e-05
PHOSPHO;SKM-GN;NP_001094446.1_S501s	PHOSPHO	prot-ph	SKM-GN	t55-gastrocnemius	NP_001094446.1_S501s	NA	NA	male	4w	0.501738	0.103697	4.33717e-05	4.83849	NA	NA	2.54765e-08	5.39566e-05
PHOSPHO;SKM-GN;NP_001094446.1_S501s	PHOSPHO	prot-ph	SKM-GN	t55-gastrocnemius	NP_001094446.1_S501s	NA	NA	male	8w	0.805722	0.108758	4.62308e-08	7.40836	NA	NA	2.54765e-08	5.39566e-05
PHOSPHO;SKM-GN;NP_001094470.1_S222s	PHOSPHO	prot-ph	SKM-GN	t55-gastrocnemius	NP_001094470.1_S222s	NA	NA	female	1w	0.299708	0.171132	0.0910493	1.75133	NA	NA	0.000767774	0.0453171
PHOSPHO;SKM-GN;NP_001094470.1_S222s	PHOSPHO	prot-ph	SKM-GN	t55-gastrocnemius	NP_001094470.1_S222s	NA	NA	female	2w	0.577601	0.171132	0.00221404	3.37519	NA	NA	0.000767774	0.0453171
PHOSPHO;SKM-GN;NP_001094470.1_S222s	PHOSPHO	prot-ph	SKM-GN	t55-gastrocnemius	NP_001094470.1_S222s	NA	NA	female	4w	0.276967	0.171132	0.116993	1.61845	NA	NA	0.000767774	0.0453171
PHOSPHO;SKM-GN;NP_001094470.1_S222s	PHOSPHO	prot-ph	SKM-GN	t55-gastrocnemius	NP_001094470.1_S222s	NA	NA	female	8w	0.55874	0.171132	0.00293137	3.26498	NA	NA	0.000767774	0.0453171
PHOSPHO;SKM-GN;NP_001094470.1_S222s	PHOSPHO	prot-ph	SKM-GN	t55-gastrocnemius	NP_001094470.1_S222s	NA	NA	male	1w	0.419294	0.149423	0.00903267	2.80608	NA	NA	0.000767774	0.0453171
PHOSPHO;SKM-GN;NP_001094470.1_S222s	PHOSPHO	prot-ph	SKM-GN	t55-gastrocnemius	NP_001094470.1_S222s	NA	NA	male	2w	-0.00980062	0.149423	0.948172	-0.06559	NA	NA	0.000767774	0.0453171
PHOSPHO;SKM-GN;NP_001094470.1_S222s	PHOSPHO	prot-ph	SKM-GN	t55-gastrocnemius	NP_001094470.1_S222s	NA	NA	male	4w	0.459082	0.149423	0.00470031	3.07236	NA	NA	0.000767774	0.0453171
PHOSPHO;SKM-GN;NP_001094470.1_S222s	PHOSPHO	prot-ph	SKM-GN	t55-gastrocnemius	NP_001094470.1_S222s	NA	NA	male	8w	0.297298	0.156717	0.0682057	1.89704	NA	NA	0.000767774	0.0453171
PHOSPHO;SKM-GN;NP_001094474.1_S136s	PHOSPHO	prot-ph	SKM-GN	t55-gastrocnemius	NP_001094474.1_S136s	NA	NA	female	1w	0.421413	0.194389	0.0434586	2.16788	NA	NA	0.000821345	0.046784
PHOSPHO;SKM-GN;NP_001094474.1_S136s	PHOSPHO	prot-ph	SKM-GN	t55-gastrocnemius	NP_001094474.1_S136s	NA	NA	female	2w	0.178455	0.194389	0.370436	0.91803	NA	NA	0.000821345	0.046784
PHOSPHO;SKM-GN;NP_001094474.1_S136s	PHOSPHO	prot-ph	SKM-GN	t55-gastrocnemius	NP_001094474.1_S136s	NA	NA	female	4w	0.618529	0.194389	0.0050398	3.18191	NA	NA	0.000821345	0.046784
PHOSPHO;SKM-GN;NP_001094474.1_S136s	PHOSPHO	prot-ph	SKM-GN	t55-gastrocnemius	NP_001094474.1_S136s	NA	NA	female	8w	0.761551	0.194389	0.000967633	3.91766	NA	NA	0.000821345	0.046784
PHOSPHO;SKM-GN;NP_001094474.1_S136s	PHOSPHO	prot-ph	SKM-GN	t55-gastrocnemius	NP_001094474.1_S136s	NA	NA	male	1w	0.262691	0.170493	0.139918	1.54078	NA	NA	0.000821345	0.046784
PHOSPHO;SKM-GN;NP_001094474.1_S136s	PHOSPHO	prot-ph	SKM-GN	t55-gastrocnemius	NP_001094474.1_S136s	NA	NA	male	2w	0.0500634	0.170493	0.772228	0.29364	NA	NA	0.000821345	0.046784
PHOSPHO;SKM-GN;NP_001094474.1_S136s	PHOSPHO	prot-ph	SKM-GN	t55-gastrocnemius	NP_001094474.1_S136s	NA	NA	male	4w	0.340015	0.170493	0.0607204	1.99431	NA	NA	0.000821345	0.046784
PHOSPHO;SKM-GN;NP_001094474.1_S136s	PHOSPHO	prot-ph	SKM-GN	t55-gastrocnemius	NP_001094474.1_S136s	NA	NA	male	8w	0.593106	0.170493	0.00252379	3.47878	NA	NA	0.000821345	0.046784
PHOSPHO;SKM-GN;NP_001095888.1_S406s	PHOSPHO	prot-ph	SKM-GN	t55-gastrocnemius	NP_001095888.1_S406s	NA	NA	female	1w	0.119467	0.245747	0.634148	0.48614	NA	NA	0.000282568	0.0276804
PHOSPHO;SKM-GN;NP_001095888.1_S406s	PHOSPHO	prot-ph	SKM-GN	t55-gastrocnemius	NP_001095888.1_S406s	NA	NA	female	2w	0.2947	0.245747	0.249718	1.1992	NA	NA	0.000282568	0.0276804
PHOSPHO;SKM-GN;NP_001095888.1_S406s	PHOSPHO	prot-ph	SKM-GN	t55-gastrocnemius	NP_001095888.1_S406s	NA	NA	female	4w	-0.0188378	0.245747	0.939948	-0.07666	NA	NA	0.000282568	0.0276804
PHOSPHO;SKM-GN;NP_001095888.1_S406s	PHOSPHO	prot-ph	SKM-GN	t55-gastrocnemius	NP_001095888.1_S406s	NA	NA	female	8w	0.916398	0.245747	0.00213117	3.72903	NA	NA	0.000282568	0.0276804
PHOSPHO;SKM-GN;NP_001095888.1_S406s	PHOSPHO	prot-ph	SKM-GN	t55-gastrocnemius	NP_001095888.1_S406s	NA	NA	male	1w	0.0469288	0.215632	0.83111	0.21763	NA	NA	0.000282568	0.0276804
PHOSPHO;SKM-GN;NP_001095888.1_S406s	PHOSPHO	prot-ph	SKM-GN	t55-gastrocnemius	NP_001095888.1_S406s	NA	NA	male	2w	0.205414	0.215632	0.35825	0.95261	NA	NA	0.000282568	0.0276804
PHOSPHO;SKM-GN;NP_001095888.1_S406s	PHOSPHO	prot-ph	SKM-GN	t55-gastrocnemius	NP_001095888.1_S406s	NA	NA	male	4w	0.436671	0.215632	0.0640106	2.02507	NA	NA	0.000282568	0.0276804
PHOSPHO;SKM-GN;NP_001095888.1_S406s	PHOSPHO	prot-ph	SKM-GN	t55-gastrocnemius	NP_001095888.1_S406s	NA	NA	male	8w	1.06044	0.241084	0.000728072	4.39861	NA	NA	0.000282568	0.0276804
PHOSPHO;SKM-GN;NP_001099220.2_S623s	PHOSPHO	prot-ph	SKM-GN	t55-gastrocnemius	NP_001099220.2_S623s	NA	NA	female	1w	-0.275251	0.186769	0.151916	-1.47375	NA	NA	8.07618e-06	0.00350615
PHOSPHO;SKM-GN;NP_001099220.2_S623s	PHOSPHO	prot-ph	SKM-GN	t55-gastrocnemius	NP_001099220.2_S623s	NA	NA	female	2w	-0.149913	0.186769	0.429059	-0.80266	NA	NA	8.07618e-06	0.00350615
PHOSPHO;SKM-GN;NP_001099220.2_S623s	PHOSPHO	prot-ph	SKM-GN	t55-gastrocnemius	NP_001099220.2_S623s	NA	NA	female	4w	-0.75715	0.186769	0.000373931	-4.05394	NA	NA	8.07618e-06	0.00350615
PHOSPHO;SKM-GN;NP_001099220.2_S623s	PHOSPHO	prot-ph	SKM-GN	t55-gastrocnemius	NP_001099220.2_S623s	NA	NA	female	8w	-0.940114	0.186769	2.65942e-05	-5.03357	NA	NA	8.07618e-06	0.00350615
PHOSPHO;SKM-GN;NP_001099220.2_S623s	PHOSPHO	prot-ph	SKM-GN	t55-gastrocnemius	NP_001099220.2_S623s	NA	NA	male	1w	-0.121907	0.143553	0.402983	-0.84921	NA	NA	8.07618e-06	0.00350615
PHOSPHO;SKM-GN;NP_001099220.2_S623s	PHOSPHO	prot-ph	SKM-GN	t55-gastrocnemius	NP_001099220.2_S623s	NA	NA	male	2w	0.00442958	0.143553	0.975603	0.03086	NA	NA	8.07618e-06	0.00350615
PHOSPHO;SKM-GN;NP_001099220.2_S623s	PHOSPHO	prot-ph	SKM-GN	t55-gastrocnemius	NP_001099220.2_S623s	NA	NA	male	4w	-0.3884	0.143553	0.0114865	-2.70562	NA	NA	8.07618e-06	0.00350615
PHOSPHO;SKM-GN;NP_001099220.2_S623s	PHOSPHO	prot-ph	SKM-GN	t55-gastrocnemius	NP_001099220.2_S623s	NA	NA	male	8w	-0.37034	0.15056	0.0203558	-2.45976	NA	NA	8.07618e-06	0.00350615
PHOSPHO;SKM-GN;NP_001099282.1_S274s	PHOSPHO	prot-ph	SKM-GN	t55-gastrocnemius	NP_001099282.1_S274s	NA	NA	female	1w	-0.367049	0.123946	0.0062499	-2.96136	NA	NA	3.2449e-05	0.00828726
PHOSPHO;SKM-GN;NP_001099282.1_S274s	PHOSPHO	prot-ph	SKM-GN	t55-gastrocnemius	NP_001099282.1_S274s	NA	NA	female	2w	-0.377951	0.123946	0.00503218	-3.04933	NA	NA	3.2449e-05	0.00828726
PHOSPHO;SKM-GN;NP_001099282.1_S274s	PHOSPHO	prot-ph	SKM-GN	t55-gastrocnemius	NP_001099282.1_S274s	NA	NA	female	4w	-0.465003	0.123946	0.000833088	-3.75166	NA	NA	3.2449e-05	0.00828726
PHOSPHO;SKM-GN;NP_001099282.1_S274s	PHOSPHO	prot-ph	SKM-GN	t55-gastrocnemius	NP_001099282.1_S274s	NA	NA	female	8w	-0.772712	0.123946	1.06102e-06	-6.23426	NA	NA	3.2449e-05	0.00828726
PHOSPHO;SKM-GN;NP_001099282.1_S274s	PHOSPHO	prot-ph	SKM-GN	t55-gastrocnemius	NP_001099282.1_S274s	NA	NA	male	1w	-0.218124	0.194246	0.271027	-1.12293	NA	NA	3.2449e-05	0.00828726
PHOSPHO;SKM-GN;NP_001099282.1_S274s	PHOSPHO	prot-ph	SKM-GN	t55-gastrocnemius	NP_001099282.1_S274s	NA	NA	male	2w	-0.263879	0.194246	0.185182	-1.35848	NA	NA	3.2449e-05	0.00828726
PHOSPHO;SKM-GN;NP_001099282.1_S274s	PHOSPHO	prot-ph	SKM-GN	t55-gastrocnemius	NP_001099282.1_S274s	NA	NA	male	4w	-0.364678	0.194246	0.0709418	-1.87741	NA	NA	3.2449e-05	0.00828726
PHOSPHO;SKM-GN;NP_001099282.1_S274s	PHOSPHO	prot-ph	SKM-GN	t55-gastrocnemius	NP_001099282.1_S274s	NA	NA	male	8w	-0.627786	0.203727	0.00459419	-3.08151	NA	NA	3.2449e-05	0.00828726
PHOSPHO;SKM-GN;NP_001099573.1_S38sT41t	PHOSPHO	prot-ph	SKM-GN	t55-gastrocnemius	NP_001099573.1_S38sT41t	NA	NA	female	1w	-0.0859934	0.516728	0.869046	-0.16642	NA	NA	0.000344149	0.0296971
PHOSPHO;SKM-GN;NP_001099573.1_S38sT41t	PHOSPHO	prot-ph	SKM-GN	t55-gastrocnemius	NP_001099573.1_S38sT41t	NA	NA	female	2w	1.58266	0.516728	0.00486636	3.06284	NA	NA	0.000344149	0.0296971
PHOSPHO;SKM-GN;NP_001099573.1_S38sT41t	PHOSPHO	prot-ph	SKM-GN	t55-gastrocnemius	NP_001099573.1_S38sT41t	NA	NA	female	4w	-0.383657	0.516728	0.464102	-0.74247	NA	NA	0.000344149	0.0296971
PHOSPHO;SKM-GN;NP_001099573.1_S38sT41t	PHOSPHO	prot-ph	SKM-GN	t55-gastrocnemius	NP_001099573.1_S38sT41t	NA	NA	female	8w	0.822555	0.516728	0.122862	1.59185	NA	NA	0.000344149	0.0296971
PHOSPHO;SKM-GN;NP_001099573.1_S38sT41t	PHOSPHO	prot-ph	SKM-GN	t55-gastrocnemius	NP_001099573.1_S38sT41t	NA	NA	male	1w	0.71383	0.603894	0.247153	1.18205	NA	NA	0.000344149	0.0296971
PHOSPHO;SKM-GN;NP_001099573.1_S38sT41t	PHOSPHO	prot-ph	SKM-GN	t55-gastrocnemius	NP_001099573.1_S38sT41t	NA	NA	male	2w	-0.115948	0.603894	0.849131	-0.192	NA	NA	0.000344149	0.0296971
PHOSPHO;SKM-GN;NP_001099573.1_S38sT41t	PHOSPHO	prot-ph	SKM-GN	t55-gastrocnemius	NP_001099573.1_S38sT41t	NA	NA	male	4w	-0.0869504	0.603894	0.886548	-0.14398	NA	NA	0.000344149	0.0296971
PHOSPHO;SKM-GN;NP_001099573.1_S38sT41t	PHOSPHO	prot-ph	SKM-GN	t55-gastrocnemius	NP_001099573.1_S38sT41t	NA	NA	male	8w	-1.59036	0.633369	0.0181055	-2.51095	NA	NA	0.000344149	0.0296971
PHOSPHO;SKM-GN;NP_001099590.1_S542sY547y	PHOSPHO	prot-ph	SKM-GN	t55-gastrocnemius	NP_001099590.1_S542sY547y	NA	NA	female	1w	0.245469	0.176519	0.185361	1.39061	NA	NA	5.02013e-05	0.010897
PHOSPHO;SKM-GN;NP_001099590.1_S542sY547y	PHOSPHO	prot-ph	SKM-GN	t55-gastrocnemius	NP_001099590.1_S542sY547y	NA	NA	female	2w	-0.31674	0.176519	0.0936688	-1.79437	NA	NA	5.02013e-05	0.010897
PHOSPHO;SKM-GN;NP_001099590.1_S542sY547y	PHOSPHO	prot-ph	SKM-GN	t55-gastrocnemius	NP_001099590.1_S542sY547y	NA	NA	female	4w	0.866591	0.176519	0.000209367	4.90933	NA	NA	5.02013e-05	0.010897
PHOSPHO;SKM-GN;NP_001099590.1_S542sY547y	PHOSPHO	prot-ph	SKM-GN	t55-gastrocnemius	NP_001099590.1_S542sY547y	NA	NA	female	8w	0.729239	0.176519	0.000953446	4.13122	NA	NA	5.02013e-05	0.010897
PHOSPHO;SKM-GN;NP_001099590.1_S542sY547y	PHOSPHO	prot-ph	SKM-GN	t55-gastrocnemius	NP_001099590.1_S542sY547y	NA	NA	male	1w	-0.436517	0.359794	0.246731	-1.21324	NA	NA	5.02013e-05	0.010897
PHOSPHO;SKM-GN;NP_001099590.1_S542sY547y	PHOSPHO	prot-ph	SKM-GN	t55-gastrocnemius	NP_001099590.1_S542sY547y	NA	NA	male	2w	0.0496251	0.359794	0.892423	0.13793	NA	NA	5.02013e-05	0.010897
PHOSPHO;SKM-GN;NP_001099590.1_S542sY547y	PHOSPHO	prot-ph	SKM-GN	t55-gastrocnemius	NP_001099590.1_S542sY547y	NA	NA	male	4w	-0.102265	0.359794	0.780731	-0.28423	NA	NA	5.02013e-05	0.010897
PHOSPHO;SKM-GN;NP_001099590.1_S542sY547y	PHOSPHO	prot-ph	SKM-GN	t55-gastrocnemius	NP_001099590.1_S542sY547y	NA	NA	male	8w	-0.719619	0.402262	0.0970585	-1.78893	NA	NA	5.02013e-05	0.010897
PHOSPHO;SKM-GN;NP_001099618.1_S91s	PHOSPHO	prot-ph	SKM-GN	t55-gastrocnemius	NP_001099618.1_S91s	NA	NA	female	1w	0.257557	0.135257	0.0674064	1.9042	NA	NA	0.000352154	0.0300175
PHOSPHO;SKM-GN;NP_001099618.1_S91s	PHOSPHO	prot-ph	SKM-GN	t55-gastrocnemius	NP_001099618.1_S91s	NA	NA	female	2w	0.0686936	0.135257	0.615596	0.50787	NA	NA	0.000352154	0.0300175
PHOSPHO;SKM-GN;NP_001099618.1_S91s	PHOSPHO	prot-ph	SKM-GN	t55-gastrocnemius	NP_001099618.1_S91s	NA	NA	female	4w	0.304537	0.135257	0.0325444	2.25154	NA	NA	0.000352154	0.0300175
PHOSPHO;SKM-GN;NP_001099618.1_S91s	PHOSPHO	prot-ph	SKM-GN	t55-gastrocnemius	NP_001099618.1_S91s	NA	NA	female	8w	0.504119	0.135257	0.000888576	3.72711	NA	NA	0.000352154	0.0300175
PHOSPHO;SKM-GN;NP_001099618.1_S91s	PHOSPHO	prot-ph	SKM-GN	t55-gastrocnemius	NP_001099618.1_S91s	NA	NA	male	1w	0.313255	0.100045	0.00405728	3.13115	NA	NA	0.000352154	0.0300175
PHOSPHO;SKM-GN;NP_001099618.1_S91s	PHOSPHO	prot-ph	SKM-GN	t55-gastrocnemius	NP_001099618.1_S91s	NA	NA	male	2w	0.290639	0.100045	0.00710346	2.9051	NA	NA	0.000352154	0.0300175
PHOSPHO;SKM-GN;NP_001099618.1_S91s	PHOSPHO	prot-ph	SKM-GN	t55-gastrocnemius	NP_001099618.1_S91s	NA	NA	male	4w	0.389353	0.100045	0.000562969	3.89179	NA	NA	0.000352154	0.0300175
PHOSPHO;SKM-GN;NP_001099618.1_S91s	PHOSPHO	prot-ph	SKM-GN	t55-gastrocnemius	NP_001099618.1_S91s	NA	NA	male	8w	0.261537	0.104928	0.0188864	2.49255	NA	NA	0.000352154	0.0300175
PHOSPHO;SKM-GN;NP_001099919.1_S58s	PHOSPHO	prot-ph	SKM-GN	t55-gastrocnemius	NP_001099919.1_S58s	NA	NA	female	1w	-0.360138	0.181506	0.0573106	-1.98416	NA	NA	0.00018401	0.0223735
PHOSPHO;SKM-GN;NP_001099919.1_S58s	PHOSPHO	prot-ph	SKM-GN	t55-gastrocnemius	NP_001099919.1_S58s	NA	NA	female	2w	-0.843723	0.181506	7.5495e-05	-4.64845	NA	NA	0.00018401	0.0223735
PHOSPHO;SKM-GN;NP_001099919.1_S58s	PHOSPHO	prot-ph	SKM-GN	t55-gastrocnemius	NP_001099919.1_S58s	NA	NA	female	4w	-0.271435	0.181506	0.146195	-1.49546	NA	NA	0.00018401	0.0223735
PHOSPHO;SKM-GN;NP_001099919.1_S58s	PHOSPHO	prot-ph	SKM-GN	t55-gastrocnemius	NP_001099919.1_S58s	NA	NA	female	8w	-0.522781	0.181506	0.00761681	-2.88024	NA	NA	0.00018401	0.0223735
PHOSPHO;SKM-GN;NP_001099919.1_S58s	PHOSPHO	prot-ph	SKM-GN	t55-gastrocnemius	NP_001099919.1_S58s	NA	NA	male	1w	-0.562361	0.186186	0.00534821	-3.02042	NA	NA	0.00018401	0.0223735
PHOSPHO;SKM-GN;NP_001099919.1_S58s	PHOSPHO	prot-ph	SKM-GN	t55-gastrocnemius	NP_001099919.1_S58s	NA	NA	male	2w	-0.430512	0.186186	0.0283516	-2.31226	NA	NA	0.00018401	0.0223735
PHOSPHO;SKM-GN;NP_001099919.1_S58s	PHOSPHO	prot-ph	SKM-GN	t55-gastrocnemius	NP_001099919.1_S58s	NA	NA	male	4w	-0.271295	0.186186	0.156235	-1.45712	NA	NA	0.00018401	0.0223735
PHOSPHO;SKM-GN;NP_001099919.1_S58s	PHOSPHO	prot-ph	SKM-GN	t55-gastrocnemius	NP_001099919.1_S58s	NA	NA	male	8w	0.0244812	0.195274	0.90113	0.12537	NA	NA	0.00018401	0.0223735
PHOSPHO;SKM-GN;NP_001099967.1_S45s	PHOSPHO	prot-ph	SKM-GN	t55-gastrocnemius	NP_001099967.1_S45s	NA	NA	female	1w	-0.369231	0.193664	0.0688938	-1.90656	NA	NA	0.00028922	0.028082
PHOSPHO;SKM-GN;NP_001099967.1_S45s	PHOSPHO	prot-ph	SKM-GN	t55-gastrocnemius	NP_001099967.1_S45s	NA	NA	female	2w	-0.140537	0.193664	0.475212	-0.72568	NA	NA	0.00028922	0.028082
PHOSPHO;SKM-GN;NP_001099967.1_S45s	PHOSPHO	prot-ph	SKM-GN	t55-gastrocnemius	NP_001099967.1_S45s	NA	NA	female	4w	-0.747462	0.193664	0.000774423	-3.85959	NA	NA	0.00028922	0.028082
PHOSPHO;SKM-GN;NP_001099967.1_S45s	PHOSPHO	prot-ph	SKM-GN	t55-gastrocnemius	NP_001099967.1_S45s	NA	NA	female	8w	-0.801793	0.193664	0.000383662	-4.14013	NA	NA	0.00028922	0.028082
PHOSPHO;SKM-GN;NP_001099967.1_S45s	PHOSPHO	prot-ph	SKM-GN	t55-gastrocnemius	NP_001099967.1_S45s	NA	NA	male	1w	0.142231	0.191764	0.4658	0.74169	NA	NA	0.00028922	0.028082
PHOSPHO;SKM-GN;NP_001099967.1_S45s	PHOSPHO	prot-ph	SKM-GN	t55-gastrocnemius	NP_001099967.1_S45s	NA	NA	male	2w	0.00554953	0.191764	0.977163	0.02894	NA	NA	0.00028922	0.028082
PHOSPHO;SKM-GN;NP_001099967.1_S45s	PHOSPHO	prot-ph	SKM-GN	t55-gastrocnemius	NP_001099967.1_S45s	NA	NA	male	4w	-0.209756	0.191764	0.285388	-1.09382	NA	NA	0.00028922	0.028082
PHOSPHO;SKM-GN;NP_001099967.1_S45s	PHOSPHO	prot-ph	SKM-GN	t55-gastrocnemius	NP_001099967.1_S45s	NA	NA	male	8w	-0.473081	0.203397	0.0292252	-2.3259	NA	NA	0.00028922	0.028082
PHOSPHO;SKM-GN;NP_001100058.1_S51s	PHOSPHO	prot-ph	SKM-GN	t55-gastrocnemius	NP_001100058.1_S51s	NA	NA	female	1w	0.351122	0.263966	0.196803	1.33018	NA	NA	0.000287525	0.0269629
PHOSPHO;SKM-GN;NP_001100058.1_S51s	PHOSPHO	prot-ph	SKM-GN	t55-gastrocnemius	NP_001100058.1_S51s	NA	NA	female	2w	0.5683	0.263966	0.0423084	2.15293	NA	NA	0.000287525	0.0269629
PHOSPHO;SKM-GN;NP_001100058.1_S51s	PHOSPHO	prot-ph	SKM-GN	t55-gastrocnemius	NP_001100058.1_S51s	NA	NA	female	4w	0.550721	0.263966	0.0485003	2.08633	NA	NA	0.000287525	0.0269629
PHOSPHO;SKM-GN;NP_001100058.1_S51s	PHOSPHO	prot-ph	SKM-GN	t55-gastrocnemius	NP_001100058.1_S51s	NA	NA	female	8w	0.946204	0.263966	0.0016112	3.58457	NA	NA	0.000287525	0.0269629
PHOSPHO;SKM-GN;NP_001100058.1_S51s	PHOSPHO	prot-ph	SKM-GN	t55-gastrocnemius	NP_001100058.1_S51s	NA	NA	male	1w	0.41521	0.190992	0.0402818	2.17396	NA	NA	0.000287525	0.0269629
PHOSPHO;SKM-GN;NP_001100058.1_S51s	PHOSPHO	prot-ph	SKM-GN	t55-gastrocnemius	NP_001100058.1_S51s	NA	NA	male	2w	0.622451	0.190992	0.00346288	3.25904	NA	NA	0.000287525	0.0269629
PHOSPHO;SKM-GN;NP_001100058.1_S51s	PHOSPHO	prot-ph	SKM-GN	t55-gastrocnemius	NP_001100058.1_S51s	NA	NA	male	4w	0.4071	0.190992	0.0439868	2.1315	NA	NA	0.000287525	0.0269629
PHOSPHO;SKM-GN;NP_001100058.1_S51s	PHOSPHO	prot-ph	SKM-GN	t55-gastrocnemius	NP_001100058.1_S51s	NA	NA	male	8w	1.00534	0.202578	5.15553e-05	4.96273	NA	NA	0.000287525	0.0269629
PHOSPHO;SKM-GN;NP_001100089.1_T367t	PHOSPHO	prot-ph	SKM-GN	t55-gastrocnemius	NP_001100089.1_T367t	NA	NA	female	1w	-0.104207	0.0977824	0.295837	-1.0657	NA	NA	0.00096107	0.0483218
PHOSPHO;SKM-GN;NP_001100089.1_T367t	PHOSPHO	prot-ph	SKM-GN	t55-gastrocnemius	NP_001100089.1_T367t	NA	NA	female	2w	0.0891122	0.0977824	0.370049	0.91133	NA	NA	0.00096107	0.0483218
PHOSPHO;SKM-GN;NP_001100089.1_T367t	PHOSPHO	prot-ph	SKM-GN	t55-gastrocnemius	NP_001100089.1_T367t	NA	NA	female	4w	0.0243969	0.0977824	0.804829	0.2495	NA	NA	0.00096107	0.0483218
PHOSPHO;SKM-GN;NP_001100089.1_T367t	PHOSPHO	prot-ph	SKM-GN	t55-gastrocnemius	NP_001100089.1_T367t	NA	NA	female	8w	-0.0149134	0.0977824	0.879895	-0.15252	NA	NA	0.00096107	0.0483218
PHOSPHO;SKM-GN;NP_001100089.1_T367t	PHOSPHO	prot-ph	SKM-GN	t55-gastrocnemius	NP_001100089.1_T367t	NA	NA	male	1w	-0.163965	0.0882946	0.073882	-1.85702	NA	NA	0.00096107	0.0483218
PHOSPHO;SKM-GN;NP_001100089.1_T367t	PHOSPHO	prot-ph	SKM-GN	t55-gastrocnemius	NP_001100089.1_T367t	NA	NA	male	2w	-0.068984	0.0882946	0.441202	-0.78129	NA	NA	0.00096107	0.0483218
PHOSPHO;SKM-GN;NP_001100089.1_T367t	PHOSPHO	prot-ph	SKM-GN	t55-gastrocnemius	NP_001100089.1_T367t	NA	NA	male	4w	-0.273131	0.0882946	0.00445975	-3.0934	NA	NA	0.00096107	0.0483218
PHOSPHO;SKM-GN;NP_001100089.1_T367t	PHOSPHO	prot-ph	SKM-GN	t55-gastrocnemius	NP_001100089.1_T367t	NA	NA	male	8w	-0.455581	0.0926041	3.4748e-05	-4.91966	NA	NA	0.00096107	0.0483218
PHOSPHO;SKM-GN;NP_001100100.1_S216s	PHOSPHO	prot-ph	SKM-GN	t55-gastrocnemius	NP_001100100.1_S216s	NA	NA	female	1w	-0.309209	0.145893	0.0432318	-2.11942	NA	NA	2.54084e-06	0.00171875
PHOSPHO;SKM-GN;NP_001100100.1_S216s	PHOSPHO	prot-ph	SKM-GN	t55-gastrocnemius	NP_001100100.1_S216s	NA	NA	female	2w	-0.282365	0.145893	0.0632938	-1.93542	NA	NA	2.54084e-06	0.00171875
PHOSPHO;SKM-GN;NP_001100100.1_S216s	PHOSPHO	prot-ph	SKM-GN	t55-gastrocnemius	NP_001100100.1_S216s	NA	NA	female	4w	-0.665162	0.145893	9.60991e-05	-4.55925	NA	NA	2.54084e-06	0.00171875
PHOSPHO;SKM-GN;NP_001100100.1_S216s	PHOSPHO	prot-ph	SKM-GN	t55-gastrocnemius	NP_001100100.1_S216s	NA	NA	female	8w	-0.772125	0.145893	1.31989e-05	-5.29241	NA	NA	2.54084e-06	0.00171875
PHOSPHO;SKM-GN;NP_001100100.1_S216s	PHOSPHO	prot-ph	SKM-GN	t55-gastrocnemius	NP_001100100.1_S216s	NA	NA	male	1w	-0.175431	0.139517	0.219016	-1.25741	NA	NA	2.54084e-06	0.00171875
PHOSPHO;SKM-GN;NP_001100100.1_S216s	PHOSPHO	prot-ph	SKM-GN	t55-gastrocnemius	NP_001100100.1_S216s	NA	NA	male	2w	-0.101801	0.139517	0.471668	-0.72967	NA	NA	2.54084e-06	0.00171875
PHOSPHO;SKM-GN;NP_001100100.1_S216s	PHOSPHO	prot-ph	SKM-GN	t55-gastrocnemius	NP_001100100.1_S216s	NA	NA	male	4w	-0.309507	0.139517	0.0348284	-2.21842	NA	NA	2.54084e-06	0.00171875
PHOSPHO;SKM-GN;NP_001100100.1_S216s	PHOSPHO	prot-ph	SKM-GN	t55-gastrocnemius	NP_001100100.1_S216s	NA	NA	male	8w	-0.611792	0.146327	0.000259154	-4.18099	NA	NA	2.54084e-06	0.00171875
PHOSPHO;SKM-GN;NP_001100242.2_S85s	PHOSPHO	prot-ph	SKM-GN	t55-gastrocnemius	NP_001100242.2_S85s	NA	NA	female	1w	0.0295644	0.174678	0.866839	0.16925	NA	NA	0.000163427	0.0210235
PHOSPHO;SKM-GN;NP_001100242.2_S85s	PHOSPHO	prot-ph	SKM-GN	t55-gastrocnemius	NP_001100242.2_S85s	NA	NA	female	2w	0.160394	0.174678	0.366492	0.91823	NA	NA	0.000163427	0.0210235
PHOSPHO;SKM-GN;NP_001100242.2_S85s	PHOSPHO	prot-ph	SKM-GN	t55-gastrocnemius	NP_001100242.2_S85s	NA	NA	female	4w	0.461922	0.174678	0.013368	2.64442	NA	NA	0.000163427	0.0210235
PHOSPHO;SKM-GN;NP_001100242.2_S85s	PHOSPHO	prot-ph	SKM-GN	t55-gastrocnemius	NP_001100242.2_S85s	NA	NA	female	8w	0.591295	0.174678	0.00215878	3.38506	NA	NA	0.000163427	0.0210235
PHOSPHO;SKM-GN;NP_001100242.2_S85s	PHOSPHO	prot-ph	SKM-GN	t55-gastrocnemius	NP_001100242.2_S85s	NA	NA	male	1w	-0.0247356	0.125407	0.845066	-0.19724	NA	NA	0.000163427	0.0210235
PHOSPHO;SKM-GN;NP_001100242.2_S85s	PHOSPHO	prot-ph	SKM-GN	t55-gastrocnemius	NP_001100242.2_S85s	NA	NA	male	2w	0.179071	0.125407	0.164403	1.42791	NA	NA	0.000163427	0.0210235
PHOSPHO;SKM-GN;NP_001100242.2_S85s	PHOSPHO	prot-ph	SKM-GN	t55-gastrocnemius	NP_001100242.2_S85s	NA	NA	male	4w	0.270688	0.125407	0.0396343	2.15847	NA	NA	0.000163427	0.0210235
PHOSPHO;SKM-GN;NP_001100242.2_S85s	PHOSPHO	prot-ph	SKM-GN	t55-gastrocnemius	NP_001100242.2_S85s	NA	NA	male	8w	0.462626	0.131528	0.00151052	3.51731	NA	NA	0.000163427	0.0210235
PHOSPHO;SKM-GN;NP_001100350.1_S987s	PHOSPHO	prot-ph	SKM-GN	t55-gastrocnemius	NP_001100350.1_S987s	NA	NA	female	1w	-0.49146	0.166832	0.00736803	-2.94583	NA	NA	6.16759e-05	0.0125018
PHOSPHO;SKM-GN;NP_001100350.1_S987s	PHOSPHO	prot-ph	SKM-GN	t55-gastrocnemius	NP_001100350.1_S987s	NA	NA	female	2w	-0.416436	0.166832	0.0203591	-2.49614	NA	NA	6.16759e-05	0.0125018
PHOSPHO;SKM-GN;NP_001100350.1_S987s	PHOSPHO	prot-ph	SKM-GN	t55-gastrocnemius	NP_001100350.1_S987s	NA	NA	female	4w	-0.89284	0.166832	2.10925e-05	-5.35173	NA	NA	6.16759e-05	0.0125018
PHOSPHO;SKM-GN;NP_001100350.1_S987s	PHOSPHO	prot-ph	SKM-GN	t55-gastrocnemius	NP_001100350.1_S987s	NA	NA	female	8w	-0.860049	0.166832	3.40189e-05	-5.15518	NA	NA	6.16759e-05	0.0125018
PHOSPHO;SKM-GN;NP_001100350.1_S987s	PHOSPHO	prot-ph	SKM-GN	t55-gastrocnemius	NP_001100350.1_S987s	NA	NA	male	1w	-0.125166	0.150258	0.413433	-0.833	NA	NA	6.16759e-05	0.0125018
PHOSPHO;SKM-GN;NP_001100350.1_S987s	PHOSPHO	prot-ph	SKM-GN	t55-gastrocnemius	NP_001100350.1_S987s	NA	NA	male	2w	-0.357545	0.150258	0.0260397	-2.37954	NA	NA	6.16759e-05	0.0125018
PHOSPHO;SKM-GN;NP_001100350.1_S987s	PHOSPHO	prot-ph	SKM-GN	t55-gastrocnemius	NP_001100350.1_S987s	NA	NA	male	4w	-0.423645	0.150258	0.00974148	-2.81945	NA	NA	6.16759e-05	0.0125018
PHOSPHO;SKM-GN;NP_001100350.1_S987s	PHOSPHO	prot-ph	SKM-GN	t55-gastrocnemius	NP_001100350.1_S987s	NA	NA	male	8w	-0.35817	0.159373	0.0345366	-2.24737	NA	NA	6.16759e-05	0.0125018
PHOSPHO;SKM-GN;NP_001100431.1_S687sS688s	PHOSPHO	prot-ph	SKM-GN	t55-gastrocnemius	NP_001100431.1_S687sS688s	NA	NA	female	1w	0.293012	0.27273	0.309269	1.07437	NA	NA	5.19866e-06	0.00284419
PHOSPHO;SKM-GN;NP_001100431.1_S687sS688s	PHOSPHO	prot-ph	SKM-GN	t55-gastrocnemius	NP_001100431.1_S687sS688s	NA	NA	female	2w	-1.64168	0.27273	0.000160825	-6.01944	NA	NA	5.19866e-06	0.00284419
PHOSPHO;SKM-GN;NP_001100431.1_S687sS688s	PHOSPHO	prot-ph	SKM-GN	t55-gastrocnemius	NP_001100431.1_S687sS688s	NA	NA	female	4w	0.706004	0.27273	0.0281463	2.58865	NA	NA	5.19866e-06	0.00284419
PHOSPHO;SKM-GN;NP_001100431.1_S687sS688s	PHOSPHO	prot-ph	SKM-GN	t55-gastrocnemius	NP_001100431.1_S687sS688s	NA	NA	female	8w	0.369123	0.27273	0.207336	1.35344	NA	NA	5.19866e-06	0.00284419
PHOSPHO;SKM-GN;NP_001100431.1_S687sS688s	PHOSPHO	prot-ph	SKM-GN	t55-gastrocnemius	NP_001100431.1_S687sS688s	NA	NA	male	1w	-1.15933	0.370475	0.0141769	-3.12929	NA	NA	5.19866e-06	0.00284419
PHOSPHO;SKM-GN;NP_001100431.1_S687sS688s	PHOSPHO	prot-ph	SKM-GN	t55-gastrocnemius	NP_001100431.1_S687sS688s	NA	NA	male	2w	0.62752	0.370475	0.129065	1.69382	NA	NA	5.19866e-06	0.00284419
PHOSPHO;SKM-GN;NP_001100431.1_S687sS688s	PHOSPHO	prot-ph	SKM-GN	t55-gastrocnemius	NP_001100431.1_S687sS688s	NA	NA	male	4w	0.0924622	0.370475	0.809255	0.24958	NA	NA	5.19866e-06	0.00284419
PHOSPHO;SKM-GN;NP_001100431.1_S687sS688s	PHOSPHO	prot-ph	SKM-GN	t55-gastrocnemius	NP_001100431.1_S687sS688s	NA	NA	male	8w	-0.646388	0.453738	0.192401	-1.42458	NA	NA	5.19866e-06	0.00284419
PHOSPHO;SKM-GN;NP_001100524.1_S224s	PHOSPHO	prot-ph	SKM-GN	t55-gastrocnemius	NP_001100524.1_S224s	NA	NA	female	1w	-0.254236	0.140719	0.0817779	-1.80669	NA	NA	8.85975e-05	0.0149811
PHOSPHO;SKM-GN;NP_001100524.1_S224s	PHOSPHO	prot-ph	SKM-GN	t55-gastrocnemius	NP_001100524.1_S224s	NA	NA	female	2w	-0.157864	0.140719	0.271643	-1.12184	NA	NA	8.85975e-05	0.0149811
PHOSPHO;SKM-GN;NP_001100524.1_S224s	PHOSPHO	prot-ph	SKM-GN	t55-gastrocnemius	NP_001100524.1_S224s	NA	NA	female	4w	-0.259072	0.140719	0.0764381	-1.84105	NA	NA	8.85975e-05	0.0149811
PHOSPHO;SKM-GN;NP_001100524.1_S224s	PHOSPHO	prot-ph	SKM-GN	t55-gastrocnemius	NP_001100524.1_S224s	NA	NA	female	8w	-0.595844	0.140719	0.000230753	-4.23427	NA	NA	8.85975e-05	0.0149811
PHOSPHO;SKM-GN;NP_001100524.1_S224s	PHOSPHO	prot-ph	SKM-GN	t55-gastrocnemius	NP_001100524.1_S224s	NA	NA	male	1w	0.199013	0.148522	0.19106	1.33995	NA	NA	8.85975e-05	0.0149811
PHOSPHO;SKM-GN;NP_001100524.1_S224s	PHOSPHO	prot-ph	SKM-GN	t55-gastrocnemius	NP_001100524.1_S224s	NA	NA	male	2w	0.250462	0.148522	0.102865	1.68636	NA	NA	8.85975e-05	0.0149811
PHOSPHO;SKM-GN;NP_001100524.1_S224s	PHOSPHO	prot-ph	SKM-GN	t55-gastrocnemius	NP_001100524.1_S224s	NA	NA	male	4w	-0.103591	0.148522	0.49127	-0.69748	NA	NA	8.85975e-05	0.0149811
PHOSPHO;SKM-GN;NP_001100524.1_S224s	PHOSPHO	prot-ph	SKM-GN	t55-gastrocnemius	NP_001100524.1_S224s	NA	NA	male	8w	-0.383843	0.155771	0.0201534	-2.46414	NA	NA	8.85975e-05	0.0149811
PHOSPHO;SKM-GN;NP_001100648.1_S420s	PHOSPHO	prot-ph	SKM-GN	t55-gastrocnemius	NP_001100648.1_S420s	NA	NA	female	1w	-0.326182	0.292203	0.273968	-1.11629	NA	NA	0.000901121	0.0485795
PHOSPHO;SKM-GN;NP_001100648.1_S420s	PHOSPHO	prot-ph	SKM-GN	t55-gastrocnemius	NP_001100648.1_S420s	NA	NA	female	2w	-0.101314	0.292203	0.73144	-0.34672	NA	NA	0.000901121	0.0485795
PHOSPHO;SKM-GN;NP_001100648.1_S420s	PHOSPHO	prot-ph	SKM-GN	t55-gastrocnemius	NP_001100648.1_S420s	NA	NA	female	4w	-0.379959	0.292203	0.204293	-1.30033	NA	NA	0.000901121	0.0485795
PHOSPHO;SKM-GN;NP_001100648.1_S420s	PHOSPHO	prot-ph	SKM-GN	t55-gastrocnemius	NP_001100648.1_S420s	NA	NA	female	8w	-0.591415	0.292203	0.052796	-2.02399	NA	NA	0.000901121	0.0485795
PHOSPHO;SKM-GN;NP_001100648.1_S420s	PHOSPHO	prot-ph	SKM-GN	t55-gastrocnemius	NP_001100648.1_S420s	NA	NA	male	1w	0.107851	0.264972	0.687091	0.40703	NA	NA	0.000901121	0.0485795
PHOSPHO;SKM-GN;NP_001100648.1_S420s	PHOSPHO	prot-ph	SKM-GN	t55-gastrocnemius	NP_001100648.1_S420s	NA	NA	male	2w	-0.225836	0.264972	0.401296	-0.8523	NA	NA	0.000901121	0.0485795
PHOSPHO;SKM-GN;NP_001100648.1_S420s	PHOSPHO	prot-ph	SKM-GN	t55-gastrocnemius	NP_001100648.1_S420s	NA	NA	male	4w	-0.26332	0.264972	0.328868	-0.99377	NA	NA	0.000901121	0.0485795
PHOSPHO;SKM-GN;NP_001100648.1_S420s	PHOSPHO	prot-ph	SKM-GN	t55-gastrocnemius	NP_001100648.1_S420s	NA	NA	male	8w	-1.26601	0.277905	9.38388e-05	-4.55555	NA	NA	0.000901121	0.0485795
PHOSPHO;SKM-GN;NP_001100648.1_S502s	PHOSPHO	prot-ph	SKM-GN	t55-gastrocnemius	NP_001100648.1_S502s	NA	NA	female	1w	-0.363732	0.274082	0.195404	-1.32709	NA	NA	5.39764e-06	0.0029154
PHOSPHO;SKM-GN;NP_001100648.1_S502s	PHOSPHO	prot-ph	SKM-GN	t55-gastrocnemius	NP_001100648.1_S502s	NA	NA	female	2w	-0.235963	0.274082	0.396734	-0.86092	NA	NA	5.39764e-06	0.0029154
PHOSPHO;SKM-GN;NP_001100648.1_S502s	PHOSPHO	prot-ph	SKM-GN	t55-gastrocnemius	NP_001100648.1_S502s	NA	NA	female	4w	-0.504635	0.274082	0.0764188	-1.84118	NA	NA	5.39764e-06	0.0029154
PHOSPHO;SKM-GN;NP_001100648.1_S502s	PHOSPHO	prot-ph	SKM-GN	t55-gastrocnemius	NP_001100648.1_S502s	NA	NA	female	8w	-1.01717	0.274082	0.000926471	-3.7112	NA	NA	5.39764e-06	0.0029154
PHOSPHO;SKM-GN;NP_001100648.1_S502s	PHOSPHO	prot-ph	SKM-GN	t55-gastrocnemius	NP_001100648.1_S502s	NA	NA	male	1w	-0.0853942	0.249958	0.735183	-0.34163	NA	NA	5.39764e-06	0.0029154
PHOSPHO;SKM-GN;NP_001100648.1_S502s	PHOSPHO	prot-ph	SKM-GN	t55-gastrocnemius	NP_001100648.1_S502s	NA	NA	male	2w	-0.336823	0.249958	0.188643	-1.34752	NA	NA	5.39764e-06	0.0029154
PHOSPHO;SKM-GN;NP_001100648.1_S502s	PHOSPHO	prot-ph	SKM-GN	t55-gastrocnemius	NP_001100648.1_S502s	NA	NA	male	4w	-0.465842	0.249958	0.0729105	-1.86368	NA	NA	5.39764e-06	0.0029154
PHOSPHO;SKM-GN;NP_001100648.1_S502s	PHOSPHO	prot-ph	SKM-GN	t55-gastrocnemius	NP_001100648.1_S502s	NA	NA	male	8w	-1.48126	0.262159	4.7482e-06	-5.65023	NA	NA	5.39764e-06	0.0029154
PHOSPHO;SKM-GN;NP_001100648.1_T504tS505s	PHOSPHO	prot-ph	SKM-GN	t55-gastrocnemius	NP_001100648.1_T504tS505s	NA	NA	female	1w	-1.26086	0.381892	0.00859297	-3.30162	NA	NA	0.000807235	0.0448302
PHOSPHO;SKM-GN;NP_001100648.1_T504tS505s	PHOSPHO	prot-ph	SKM-GN	t55-gastrocnemius	NP_001100648.1_T504tS505s	NA	NA	female	2w	-0.857087	0.381892	0.0500692	-2.24431	NA	NA	0.000807235	0.0448302
PHOSPHO;SKM-GN;NP_001100648.1_T504tS505s	PHOSPHO	prot-ph	SKM-GN	t55-gastrocnemius	NP_001100648.1_T504tS505s	NA	NA	female	4w	-1.36437	0.381892	0.00552951	-3.57266	NA	NA	0.000807235	0.0448302
PHOSPHO;SKM-GN;NP_001100648.1_T504tS505s	PHOSPHO	prot-ph	SKM-GN	t55-gastrocnemius	NP_001100648.1_T504tS505s	NA	NA	female	8w	-1.94487	0.381892	0.000555898	-5.09272	NA	NA	0.000807235	0.0448302
PHOSPHO;SKM-GN;NP_001100648.1_T504tS505s	PHOSPHO	prot-ph	SKM-GN	t55-gastrocnemius	NP_001100648.1_T504tS505s	NA	NA	male	1w	-0.098222	0.452838	0.833156	-0.2169	NA	NA	0.000807235	0.0448302
PHOSPHO;SKM-GN;NP_001100648.1_T504tS505s	PHOSPHO	prot-ph	SKM-GN	t55-gastrocnemius	NP_001100648.1_T504tS505s	NA	NA	male	2w	-0.0775772	0.452838	0.867795	-0.17131	NA	NA	0.000807235	0.0448302
PHOSPHO;SKM-GN;NP_001100648.1_T504tS505s	PHOSPHO	prot-ph	SKM-GN	t55-gastrocnemius	NP_001100648.1_T504tS505s	NA	NA	male	4w	-0.440071	0.452838	0.356721	-0.97181	NA	NA	0.000807235	0.0448302
PHOSPHO;SKM-GN;NP_001100648.1_T504tS505s	PHOSPHO	prot-ph	SKM-GN	t55-gastrocnemius	NP_001100648.1_T504tS505s	NA	NA	male	8w	-1.91852	0.452838	0.00222159	-4.23666	NA	NA	0.000807235	0.0448302
PHOSPHO;SKM-GN;NP_001100649.1_S503s	PHOSPHO	prot-ph	SKM-GN	t55-gastrocnemius	NP_001100649.1_S503s	NA	NA	female	1w	0.0845936	0.180908	0.643754	0.46761	NA	NA	3.66267e-05	0.00897133
PHOSPHO;SKM-GN;NP_001100649.1_S503s	PHOSPHO	prot-ph	SKM-GN	t55-gastrocnemius	NP_001100649.1_S503s	NA	NA	female	2w	-0.0661472	0.180908	0.717434	-0.36564	NA	NA	3.66267e-05	0.00897133
PHOSPHO;SKM-GN;NP_001100649.1_S503s	PHOSPHO	prot-ph	SKM-GN	t55-gastrocnemius	NP_001100649.1_S503s	NA	NA	female	4w	-0.599749	0.180908	0.00258018	-3.31522	NA	NA	3.66267e-05	0.00897133
PHOSPHO;SKM-GN;NP_001100649.1_S503s	PHOSPHO	prot-ph	SKM-GN	t55-gastrocnemius	NP_001100649.1_S503s	NA	NA	female	8w	-0.642945	0.180908	0.00139637	-3.554	NA	NA	3.66267e-05	0.00897133
PHOSPHO;SKM-GN;NP_001100649.1_S503s	PHOSPHO	prot-ph	SKM-GN	t55-gastrocnemius	NP_001100649.1_S503s	NA	NA	male	1w	0.0698262	0.165814	0.676896	0.42111	NA	NA	3.66267e-05	0.00897133
PHOSPHO;SKM-GN;NP_001100649.1_S503s	PHOSPHO	prot-ph	SKM-GN	t55-gastrocnemius	NP_001100649.1_S503s	NA	NA	male	2w	0.0596927	0.165814	0.721556	0.36	NA	NA	3.66267e-05	0.00897133
PHOSPHO;SKM-GN;NP_001100649.1_S503s	PHOSPHO	prot-ph	SKM-GN	t55-gastrocnemius	NP_001100649.1_S503s	NA	NA	male	4w	-0.0629809	0.165814	0.706945	-0.37983	NA	NA	3.66267e-05	0.00897133
PHOSPHO;SKM-GN;NP_001100649.1_S503s	PHOSPHO	prot-ph	SKM-GN	t55-gastrocnemius	NP_001100649.1_S503s	NA	NA	male	8w	-0.475593	0.173907	0.0107174	-2.73475	NA	NA	3.66267e-05	0.00897133
PHOSPHO;SKM-GN;NP_001100649.1_S507s	PHOSPHO	prot-ph	SKM-GN	t55-gastrocnemius	NP_001100649.1_S507s	NA	NA	female	1w	-0.109821	0.178724	0.546398	-0.61447	NA	NA	7.88044e-05	0.0139078
PHOSPHO;SKM-GN;NP_001100649.1_S507s	PHOSPHO	prot-ph	SKM-GN	t55-gastrocnemius	NP_001100649.1_S507s	NA	NA	female	2w	0.110712	0.178724	0.543182	0.61946	NA	NA	7.88044e-05	0.0139078
PHOSPHO;SKM-GN;NP_001100649.1_S507s	PHOSPHO	prot-ph	SKM-GN	t55-gastrocnemius	NP_001100649.1_S507s	NA	NA	female	4w	-0.442635	0.178724	0.0231347	-2.47665	NA	NA	7.88044e-05	0.0139078
PHOSPHO;SKM-GN;NP_001100649.1_S507s	PHOSPHO	prot-ph	SKM-GN	t55-gastrocnemius	NP_001100649.1_S507s	NA	NA	female	8w	-0.402097	0.178724	0.0368683	-2.24982	NA	NA	7.88044e-05	0.0139078
PHOSPHO;SKM-GN;NP_001100649.1_S507s	PHOSPHO	prot-ph	SKM-GN	t55-gastrocnemius	NP_001100649.1_S507s	NA	NA	male	1w	-0.29542	0.131359	0.0366151	-2.24895	NA	NA	7.88044e-05	0.0139078
PHOSPHO;SKM-GN;NP_001100649.1_S507s	PHOSPHO	prot-ph	SKM-GN	t55-gastrocnemius	NP_001100649.1_S507s	NA	NA	male	2w	-0.100824	0.131359	0.452223	-0.76755	NA	NA	7.88044e-05	0.0139078
PHOSPHO;SKM-GN;NP_001100649.1_S507s	PHOSPHO	prot-ph	SKM-GN	t55-gastrocnemius	NP_001100649.1_S507s	NA	NA	male	4w	-0.198529	0.131359	0.14721	-1.51135	NA	NA	7.88044e-05	0.0139078
PHOSPHO;SKM-GN;NP_001100649.1_S507s	PHOSPHO	prot-ph	SKM-GN	t55-gastrocnemius	NP_001100649.1_S507s	NA	NA	male	8w	-0.691285	0.131359	4.48724e-05	-5.26257	NA	NA	7.88044e-05	0.0139078
PHOSPHO;SKM-GN;NP_001100684.1_S48s	PHOSPHO	prot-ph	SKM-GN	t55-gastrocnemius	NP_001100684.1_S48s	NA	NA	female	1w	0.345427	0.184042	0.0735778	1.8769	NA	NA	6.44734e-06	0.00312338
PHOSPHO;SKM-GN;NP_001100684.1_S48s	PHOSPHO	prot-ph	SKM-GN	t55-gastrocnemius	NP_001100684.1_S48s	NA	NA	female	2w	0.399119	0.184042	0.0409567	2.16863	NA	NA	6.44734e-06	0.00312338
PHOSPHO;SKM-GN;NP_001100684.1_S48s	PHOSPHO	prot-ph	SKM-GN	t55-gastrocnemius	NP_001100684.1_S48s	NA	NA	female	4w	0.549469	0.184042	0.00671808	2.98557	NA	NA	6.44734e-06	0.00312338
PHOSPHO;SKM-GN;NP_001100684.1_S48s	PHOSPHO	prot-ph	SKM-GN	t55-gastrocnemius	NP_001100684.1_S48s	NA	NA	female	8w	1.15213	0.184042	2.42458e-06	6.26014	NA	NA	6.44734e-06	0.00312338
PHOSPHO;SKM-GN;NP_001100684.1_S48s	PHOSPHO	prot-ph	SKM-GN	t55-gastrocnemius	NP_001100684.1_S48s	NA	NA	male	1w	-0.0751452	0.225869	0.742387	-0.33269	NA	NA	6.44734e-06	0.00312338
PHOSPHO;SKM-GN;NP_001100684.1_S48s	PHOSPHO	prot-ph	SKM-GN	t55-gastrocnemius	NP_001100684.1_S48s	NA	NA	male	2w	0.153897	0.225869	0.502469	0.68136	NA	NA	6.44734e-06	0.00312338
PHOSPHO;SKM-GN;NP_001100684.1_S48s	PHOSPHO	prot-ph	SKM-GN	t55-gastrocnemius	NP_001100684.1_S48s	NA	NA	male	4w	0.470406	0.225869	0.0486257	2.08266	NA	NA	6.44734e-06	0.00312338
PHOSPHO;SKM-GN;NP_001100684.1_S48s	PHOSPHO	prot-ph	SKM-GN	t55-gastrocnemius	NP_001100684.1_S48s	NA	NA	male	8w	0.723873	0.23957	0.0060872	3.02155	NA	NA	6.44734e-06	0.00312338
PHOSPHO;SKM-GN;NP_001100698.1_T140t	PHOSPHO	prot-ph	SKM-GN	t55-gastrocnemius	NP_001100698.1_T140t	NA	NA	female	1w	0.206419	0.175657	0.254873	1.17512	NA	NA	0.000169449	0.0212045
PHOSPHO;SKM-GN;NP_001100698.1_T140t	PHOSPHO	prot-ph	SKM-GN	t55-gastrocnemius	NP_001100698.1_T140t	NA	NA	female	2w	0.248963	0.175657	0.173038	1.41732	NA	NA	0.000169449	0.0212045
PHOSPHO;SKM-GN;NP_001100698.1_T140t	PHOSPHO	prot-ph	SKM-GN	t55-gastrocnemius	NP_001100698.1_T140t	NA	NA	female	4w	0.505786	0.175657	0.00979689	2.87939	NA	NA	0.000169449	0.0212045
PHOSPHO;SKM-GN;NP_001100698.1_T140t	PHOSPHO	prot-ph	SKM-GN	t55-gastrocnemius	NP_001100698.1_T140t	NA	NA	female	8w	0.86654	0.175657	9.98626e-05	4.93312	NA	NA	0.000169449	0.0212045
PHOSPHO;SKM-GN;NP_001100698.1_T140t	PHOSPHO	prot-ph	SKM-GN	t55-gastrocnemius	NP_001100698.1_T140t	NA	NA	male	1w	0.404912	0.223183	0.0864032	1.81426	NA	NA	0.000169449	0.0212045
PHOSPHO;SKM-GN;NP_001100698.1_T140t	PHOSPHO	prot-ph	SKM-GN	t55-gastrocnemius	NP_001100698.1_T140t	NA	NA	male	2w	0.35366	0.223183	0.130528	1.58462	NA	NA	0.000169449	0.0212045
PHOSPHO;SKM-GN;NP_001100698.1_T140t	PHOSPHO	prot-ph	SKM-GN	t55-gastrocnemius	NP_001100698.1_T140t	NA	NA	male	4w	0.570143	0.223183	0.0199451	2.5546	NA	NA	0.000169449	0.0212045
PHOSPHO;SKM-GN;NP_001100698.1_T140t	PHOSPHO	prot-ph	SKM-GN	t55-gastrocnemius	NP_001100698.1_T140t	NA	NA	male	8w	0.896913	0.241065	0.00157333	3.72063	NA	NA	0.000169449	0.0212045
PHOSPHO;SKM-GN;NP_001101026.1_T140t	PHOSPHO	prot-ph	SKM-GN	t55-gastrocnemius	NP_001101026.1_T140t	NA	NA	female	1w	0.164618	0.119939	0.182879	1.37251	NA	NA	2.40274e-05	0.00693985
PHOSPHO;SKM-GN;NP_001101026.1_T140t	PHOSPHO	prot-ph	SKM-GN	t55-gastrocnemius	NP_001101026.1_T140t	NA	NA	female	2w	0.101689	0.119939	0.405093	0.84784	NA	NA	2.40274e-05	0.00693985
PHOSPHO;SKM-GN;NP_001101026.1_T140t	PHOSPHO	prot-ph	SKM-GN	t55-gastrocnemius	NP_001101026.1_T140t	NA	NA	female	4w	0.35166	0.119939	0.00739473	2.93199	NA	NA	2.40274e-05	0.00693985
PHOSPHO;SKM-GN;NP_001101026.1_T140t	PHOSPHO	prot-ph	SKM-GN	t55-gastrocnemius	NP_001101026.1_T140t	NA	NA	female	8w	0.565054	0.119939	9.11761e-05	4.71118	NA	NA	2.40274e-05	0.00693985
PHOSPHO;SKM-GN;NP_001101026.1_T140t	PHOSPHO	prot-ph	SKM-GN	t55-gastrocnemius	NP_001101026.1_T140t	NA	NA	male	1w	0.309043	0.122556	0.0190835	2.52165	NA	NA	2.40274e-05	0.00693985
PHOSPHO;SKM-GN;NP_001101026.1_T140t	PHOSPHO	prot-ph	SKM-GN	t55-gastrocnemius	NP_001101026.1_T140t	NA	NA	male	2w	0.3267	0.122556	0.0138301	2.66572	NA	NA	2.40274e-05	0.00693985
PHOSPHO;SKM-GN;NP_001101026.1_T140t	PHOSPHO	prot-ph	SKM-GN	t55-gastrocnemius	NP_001101026.1_T140t	NA	NA	male	4w	0.417948	0.122556	0.00240509	3.41026	NA	NA	2.40274e-05	0.00693985
PHOSPHO;SKM-GN;NP_001101026.1_T140t	PHOSPHO	prot-ph	SKM-GN	t55-gastrocnemius	NP_001101026.1_T140t	NA	NA	male	8w	0.544061	0.12999	0.000356497	4.1854	NA	NA	2.40274e-05	0.00693985
PHOSPHO;SKM-GN;NP_001101207.1_S1025s	PHOSPHO	prot-ph	SKM-GN	t55-gastrocnemius	NP_001101207.1_S1025s	NA	NA	female	1w	0.181494	0.112952	0.119529	1.60682	NA	NA	0.000362398	0.0317623
PHOSPHO;SKM-GN;NP_001101207.1_S1025s	PHOSPHO	prot-ph	SKM-GN	t55-gastrocnemius	NP_001101207.1_S1025s	NA	NA	female	2w	0.0539248	0.112952	0.636846	0.47741	NA	NA	0.000362398	0.0317623
PHOSPHO;SKM-GN;NP_001101207.1_S1025s	PHOSPHO	prot-ph	SKM-GN	t55-gastrocnemius	NP_001101207.1_S1025s	NA	NA	female	4w	-0.302282	0.112952	0.0124066	-2.67619	NA	NA	0.000362398	0.0317623
PHOSPHO;SKM-GN;NP_001101207.1_S1025s	PHOSPHO	prot-ph	SKM-GN	t55-gastrocnemius	NP_001101207.1_S1025s	NA	NA	female	8w	-0.197653	0.112952	0.0913036	-1.74988	NA	NA	0.000362398	0.0317623
PHOSPHO;SKM-GN;NP_001101207.1_S1025s	PHOSPHO	prot-ph	SKM-GN	t55-gastrocnemius	NP_001101207.1_S1025s	NA	NA	male	1w	-0.0802563	0.113949	0.487068	-0.70431	NA	NA	0.000362398	0.0317623
PHOSPHO;SKM-GN;NP_001101207.1_S1025s	PHOSPHO	prot-ph	SKM-GN	t55-gastrocnemius	NP_001101207.1_S1025s	NA	NA	male	2w	-0.0924785	0.113949	0.423898	-0.81157	NA	NA	0.000362398	0.0317623
PHOSPHO;SKM-GN;NP_001101207.1_S1025s	PHOSPHO	prot-ph	SKM-GN	t55-gastrocnemius	NP_001101207.1_S1025s	NA	NA	male	4w	-0.136694	0.113949	0.24037	-1.1996	NA	NA	0.000362398	0.0317623
PHOSPHO;SKM-GN;NP_001101207.1_S1025s	PHOSPHO	prot-ph	SKM-GN	t55-gastrocnemius	NP_001101207.1_S1025s	NA	NA	male	8w	-0.34165	0.119511	0.00795264	-2.85873	NA	NA	0.000362398	0.0317623
PHOSPHO;SKM-GN;NP_001101309.1_S980s	PHOSPHO	prot-ph	SKM-GN	t55-gastrocnemius	NP_001101309.1_S980s	NA	NA	female	1w	-0.429009	0.142637	0.00709997	-3.00769	NA	NA	0.000190153	0.0227384
PHOSPHO;SKM-GN;NP_001101309.1_S980s	PHOSPHO	prot-ph	SKM-GN	t55-gastrocnemius	NP_001101309.1_S980s	NA	NA	female	2w	-0.20208	0.142637	0.172362	-1.41674	NA	NA	0.000190153	0.0227384
PHOSPHO;SKM-GN;NP_001101309.1_S980s	PHOSPHO	prot-ph	SKM-GN	t55-gastrocnemius	NP_001101309.1_S980s	NA	NA	female	4w	-0.515993	0.142637	0.00177684	-3.61752	NA	NA	0.000190153	0.0227384
PHOSPHO;SKM-GN;NP_001101309.1_S980s	PHOSPHO	prot-ph	SKM-GN	t55-gastrocnemius	NP_001101309.1_S980s	NA	NA	female	8w	-0.684616	0.142637	0.000116895	-4.7997	NA	NA	0.000190153	0.0227384
PHOSPHO;SKM-GN;NP_001101309.1_S980s	PHOSPHO	prot-ph	SKM-GN	t55-gastrocnemius	NP_001101309.1_S980s	NA	NA	male	1w	-0.082698	0.171352	0.635203	-0.48262	NA	NA	0.000190153	0.0227384
PHOSPHO;SKM-GN;NP_001101309.1_S980s	PHOSPHO	prot-ph	SKM-GN	t55-gastrocnemius	NP_001101309.1_S980s	NA	NA	male	2w	-0.161029	0.171352	0.359829	-0.93976	NA	NA	0.000190153	0.0227384
PHOSPHO;SKM-GN;NP_001101309.1_S980s	PHOSPHO	prot-ph	SKM-GN	t55-gastrocnemius	NP_001101309.1_S980s	NA	NA	male	4w	-0.293076	0.171352	0.10444	-1.71037	NA	NA	0.000190153	0.0227384
PHOSPHO;SKM-GN;NP_001101309.1_S980s	PHOSPHO	prot-ph	SKM-GN	t55-gastrocnemius	NP_001101309.1_S980s	NA	NA	male	8w	-0.669372	0.185081	0.00198247	-3.61664	NA	NA	0.000190153	0.0227384
PHOSPHO;SKM-GN;NP_001101471.1_S208s	PHOSPHO	prot-ph	SKM-GN	t55-gastrocnemius	NP_001101471.1_S208s	NA	NA	female	1w	0.273073	0.144282	0.0689879	1.89264	NA	NA	2.3757e-08	5.25353e-05
PHOSPHO;SKM-GN;NP_001101471.1_S208s	PHOSPHO	prot-ph	SKM-GN	t55-gastrocnemius	NP_001101471.1_S208s	NA	NA	female	2w	0.335351	0.144282	0.0277388	2.32428	NA	NA	2.3757e-08	5.25353e-05
PHOSPHO;SKM-GN;NP_001101471.1_S208s	PHOSPHO	prot-ph	SKM-GN	t55-gastrocnemius	NP_001101471.1_S208s	NA	NA	female	4w	0.779592	0.144282	9.78361e-06	5.40326	NA	NA	2.3757e-08	5.25353e-05
PHOSPHO;SKM-GN;NP_001101471.1_S208s	PHOSPHO	prot-ph	SKM-GN	t55-gastrocnemius	NP_001101471.1_S208s	NA	NA	female	8w	0.882793	0.144282	1.44121e-06	6.11854	NA	NA	2.3757e-08	5.25353e-05
PHOSPHO;SKM-GN;NP_001101471.1_S208s	PHOSPHO	prot-ph	SKM-GN	t55-gastrocnemius	NP_001101471.1_S208s	NA	NA	male	1w	0.538726	0.155936	0.00177667	3.45479	NA	NA	2.3757e-08	5.25353e-05
PHOSPHO;SKM-GN;NP_001101471.1_S208s	PHOSPHO	prot-ph	SKM-GN	t55-gastrocnemius	NP_001101471.1_S208s	NA	NA	male	2w	0.535803	0.155936	0.00186496	3.43605	NA	NA	2.3757e-08	5.25353e-05
PHOSPHO;SKM-GN;NP_001101471.1_S208s	PHOSPHO	prot-ph	SKM-GN	t55-gastrocnemius	NP_001101471.1_S208s	NA	NA	male	4w	0.687468	0.155936	0.000139919	4.40866	NA	NA	2.3757e-08	5.25353e-05
PHOSPHO;SKM-GN;NP_001101471.1_S208s	PHOSPHO	prot-ph	SKM-GN	t55-gastrocnemius	NP_001101471.1_S208s	NA	NA	male	8w	0.7532	0.163547	8.19226e-05	4.6054	NA	NA	2.3757e-08	5.25353e-05
PHOSPHO;SKM-GN;NP_001101475.1_S1326s	PHOSPHO	prot-ph	SKM-GN	t55-gastrocnemius	NP_001101475.1_S1326s	NA	NA	female	1w	0.0305983	0.112173	0.787064	0.27278	NA	NA	2.52194e-06	0.00171875
PHOSPHO;SKM-GN;NP_001101475.1_S1326s	PHOSPHO	prot-ph	SKM-GN	t55-gastrocnemius	NP_001101475.1_S1326s	NA	NA	female	2w	0.0355309	0.112173	0.753826	0.31675	NA	NA	2.52194e-06	0.00171875
PHOSPHO;SKM-GN;NP_001101475.1_S1326s	PHOSPHO	prot-ph	SKM-GN	t55-gastrocnemius	NP_001101475.1_S1326s	NA	NA	female	4w	0.295783	0.112173	0.0136069	2.63686	NA	NA	2.52194e-06	0.00171875
PHOSPHO;SKM-GN;NP_001101475.1_S1326s	PHOSPHO	prot-ph	SKM-GN	t55-gastrocnemius	NP_001101475.1_S1326s	NA	NA	female	8w	0.417259	0.112173	0.000905836	3.71979	NA	NA	2.52194e-06	0.00171875
PHOSPHO;SKM-GN;NP_001101475.1_S1326s	PHOSPHO	prot-ph	SKM-GN	t55-gastrocnemius	NP_001101475.1_S1326s	NA	NA	male	1w	0.240518	0.101784	0.0253239	2.36302	NA	NA	2.52194e-06	0.00171875
PHOSPHO;SKM-GN;NP_001101475.1_S1326s	PHOSPHO	prot-ph	SKM-GN	t55-gastrocnemius	NP_001101475.1_S1326s	NA	NA	male	2w	0.277219	0.101784	0.0110061	2.72359	NA	NA	2.52194e-06	0.00171875
PHOSPHO;SKM-GN;NP_001101475.1_S1326s	PHOSPHO	prot-ph	SKM-GN	t55-gastrocnemius	NP_001101475.1_S1326s	NA	NA	male	4w	0.556888	0.101784	7.7186e-06	5.47127	NA	NA	2.52194e-06	0.00171875
PHOSPHO;SKM-GN;NP_001101475.1_S1326s	PHOSPHO	prot-ph	SKM-GN	t55-gastrocnemius	NP_001101475.1_S1326s	NA	NA	male	8w	0.377133	0.106752	0.00145084	3.5328	NA	NA	2.52194e-06	0.00171875
PHOSPHO;SKM-GN;NP_001101475.1_S1338s	PHOSPHO	prot-ph	SKM-GN	t55-gastrocnemius	NP_001101475.1_S1338s	NA	NA	female	1w	-0.243079	0.238248	0.320776	-1.02028	NA	NA	1.61297e-05	0.00550928
PHOSPHO;SKM-GN;NP_001101475.1_S1338s	PHOSPHO	prot-ph	SKM-GN	t55-gastrocnemius	NP_001101475.1_S1338s	NA	NA	female	2w	-0.00707517	0.238248	0.976628	-0.0297	NA	NA	1.61297e-05	0.00550928
PHOSPHO;SKM-GN;NP_001101475.1_S1338s	PHOSPHO	prot-ph	SKM-GN	t55-gastrocnemius	NP_001101475.1_S1338s	NA	NA	female	4w	-0.763679	0.238248	0.00478392	-3.2054	NA	NA	1.61297e-05	0.00550928
PHOSPHO;SKM-GN;NP_001101475.1_S1338s	PHOSPHO	prot-ph	SKM-GN	t55-gastrocnemius	NP_001101475.1_S1338s	NA	NA	female	8w	-0.990766	0.238248	0.00056226	-4.15855	NA	NA	1.61297e-05	0.00550928
PHOSPHO;SKM-GN;NP_001101475.1_S1338s	PHOSPHO	prot-ph	SKM-GN	t55-gastrocnemius	NP_001101475.1_S1338s	NA	NA	male	1w	-0.0112442	0.225983	0.960837	-0.04976	NA	NA	1.61297e-05	0.00550928
PHOSPHO;SKM-GN;NP_001101475.1_S1338s	PHOSPHO	prot-ph	SKM-GN	t55-gastrocnemius	NP_001101475.1_S1338s	NA	NA	male	2w	-0.146745	0.225983	0.523905	-0.64936	NA	NA	1.61297e-05	0.00550928
PHOSPHO;SKM-GN;NP_001101475.1_S1338s	PHOSPHO	prot-ph	SKM-GN	t55-gastrocnemius	NP_001101475.1_S1338s	NA	NA	male	4w	-0.357453	0.225983	0.130264	-1.58177	NA	NA	1.61297e-05	0.00550928
PHOSPHO;SKM-GN;NP_001101475.1_S1338s	PHOSPHO	prot-ph	SKM-GN	t55-gastrocnemius	NP_001101475.1_S1338s	NA	NA	male	8w	-0.976358	0.225983	0.000371382	-4.32049	NA	NA	1.61297e-05	0.00550928
PHOSPHO;SKM-GN;NP_001101475.1_S1344s	PHOSPHO	prot-ph	SKM-GN	t55-gastrocnemius	NP_001101475.1_S1344s	NA	NA	female	1w	0.251857	0.115496	0.0379401	2.18065	NA	NA	0.000294365	0.0284647
PHOSPHO;SKM-GN;NP_001101475.1_S1344s	PHOSPHO	prot-ph	SKM-GN	t55-gastrocnemius	NP_001101475.1_S1344s	NA	NA	female	2w	0.326912	0.115496	0.0085898	2.8305	NA	NA	0.000294365	0.0284647
PHOSPHO;SKM-GN;NP_001101475.1_S1344s	PHOSPHO	prot-ph	SKM-GN	t55-gastrocnemius	NP_001101475.1_S1344s	NA	NA	female	4w	0.396641	0.115496	0.00190279	3.43424	NA	NA	0.000294365	0.0284647
PHOSPHO;SKM-GN;NP_001101475.1_S1344s	PHOSPHO	prot-ph	SKM-GN	t55-gastrocnemius	NP_001101475.1_S1344s	NA	NA	female	8w	0.430118	0.115496	0.000895667	3.72409	NA	NA	0.000294365	0.0284647
PHOSPHO;SKM-GN;NP_001101475.1_S1344s	PHOSPHO	prot-ph	SKM-GN	t55-gastrocnemius	NP_001101475.1_S1344s	NA	NA	male	1w	0.14337	0.0758623	0.0691939	1.88987	NA	NA	0.000294365	0.0284647
PHOSPHO;SKM-GN;NP_001101475.1_S1344s	PHOSPHO	prot-ph	SKM-GN	t55-gastrocnemius	NP_001101475.1_S1344s	NA	NA	male	2w	0.161592	0.0758623	0.0421127	2.13007	NA	NA	0.000294365	0.0284647
PHOSPHO;SKM-GN;NP_001101475.1_S1344s	PHOSPHO	prot-ph	SKM-GN	t55-gastrocnemius	NP_001101475.1_S1344s	NA	NA	male	4w	0.242225	0.0758623	0.00347247	3.19295	NA	NA	0.000294365	0.0284647
PHOSPHO;SKM-GN;NP_001101475.1_S1344s	PHOSPHO	prot-ph	SKM-GN	t55-gastrocnemius	NP_001101475.1_S1344s	NA	NA	male	8w	0.34456	0.0795651	0.000172948	4.33054	NA	NA	0.000294365	0.0284647
PHOSPHO;SKM-GN;NP_001101475.1_S1621s	PHOSPHO	prot-ph	SKM-GN	t55-gastrocnemius	NP_001101475.1_S1621s	NA	NA	female	1w	0.135181	0.226943	0.557354	0.59566	NA	NA	4.80469e-05	0.0109845
PHOSPHO;SKM-GN;NP_001101475.1_S1621s	PHOSPHO	prot-ph	SKM-GN	t55-gastrocnemius	NP_001101475.1_S1621s	NA	NA	female	2w	0.127297	0.226943	0.580402	0.56092	NA	NA	4.80469e-05	0.0109845
PHOSPHO;SKM-GN;NP_001101475.1_S1621s	PHOSPHO	prot-ph	SKM-GN	t55-gastrocnemius	NP_001101475.1_S1621s	NA	NA	female	4w	0.328223	0.226943	0.161904	1.44628	NA	NA	4.80469e-05	0.0109845
PHOSPHO;SKM-GN;NP_001101475.1_S1621s	PHOSPHO	prot-ph	SKM-GN	t55-gastrocnemius	NP_001101475.1_S1621s	NA	NA	female	8w	0.884159	0.226943	0.000753261	3.89596	NA	NA	4.80469e-05	0.0109845
PHOSPHO;SKM-GN;NP_001101475.1_S1621s	PHOSPHO	prot-ph	SKM-GN	t55-gastrocnemius	NP_001101475.1_S1621s	NA	NA	male	1w	0.460988	0.176376	0.0155478	2.61367	NA	NA	4.80469e-05	0.0109845
PHOSPHO;SKM-GN;NP_001101475.1_S1621s	PHOSPHO	prot-ph	SKM-GN	t55-gastrocnemius	NP_001101475.1_S1621s	NA	NA	male	2w	0.671135	0.176376	0.000915128	3.80514	NA	NA	4.80469e-05	0.0109845
PHOSPHO;SKM-GN;NP_001101475.1_S1621s	PHOSPHO	prot-ph	SKM-GN	t55-gastrocnemius	NP_001101475.1_S1621s	NA	NA	male	4w	0.717018	0.176376	0.000480539	4.06528	NA	NA	4.80469e-05	0.0109845
PHOSPHO;SKM-GN;NP_001101475.1_S1621s	PHOSPHO	prot-ph	SKM-GN	t55-gastrocnemius	NP_001101475.1_S1621s	NA	NA	male	8w	0.813269	0.187075	0.000238236	4.3473	NA	NA	4.80469e-05	0.0109845
PHOSPHO;SKM-GN;NP_001101475.1_S1714s	PHOSPHO	prot-ph	SKM-GN	t55-gastrocnemius	NP_001101475.1_S1714s	NA	NA	female	1w	-0.189322	0.231582	0.422218	-0.81752	NA	NA	0.000653266	0.0406154
PHOSPHO;SKM-GN;NP_001101475.1_S1714s	PHOSPHO	prot-ph	SKM-GN	t55-gastrocnemius	NP_001101475.1_S1714s	NA	NA	female	2w	-0.121144	0.231582	0.606015	-0.52311	NA	NA	0.000653266	0.0406154
PHOSPHO;SKM-GN;NP_001101475.1_S1714s	PHOSPHO	prot-ph	SKM-GN	t55-gastrocnemius	NP_001101475.1_S1714s	NA	NA	female	4w	0.189273	0.231582	0.422336	0.8173	NA	NA	0.000653266	0.0406154
PHOSPHO;SKM-GN;NP_001101475.1_S1714s	PHOSPHO	prot-ph	SKM-GN	t55-gastrocnemius	NP_001101475.1_S1714s	NA	NA	female	8w	0.658921	0.231582	0.00929173	2.84531	NA	NA	0.000653266	0.0406154
PHOSPHO;SKM-GN;NP_001101475.1_S1714s	PHOSPHO	prot-ph	SKM-GN	t55-gastrocnemius	NP_001101475.1_S1714s	NA	NA	male	1w	0.334881	0.267638	0.222937	1.25125	NA	NA	0.000653266	0.0406154
PHOSPHO;SKM-GN;NP_001101475.1_S1714s	PHOSPHO	prot-ph	SKM-GN	t55-gastrocnemius	NP_001101475.1_S1714s	NA	NA	male	2w	0.357652	0.267638	0.194009	1.33633	NA	NA	0.000653266	0.0406154
PHOSPHO;SKM-GN;NP_001101475.1_S1714s	PHOSPHO	prot-ph	SKM-GN	t55-gastrocnemius	NP_001101475.1_S1714s	NA	NA	male	4w	0.644746	0.267638	0.0240536	2.40902	NA	NA	0.000653266	0.0406154
PHOSPHO;SKM-GN;NP_001101475.1_S1714s	PHOSPHO	prot-ph	SKM-GN	t55-gastrocnemius	NP_001101475.1_S1714s	NA	NA	male	8w	0.972083	0.267638	0.00133154	3.63208	NA	NA	0.000653266	0.0406154
PHOSPHO;SKM-GN;NP_001101475.1_S849s	PHOSPHO	prot-ph	SKM-GN	t55-gastrocnemius	NP_001101475.1_S849s	NA	NA	female	1w	-0.0982748	0.129991	0.456076	-0.75601	NA	NA	2.10537e-07	0.000297264
PHOSPHO;SKM-GN;NP_001101475.1_S849s	PHOSPHO	prot-ph	SKM-GN	t55-gastrocnemius	NP_001101475.1_S849s	NA	NA	female	2w	0.0902206	0.129991	0.493477	0.69405	NA	NA	2.10537e-07	0.000297264
PHOSPHO;SKM-GN;NP_001101475.1_S849s	PHOSPHO	prot-ph	SKM-GN	t55-gastrocnemius	NP_001101475.1_S849s	NA	NA	female	4w	0.336861	0.129991	0.0151281	2.59141	NA	NA	2.10537e-07	0.000297264
PHOSPHO;SKM-GN;NP_001101475.1_S849s	PHOSPHO	prot-ph	SKM-GN	t55-gastrocnemius	NP_001101475.1_S849s	NA	NA	female	8w	0.510707	0.129991	0.000521728	3.92879	NA	NA	2.10537e-07	0.000297264
PHOSPHO;SKM-GN;NP_001101475.1_S849s	PHOSPHO	prot-ph	SKM-GN	t55-gastrocnemius	NP_001101475.1_S849s	NA	NA	male	1w	0.383525	0.105133	0.00107328	3.64801	NA	NA	2.10537e-07	0.000297264
PHOSPHO;SKM-GN;NP_001101475.1_S849s	PHOSPHO	prot-ph	SKM-GN	t55-gastrocnemius	NP_001101475.1_S849s	NA	NA	male	2w	0.411337	0.105133	0.000532663	3.91255	NA	NA	2.10537e-07	0.000297264
PHOSPHO;SKM-GN;NP_001101475.1_S849s	PHOSPHO	prot-ph	SKM-GN	t55-gastrocnemius	NP_001101475.1_S849s	NA	NA	male	4w	0.588404	0.105133	5.48892e-06	5.59677	NA	NA	2.10537e-07	0.000297264
PHOSPHO;SKM-GN;NP_001101475.1_S849s	PHOSPHO	prot-ph	SKM-GN	t55-gastrocnemius	NP_001101475.1_S849s	NA	NA	male	8w	0.444432	0.110264	0.000388399	4.03061	NA	NA	2.10537e-07	0.000297264
PHOSPHO;SKM-GN;NP_001101475.1_T816t	PHOSPHO	prot-ph	SKM-GN	t55-gastrocnemius	NP_001101475.1_T816t	NA	NA	female	1w	0.194018	0.116617	0.107537	1.66372	NA	NA	5.15897e-06	0.00284419
PHOSPHO;SKM-GN;NP_001101475.1_T816t	PHOSPHO	prot-ph	SKM-GN	t55-gastrocnemius	NP_001101475.1_T816t	NA	NA	female	2w	0.200419	0.116617	0.0969387	1.71861	NA	NA	5.15897e-06	0.00284419
PHOSPHO;SKM-GN;NP_001101475.1_T816t	PHOSPHO	prot-ph	SKM-GN	t55-gastrocnemius	NP_001101475.1_T816t	NA	NA	female	4w	0.48578	0.116617	0.000277418	4.1656	NA	NA	5.15897e-06	0.00284419
PHOSPHO;SKM-GN;NP_001101475.1_T816t	PHOSPHO	prot-ph	SKM-GN	t55-gastrocnemius	NP_001101475.1_T816t	NA	NA	female	8w	0.603383	0.116617	1.81787e-05	5.17406	NA	NA	5.15897e-06	0.00284419
PHOSPHO;SKM-GN;NP_001101475.1_T816t	PHOSPHO	prot-ph	SKM-GN	t55-gastrocnemius	NP_001101475.1_T816t	NA	NA	male	1w	0.259657	0.0921393	0.00877482	2.81809	NA	NA	5.15897e-06	0.00284419
PHOSPHO;SKM-GN;NP_001101475.1_T816t	PHOSPHO	prot-ph	SKM-GN	t55-gastrocnemius	NP_001101475.1_T816t	NA	NA	male	2w	0.324385	0.0921393	0.00149768	3.52059	NA	NA	5.15897e-06	0.00284419
PHOSPHO;SKM-GN;NP_001101475.1_T816t	PHOSPHO	prot-ph	SKM-GN	t55-gastrocnemius	NP_001101475.1_T816t	NA	NA	male	4w	0.345168	0.0921393	0.000828686	3.74615	NA	NA	5.15897e-06	0.00284419
PHOSPHO;SKM-GN;NP_001101475.1_T816t	PHOSPHO	prot-ph	SKM-GN	t55-gastrocnemius	NP_001101475.1_T816t	NA	NA	male	8w	0.295778	0.0966365	0.00483858	3.06073	NA	NA	5.15897e-06	0.00284419
PHOSPHO;SKM-GN;NP_001101760.2_S203s	PHOSPHO	prot-ph	SKM-GN	t55-gastrocnemius	NP_001101760.2_S203s	NA	NA	female	1w	0.104657	0.118263	0.383866	0.88495	NA	NA	1.97948e-05	0.00641057
PHOSPHO;SKM-GN;NP_001101760.2_S203s	PHOSPHO	prot-ph	SKM-GN	t55-gastrocnemius	NP_001101760.2_S203s	NA	NA	female	2w	0.131175	0.118263	0.276972	1.10917	NA	NA	1.97948e-05	0.00641057
PHOSPHO;SKM-GN;NP_001101760.2_S203s	PHOSPHO	prot-ph	SKM-GN	t55-gastrocnemius	NP_001101760.2_S203s	NA	NA	female	4w	0.279732	0.118263	0.0253201	2.36533	NA	NA	1.97948e-05	0.00641057
PHOSPHO;SKM-GN;NP_001101760.2_S203s	PHOSPHO	prot-ph	SKM-GN	t55-gastrocnemius	NP_001101760.2_S203s	NA	NA	female	8w	0.548875	0.118263	7.70066e-05	4.64113	NA	NA	1.97948e-05	0.00641057
PHOSPHO;SKM-GN;NP_001101760.2_S203s	PHOSPHO	prot-ph	SKM-GN	t55-gastrocnemius	NP_001101760.2_S203s	NA	NA	male	1w	0.233786	0.10036	0.0272896	2.32948	NA	NA	1.97948e-05	0.00641057
PHOSPHO;SKM-GN;NP_001101760.2_S203s	PHOSPHO	prot-ph	SKM-GN	t55-gastrocnemius	NP_001101760.2_S203s	NA	NA	male	2w	0.105962	0.10036	0.300097	1.05582	NA	NA	1.97948e-05	0.00641057
PHOSPHO;SKM-GN;NP_001101760.2_S203s	PHOSPHO	prot-ph	SKM-GN	t55-gastrocnemius	NP_001101760.2_S203s	NA	NA	male	4w	0.329745	0.10036	0.0027444	3.28563	NA	NA	1.97948e-05	0.00641057
PHOSPHO;SKM-GN;NP_001101760.2_S203s	PHOSPHO	prot-ph	SKM-GN	t55-gastrocnemius	NP_001101760.2_S203s	NA	NA	male	8w	0.400531	0.105258	0.00070869	3.80522	NA	NA	1.97948e-05	0.00641057
PHOSPHO;SKM-GN;NP_001101760.2_T572t	PHOSPHO	prot-ph	SKM-GN	t55-gastrocnemius	NP_001101760.2_T572t	NA	NA	female	1w	0.19505	0.191705	0.317818	1.01745	NA	NA	1.73083e-06	0.00138004
PHOSPHO;SKM-GN;NP_001101760.2_T572t	PHOSPHO	prot-ph	SKM-GN	t55-gastrocnemius	NP_001101760.2_T572t	NA	NA	female	2w	0.160267	0.191705	0.410364	0.83601	NA	NA	1.73083e-06	0.00138004
PHOSPHO;SKM-GN;NP_001101760.2_T572t	PHOSPHO	prot-ph	SKM-GN	t55-gastrocnemius	NP_001101760.2_T572t	NA	NA	female	4w	0.518209	0.191705	0.0116417	2.70315	NA	NA	1.73083e-06	0.00138004
PHOSPHO;SKM-GN;NP_001101760.2_T572t	PHOSPHO	prot-ph	SKM-GN	t55-gastrocnemius	NP_001101760.2_T572t	NA	NA	female	8w	0.942391	0.191705	3.65891e-05	4.91583	NA	NA	1.73083e-06	0.00138004
PHOSPHO;SKM-GN;NP_001101760.2_T572t	PHOSPHO	prot-ph	SKM-GN	t55-gastrocnemius	NP_001101760.2_T572t	NA	NA	male	1w	0.104807	0.168217	0.538306	0.62305	NA	NA	1.73083e-06	0.00138004
PHOSPHO;SKM-GN;NP_001101760.2_T572t	PHOSPHO	prot-ph	SKM-GN	t55-gastrocnemius	NP_001101760.2_T572t	NA	NA	male	2w	0.18165	0.168217	0.289443	1.07986	NA	NA	1.73083e-06	0.00138004
PHOSPHO;SKM-GN;NP_001101760.2_T572t	PHOSPHO	prot-ph	SKM-GN	t55-gastrocnemius	NP_001101760.2_T572t	NA	NA	male	4w	0.383147	0.168217	0.0305982	2.2777	NA	NA	1.73083e-06	0.00138004
PHOSPHO;SKM-GN;NP_001101760.2_T572t	PHOSPHO	prot-ph	SKM-GN	t55-gastrocnemius	NP_001101760.2_T572t	NA	NA	male	8w	0.805186	0.176427	9.17457e-05	4.56384	NA	NA	1.73083e-06	0.00138004
PHOSPHO;SKM-GN;NP_001101931.1_S159s	PHOSPHO	prot-ph	SKM-GN	t55-gastrocnemius	NP_001101931.1_S159s	NA	NA	female	1w	0.54324	0.190605	0.0081934	2.85009	NA	NA	4.24416e-05	0.0102528
PHOSPHO;SKM-GN;NP_001101931.1_S159s	PHOSPHO	prot-ph	SKM-GN	t55-gastrocnemius	NP_001101931.1_S159s	NA	NA	female	2w	0.42546	0.190605	0.0339462	2.23216	NA	NA	4.24416e-05	0.0102528
PHOSPHO;SKM-GN;NP_001101931.1_S159s	PHOSPHO	prot-ph	SKM-GN	t55-gastrocnemius	NP_001101931.1_S159s	NA	NA	female	4w	0.871103	0.190605	9.32931e-05	4.57021	NA	NA	4.24416e-05	0.0102528
PHOSPHO;SKM-GN;NP_001101931.1_S159s	PHOSPHO	prot-ph	SKM-GN	t55-gastrocnemius	NP_001101931.1_S159s	NA	NA	female	8w	0.998888	0.190605	1.51824e-05	5.24063	NA	NA	4.24416e-05	0.0102528
PHOSPHO;SKM-GN;NP_001101931.1_S159s	PHOSPHO	prot-ph	SKM-GN	t55-gastrocnemius	NP_001101931.1_S159s	NA	NA	male	1w	0.0164042	0.208251	0.937776	0.07877	NA	NA	4.24416e-05	0.0102528
PHOSPHO;SKM-GN;NP_001101931.1_S159s	PHOSPHO	prot-ph	SKM-GN	t55-gastrocnemius	NP_001101931.1_S159s	NA	NA	male	2w	0.119022	0.208251	0.572211	0.57153	NA	NA	4.24416e-05	0.0102528
PHOSPHO;SKM-GN;NP_001101931.1_S159s	PHOSPHO	prot-ph	SKM-GN	t55-gastrocnemius	NP_001101931.1_S159s	NA	NA	male	4w	0.431515	0.208251	0.0476032	2.07209	NA	NA	4.24416e-05	0.0102528
PHOSPHO;SKM-GN;NP_001101931.1_S159s	PHOSPHO	prot-ph	SKM-GN	t55-gastrocnemius	NP_001101931.1_S159s	NA	NA	male	8w	0.62099	0.218415	0.00825867	2.84316	NA	NA	4.24416e-05	0.0102528
PHOSPHO;SKM-GN;NP_001101990.1_T194t	PHOSPHO	prot-ph	SKM-GN	t55-gastrocnemius	NP_001101990.1_T194t	NA	NA	female	1w	0.0284742	0.0992018	0.776241	0.28703	NA	NA	0.000152988	0.0194658
PHOSPHO;SKM-GN;NP_001101990.1_T194t	PHOSPHO	prot-ph	SKM-GN	t55-gastrocnemius	NP_001101990.1_T194t	NA	NA	female	2w	0.200708	0.0992018	0.0528788	2.02323	NA	NA	0.000152988	0.0194658
PHOSPHO;SKM-GN;NP_001101990.1_T194t	PHOSPHO	prot-ph	SKM-GN	t55-gastrocnemius	NP_001101990.1_T194t	NA	NA	female	4w	0.363857	0.0992018	0.00103789	3.66785	NA	NA	0.000152988	0.0194658
PHOSPHO;SKM-GN;NP_001101990.1_T194t	PHOSPHO	prot-ph	SKM-GN	t55-gastrocnemius	NP_001101990.1_T194t	NA	NA	female	8w	0.450946	0.0992018	9.96726e-05	4.54574	NA	NA	0.000152988	0.0194658
PHOSPHO;SKM-GN;NP_001101990.1_T194t	PHOSPHO	prot-ph	SKM-GN	t55-gastrocnemius	NP_001101990.1_T194t	NA	NA	male	1w	0.145203	0.108862	0.193034	1.33383	NA	NA	0.000152988	0.0194658
PHOSPHO;SKM-GN;NP_001101990.1_T194t	PHOSPHO	prot-ph	SKM-GN	t55-gastrocnemius	NP_001101990.1_T194t	NA	NA	male	2w	0.0805538	0.108862	0.465498	0.73996	NA	NA	0.000152988	0.0194658
PHOSPHO;SKM-GN;NP_001101990.1_T194t	PHOSPHO	prot-ph	SKM-GN	t55-gastrocnemius	NP_001101990.1_T194t	NA	NA	male	4w	0.265298	0.108862	0.021436	2.43701	NA	NA	0.000152988	0.0194658
PHOSPHO;SKM-GN;NP_001101990.1_T194t	PHOSPHO	prot-ph	SKM-GN	t55-gastrocnemius	NP_001101990.1_T194t	NA	NA	male	8w	0.212702	0.114176	0.0730185	1.86293	NA	NA	0.000152988	0.0194658
PHOSPHO;SKM-GN;NP_001102098.1_S148s	PHOSPHO	prot-ph	SKM-GN	t55-gastrocnemius	NP_001102098.1_S148s	NA	NA	female	1w	-0.07324	0.154756	0.640592	-0.47326	NA	NA	0.000483759	0.0362221
PHOSPHO;SKM-GN;NP_001102098.1_S148s	PHOSPHO	prot-ph	SKM-GN	t55-gastrocnemius	NP_001102098.1_S148s	NA	NA	female	2w	-0.624288	0.154756	0.000536535	-4.03402	NA	NA	0.000483759	0.0362221
PHOSPHO;SKM-GN;NP_001102098.1_S148s	PHOSPHO	prot-ph	SKM-GN	t55-gastrocnemius	NP_001102098.1_S148s	NA	NA	female	4w	0.0122521	0.154756	0.937598	0.07917	NA	NA	0.000483759	0.0362221
PHOSPHO;SKM-GN;NP_001102098.1_S148s	PHOSPHO	prot-ph	SKM-GN	t55-gastrocnemius	NP_001102098.1_S148s	NA	NA	female	8w	-0.27687	0.154756	0.0870922	-1.78908	NA	NA	0.000483759	0.0362221
PHOSPHO;SKM-GN;NP_001102098.1_S148s	PHOSPHO	prot-ph	SKM-GN	t55-gastrocnemius	NP_001102098.1_S148s	NA	NA	male	1w	-0.471983	0.173353	0.0121555	-2.72268	NA	NA	0.000483759	0.0362221
PHOSPHO;SKM-GN;NP_001102098.1_S148s	PHOSPHO	prot-ph	SKM-GN	t55-gastrocnemius	NP_001102098.1_S148s	NA	NA	male	2w	-0.432485	0.173353	0.0202471	-2.49483	NA	NA	0.000483759	0.0362221
PHOSPHO;SKM-GN;NP_001102098.1_S148s	PHOSPHO	prot-ph	SKM-GN	t55-gastrocnemius	NP_001102098.1_S148s	NA	NA	male	4w	-0.460994	0.173353	0.0140322	-2.65929	NA	NA	0.000483759	0.0362221
PHOSPHO;SKM-GN;NP_001102098.1_S148s	PHOSPHO	prot-ph	SKM-GN	t55-gastrocnemius	NP_001102098.1_S148s	NA	NA	male	8w	-0.289048	0.183868	0.129637	-1.57204	NA	NA	0.000483759	0.0362221
PHOSPHO;SKM-GN;NP_001102153.1_S314s	PHOSPHO	prot-ph	SKM-GN	t55-gastrocnemius	NP_001102153.1_S314s	NA	NA	female	1w	-0.277895	0.151972	0.0783384	-1.82859	NA	NA	0.000256302	0.0257413
PHOSPHO;SKM-GN;NP_001102153.1_S314s	PHOSPHO	prot-ph	SKM-GN	t55-gastrocnemius	NP_001102153.1_S314s	NA	NA	female	2w	-0.316002	0.151972	0.0470428	-2.07935	NA	NA	0.000256302	0.0257413
PHOSPHO;SKM-GN;NP_001102153.1_S314s	PHOSPHO	prot-ph	SKM-GN	t55-gastrocnemius	NP_001102153.1_S314s	NA	NA	female	4w	-0.32235	0.151972	0.0430769	-2.12112	NA	NA	0.000256302	0.0257413
PHOSPHO;SKM-GN;NP_001102153.1_S314s	PHOSPHO	prot-ph	SKM-GN	t55-gastrocnemius	NP_001102153.1_S314s	NA	NA	female	8w	-0.6803	0.151972	0.000120181	-4.47649	NA	NA	0.000256302	0.0257413
PHOSPHO;SKM-GN;NP_001102153.1_S314s	PHOSPHO	prot-ph	SKM-GN	t55-gastrocnemius	NP_001102153.1_S314s	NA	NA	male	1w	-0.0913373	0.129954	0.48797	-0.70284	NA	NA	0.000256302	0.0257413
PHOSPHO;SKM-GN;NP_001102153.1_S314s	PHOSPHO	prot-ph	SKM-GN	t55-gastrocnemius	NP_001102153.1_S314s	NA	NA	male	2w	-0.241789	0.129954	0.0733625	-1.86057	NA	NA	0.000256302	0.0257413
PHOSPHO;SKM-GN;NP_001102153.1_S314s	PHOSPHO	prot-ph	SKM-GN	t55-gastrocnemius	NP_001102153.1_S314s	NA	NA	male	4w	-0.236104	0.129954	0.0799883	-1.81683	NA	NA	0.000256302	0.0257413
PHOSPHO;SKM-GN;NP_001102153.1_S314s	PHOSPHO	prot-ph	SKM-GN	t55-gastrocnemius	NP_001102153.1_S314s	NA	NA	male	8w	-0.525116	0.136297	0.000624662	-3.85274	NA	NA	0.000256302	0.0257413
PHOSPHO;SKM-GN;NP_001102272.1_S19s	PHOSPHO	prot-ph	SKM-GN	t55-gastrocnemius	NP_001102272.1_S19s	NA	NA	female	1w	0.235692	0.129854	0.0804501	1.81505	NA	NA	0.000277195	0.0274653
PHOSPHO;SKM-GN;NP_001102272.1_S19s	PHOSPHO	prot-ph	SKM-GN	t55-gastrocnemius	NP_001102272.1_S19s	NA	NA	female	2w	0.131429	0.129854	0.320309	1.01213	NA	NA	0.000277195	0.0274653
PHOSPHO;SKM-GN;NP_001102272.1_S19s	PHOSPHO	prot-ph	SKM-GN	t55-gastrocnemius	NP_001102272.1_S19s	NA	NA	female	4w	0.256266	0.129854	0.0585772	1.97349	NA	NA	0.000277195	0.0274653
PHOSPHO;SKM-GN;NP_001102272.1_S19s	PHOSPHO	prot-ph	SKM-GN	t55-gastrocnemius	NP_001102272.1_S19s	NA	NA	female	8w	0.483321	0.129854	0.000900532	3.72202	NA	NA	0.000277195	0.0274653
PHOSPHO;SKM-GN;NP_001102272.1_S19s	PHOSPHO	prot-ph	SKM-GN	t55-gastrocnemius	NP_001102272.1_S19s	NA	NA	male	1w	0.0546076	0.124053	0.663183	0.4402	NA	NA	0.000277195	0.0274653
PHOSPHO;SKM-GN;NP_001102272.1_S19s	PHOSPHO	prot-ph	SKM-GN	t55-gastrocnemius	NP_001102272.1_S19s	NA	NA	male	2w	0.00829358	0.124053	0.947173	0.06686	NA	NA	0.000277195	0.0274653
PHOSPHO;SKM-GN;NP_001102272.1_S19s	PHOSPHO	prot-ph	SKM-GN	t55-gastrocnemius	NP_001102272.1_S19s	NA	NA	male	4w	0.227422	0.124053	0.0774411	1.83326	NA	NA	0.000277195	0.0274653
PHOSPHO;SKM-GN;NP_001102272.1_S19s	PHOSPHO	prot-ph	SKM-GN	t55-gastrocnemius	NP_001102272.1_S19s	NA	NA	male	8w	0.512322	0.130108	0.000498117	3.93767	NA	NA	0.000277195	0.0274653
PHOSPHO;SKM-GN;NP_001102272.1_S2050sS2052s	PHOSPHO	prot-ph	SKM-GN	t55-gastrocnemius	NP_001102272.1_S2050sS2052s	NA	NA	female	1w	0.0972966	0.159625	0.54718	0.60953	NA	NA	0.000408732	0.0326825
PHOSPHO;SKM-GN;NP_001102272.1_S2050sS2052s	PHOSPHO	prot-ph	SKM-GN	t55-gastrocnemius	NP_001102272.1_S2050sS2052s	NA	NA	female	2w	-0.321135	0.159625	0.0541419	-2.01181	NA	NA	0.000408732	0.0326825
PHOSPHO;SKM-GN;NP_001102272.1_S2050sS2052s	PHOSPHO	prot-ph	SKM-GN	t55-gastrocnemius	NP_001102272.1_S2050sS2052s	NA	NA	female	4w	0.335403	0.159625	0.0449298	2.10119	NA	NA	0.000408732	0.0326825
PHOSPHO;SKM-GN;NP_001102272.1_S2050sS2052s	PHOSPHO	prot-ph	SKM-GN	t55-gastrocnemius	NP_001102272.1_S2050sS2052s	NA	NA	female	8w	0.306824	0.159625	0.065014	1.92216	NA	NA	0.000408732	0.0326825
PHOSPHO;SKM-GN;NP_001102272.1_S2050sS2052s	PHOSPHO	prot-ph	SKM-GN	t55-gastrocnemius	NP_001102272.1_S2050sS2052s	NA	NA	male	1w	-0.330474	0.154873	0.0417756	-2.13384	NA	NA	0.000408732	0.0326825
PHOSPHO;SKM-GN;NP_001102272.1_S2050sS2052s	PHOSPHO	prot-ph	SKM-GN	t55-gastrocnemius	NP_001102272.1_S2050sS2052s	NA	NA	male	2w	-0.328857	0.154873	0.0427137	-2.1234	NA	NA	0.000408732	0.0326825
PHOSPHO;SKM-GN;NP_001102272.1_S2050sS2052s	PHOSPHO	prot-ph	SKM-GN	t55-gastrocnemius	NP_001102272.1_S2050sS2052s	NA	NA	male	4w	-0.00190358	0.154873	0.990281	-0.01229	NA	NA	0.000408732	0.0326825
PHOSPHO;SKM-GN;NP_001102272.1_S2050sS2052s	PHOSPHO	prot-ph	SKM-GN	t55-gastrocnemius	NP_001102272.1_S2050sS2052s	NA	NA	male	8w	-0.0357727	0.162432	0.827292	-0.22023	NA	NA	0.000408732	0.0326825
PHOSPHO;SKM-GN;NP_001102272.1_S2412s	PHOSPHO	prot-ph	SKM-GN	t55-gastrocnemius	NP_001102272.1_S2412s	NA	NA	female	1w	0.229253	0.186162	0.237786	1.23147	NA	NA	2.4001e-06	0.00158
PHOSPHO;SKM-GN;NP_001102272.1_S2412s	PHOSPHO	prot-ph	SKM-GN	t55-gastrocnemius	NP_001102272.1_S2412s	NA	NA	female	2w	0.271961	0.186162	0.16542	1.46088	NA	NA	2.4001e-06	0.00158
PHOSPHO;SKM-GN;NP_001102272.1_S2412s	PHOSPHO	prot-ph	SKM-GN	t55-gastrocnemius	NP_001102272.1_S2412s	NA	NA	female	4w	0.409216	0.186162	0.0446657	2.19818	NA	NA	2.4001e-06	0.00158
PHOSPHO;SKM-GN;NP_001102272.1_S2412s	PHOSPHO	prot-ph	SKM-GN	t55-gastrocnemius	NP_001102272.1_S2412s	NA	NA	female	8w	1.02993	0.186162	6.54692e-05	5.53244	NA	NA	2.4001e-06	0.00158
PHOSPHO;SKM-GN;NP_001102272.1_S2412s	PHOSPHO	prot-ph	SKM-GN	t55-gastrocnemius	NP_001102272.1_S2412s	NA	NA	male	1w	0.0439863	0.215488	0.841434	0.20412	NA	NA	2.4001e-06	0.00158
PHOSPHO;SKM-GN;NP_001102272.1_S2412s	PHOSPHO	prot-ph	SKM-GN	t55-gastrocnemius	NP_001102272.1_S2412s	NA	NA	male	2w	-0.33211	0.215488	0.147373	-1.5412	NA	NA	2.4001e-06	0.00158
PHOSPHO;SKM-GN;NP_001102272.1_S2412s	PHOSPHO	prot-ph	SKM-GN	t55-gastrocnemius	NP_001102272.1_S2412s	NA	NA	male	4w	0.344465	0.215488	0.134057	1.59853	NA	NA	2.4001e-06	0.00158
PHOSPHO;SKM-GN;NP_001102272.1_S2412s	PHOSPHO	prot-ph	SKM-GN	t55-gastrocnemius	NP_001102272.1_S2412s	NA	NA	male	8w	1.19981	0.240923	0.000255547	4.98003	NA	NA	2.4001e-06	0.00158
PHOSPHO;SKM-GN;NP_001102272.1_S2473sS2474s	PHOSPHO	prot-ph	SKM-GN	t55-gastrocnemius	NP_001102272.1_S2473sS2474s	NA	NA	female	1w	1.51291	0.508739	0.0166731	2.97384	NA	NA	0.00017887	0.0219446
PHOSPHO;SKM-GN;NP_001102272.1_S2473sS2474s	PHOSPHO	prot-ph	SKM-GN	t55-gastrocnemius	NP_001102272.1_S2473sS2474s	NA	NA	female	2w	2.13237	0.508739	0.00267101	4.19148	NA	NA	0.00017887	0.0219446
PHOSPHO;SKM-GN;NP_001102272.1_S2473sS2474s	PHOSPHO	prot-ph	SKM-GN	t55-gastrocnemius	NP_001102272.1_S2473sS2474s	NA	NA	female	4w	2.08317	0.508739	0.00306699	4.09477	NA	NA	0.00017887	0.0219446
PHOSPHO;SKM-GN;NP_001102272.1_S2473sS2474s	PHOSPHO	prot-ph	SKM-GN	t55-gastrocnemius	NP_001102272.1_S2473sS2474s	NA	NA	female	8w	2.15727	0.508739	0.00249185	4.24041	NA	NA	0.00017887	0.0219446
PHOSPHO;SKM-GN;NP_001102272.1_S2473sS2474s	PHOSPHO	prot-ph	SKM-GN	t55-gastrocnemius	NP_001102272.1_S2473sS2474s	NA	NA	male	1w	1.53291	0.250514	0.000180574	6.11905	NA	NA	0.00017887	0.0219446
PHOSPHO;SKM-GN;NP_001102272.1_S2473sS2474s	PHOSPHO	prot-ph	SKM-GN	t55-gastrocnemius	NP_001102272.1_S2473sS2474s	NA	NA	male	2w	1.45169	0.250514	0.00026861	5.79483	NA	NA	0.00017887	0.0219446
PHOSPHO;SKM-GN;NP_001102272.1_S2473sS2474s	PHOSPHO	prot-ph	SKM-GN	t55-gastrocnemius	NP_001102272.1_S2473sS2474s	NA	NA	male	4w	1.10394	0.250514	0.0017344	4.4067	NA	NA	0.00017887	0.0219446
PHOSPHO;SKM-GN;NP_001102272.1_S2473sS2474s	PHOSPHO	prot-ph	SKM-GN	t55-gastrocnemius	NP_001102272.1_S2473sS2474s	NA	NA	male	8w	0.697172	0.250514	0.021444	2.78296	NA	NA	0.00017887	0.0219446
PHOSPHO;SKM-GN;NP_001102272.1_T2056t	PHOSPHO	prot-ph	SKM-GN	t55-gastrocnemius	NP_001102272.1_T2056t	NA	NA	female	1w	0.167118	0.103175	0.116712	1.61974	NA	NA	0.000234914	0.0254578
PHOSPHO;SKM-GN;NP_001102272.1_T2056t	PHOSPHO	prot-ph	SKM-GN	t55-gastrocnemius	NP_001102272.1_T2056t	NA	NA	female	2w	0.0697556	0.103175	0.504638	0.67609	NA	NA	0.000234914	0.0254578
PHOSPHO;SKM-GN;NP_001102272.1_T2056t	PHOSPHO	prot-ph	SKM-GN	t55-gastrocnemius	NP_001102272.1_T2056t	NA	NA	female	4w	0.337029	0.103175	0.00291958	3.26657	NA	NA	0.000234914	0.0254578
PHOSPHO;SKM-GN;NP_001102272.1_T2056t	PHOSPHO	prot-ph	SKM-GN	t55-gastrocnemius	NP_001102272.1_T2056t	NA	NA	female	8w	0.374337	0.103175	0.00115127	3.62816	NA	NA	0.000234914	0.0254578
PHOSPHO;SKM-GN;NP_001102272.1_T2056t	PHOSPHO	prot-ph	SKM-GN	t55-gastrocnemius	NP_001102272.1_T2056t	NA	NA	male	1w	0.254105	0.0992802	0.0161865	2.55947	NA	NA	0.000234914	0.0254578
PHOSPHO;SKM-GN;NP_001102272.1_T2056t	PHOSPHO	prot-ph	SKM-GN	t55-gastrocnemius	NP_001102272.1_T2056t	NA	NA	male	2w	0.205883	0.0992802	0.0474371	2.07375	NA	NA	0.000234914	0.0254578
PHOSPHO;SKM-GN;NP_001102272.1_T2056t	PHOSPHO	prot-ph	SKM-GN	t55-gastrocnemius	NP_001102272.1_T2056t	NA	NA	male	4w	0.140829	0.0992802	0.167106	1.4185	NA	NA	0.000234914	0.0254578
PHOSPHO;SKM-GN;NP_001102272.1_T2056t	PHOSPHO	prot-ph	SKM-GN	t55-gastrocnemius	NP_001102272.1_T2056t	NA	NA	male	8w	0.406877	0.104126	0.000539809	3.90755	NA	NA	0.000234914	0.0254578
PHOSPHO;SKM-GN;NP_001102287.2_S73s	PHOSPHO	prot-ph	SKM-GN	t55-gastrocnemius	NP_001102287.2_S73s	NA	NA	female	1w	0.412727	0.202583	0.0617608	2.03733	NA	NA	3.57244e-05	0.00927642
PHOSPHO;SKM-GN;NP_001102287.2_S73s	PHOSPHO	prot-ph	SKM-GN	t55-gastrocnemius	NP_001102287.2_S73s	NA	NA	female	2w	0.557102	0.202583	0.016099	2.75	NA	NA	3.57244e-05	0.00927642
PHOSPHO;SKM-GN;NP_001102287.2_S73s	PHOSPHO	prot-ph	SKM-GN	t55-gastrocnemius	NP_001102287.2_S73s	NA	NA	female	4w	0.635136	0.202583	0.00760237	3.13519	NA	NA	3.57244e-05	0.00927642
PHOSPHO;SKM-GN;NP_001102287.2_S73s	PHOSPHO	prot-ph	SKM-GN	t55-gastrocnemius	NP_001102287.2_S73s	NA	NA	female	8w	0.8229	0.202583	0.00125555	4.06205	NA	NA	3.57244e-05	0.00927642
PHOSPHO;SKM-GN;NP_001102287.2_S73s	PHOSPHO	prot-ph	SKM-GN	t55-gastrocnemius	NP_001102287.2_S73s	NA	NA	male	1w	0.0689829	0.151842	0.657139	0.45431	NA	NA	3.57244e-05	0.00927642
PHOSPHO;SKM-GN;NP_001102287.2_S73s	PHOSPHO	prot-ph	SKM-GN	t55-gastrocnemius	NP_001102287.2_S73s	NA	NA	male	2w	0.166523	0.151842	0.292779	1.09669	NA	NA	3.57244e-05	0.00927642
PHOSPHO;SKM-GN;NP_001102287.2_S73s	PHOSPHO	prot-ph	SKM-GN	t55-gastrocnemius	NP_001102287.2_S73s	NA	NA	male	4w	0.549331	0.151842	0.00314797	3.61777	NA	NA	3.57244e-05	0.00927642
PHOSPHO;SKM-GN;NP_001102287.2_S73s	PHOSPHO	prot-ph	SKM-GN	t55-gastrocnemius	NP_001102287.2_S73s	NA	NA	male	8w	1.05077	0.169765	3.34804e-05	6.18953	NA	NA	3.57244e-05	0.00927642
PHOSPHO;SKM-GN;NP_001102391.1_S670s	PHOSPHO	prot-ph	SKM-GN	t55-gastrocnemius	NP_001102391.1_S670s	NA	NA	female	1w	-0.160113	0.133422	0.240368	-1.20005	NA	NA	3.16811e-05	0.00806908
PHOSPHO;SKM-GN;NP_001102391.1_S670s	PHOSPHO	prot-ph	SKM-GN	t55-gastrocnemius	NP_001102391.1_S670s	NA	NA	female	2w	-0.0721794	0.133422	0.592878	-0.54099	NA	NA	3.16811e-05	0.00806908
PHOSPHO;SKM-GN;NP_001102391.1_S670s	PHOSPHO	prot-ph	SKM-GN	t55-gastrocnemius	NP_001102391.1_S670s	NA	NA	female	4w	-0.194001	0.133422	0.157265	-1.45404	NA	NA	3.16811e-05	0.00806908
PHOSPHO;SKM-GN;NP_001102391.1_S670s	PHOSPHO	prot-ph	SKM-GN	t55-gastrocnemius	NP_001102391.1_S670s	NA	NA	female	8w	-0.473301	0.133422	0.00142047	-3.5474	NA	NA	3.16811e-05	0.00806908
PHOSPHO;SKM-GN;NP_001102391.1_S670s	PHOSPHO	prot-ph	SKM-GN	t55-gastrocnemius	NP_001102391.1_S670s	NA	NA	male	1w	-0.0617374	0.122711	0.61883	-0.50311	NA	NA	3.16811e-05	0.00806908
PHOSPHO;SKM-GN;NP_001102391.1_S670s	PHOSPHO	prot-ph	SKM-GN	t55-gastrocnemius	NP_001102391.1_S670s	NA	NA	male	2w	-0.196375	0.122711	0.120782	-1.6003	NA	NA	3.16811e-05	0.00806908
PHOSPHO;SKM-GN;NP_001102391.1_S670s	PHOSPHO	prot-ph	SKM-GN	t55-gastrocnemius	NP_001102391.1_S670s	NA	NA	male	4w	-0.126977	0.122711	0.309657	-1.03476	NA	NA	3.16811e-05	0.00806908
PHOSPHO;SKM-GN;NP_001102391.1_S670s	PHOSPHO	prot-ph	SKM-GN	t55-gastrocnemius	NP_001102391.1_S670s	NA	NA	male	8w	-0.650088	0.128701	2.42636e-05	-5.05116	NA	NA	3.16811e-05	0.00806908
PHOSPHO;SKM-GN;NP_001102441.1_S19s	PHOSPHO	prot-ph	SKM-GN	t55-gastrocnemius	NP_001102441.1_S19s	NA	NA	female	1w	-0.315468	0.232037	0.186889	-1.35956	NA	NA	0.000964917	0.0487987
PHOSPHO;SKM-GN;NP_001102441.1_S19s	PHOSPHO	prot-ph	SKM-GN	t55-gastrocnemius	NP_001102441.1_S19s	NA	NA	female	2w	-0.381369	0.232037	0.113595	-1.64357	NA	NA	0.000964917	0.0487987
PHOSPHO;SKM-GN;NP_001102441.1_S19s	PHOSPHO	prot-ph	SKM-GN	t55-gastrocnemius	NP_001102441.1_S19s	NA	NA	female	4w	-0.701863	0.232037	0.00594251	-3.02479	NA	NA	0.000964917	0.0487987
PHOSPHO;SKM-GN;NP_001102441.1_S19s	PHOSPHO	prot-ph	SKM-GN	t55-gastrocnemius	NP_001102441.1_S19s	NA	NA	female	8w	-0.862475	0.232037	0.00110423	-3.71698	NA	NA	0.000964917	0.0487987
PHOSPHO;SKM-GN;NP_001102441.1_S19s	PHOSPHO	prot-ph	SKM-GN	t55-gastrocnemius	NP_001102441.1_S19s	NA	NA	male	1w	-0.266681	0.237583	0.273275	-1.12248	NA	NA	0.000964917	0.0487987
PHOSPHO;SKM-GN;NP_001102441.1_S19s	PHOSPHO	prot-ph	SKM-GN	t55-gastrocnemius	NP_001102441.1_S19s	NA	NA	male	2w	-0.369526	0.237583	0.133554	-1.55536	NA	NA	0.000964917	0.0487987
PHOSPHO;SKM-GN;NP_001102441.1_S19s	PHOSPHO	prot-ph	SKM-GN	t55-gastrocnemius	NP_001102441.1_S19s	NA	NA	male	4w	-0.807738	0.237583	0.00246667	-3.39982	NA	NA	0.000964917	0.0487987
PHOSPHO;SKM-GN;NP_001102441.1_S19s	PHOSPHO	prot-ph	SKM-GN	t55-gastrocnemius	NP_001102441.1_S19s	NA	NA	male	8w	-0.792105	0.251994	0.00456452	-3.14334	NA	NA	0.000964917	0.0487987
PHOSPHO;SKM-GN;NP_001102567.1_S39s	PHOSPHO	prot-ph	SKM-GN	t55-gastrocnemius	NP_001102567.1_S39s	NA	NA	female	1w	-0.476842	0.197231	0.0225157	-2.41769	NA	NA	6.95071e-08	0.000116678
PHOSPHO;SKM-GN;NP_001102567.1_S39s	PHOSPHO	prot-ph	SKM-GN	t55-gastrocnemius	NP_001102567.1_S39s	NA	NA	female	2w	-0.368217	0.197231	0.0726176	-1.86694	NA	NA	6.95071e-08	0.000116678
PHOSPHO;SKM-GN;NP_001102567.1_S39s	PHOSPHO	prot-ph	SKM-GN	t55-gastrocnemius	NP_001102567.1_S39s	NA	NA	female	4w	-0.959498	0.197231	4.20097e-05	-4.86485	NA	NA	6.95071e-08	0.000116678
PHOSPHO;SKM-GN;NP_001102567.1_S39s	PHOSPHO	prot-ph	SKM-GN	t55-gastrocnemius	NP_001102567.1_S39s	NA	NA	female	8w	-1.38347	0.197231	1.3936e-07	-7.01447	NA	NA	6.95071e-08	0.000116678
PHOSPHO;SKM-GN;NP_001102567.1_S39s	PHOSPHO	prot-ph	SKM-GN	t55-gastrocnemius	NP_001102567.1_S39s	NA	NA	male	1w	-0.00168744	0.216843	0.993846	-0.00778	NA	NA	6.95071e-08	0.000116678
PHOSPHO;SKM-GN;NP_001102567.1_S39s	PHOSPHO	prot-ph	SKM-GN	t55-gastrocnemius	NP_001102567.1_S39s	NA	NA	male	2w	0.0424443	0.216843	0.846233	0.19574	NA	NA	6.95071e-08	0.000116678
PHOSPHO;SKM-GN;NP_001102567.1_S39s	PHOSPHO	prot-ph	SKM-GN	t55-gastrocnemius	NP_001102567.1_S39s	NA	NA	male	4w	-0.388485	0.216843	0.0840464	-1.79155	NA	NA	6.95071e-08	0.000116678
PHOSPHO;SKM-GN;NP_001102567.1_S39s	PHOSPHO	prot-ph	SKM-GN	t55-gastrocnemius	NP_001102567.1_S39s	NA	NA	male	8w	-0.751094	0.227427	0.00262825	-3.30257	NA	NA	6.95071e-08	0.000116678
PHOSPHO;SKM-GN;NP_001102791.1_S673s	PHOSPHO	prot-ph	SKM-GN	t55-gastrocnemius	NP_001102791.1_S673s	NA	NA	female	1w	-0.0874033	0.218846	0.694192	-0.39938	NA	NA	0.000949766	0.0499095
PHOSPHO;SKM-GN;NP_001102791.1_S673s	PHOSPHO	prot-ph	SKM-GN	t55-gastrocnemius	NP_001102791.1_S673s	NA	NA	female	2w	-0.124115	0.218846	0.577453	-0.56713	NA	NA	0.000949766	0.0499095
PHOSPHO;SKM-GN;NP_001102791.1_S673s	PHOSPHO	prot-ph	SKM-GN	t55-gastrocnemius	NP_001102791.1_S673s	NA	NA	female	4w	-0.235143	0.218846	0.29645	-1.07447	NA	NA	0.000949766	0.0499095
PHOSPHO;SKM-GN;NP_001102791.1_S673s	PHOSPHO	prot-ph	SKM-GN	t55-gastrocnemius	NP_001102791.1_S673s	NA	NA	female	8w	-0.55114	0.218846	0.0211999	-2.51839	NA	NA	0.000949766	0.0499095
PHOSPHO;SKM-GN;NP_001102791.1_S673s	PHOSPHO	prot-ph	SKM-GN	t55-gastrocnemius	NP_001102791.1_S673s	NA	NA	male	1w	-0.0943822	0.188242	0.622198	-0.50139	NA	NA	0.000949766	0.0499095
PHOSPHO;SKM-GN;NP_001102791.1_S673s	PHOSPHO	prot-ph	SKM-GN	t55-gastrocnemius	NP_001102791.1_S673s	NA	NA	male	2w	0.215207	0.188242	0.267969	1.14325	NA	NA	0.000949766	0.0499095
PHOSPHO;SKM-GN;NP_001102791.1_S673s	PHOSPHO	prot-ph	SKM-GN	t55-gastrocnemius	NP_001102791.1_S673s	NA	NA	male	4w	-0.402412	0.188242	0.0465627	-2.13774	NA	NA	0.000949766	0.0499095
PHOSPHO;SKM-GN;NP_001102791.1_S673s	PHOSPHO	prot-ph	SKM-GN	t55-gastrocnemius	NP_001102791.1_S673s	NA	NA	male	8w	-0.804898	0.203325	0.000926487	-3.95868	NA	NA	0.000949766	0.0499095
PHOSPHO;SKM-GN;NP_001102913.1_Y62y	PHOSPHO	prot-ph	SKM-GN	t55-gastrocnemius	NP_001102913.1_Y62y	NA	NA	female	1w	0.260141	0.155323	0.105314	1.67484	NA	NA	0.00012333	0.0183097
PHOSPHO;SKM-GN;NP_001102913.1_Y62y	PHOSPHO	prot-ph	SKM-GN	t55-gastrocnemius	NP_001102913.1_Y62y	NA	NA	female	2w	-0.0256366	0.155323	0.87011	-0.16505	NA	NA	0.00012333	0.0183097
PHOSPHO;SKM-GN;NP_001102913.1_Y62y	PHOSPHO	prot-ph	SKM-GN	t55-gastrocnemius	NP_001102913.1_Y62y	NA	NA	female	4w	0.307518	0.155323	0.0578177	1.97986	NA	NA	0.00012333	0.0183097
PHOSPHO;SKM-GN;NP_001102913.1_Y62y	PHOSPHO	prot-ph	SKM-GN	t55-gastrocnemius	NP_001102913.1_Y62y	NA	NA	female	8w	0.707219	0.155323	9.76764e-05	4.55323	NA	NA	0.00012333	0.0183097
PHOSPHO;SKM-GN;NP_001102913.1_Y62y	PHOSPHO	prot-ph	SKM-GN	t55-gastrocnemius	NP_001102913.1_Y62y	NA	NA	male	1w	-0.13465	0.19969	0.505665	-0.6743	NA	NA	0.00012333	0.0183097
PHOSPHO;SKM-GN;NP_001102913.1_Y62y	PHOSPHO	prot-ph	SKM-GN	t55-gastrocnemius	NP_001102913.1_Y62y	NA	NA	male	2w	0.233143	0.19969	0.252868	1.16752	NA	NA	0.00012333	0.0183097
PHOSPHO;SKM-GN;NP_001102913.1_Y62y	PHOSPHO	prot-ph	SKM-GN	t55-gastrocnemius	NP_001102913.1_Y62y	NA	NA	male	4w	0.267052	0.19969	0.191902	1.33733	NA	NA	0.00012333	0.0183097
PHOSPHO;SKM-GN;NP_001102913.1_Y62y	PHOSPHO	prot-ph	SKM-GN	t55-gastrocnemius	NP_001102913.1_Y62y	NA	NA	male	8w	0.434032	0.209436	0.0475741	2.07238	NA	NA	0.00012333	0.0183097
PHOSPHO;SKM-GN;NP_001103085.1_S641s	PHOSPHO	prot-ph	SKM-GN	t55-gastrocnemius	NP_001103085.1_S641s	NA	NA	female	1w	0.103868	0.137147	0.455289	0.75735	NA	NA	0.000564421	0.0390007
PHOSPHO;SKM-GN;NP_001103085.1_S641s	PHOSPHO	prot-ph	SKM-GN	t55-gastrocnemius	NP_001103085.1_S641s	NA	NA	female	2w	-0.0685597	0.137147	0.621126	-0.4999	NA	NA	0.000564421	0.0390007
PHOSPHO;SKM-GN;NP_001103085.1_S641s	PHOSPHO	prot-ph	SKM-GN	t55-gastrocnemius	NP_001103085.1_S641s	NA	NA	female	4w	0.331953	0.137147	0.0223773	2.42042	NA	NA	0.000564421	0.0390007
PHOSPHO;SKM-GN;NP_001103085.1_S641s	PHOSPHO	prot-ph	SKM-GN	t55-gastrocnemius	NP_001103085.1_S641s	NA	NA	female	8w	0.412897	0.137147	0.00553721	3.01062	NA	NA	0.000564421	0.0390007
PHOSPHO;SKM-GN;NP_001103085.1_S641s	PHOSPHO	prot-ph	SKM-GN	t55-gastrocnemius	NP_001103085.1_S641s	NA	NA	male	1w	-0.153636	0.126853	0.23599	-1.21114	NA	NA	0.000564421	0.0390007
PHOSPHO;SKM-GN;NP_001103085.1_S641s	PHOSPHO	prot-ph	SKM-GN	t55-gastrocnemius	NP_001103085.1_S641s	NA	NA	male	2w	0.066398	0.126853	0.604806	0.52343	NA	NA	0.000564421	0.0390007
PHOSPHO;SKM-GN;NP_001103085.1_S641s	PHOSPHO	prot-ph	SKM-GN	t55-gastrocnemius	NP_001103085.1_S641s	NA	NA	male	4w	0.142669	0.126853	0.270296	1.12468	NA	NA	0.000564421	0.0390007
PHOSPHO;SKM-GN;NP_001103085.1_S641s	PHOSPHO	prot-ph	SKM-GN	t55-gastrocnemius	NP_001103085.1_S641s	NA	NA	male	8w	0.307747	0.133044	0.0282979	2.31312	NA	NA	0.000564421	0.0390007
PHOSPHO;SKM-GN;NP_001103085.1_S641sS645s	PHOSPHO	prot-ph	SKM-GN	t55-gastrocnemius	NP_001103085.1_S641sS645s	NA	NA	female	1w	0.0467678	0.115695	0.689172	0.40423	NA	NA	2.26821e-05	0.0068775
PHOSPHO;SKM-GN;NP_001103085.1_S641sS645s	PHOSPHO	prot-ph	SKM-GN	t55-gastrocnemius	NP_001103085.1_S641sS645s	NA	NA	female	2w	0.0552336	0.115695	0.63685	0.47741	NA	NA	2.26821e-05	0.0068775
PHOSPHO;SKM-GN;NP_001103085.1_S641sS645s	PHOSPHO	prot-ph	SKM-GN	t55-gastrocnemius	NP_001103085.1_S641sS645s	NA	NA	female	4w	0.353467	0.115695	0.00496005	3.05515	NA	NA	2.26821e-05	0.0068775
PHOSPHO;SKM-GN;NP_001103085.1_S641sS645s	PHOSPHO	prot-ph	SKM-GN	t55-gastrocnemius	NP_001103085.1_S641sS645s	NA	NA	female	8w	0.402938	0.115695	0.00167921	3.48275	NA	NA	2.26821e-05	0.0068775
PHOSPHO;SKM-GN;NP_001103085.1_S641sS645s	PHOSPHO	prot-ph	SKM-GN	t55-gastrocnemius	NP_001103085.1_S641sS645s	NA	NA	male	1w	-0.0460127	0.11228	0.685075	-0.4098	NA	NA	2.26821e-05	0.0068775
PHOSPHO;SKM-GN;NP_001103085.1_S641sS645s	PHOSPHO	prot-ph	SKM-GN	t55-gastrocnemius	NP_001103085.1_S641sS645s	NA	NA	male	2w	0.0608873	0.11228	0.591924	0.54228	NA	NA	2.26821e-05	0.0068775
PHOSPHO;SKM-GN;NP_001103085.1_S641sS645s	PHOSPHO	prot-ph	SKM-GN	t55-gastrocnemius	NP_001103085.1_S641sS645s	NA	NA	male	4w	0.233829	0.11228	0.0465666	2.08256	NA	NA	2.26821e-05	0.0068775
PHOSPHO;SKM-GN;NP_001103085.1_S641sS645s	PHOSPHO	prot-ph	SKM-GN	t55-gastrocnemius	NP_001103085.1_S641sS645s	NA	NA	male	8w	0.445399	0.11776	0.000753149	3.78227	NA	NA	2.26821e-05	0.0068775
PHOSPHO;SKM-GN;NP_001103085.1_S645s	PHOSPHO	prot-ph	SKM-GN	t55-gastrocnemius	NP_001103085.1_S645s	NA	NA	female	1w	0.0999204	0.13025	0.44954	0.76714	NA	NA	0.00087641	0.0468628
PHOSPHO;SKM-GN;NP_001103085.1_S645s	PHOSPHO	prot-ph	SKM-GN	t55-gastrocnemius	NP_001103085.1_S645s	NA	NA	female	2w	-0.0141581	0.13025	0.914231	-0.1087	NA	NA	0.00087641	0.0468628
PHOSPHO;SKM-GN;NP_001103085.1_S645s	PHOSPHO	prot-ph	SKM-GN	t55-gastrocnemius	NP_001103085.1_S645s	NA	NA	female	4w	0.279098	0.13025	0.0411389	2.14279	NA	NA	0.00087641	0.0468628
PHOSPHO;SKM-GN;NP_001103085.1_S645s	PHOSPHO	prot-ph	SKM-GN	t55-gastrocnemius	NP_001103085.1_S645s	NA	NA	female	8w	0.441459	0.13025	0.00213533	3.38932	NA	NA	0.00087641	0.0468628
PHOSPHO;SKM-GN;NP_001103085.1_S645s	PHOSPHO	prot-ph	SKM-GN	t55-gastrocnemius	NP_001103085.1_S645s	NA	NA	male	1w	-0.0859402	0.11106	0.445538	-0.77382	NA	NA	0.00087641	0.0468628
PHOSPHO;SKM-GN;NP_001103085.1_S645s	PHOSPHO	prot-ph	SKM-GN	t55-gastrocnemius	NP_001103085.1_S645s	NA	NA	male	2w	-0.0603553	0.11106	0.591132	-0.54345	NA	NA	0.00087641	0.0468628
PHOSPHO;SKM-GN;NP_001103085.1_S645s	PHOSPHO	prot-ph	SKM-GN	t55-gastrocnemius	NP_001103085.1_S645s	NA	NA	male	4w	0.136404	0.11106	0.229618	1.22821	NA	NA	0.00087641	0.0468628
PHOSPHO;SKM-GN;NP_001103085.1_S645s	PHOSPHO	prot-ph	SKM-GN	t55-gastrocnemius	NP_001103085.1_S645s	NA	NA	male	8w	0.258824	0.116481	0.0345555	2.22204	NA	NA	0.00087641	0.0468628
PHOSPHO;SKM-GN;NP_001103085.1_Y636yS645s	PHOSPHO	prot-ph	SKM-GN	t55-gastrocnemius	NP_001103085.1_Y636yS645s	NA	NA	female	1w	0.247754	0.172003	0.161054	1.44041	NA	NA	0.000516132	0.0373786
PHOSPHO;SKM-GN;NP_001103085.1_Y636yS645s	PHOSPHO	prot-ph	SKM-GN	t55-gastrocnemius	NP_001103085.1_Y636yS645s	NA	NA	female	2w	0.000877901	0.172003	0.995965	0.0051	NA	NA	0.000516132	0.0373786
PHOSPHO;SKM-GN;NP_001103085.1_Y636yS645s	PHOSPHO	prot-ph	SKM-GN	t55-gastrocnemius	NP_001103085.1_Y636yS645s	NA	NA	female	4w	0.396006	0.172003	0.0291165	2.30232	NA	NA	0.000516132	0.0373786
PHOSPHO;SKM-GN;NP_001103085.1_Y636yS645s	PHOSPHO	prot-ph	SKM-GN	t55-gastrocnemius	NP_001103085.1_Y636yS645s	NA	NA	female	8w	0.65556	0.172003	0.00071192	3.81133	NA	NA	0.000516132	0.0373786
PHOSPHO;SKM-GN;NP_001103085.1_Y636yS645s	PHOSPHO	prot-ph	SKM-GN	t55-gastrocnemius	NP_001103085.1_Y636yS645s	NA	NA	male	1w	-0.107244	0.190087	0.577132	-0.56418	NA	NA	0.000516132	0.0373786
PHOSPHO;SKM-GN;NP_001103085.1_Y636yS645s	PHOSPHO	prot-ph	SKM-GN	t55-gastrocnemius	NP_001103085.1_Y636yS645s	NA	NA	male	2w	-0.0844609	0.190087	0.660229	-0.44433	NA	NA	0.000516132	0.0373786
PHOSPHO;SKM-GN;NP_001103085.1_Y636yS645s	PHOSPHO	prot-ph	SKM-GN	t55-gastrocnemius	NP_001103085.1_Y636yS645s	NA	NA	male	4w	0.212743	0.190087	0.272591	1.11919	NA	NA	0.000516132	0.0373786
PHOSPHO;SKM-GN;NP_001103085.1_Y636yS645s	PHOSPHO	prot-ph	SKM-GN	t55-gastrocnemius	NP_001103085.1_Y636yS645s	NA	NA	male	8w	0.47285	0.199365	0.0248317	2.37178	NA	NA	0.000516132	0.0373786
PHOSPHO;SKM-GN;NP_001103125.1_S325s	PHOSPHO	prot-ph	SKM-GN	t55-gastrocnemius	NP_001103125.1_S325s	NA	NA	female	1w	0.543032	0.345965	0.127953	1.56961	NA	NA	0.00064162	0.0398713
PHOSPHO;SKM-GN;NP_001103125.1_S325s	PHOSPHO	prot-ph	SKM-GN	t55-gastrocnemius	NP_001103125.1_S325s	NA	NA	female	2w	0.0263283	0.345965	0.93989	0.0761	NA	NA	0.00064162	0.0398713
PHOSPHO;SKM-GN;NP_001103125.1_S325s	PHOSPHO	prot-ph	SKM-GN	t55-gastrocnemius	NP_001103125.1_S325s	NA	NA	female	4w	0.484059	0.345965	0.172957	1.39915	NA	NA	0.00064162	0.0398713
PHOSPHO;SKM-GN;NP_001103125.1_S325s	PHOSPHO	prot-ph	SKM-GN	t55-gastrocnemius	NP_001103125.1_S325s	NA	NA	female	8w	0.995868	0.345965	0.00764863	2.87852	NA	NA	0.00064162	0.0398713
PHOSPHO;SKM-GN;NP_001103125.1_S325s	PHOSPHO	prot-ph	SKM-GN	t55-gastrocnemius	NP_001103125.1_S325s	NA	NA	male	1w	-0.424316	0.19022	0.0339139	-2.23066	NA	NA	0.00064162	0.0398713
PHOSPHO;SKM-GN;NP_001103125.1_S325s	PHOSPHO	prot-ph	SKM-GN	t55-gastrocnemius	NP_001103125.1_S325s	NA	NA	male	2w	-0.0789083	0.19022	0.681438	-0.41483	NA	NA	0.00064162	0.0398713
PHOSPHO;SKM-GN;NP_001103125.1_S325s	PHOSPHO	prot-ph	SKM-GN	t55-gastrocnemius	NP_001103125.1_S325s	NA	NA	male	4w	0.331204	0.19022	0.0926601	1.74116	NA	NA	0.00064162	0.0398713
PHOSPHO;SKM-GN;NP_001103125.1_S325s	PHOSPHO	prot-ph	SKM-GN	t55-gastrocnemius	NP_001103125.1_S325s	NA	NA	male	8w	0.348904	0.199505	0.0912992	1.74885	NA	NA	0.00064162	0.0398713
PHOSPHO;SKM-GN;NP_001103609.1_S488s	PHOSPHO	prot-ph	SKM-GN	t55-gastrocnemius	NP_001103609.1_S488s	NA	NA	female	1w	0.200688	0.133236	0.148911	1.50626	NA	NA	9.18519e-05	0.0149715
PHOSPHO;SKM-GN;NP_001103609.1_S488s	PHOSPHO	prot-ph	SKM-GN	t55-gastrocnemius	NP_001103609.1_S488s	NA	NA	female	2w	0.115971	0.133236	0.395242	0.87042	NA	NA	9.18519e-05	0.0149715
PHOSPHO;SKM-GN;NP_001103609.1_S488s	PHOSPHO	prot-ph	SKM-GN	t55-gastrocnemius	NP_001103609.1_S488s	NA	NA	female	4w	-0.244876	0.133236	0.0822148	-1.83792	NA	NA	9.18519e-05	0.0149715
PHOSPHO;SKM-GN;NP_001103609.1_S488s	PHOSPHO	prot-ph	SKM-GN	t55-gastrocnemius	NP_001103609.1_S488s	NA	NA	female	8w	-0.428974	0.133236	0.00463474	-3.21966	NA	NA	9.18519e-05	0.0149715
PHOSPHO;SKM-GN;NP_001103609.1_S488s	PHOSPHO	prot-ph	SKM-GN	t55-gastrocnemius	NP_001103609.1_S488s	NA	NA	male	1w	-0.092287	0.186132	0.626046	-0.49582	NA	NA	9.18519e-05	0.0149715
PHOSPHO;SKM-GN;NP_001103609.1_S488s	PHOSPHO	prot-ph	SKM-GN	t55-gastrocnemius	NP_001103609.1_S488s	NA	NA	male	2w	-0.111538	0.186132	0.556506	-0.59924	NA	NA	9.18519e-05	0.0149715
PHOSPHO;SKM-GN;NP_001103609.1_S488s	PHOSPHO	prot-ph	SKM-GN	t55-gastrocnemius	NP_001103609.1_S488s	NA	NA	male	4w	-0.457917	0.186132	0.0242698	-2.46018	NA	NA	9.18519e-05	0.0149715
PHOSPHO;SKM-GN;NP_001103609.1_S488s	PHOSPHO	prot-ph	SKM-GN	t55-gastrocnemius	NP_001103609.1_S488s	NA	NA	male	8w	-0.591598	0.201045	0.00872956	-2.94261	NA	NA	9.18519e-05	0.0149715
PHOSPHO;SKM-GN;NP_001104293.1_S488s	PHOSPHO	prot-ph	SKM-GN	t55-gastrocnemius	NP_001104293.1_S488s	NA	NA	female	1w	0.200688	0.133236	0.148911	1.50626	NA	NA	9.18519e-05	0.0148739
PHOSPHO;SKM-GN;NP_001104293.1_S488s	PHOSPHO	prot-ph	SKM-GN	t55-gastrocnemius	NP_001104293.1_S488s	NA	NA	female	2w	0.115971	0.133236	0.395242	0.87042	NA	NA	9.18519e-05	0.0148739
PHOSPHO;SKM-GN;NP_001104293.1_S488s	PHOSPHO	prot-ph	SKM-GN	t55-gastrocnemius	NP_001104293.1_S488s	NA	NA	female	4w	-0.244876	0.133236	0.0822148	-1.83792	NA	NA	9.18519e-05	0.0148739
PHOSPHO;SKM-GN;NP_001104293.1_S488s	PHOSPHO	prot-ph	SKM-GN	t55-gastrocnemius	NP_001104293.1_S488s	NA	NA	female	8w	-0.428974	0.133236	0.00463474	-3.21966	NA	NA	9.18519e-05	0.0148739
PHOSPHO;SKM-GN;NP_001104293.1_S488s	PHOSPHO	prot-ph	SKM-GN	t55-gastrocnemius	NP_001104293.1_S488s	NA	NA	male	1w	-0.092287	0.186132	0.626046	-0.49582	NA	NA	9.18519e-05	0.0148739
PHOSPHO;SKM-GN;NP_001104293.1_S488s	PHOSPHO	prot-ph	SKM-GN	t55-gastrocnemius	NP_001104293.1_S488s	NA	NA	male	2w	-0.111538	0.186132	0.556506	-0.59924	NA	NA	9.18519e-05	0.0148739
PHOSPHO;SKM-GN;NP_001104293.1_S488s	PHOSPHO	prot-ph	SKM-GN	t55-gastrocnemius	NP_001104293.1_S488s	NA	NA	male	4w	-0.457917	0.186132	0.0242698	-2.46018	NA	NA	9.18519e-05	0.0148739
PHOSPHO;SKM-GN;NP_001104293.1_S488s	PHOSPHO	prot-ph	SKM-GN	t55-gastrocnemius	NP_001104293.1_S488s	NA	NA	male	8w	-0.591598	0.201045	0.00872956	-2.94261	NA	NA	9.18519e-05	0.0148739
PHOSPHO;SKM-GN;NP_001107215.1_S1459s	PHOSPHO	prot-ph	SKM-GN	t55-gastrocnemius	NP_001107215.1_S1459s	NA	NA	female	1w	0.0238051	0.153685	0.878036	0.1549	NA	NA	2.08699e-06	0.001507
PHOSPHO;SKM-GN;NP_001107215.1_S1459s	PHOSPHO	prot-ph	SKM-GN	t55-gastrocnemius	NP_001107215.1_S1459s	NA	NA	female	2w	0.0217615	0.153685	0.888431	0.1416	NA	NA	2.08699e-06	0.001507
PHOSPHO;SKM-GN;NP_001107215.1_S1459s	PHOSPHO	prot-ph	SKM-GN	t55-gastrocnemius	NP_001107215.1_S1459s	NA	NA	female	4w	0.454293	0.153685	0.00633261	2.956	NA	NA	2.08699e-06	0.001507
PHOSPHO;SKM-GN;NP_001107215.1_S1459s	PHOSPHO	prot-ph	SKM-GN	t55-gastrocnemius	NP_001107215.1_S1459s	NA	NA	female	8w	0.652105	0.153685	0.000225331	4.24312	NA	NA	2.08699e-06	0.001507
PHOSPHO;SKM-GN;NP_001107215.1_S1459s	PHOSPHO	prot-ph	SKM-GN	t55-gastrocnemius	NP_001107215.1_S1459s	NA	NA	male	1w	0.0111621	0.159923	0.944853	0.0698	NA	NA	2.08699e-06	0.001507
PHOSPHO;SKM-GN;NP_001107215.1_S1459s	PHOSPHO	prot-ph	SKM-GN	t55-gastrocnemius	NP_001107215.1_S1459s	NA	NA	male	2w	0.174659	0.159923	0.284099	1.09215	NA	NA	2.08699e-06	0.001507
PHOSPHO;SKM-GN;NP_001107215.1_S1459s	PHOSPHO	prot-ph	SKM-GN	t55-gastrocnemius	NP_001107215.1_S1459s	NA	NA	male	4w	0.368596	0.159923	0.0288213	2.30484	NA	NA	2.08699e-06	0.001507
PHOSPHO;SKM-GN;NP_001107215.1_S1459s	PHOSPHO	prot-ph	SKM-GN	t55-gastrocnemius	NP_001107215.1_S1459s	NA	NA	male	8w	0.683127	0.167728	0.000346792	4.07281	NA	NA	2.08699e-06	0.001507
PHOSPHO;SKM-GN;NP_001107215.1_S982s	PHOSPHO	prot-ph	SKM-GN	t55-gastrocnemius	NP_001107215.1_S982s	NA	NA	female	1w	-1.12689	0.477193	0.0352285	-2.3615	NA	NA	0.000769679	0.0453171
PHOSPHO;SKM-GN;NP_001107215.1_S982s	PHOSPHO	prot-ph	SKM-GN	t55-gastrocnemius	NP_001107215.1_S982s	NA	NA	female	2w	-1.09581	0.477193	0.0397054	-2.29636	NA	NA	0.000769679	0.0453171
PHOSPHO;SKM-GN;NP_001107215.1_S982s	PHOSPHO	prot-ph	SKM-GN	t55-gastrocnemius	NP_001107215.1_S982s	NA	NA	female	4w	-0.347117	0.477193	0.480407	-0.72741	NA	NA	0.000769679	0.0453171
PHOSPHO;SKM-GN;NP_001107215.1_S982s	PHOSPHO	prot-ph	SKM-GN	t55-gastrocnemius	NP_001107215.1_S982s	NA	NA	female	8w	-1.02074	0.477193	0.0528496	-2.13904	NA	NA	0.000769679	0.0453171
PHOSPHO;SKM-GN;NP_001107215.1_S982s	PHOSPHO	prot-ph	SKM-GN	t55-gastrocnemius	NP_001107215.1_S982s	NA	NA	male	1w	-1.22372	0.34276	0.00344708	-3.5702	NA	NA	0.000769679	0.0453171
PHOSPHO;SKM-GN;NP_001107215.1_S982s	PHOSPHO	prot-ph	SKM-GN	t55-gastrocnemius	NP_001107215.1_S982s	NA	NA	male	2w	-1.90074	0.34276	9.63609e-05	-5.54539	NA	NA	0.000769679	0.0453171
PHOSPHO;SKM-GN;NP_001107215.1_S982s	PHOSPHO	prot-ph	SKM-GN	t55-gastrocnemius	NP_001107215.1_S982s	NA	NA	male	4w	-1.54273	0.34276	0.000603777	-4.50089	NA	NA	0.000769679	0.0453171
PHOSPHO;SKM-GN;NP_001107215.1_S982s	PHOSPHO	prot-ph	SKM-GN	t55-gastrocnemius	NP_001107215.1_S982s	NA	NA	male	8w	-0.567486	0.383218	0.162593	-1.48085	NA	NA	0.000769679	0.0453171
PHOSPHO;SKM-GN;NP_001120773.1_S10s	PHOSPHO	prot-ph	SKM-GN	t55-gastrocnemius	NP_001120773.1_S10s	NA	NA	female	1w	-0.257087	0.218324	0.249079	-1.17755	NA	NA	5.08669e-05	0.0111617
PHOSPHO;SKM-GN;NP_001120773.1_S10s	PHOSPHO	prot-ph	SKM-GN	t55-gastrocnemius	NP_001120773.1_S10s	NA	NA	female	2w	-0.379111	0.218324	0.0936861	-1.73646	NA	NA	5.08669e-05	0.0111617
PHOSPHO;SKM-GN;NP_001120773.1_S10s	PHOSPHO	prot-ph	SKM-GN	t55-gastrocnemius	NP_001120773.1_S10s	NA	NA	female	4w	-0.582234	0.218324	0.0126827	-2.66684	NA	NA	5.08669e-05	0.0111617
PHOSPHO;SKM-GN;NP_001120773.1_S10s	PHOSPHO	prot-ph	SKM-GN	t55-gastrocnemius	NP_001120773.1_S10s	NA	NA	female	8w	-0.951477	0.218324	0.00016539	-4.3581	NA	NA	5.08669e-05	0.0111617
PHOSPHO;SKM-GN;NP_001120773.1_S10s	PHOSPHO	prot-ph	SKM-GN	t55-gastrocnemius	NP_001120773.1_S10s	NA	NA	male	1w	-0.00558995	0.252811	0.982516	-0.02211	NA	NA	5.08669e-05	0.0111617
PHOSPHO;SKM-GN;NP_001120773.1_S10s	PHOSPHO	prot-ph	SKM-GN	t55-gastrocnemius	NP_001120773.1_S10s	NA	NA	male	2w	-0.383199	0.252811	0.140818	-1.51575	NA	NA	5.08669e-05	0.0111617
PHOSPHO;SKM-GN;NP_001120773.1_S10s	PHOSPHO	prot-ph	SKM-GN	t55-gastrocnemius	NP_001120773.1_S10s	NA	NA	male	4w	-0.496788	0.252811	0.0594236	-1.96506	NA	NA	5.08669e-05	0.0111617
PHOSPHO;SKM-GN;NP_001120773.1_S10s	PHOSPHO	prot-ph	SKM-GN	t55-gastrocnemius	NP_001120773.1_S10s	NA	NA	male	8w	-1.06515	0.26515	0.000402654	-4.01717	NA	NA	5.08669e-05	0.0111617
PHOSPHO;SKM-GN;NP_001121124.1_S233s	PHOSPHO	prot-ph	SKM-GN	t55-gastrocnemius	NP_001121124.1_S233s	NA	NA	female	1w	0.069633	0.135647	0.611818	0.51334	NA	NA	1.53896e-09	5.26456e-06
PHOSPHO;SKM-GN;NP_001121124.1_S233s	PHOSPHO	prot-ph	SKM-GN	t55-gastrocnemius	NP_001121124.1_S233s	NA	NA	female	2w	0.181706	0.135647	0.191369	1.33955	NA	NA	1.53896e-09	5.26456e-06
PHOSPHO;SKM-GN;NP_001121124.1_S233s	PHOSPHO	prot-ph	SKM-GN	t55-gastrocnemius	NP_001121124.1_S233s	NA	NA	female	4w	0.584822	0.135647	0.00018757	4.31135	NA	NA	1.53896e-09	5.26456e-06
PHOSPHO;SKM-GN;NP_001121124.1_S233s	PHOSPHO	prot-ph	SKM-GN	t55-gastrocnemius	NP_001121124.1_S233s	NA	NA	female	8w	0.878357	0.135647	5.62889e-07	6.47532	NA	NA	1.53896e-09	5.26456e-06
PHOSPHO;SKM-GN;NP_001121124.1_S233s	PHOSPHO	prot-ph	SKM-GN	t55-gastrocnemius	NP_001121124.1_S233s	NA	NA	male	1w	0.470272	0.101016	7.1477e-05	4.65544	NA	NA	1.53896e-09	5.26456e-06
PHOSPHO;SKM-GN;NP_001121124.1_S233s	PHOSPHO	prot-ph	SKM-GN	t55-gastrocnemius	NP_001121124.1_S233s	NA	NA	male	2w	0.47542	0.101016	6.2201e-05	4.7064	NA	NA	1.53896e-09	5.26456e-06
PHOSPHO;SKM-GN;NP_001121124.1_S233s	PHOSPHO	prot-ph	SKM-GN	t55-gastrocnemius	NP_001121124.1_S233s	NA	NA	male	4w	0.43114	0.101016	0.000204833	4.26806	NA	NA	1.53896e-09	5.26456e-06
PHOSPHO;SKM-GN;NP_001121124.1_S233s	PHOSPHO	prot-ph	SKM-GN	t55-gastrocnemius	NP_001121124.1_S233s	NA	NA	male	8w	0.321134	0.105946	0.00520833	3.03111	NA	NA	1.53896e-09	5.26456e-06
PHOSPHO;SKM-GN;NP_001121124.1_S319s	PHOSPHO	prot-ph	SKM-GN	t55-gastrocnemius	NP_001121124.1_S319s	NA	NA	female	1w	-0.00398122	0.183993	0.982893	-0.02164	NA	NA	0.000563642	0.0389668
PHOSPHO;SKM-GN;NP_001121124.1_S319s	PHOSPHO	prot-ph	SKM-GN	t55-gastrocnemius	NP_001121124.1_S319s	NA	NA	female	2w	-0.0952025	0.183993	0.609002	-0.51742	NA	NA	0.000563642	0.0389668
PHOSPHO;SKM-GN;NP_001121124.1_S319s	PHOSPHO	prot-ph	SKM-GN	t55-gastrocnemius	NP_001121124.1_S319s	NA	NA	female	4w	0.615926	0.183993	0.00237608	3.34755	NA	NA	0.000563642	0.0389668
PHOSPHO;SKM-GN;NP_001121124.1_S319s	PHOSPHO	prot-ph	SKM-GN	t55-gastrocnemius	NP_001121124.1_S319s	NA	NA	female	8w	0.394748	0.183993	0.0409067	2.14545	NA	NA	0.000563642	0.0389668
PHOSPHO;SKM-GN;NP_001121124.1_S319s	PHOSPHO	prot-ph	SKM-GN	t55-gastrocnemius	NP_001121124.1_S319s	NA	NA	male	1w	-0.159548	0.168822	0.352727	-0.94507	NA	NA	0.000563642	0.0389668
PHOSPHO;SKM-GN;NP_001121124.1_S319s	PHOSPHO	prot-ph	SKM-GN	t55-gastrocnemius	NP_001121124.1_S319s	NA	NA	male	2w	0.236986	0.168822	0.171409	1.40376	NA	NA	0.000563642	0.0389668
PHOSPHO;SKM-GN;NP_001121124.1_S319s	PHOSPHO	prot-ph	SKM-GN	t55-gastrocnemius	NP_001121124.1_S319s	NA	NA	male	4w	-0.00667781	0.168822	0.968729	-0.03956	NA	NA	0.000563642	0.0389668
PHOSPHO;SKM-GN;NP_001121124.1_S319s	PHOSPHO	prot-ph	SKM-GN	t55-gastrocnemius	NP_001121124.1_S319s	NA	NA	male	8w	0.29217	0.177062	0.110124	1.6501	NA	NA	0.000563642	0.0389668
PHOSPHO;SKM-GN;NP_001121124.1_T69t	PHOSPHO	prot-ph	SKM-GN	t55-gastrocnemius	NP_001121124.1_T69t	NA	NA	female	1w	-0.0118252	0.173915	0.946789	-0.06799	NA	NA	0.000483827	0.0351834
PHOSPHO;SKM-GN;NP_001121124.1_T69t	PHOSPHO	prot-ph	SKM-GN	t55-gastrocnemius	NP_001121124.1_T69t	NA	NA	female	2w	0.160904	0.173915	0.371147	0.92519	NA	NA	0.000483827	0.0351834
PHOSPHO;SKM-GN;NP_001121124.1_T69t	PHOSPHO	prot-ph	SKM-GN	t55-gastrocnemius	NP_001121124.1_T69t	NA	NA	female	4w	0.393065	0.173915	0.0409653	2.2601	NA	NA	0.000483827	0.0351834
PHOSPHO;SKM-GN;NP_001121124.1_T69t	PHOSPHO	prot-ph	SKM-GN	t55-gastrocnemius	NP_001121124.1_T69t	NA	NA	female	8w	0.69227	0.173915	0.00146817	3.98051	NA	NA	0.000483827	0.0351834
PHOSPHO;SKM-GN;NP_001121124.1_T69t	PHOSPHO	prot-ph	SKM-GN	t55-gastrocnemius	NP_001121124.1_T69t	NA	NA	male	1w	0.752793	0.191805	0.00175876	3.92479	NA	NA	0.000483827	0.0351834
PHOSPHO;SKM-GN;NP_001121124.1_T69t	PHOSPHO	prot-ph	SKM-GN	t55-gastrocnemius	NP_001121124.1_T69t	NA	NA	male	2w	0.651033	0.191805	0.00482678	3.39425	NA	NA	0.000483827	0.0351834
PHOSPHO;SKM-GN;NP_001121124.1_T69t	PHOSPHO	prot-ph	SKM-GN	t55-gastrocnemius	NP_001121124.1_T69t	NA	NA	male	4w	0.553056	0.191805	0.0128653	2.88343	NA	NA	0.000483827	0.0351834
PHOSPHO;SKM-GN;NP_001121124.1_T69t	PHOSPHO	prot-ph	SKM-GN	t55-gastrocnemius	NP_001121124.1_T69t	NA	NA	male	8w	0.638263	0.214444	0.0107663	2.97636	NA	NA	0.000483827	0.0351834
PHOSPHO;SKM-GN;NP_001121124.1_Y208y	PHOSPHO	prot-ph	SKM-GN	t55-gastrocnemius	NP_001121124.1_Y208y	NA	NA	female	1w	0.0733723	0.322115	0.821788	0.22778	NA	NA	0.000112237	0.0167376
PHOSPHO;SKM-GN;NP_001121124.1_Y208y	PHOSPHO	prot-ph	SKM-GN	t55-gastrocnemius	NP_001121124.1_Y208y	NA	NA	female	2w	0.299939	0.322115	0.361253	0.93115	NA	NA	0.000112237	0.0167376
PHOSPHO;SKM-GN;NP_001121124.1_Y208y	PHOSPHO	prot-ph	SKM-GN	t55-gastrocnemius	NP_001121124.1_Y208y	NA	NA	female	4w	-0.249625	0.322115	0.446102	-0.77496	NA	NA	0.000112237	0.0167376
PHOSPHO;SKM-GN;NP_001121124.1_Y208y	PHOSPHO	prot-ph	SKM-GN	t55-gastrocnemius	NP_001121124.1_Y208y	NA	NA	female	8w	0.72906	0.322115	0.033156	2.26336	NA	NA	0.000112237	0.0167376
PHOSPHO;SKM-GN;NP_001121124.1_Y208y	PHOSPHO	prot-ph	SKM-GN	t55-gastrocnemius	NP_001121124.1_Y208y	NA	NA	male	1w	1.01329	0.241747	0.000351104	4.19152	NA	NA	0.000112237	0.0167376
PHOSPHO;SKM-GN;NP_001121124.1_Y208y	PHOSPHO	prot-ph	SKM-GN	t55-gastrocnemius	NP_001121124.1_Y208y	NA	NA	male	2w	1.06929	0.241747	0.000197195	4.42319	NA	NA	0.000112237	0.0167376
PHOSPHO;SKM-GN;NP_001121124.1_Y208y	PHOSPHO	prot-ph	SKM-GN	t55-gastrocnemius	NP_001121124.1_Y208y	NA	NA	male	4w	0.166832	0.241747	0.497051	0.69011	NA	NA	0.000112237	0.0167376
PHOSPHO;SKM-GN;NP_001121124.1_Y208y	PHOSPHO	prot-ph	SKM-GN	t55-gastrocnemius	NP_001121124.1_Y208y	NA	NA	male	8w	0.368198	0.256411	0.164513	1.43597	NA	NA	0.000112237	0.0167376
PHOSPHO;SKM-GN;NP_001124014.1_S227s	PHOSPHO	prot-ph	SKM-GN	t55-gastrocnemius	NP_001124014.1_S227s	NA	NA	female	1w	-0.0504302	0.105031	0.634925	-0.48015	NA	NA	0.000260727	0.0268061
PHOSPHO;SKM-GN;NP_001124014.1_S227s	PHOSPHO	prot-ph	SKM-GN	t55-gastrocnemius	NP_001124014.1_S227s	NA	NA	female	2w	0.216949	0.105031	0.04842	2.06557	NA	NA	0.000260727	0.0268061
PHOSPHO;SKM-GN;NP_001124014.1_S227s	PHOSPHO	prot-ph	SKM-GN	t55-gastrocnemius	NP_001124014.1_S227s	NA	NA	female	4w	0.128534	0.105031	0.231432	1.22377	NA	NA	0.000260727	0.0268061
PHOSPHO;SKM-GN;NP_001124014.1_S227s	PHOSPHO	prot-ph	SKM-GN	t55-gastrocnemius	NP_001124014.1_S227s	NA	NA	female	8w	0.428826	0.105031	0.000346158	4.08285	NA	NA	0.000260727	0.0268061
PHOSPHO;SKM-GN;NP_001124014.1_S227s	PHOSPHO	prot-ph	SKM-GN	t55-gastrocnemius	NP_001124014.1_S227s	NA	NA	male	1w	0.315474	0.120576	0.0141758	2.6164	NA	NA	0.000260727	0.0268061
PHOSPHO;SKM-GN;NP_001124014.1_S227s	PHOSPHO	prot-ph	SKM-GN	t55-gastrocnemius	NP_001124014.1_S227s	NA	NA	male	2w	0.23508	0.120576	0.0613213	1.94965	NA	NA	0.000260727	0.0268061
PHOSPHO;SKM-GN;NP_001124014.1_S227s	PHOSPHO	prot-ph	SKM-GN	t55-gastrocnemius	NP_001124014.1_S227s	NA	NA	male	4w	0.301565	0.120576	0.018522	2.50104	NA	NA	0.000260727	0.0268061
PHOSPHO;SKM-GN;NP_001124014.1_S227s	PHOSPHO	prot-ph	SKM-GN	t55-gastrocnemius	NP_001124014.1_S227s	NA	NA	male	8w	0.177326	0.126461	0.171866	1.40222	NA	NA	0.000260727	0.0268061
PHOSPHO;SKM-GN;NP_001124020.1_S649s	PHOSPHO	prot-ph	SKM-GN	t55-gastrocnemius	NP_001124020.1_S649s	NA	NA	female	1w	-0.155869	0.145129	0.292164	-1.07401	NA	NA	5.12216e-07	0.000590454
PHOSPHO;SKM-GN;NP_001124020.1_S649s	PHOSPHO	prot-ph	SKM-GN	t55-gastrocnemius	NP_001124020.1_S649s	NA	NA	female	2w	-0.0330795	0.145129	0.821387	-0.22793	NA	NA	5.12216e-07	0.000590454
PHOSPHO;SKM-GN;NP_001124020.1_S649s	PHOSPHO	prot-ph	SKM-GN	t55-gastrocnemius	NP_001124020.1_S649s	NA	NA	female	4w	-0.1196	0.145129	0.416983	-0.8241	NA	NA	5.12216e-07	0.000590454
PHOSPHO;SKM-GN;NP_001124020.1_S649s	PHOSPHO	prot-ph	SKM-GN	t55-gastrocnemius	NP_001124020.1_S649s	NA	NA	female	8w	-0.583314	0.145129	0.000410138	-4.01928	NA	NA	5.12216e-07	0.000590454
PHOSPHO;SKM-GN;NP_001124020.1_S649s	PHOSPHO	prot-ph	SKM-GN	t55-gastrocnemius	NP_001124020.1_S649s	NA	NA	male	1w	0.211416	0.143145	0.150878	1.47694	NA	NA	5.12216e-07	0.000590454
PHOSPHO;SKM-GN;NP_001124020.1_S649s	PHOSPHO	prot-ph	SKM-GN	t55-gastrocnemius	NP_001124020.1_S649s	NA	NA	male	2w	-0.119839	0.143145	0.409594	-0.83719	NA	NA	5.12216e-07	0.000590454
PHOSPHO;SKM-GN;NP_001124020.1_S649s	PHOSPHO	prot-ph	SKM-GN	t55-gastrocnemius	NP_001124020.1_S649s	NA	NA	male	4w	-0.0161436	0.143145	0.911013	-0.11278	NA	NA	5.12216e-07	0.000590454
PHOSPHO;SKM-GN;NP_001124020.1_S649s	PHOSPHO	prot-ph	SKM-GN	t55-gastrocnemius	NP_001124020.1_S649s	NA	NA	male	8w	-0.71509	0.150132	5.3286e-05	-4.76309	NA	NA	5.12216e-07	0.000590454
PHOSPHO;SKM-GN;NP_001128158.1_S646s	PHOSPHO	prot-ph	SKM-GN	t55-gastrocnemius	NP_001128158.1_S646s	NA	NA	female	1w	-0.468867	0.18976	0.0199621	-2.47085	NA	NA	1.46278e-05	0.00517698
PHOSPHO;SKM-GN;NP_001128158.1_S646s	PHOSPHO	prot-ph	SKM-GN	t55-gastrocnemius	NP_001128158.1_S646s	NA	NA	female	2w	-0.448772	0.18976	0.0253421	-2.36495	NA	NA	1.46278e-05	0.00517698
PHOSPHO;SKM-GN;NP_001128158.1_S646s	PHOSPHO	prot-ph	SKM-GN	t55-gastrocnemius	NP_001128158.1_S646s	NA	NA	female	4w	-0.762677	0.18976	0.000410265	-4.01917	NA	NA	1.46278e-05	0.00517698
PHOSPHO;SKM-GN;NP_001128158.1_S646s	PHOSPHO	prot-ph	SKM-GN	t55-gastrocnemius	NP_001128158.1_S646s	NA	NA	female	8w	-0.979831	0.18976	1.8704e-05	-5.16353	NA	NA	1.46278e-05	0.00517698
PHOSPHO;SKM-GN;NP_001128158.1_S646s	PHOSPHO	prot-ph	SKM-GN	t55-gastrocnemius	NP_001128158.1_S646s	NA	NA	male	1w	-0.373315	0.262325	0.16578	-1.4231	NA	NA	1.46278e-05	0.00517698
PHOSPHO;SKM-GN;NP_001128158.1_S646s	PHOSPHO	prot-ph	SKM-GN	t55-gastrocnemius	NP_001128158.1_S646s	NA	NA	male	2w	-0.472655	0.262325	0.0823811	-1.80179	NA	NA	1.46278e-05	0.00517698
PHOSPHO;SKM-GN;NP_001128158.1_S646s	PHOSPHO	prot-ph	SKM-GN	t55-gastrocnemius	NP_001128158.1_S646s	NA	NA	male	4w	-0.632935	0.262325	0.0226438	-2.41279	NA	NA	1.46278e-05	0.00517698
PHOSPHO;SKM-GN;NP_001128158.1_S646s	PHOSPHO	prot-ph	SKM-GN	t55-gastrocnemius	NP_001128158.1_S646s	NA	NA	male	8w	-1.1904	0.275129	0.000174764	-4.32669	NA	NA	1.46278e-05	0.00517698
PHOSPHO;SKM-GN;NP_001128629.1_S1291s	PHOSPHO	prot-ph	SKM-GN	t55-gastrocnemius	NP_001128629.1_S1291s	NA	NA	female	1w	0.036428	0.157232	0.818502	0.23168	NA	NA	0.000196102	0.023154
PHOSPHO;SKM-GN;NP_001128629.1_S1291s	PHOSPHO	prot-ph	SKM-GN	t55-gastrocnemius	NP_001128629.1_S1291s	NA	NA	female	2w	0.0807049	0.157232	0.611856	0.51328	NA	NA	0.000196102	0.023154
PHOSPHO;SKM-GN;NP_001128629.1_S1291s	PHOSPHO	prot-ph	SKM-GN	t55-gastrocnemius	NP_001128629.1_S1291s	NA	NA	female	4w	0.36232	0.157232	0.0289861	2.30436	NA	NA	0.000196102	0.023154
PHOSPHO;SKM-GN;NP_001128629.1_S1291s	PHOSPHO	prot-ph	SKM-GN	t55-gastrocnemius	NP_001128629.1_S1291s	NA	NA	female	8w	0.53144	0.157232	0.00218712	3.37997	NA	NA	0.000196102	0.023154
PHOSPHO;SKM-GN;NP_001128629.1_S1291s	PHOSPHO	prot-ph	SKM-GN	t55-gastrocnemius	NP_001128629.1_S1291s	NA	NA	male	1w	0.134726	0.116493	0.257266	1.15651	NA	NA	0.000196102	0.023154
PHOSPHO;SKM-GN;NP_001128629.1_S1291s	PHOSPHO	prot-ph	SKM-GN	t55-gastrocnemius	NP_001128629.1_S1291s	NA	NA	male	2w	-0.0652187	0.116493	0.580044	-0.55985	NA	NA	0.000196102	0.023154
PHOSPHO;SKM-GN;NP_001128629.1_S1291s	PHOSPHO	prot-ph	SKM-GN	t55-gastrocnemius	NP_001128629.1_S1291s	NA	NA	male	4w	0.185491	0.116493	0.122574	1.59229	NA	NA	0.000196102	0.023154
PHOSPHO;SKM-GN;NP_001128629.1_S1291s	PHOSPHO	prot-ph	SKM-GN	t55-gastrocnemius	NP_001128629.1_S1291s	NA	NA	male	8w	0.418946	0.122179	0.00189946	3.42896	NA	NA	0.000196102	0.023154
PHOSPHO;SKM-GN;NP_001128629.1_S1483s	PHOSPHO	prot-ph	SKM-GN	t55-gastrocnemius	NP_001128629.1_S1483s	NA	NA	female	1w	0.201106	0.176196	0.263563	1.14138	NA	NA	0.000777995	0.0452644
PHOSPHO;SKM-GN;NP_001128629.1_S1483s	PHOSPHO	prot-ph	SKM-GN	t55-gastrocnemius	NP_001128629.1_S1483s	NA	NA	female	2w	0.175322	0.176196	0.3284	0.99504	NA	NA	0.000777995	0.0452644
PHOSPHO;SKM-GN;NP_001128629.1_S1483s	PHOSPHO	prot-ph	SKM-GN	t55-gastrocnemius	NP_001128629.1_S1483s	NA	NA	female	4w	0.295282	0.176196	0.105109	1.67588	NA	NA	0.000777995	0.0452644
PHOSPHO;SKM-GN;NP_001128629.1_S1483s	PHOSPHO	prot-ph	SKM-GN	t55-gastrocnemius	NP_001128629.1_S1483s	NA	NA	female	8w	0.628869	0.176196	0.00134247	3.56915	NA	NA	0.000777995	0.0452644
PHOSPHO;SKM-GN;NP_001128629.1_S1483s	PHOSPHO	prot-ph	SKM-GN	t55-gastrocnemius	NP_001128629.1_S1483s	NA	NA	male	1w	0.321542	0.152057	0.0435181	2.11461	NA	NA	0.000777995	0.0452644
PHOSPHO;SKM-GN;NP_001128629.1_S1483s	PHOSPHO	prot-ph	SKM-GN	t55-gastrocnemius	NP_001128629.1_S1483s	NA	NA	male	2w	0.0858478	0.152057	0.576868	0.56458	NA	NA	0.000777995	0.0452644
PHOSPHO;SKM-GN;NP_001128629.1_S1483s	PHOSPHO	prot-ph	SKM-GN	t55-gastrocnemius	NP_001128629.1_S1483s	NA	NA	male	4w	0.464658	0.152057	0.00489813	3.05581	NA	NA	0.000777995	0.0452644
PHOSPHO;SKM-GN;NP_001128629.1_S1483s	PHOSPHO	prot-ph	SKM-GN	t55-gastrocnemius	NP_001128629.1_S1483s	NA	NA	male	8w	0.549102	0.159479	0.00183123	3.44311	NA	NA	0.000777995	0.0452644
PHOSPHO;SKM-GN;NP_001128629.1_S46s	PHOSPHO	prot-ph	SKM-GN	t55-gastrocnemius	NP_001128629.1_S46s	NA	NA	female	1w	-0.00112132	0.18233	0.995138	-0.00615	NA	NA	0.000652631	0.0415932
PHOSPHO;SKM-GN;NP_001128629.1_S46s	PHOSPHO	prot-ph	SKM-GN	t55-gastrocnemius	NP_001128629.1_S46s	NA	NA	female	2w	0.106521	0.18233	0.563837	0.58422	NA	NA	0.000652631	0.0415932
PHOSPHO;SKM-GN;NP_001128629.1_S46s	PHOSPHO	prot-ph	SKM-GN	t55-gastrocnemius	NP_001128629.1_S46s	NA	NA	female	4w	0.138034	0.18233	0.455461	0.75706	NA	NA	0.000652631	0.0415932
PHOSPHO;SKM-GN;NP_001128629.1_S46s	PHOSPHO	prot-ph	SKM-GN	t55-gastrocnemius	NP_001128629.1_S46s	NA	NA	female	8w	0.685798	0.18233	0.000812206	3.76131	NA	NA	0.000652631	0.0415932
PHOSPHO;SKM-GN;NP_001128629.1_S46s	PHOSPHO	prot-ph	SKM-GN	t55-gastrocnemius	NP_001128629.1_S46s	NA	NA	male	1w	0.0767531	0.135482	0.575564	0.56652	NA	NA	0.000652631	0.0415932
PHOSPHO;SKM-GN;NP_001128629.1_S46s	PHOSPHO	prot-ph	SKM-GN	t55-gastrocnemius	NP_001128629.1_S46s	NA	NA	male	2w	-0.0205103	0.135482	0.880758	-0.15139	NA	NA	0.000652631	0.0415932
PHOSPHO;SKM-GN;NP_001128629.1_S46s	PHOSPHO	prot-ph	SKM-GN	t55-gastrocnemius	NP_001128629.1_S46s	NA	NA	male	4w	0.269678	0.135482	0.0564008	1.99051	NA	NA	0.000652631	0.0415932
PHOSPHO;SKM-GN;NP_001128629.1_S46s	PHOSPHO	prot-ph	SKM-GN	t55-gastrocnemius	NP_001128629.1_S46s	NA	NA	male	8w	0.355363	0.142095	0.0185285	2.50089	NA	NA	0.000652631	0.0415932
PHOSPHO;SKM-GN;NP_001128629.1_S625s	PHOSPHO	prot-ph	SKM-GN	t55-gastrocnemius	NP_001128629.1_S625s	NA	NA	female	1w	0.0756063	0.132488	0.572865	0.57067	NA	NA	0.000751897	0.0444651
PHOSPHO;SKM-GN;NP_001128629.1_S625s	PHOSPHO	prot-ph	SKM-GN	t55-gastrocnemius	NP_001128629.1_S625s	NA	NA	female	2w	0.113676	0.132488	0.398313	0.85801	NA	NA	0.000751897	0.0444651
PHOSPHO;SKM-GN;NP_001128629.1_S625s	PHOSPHO	prot-ph	SKM-GN	t55-gastrocnemius	NP_001128629.1_S625s	NA	NA	female	4w	0.199384	0.132488	0.143756	1.50493	NA	NA	0.000751897	0.0444651
PHOSPHO;SKM-GN;NP_001128629.1_S625s	PHOSPHO	prot-ph	SKM-GN	t55-gastrocnemius	NP_001128629.1_S625s	NA	NA	female	8w	0.4449	0.132488	0.00231327	3.35804	NA	NA	0.000751897	0.0444651
PHOSPHO;SKM-GN;NP_001128629.1_S625s	PHOSPHO	prot-ph	SKM-GN	t55-gastrocnemius	NP_001128629.1_S625s	NA	NA	male	1w	0.184552	0.101519	0.0798192	1.81791	NA	NA	0.000751897	0.0444651
PHOSPHO;SKM-GN;NP_001128629.1_S625s	PHOSPHO	prot-ph	SKM-GN	t55-gastrocnemius	NP_001128629.1_S625s	NA	NA	male	2w	0.0616219	0.101519	0.548755	0.607	NA	NA	0.000751897	0.0444651
PHOSPHO;SKM-GN;NP_001128629.1_S625s	PHOSPHO	prot-ph	SKM-GN	t55-gastrocnemius	NP_001128629.1_S625s	NA	NA	male	4w	0.326048	0.101519	0.00331173	3.21169	NA	NA	0.000751897	0.0444651
PHOSPHO;SKM-GN;NP_001128629.1_S625s	PHOSPHO	prot-ph	SKM-GN	t55-gastrocnemius	NP_001128629.1_S625s	NA	NA	male	8w	0.363666	0.106474	0.00196644	3.41553	NA	NA	0.000751897	0.0444651
PHOSPHO;SKM-GN;NP_001128629.1_T257t	PHOSPHO	prot-ph	SKM-GN	t55-gastrocnemius	NP_001128629.1_T257t	NA	NA	female	1w	-7.18488e-05	0.174427	0.999674	-0.00041	NA	NA	0.000981795	0.0492444
PHOSPHO;SKM-GN;NP_001128629.1_T257t	PHOSPHO	prot-ph	SKM-GN	t55-gastrocnemius	NP_001128629.1_T257t	NA	NA	female	2w	-0.10581	0.174427	0.549086	-0.60662	NA	NA	0.000981795	0.0492444
PHOSPHO;SKM-GN;NP_001128629.1_T257t	PHOSPHO	prot-ph	SKM-GN	t55-gastrocnemius	NP_001128629.1_T257t	NA	NA	female	4w	0.160177	0.174427	0.366454	0.9183	NA	NA	0.000981795	0.0492444
PHOSPHO;SKM-GN;NP_001128629.1_T257t	PHOSPHO	prot-ph	SKM-GN	t55-gastrocnemius	NP_001128629.1_T257t	NA	NA	female	8w	0.167418	0.174427	0.345519	0.95982	NA	NA	0.000981795	0.0492444
PHOSPHO;SKM-GN;NP_001128629.1_T257t	PHOSPHO	prot-ph	SKM-GN	t55-gastrocnemius	NP_001128629.1_T257t	NA	NA	male	1w	-0.610695	0.166412	0.00101356	-3.66978	NA	NA	0.000981795	0.0492444
PHOSPHO;SKM-GN;NP_001128629.1_T257t	PHOSPHO	prot-ph	SKM-GN	t55-gastrocnemius	NP_001128629.1_T257t	NA	NA	male	2w	-0.71898	0.166412	0.000177722	-4.32049	NA	NA	0.000981795	0.0492444
PHOSPHO;SKM-GN;NP_001128629.1_T257t	PHOSPHO	prot-ph	SKM-GN	t55-gastrocnemius	NP_001128629.1_T257t	NA	NA	male	4w	-0.309082	0.166412	0.0738362	-1.85733	NA	NA	0.000981795	0.0492444
PHOSPHO;SKM-GN;NP_001128629.1_T257t	PHOSPHO	prot-ph	SKM-GN	t55-gastrocnemius	NP_001128629.1_T257t	NA	NA	male	8w	-0.00636455	0.174534	0.97117	-0.03647	NA	NA	0.000981795	0.0492444
PHOSPHO;SKM-GN;NP_001128629.1_Y622y	PHOSPHO	prot-ph	SKM-GN	t55-gastrocnemius	NP_001128629.1_Y622y	NA	NA	female	1w	0.0725241	0.13856	0.604885	0.52341	NA	NA	0.00036526	0.0308901
PHOSPHO;SKM-GN;NP_001128629.1_Y622y	PHOSPHO	prot-ph	SKM-GN	t55-gastrocnemius	NP_001128629.1_Y622y	NA	NA	female	2w	0.229165	0.13856	0.109532	1.6539	NA	NA	0.00036526	0.0308901
PHOSPHO;SKM-GN;NP_001128629.1_Y622y	PHOSPHO	prot-ph	SKM-GN	t55-gastrocnemius	NP_001128629.1_Y622y	NA	NA	female	4w	0.157537	0.13856	0.265378	1.13695	NA	NA	0.00036526	0.0308901
PHOSPHO;SKM-GN;NP_001128629.1_Y622y	PHOSPHO	prot-ph	SKM-GN	t55-gastrocnemius	NP_001128629.1_Y622y	NA	NA	female	8w	0.513947	0.13856	0.000931366	3.70919	NA	NA	0.00036526	0.0308901
PHOSPHO;SKM-GN;NP_001128629.1_Y622y	PHOSPHO	prot-ph	SKM-GN	t55-gastrocnemius	NP_001128629.1_Y622y	NA	NA	male	1w	0.300586	0.11575	0.0148386	2.59685	NA	NA	0.00036526	0.0308901
PHOSPHO;SKM-GN;NP_001128629.1_Y622y	PHOSPHO	prot-ph	SKM-GN	t55-gastrocnemius	NP_001128629.1_Y622y	NA	NA	male	2w	-0.0137445	0.11575	0.906329	-0.11874	NA	NA	0.00036526	0.0308901
PHOSPHO;SKM-GN;NP_001128629.1_Y622y	PHOSPHO	prot-ph	SKM-GN	t55-gastrocnemius	NP_001128629.1_Y622y	NA	NA	male	4w	0.355733	0.11575	0.0046895	3.07328	NA	NA	0.00036526	0.0308901
PHOSPHO;SKM-GN;NP_001128629.1_Y622y	PHOSPHO	prot-ph	SKM-GN	t55-gastrocnemius	NP_001128629.1_Y622y	NA	NA	male	8w	0.260753	0.1214	0.0405424	2.14788	NA	NA	0.00036526	0.0308901
PHOSPHO;SKM-GN;NP_001128630.1_S1099s	PHOSPHO	prot-ph	SKM-GN	t55-gastrocnemius	NP_001128630.1_S1099s	NA	NA	female	1w	0.0927664	0.147777	0.535353	0.62775	NA	NA	0.00054997	0.0386347
PHOSPHO;SKM-GN;NP_001128630.1_S1099s	PHOSPHO	prot-ph	SKM-GN	t55-gastrocnemius	NP_001128630.1_S1099s	NA	NA	female	2w	0.42831	0.147777	0.0072889	2.89836	NA	NA	0.00054997	0.0386347
PHOSPHO;SKM-GN;NP_001128630.1_S1099s	PHOSPHO	prot-ph	SKM-GN	t55-gastrocnemius	NP_001128630.1_S1099s	NA	NA	female	4w	-0.165764	0.147777	0.27169	-1.12172	NA	NA	0.00054997	0.0386347
PHOSPHO;SKM-GN;NP_001128630.1_S1099s	PHOSPHO	prot-ph	SKM-GN	t55-gastrocnemius	NP_001128630.1_S1099s	NA	NA	female	8w	0.0519716	0.147777	0.727754	0.35169	NA	NA	0.00054997	0.0386347
PHOSPHO;SKM-GN;NP_001128630.1_S1099s	PHOSPHO	prot-ph	SKM-GN	t55-gastrocnemius	NP_001128630.1_S1099s	NA	NA	male	1w	0.169924	0.187576	0.372742	0.90589	NA	NA	0.00054997	0.0386347
PHOSPHO;SKM-GN;NP_001128630.1_S1099s	PHOSPHO	prot-ph	SKM-GN	t55-gastrocnemius	NP_001128630.1_S1099s	NA	NA	male	2w	0.0455065	0.187576	0.810086	0.2426	NA	NA	0.00054997	0.0386347
PHOSPHO;SKM-GN;NP_001128630.1_S1099s	PHOSPHO	prot-ph	SKM-GN	t55-gastrocnemius	NP_001128630.1_S1099s	NA	NA	male	4w	-0.13165	0.187576	0.488582	-0.70185	NA	NA	0.00054997	0.0386347
PHOSPHO;SKM-GN;NP_001128630.1_S1099s	PHOSPHO	prot-ph	SKM-GN	t55-gastrocnemius	NP_001128630.1_S1099s	NA	NA	male	8w	-0.516988	0.196732	0.0137995	-2.62788	NA	NA	0.00054997	0.0386347
PHOSPHO;SKM-GN;NP_001129068.1_T177tS181s	PHOSPHO	prot-ph	SKM-GN	t55-gastrocnemius	NP_001129068.1_T177tS181s	NA	NA	female	1w	0.193997	0.151821	0.212013	1.2778	NA	NA	3.0671e-06	0.00191435
PHOSPHO;SKM-GN;NP_001129068.1_T177tS181s	PHOSPHO	prot-ph	SKM-GN	t55-gastrocnemius	NP_001129068.1_T177tS181s	NA	NA	female	2w	0.168307	0.151821	0.277218	1.10859	NA	NA	3.0671e-06	0.00191435
PHOSPHO;SKM-GN;NP_001129068.1_T177tS181s	PHOSPHO	prot-ph	SKM-GN	t55-gastrocnemius	NP_001129068.1_T177tS181s	NA	NA	female	4w	0.620202	0.151821	0.000344093	4.08509	NA	NA	3.0671e-06	0.00191435
PHOSPHO;SKM-GN;NP_001129068.1_T177tS181s	PHOSPHO	prot-ph	SKM-GN	t55-gastrocnemius	NP_001129068.1_T177tS181s	NA	NA	female	8w	0.754561	0.151821	3.15872e-05	4.97007	NA	NA	3.0671e-06	0.00191435
PHOSPHO;SKM-GN;NP_001129068.1_T177tS181s	PHOSPHO	prot-ph	SKM-GN	t55-gastrocnemius	NP_001129068.1_T177tS181s	NA	NA	male	1w	-0.0146096	0.163638	0.929496	-0.08928	NA	NA	3.0671e-06	0.00191435
PHOSPHO;SKM-GN;NP_001129068.1_T177tS181s	PHOSPHO	prot-ph	SKM-GN	t55-gastrocnemius	NP_001129068.1_T177tS181s	NA	NA	male	2w	0.0253541	0.163638	0.877982	0.15494	NA	NA	3.0671e-06	0.00191435
PHOSPHO;SKM-GN;NP_001129068.1_T177tS181s	PHOSPHO	prot-ph	SKM-GN	t55-gastrocnemius	NP_001129068.1_T177tS181s	NA	NA	male	4w	0.420966	0.163638	0.0157023	2.57255	NA	NA	3.0671e-06	0.00191435
PHOSPHO;SKM-GN;NP_001129068.1_T177tS181s	PHOSPHO	prot-ph	SKM-GN	t55-gastrocnemius	NP_001129068.1_T177tS181s	NA	NA	male	8w	0.52326	0.171624	0.00498355	3.04887	NA	NA	3.0671e-06	0.00191435
PHOSPHO;SKM-GN;NP_001135838.1_S263s	PHOSPHO	prot-ph	SKM-GN	t55-gastrocnemius	NP_001135838.1_S263s	NA	NA	female	1w	-0.0803196	0.100236	0.429832	-0.80131	NA	NA	0.000477354	0.0360427
PHOSPHO;SKM-GN;NP_001135838.1_S263s	PHOSPHO	prot-ph	SKM-GN	t55-gastrocnemius	NP_001135838.1_S263s	NA	NA	female	2w	-0.206363	0.100236	0.0491131	-2.05877	NA	NA	0.000477354	0.0360427
PHOSPHO;SKM-GN;NP_001135838.1_S263s	PHOSPHO	prot-ph	SKM-GN	t55-gastrocnemius	NP_001135838.1_S263s	NA	NA	female	4w	-0.293281	0.100236	0.0068159	-2.92591	NA	NA	0.000477354	0.0360427
PHOSPHO;SKM-GN;NP_001135838.1_S263s	PHOSPHO	prot-ph	SKM-GN	t55-gastrocnemius	NP_001135838.1_S263s	NA	NA	female	8w	-0.351274	0.100236	0.00158754	-3.50447	NA	NA	0.000477354	0.0360427
PHOSPHO;SKM-GN;NP_001135838.1_S263s	PHOSPHO	prot-ph	SKM-GN	t55-gastrocnemius	NP_001135838.1_S263s	NA	NA	male	1w	-0.0425815	0.127587	0.741065	-0.33374	NA	NA	0.000477354	0.0360427
PHOSPHO;SKM-GN;NP_001135838.1_S263s	PHOSPHO	prot-ph	SKM-GN	t55-gastrocnemius	NP_001135838.1_S263s	NA	NA	male	2w	-0.0305447	0.127587	0.812542	-0.2394	NA	NA	0.000477354	0.0360427
PHOSPHO;SKM-GN;NP_001135838.1_S263s	PHOSPHO	prot-ph	SKM-GN	t55-gastrocnemius	NP_001135838.1_S263s	NA	NA	male	4w	-0.0317021	0.127587	0.805586	-0.24847	NA	NA	0.000477354	0.0360427
PHOSPHO;SKM-GN;NP_001135838.1_S263s	PHOSPHO	prot-ph	SKM-GN	t55-gastrocnemius	NP_001135838.1_S263s	NA	NA	male	8w	-0.480493	0.133815	0.00124716	-3.59074	NA	NA	0.000477354	0.0360427
PHOSPHO;SKM-GN;NP_001138331.2_S591s	PHOSPHO	prot-ph	SKM-GN	t55-gastrocnemius	NP_001138331.2_S591s	NA	NA	female	1w	0.11532	0.167973	0.4991	0.68654	NA	NA	7.25861e-05	0.0132251
PHOSPHO;SKM-GN;NP_001138331.2_S591s	PHOSPHO	prot-ph	SKM-GN	t55-gastrocnemius	NP_001138331.2_S591s	NA	NA	female	2w	0.2497	0.167973	0.150445	1.48655	NA	NA	7.25861e-05	0.0132251
PHOSPHO;SKM-GN;NP_001138331.2_S591s	PHOSPHO	prot-ph	SKM-GN	t55-gastrocnemius	NP_001138331.2_S591s	NA	NA	female	4w	0.390109	0.167973	0.02922	2.32245	NA	NA	7.25861e-05	0.0132251
PHOSPHO;SKM-GN;NP_001138331.2_S591s	PHOSPHO	prot-ph	SKM-GN	t55-gastrocnemius	NP_001138331.2_S591s	NA	NA	female	8w	0.576388	0.167973	0.00223161	3.43144	NA	NA	7.25861e-05	0.0132251
PHOSPHO;SKM-GN;NP_001138331.2_S591s	PHOSPHO	prot-ph	SKM-GN	t55-gastrocnemius	NP_001138331.2_S591s	NA	NA	male	1w	0.136113	0.126474	0.293025	1.07621	NA	NA	7.25861e-05	0.0132251
PHOSPHO;SKM-GN;NP_001138331.2_S591s	PHOSPHO	prot-ph	SKM-GN	t55-gastrocnemius	NP_001138331.2_S591s	NA	NA	male	2w	0.245589	0.126474	0.0645428	1.94181	NA	NA	7.25861e-05	0.0132251
PHOSPHO;SKM-GN;NP_001138331.2_S591s	PHOSPHO	prot-ph	SKM-GN	t55-gastrocnemius	NP_001138331.2_S591s	NA	NA	male	4w	0.491664	0.126474	0.000746726	3.88746	NA	NA	7.25861e-05	0.0132251
PHOSPHO;SKM-GN;NP_001138331.2_S591s	PHOSPHO	prot-ph	SKM-GN	t55-gastrocnemius	NP_001138331.2_S591s	NA	NA	male	8w	0.638177	0.134146	8.58335e-05	4.75733	NA	NA	7.25861e-05	0.0132251
PHOSPHO;SKM-GN;NP_001138331.2_S626s	PHOSPHO	prot-ph	SKM-GN	t55-gastrocnemius	NP_001138331.2_S626s	NA	NA	female	1w	-0.238624	0.12841	0.0738745	-1.85829	NA	NA	0.000160884	0.0205595
PHOSPHO;SKM-GN;NP_001138331.2_S626s	PHOSPHO	prot-ph	SKM-GN	t55-gastrocnemius	NP_001138331.2_S626s	NA	NA	female	2w	-0.0849472	0.12841	0.513784	-0.66153	NA	NA	0.000160884	0.0205595
PHOSPHO;SKM-GN;NP_001138331.2_S626s	PHOSPHO	prot-ph	SKM-GN	t55-gastrocnemius	NP_001138331.2_S626s	NA	NA	female	4w	0.202804	0.12841	0.125705	1.57934	NA	NA	0.000160884	0.0205595
PHOSPHO;SKM-GN;NP_001138331.2_S626s	PHOSPHO	prot-ph	SKM-GN	t55-gastrocnemius	NP_001138331.2_S626s	NA	NA	female	8w	0.157008	0.12841	0.231826	1.22271	NA	NA	0.000160884	0.0205595
PHOSPHO;SKM-GN;NP_001138331.2_S626s	PHOSPHO	prot-ph	SKM-GN	t55-gastrocnemius	NP_001138331.2_S626s	NA	NA	male	1w	0.0245317	0.105905	0.818508	0.23164	NA	NA	0.000160884	0.0205595
PHOSPHO;SKM-GN;NP_001138331.2_S626s	PHOSPHO	prot-ph	SKM-GN	t55-gastrocnemius	NP_001138331.2_S626s	NA	NA	male	2w	0.112465	0.105905	0.29736	1.06194	NA	NA	0.000160884	0.0205595
PHOSPHO;SKM-GN;NP_001138331.2_S626s	PHOSPHO	prot-ph	SKM-GN	t55-gastrocnemius	NP_001138331.2_S626s	NA	NA	male	4w	0.210147	0.105905	0.0571266	1.98429	NA	NA	0.000160884	0.0205595
PHOSPHO;SKM-GN;NP_001138331.2_S626s	PHOSPHO	prot-ph	SKM-GN	t55-gastrocnemius	NP_001138331.2_S626s	NA	NA	male	8w	0.442419	0.111075	0.000441159	3.98308	NA	NA	0.000160884	0.0205595
PHOSPHO;SKM-GN;NP_001138635.1_S66s	PHOSPHO	prot-ph	SKM-GN	t55-gastrocnemius	NP_001138635.1_S66s	NA	NA	female	1w	0.568189	0.277265	0.0522882	2.04927	NA	NA	0.000656923	0.041773
PHOSPHO;SKM-GN;NP_001138635.1_S66s	PHOSPHO	prot-ph	SKM-GN	t55-gastrocnemius	NP_001138635.1_S66s	NA	NA	female	2w	0.661594	0.277265	0.0258593	2.38615	NA	NA	0.000656923	0.041773
PHOSPHO;SKM-GN;NP_001138635.1_S66s	PHOSPHO	prot-ph	SKM-GN	t55-gastrocnemius	NP_001138635.1_S66s	NA	NA	female	4w	0.568351	0.277265	0.0522263	2.04985	NA	NA	0.000656923	0.041773
PHOSPHO;SKM-GN;NP_001138635.1_S66s	PHOSPHO	prot-ph	SKM-GN	t55-gastrocnemius	NP_001138635.1_S66s	NA	NA	female	8w	1.22799	0.277265	0.000202613	4.42896	NA	NA	0.000656923	0.041773
PHOSPHO;SKM-GN;NP_001138635.1_S66s	PHOSPHO	prot-ph	SKM-GN	t55-gastrocnemius	NP_001138635.1_S66s	NA	NA	male	1w	0.444984	0.220706	0.0556406	2.01619	NA	NA	0.000656923	0.041773
PHOSPHO;SKM-GN;NP_001138635.1_S66s	PHOSPHO	prot-ph	SKM-GN	t55-gastrocnemius	NP_001138635.1_S66s	NA	NA	male	2w	0.596967	0.220706	0.0126591	2.70481	NA	NA	0.000656923	0.041773
PHOSPHO;SKM-GN;NP_001138635.1_S66s	PHOSPHO	prot-ph	SKM-GN	t55-gastrocnemius	NP_001138635.1_S66s	NA	NA	male	4w	0.505736	0.220706	0.0314559	2.29145	NA	NA	0.000656923	0.041773
PHOSPHO;SKM-GN;NP_001138635.1_S66s	PHOSPHO	prot-ph	SKM-GN	t55-gastrocnemius	NP_001138635.1_S66s	NA	NA	male	8w	0.898513	0.234094	0.000843295	3.83826	NA	NA	0.000656923	0.041773
PHOSPHO;SKM-GN;NP_001157769.1_S571s	PHOSPHO	prot-ph	SKM-GN	t55-gastrocnemius	NP_001157769.1_S571s	NA	NA	female	1w	-0.939663	0.195032	4.76971e-05	-4.818	NA	NA	5.25269e-07	0.000608645
PHOSPHO;SKM-GN;NP_001157769.1_S571s	PHOSPHO	prot-ph	SKM-GN	t55-gastrocnemius	NP_001157769.1_S571s	NA	NA	female	2w	-1.08101	0.195032	6.71747e-06	-5.54275	NA	NA	5.25269e-07	0.000608645
PHOSPHO;SKM-GN;NP_001157769.1_S571s	PHOSPHO	prot-ph	SKM-GN	t55-gastrocnemius	NP_001157769.1_S571s	NA	NA	female	4w	-0.585445	0.195032	0.00565899	-3.00179	NA	NA	5.25269e-07	0.000608645
PHOSPHO;SKM-GN;NP_001157769.1_S571s	PHOSPHO	prot-ph	SKM-GN	t55-gastrocnemius	NP_001157769.1_S571s	NA	NA	female	8w	-0.867141	0.195032	0.000130438	-4.44615	NA	NA	5.25269e-07	0.000608645
PHOSPHO;SKM-GN;NP_001157769.1_S571s	PHOSPHO	prot-ph	SKM-GN	t55-gastrocnemius	NP_001157769.1_S571s	NA	NA	male	1w	-0.975024	0.230318	0.000224965	-4.23339	NA	NA	5.25269e-07	0.000608645
PHOSPHO;SKM-GN;NP_001157769.1_S571s	PHOSPHO	prot-ph	SKM-GN	t55-gastrocnemius	NP_001157769.1_S571s	NA	NA	male	2w	-1.09682	0.230318	5.34131e-05	-4.76222	NA	NA	5.25269e-07	0.000608645
PHOSPHO;SKM-GN;NP_001157769.1_S571s	PHOSPHO	prot-ph	SKM-GN	t55-gastrocnemius	NP_001157769.1_S571s	NA	NA	male	4w	-0.891131	0.230318	0.000597991	-3.86914	NA	NA	5.25269e-07	0.000608645
PHOSPHO;SKM-GN;NP_001157769.1_S571s	PHOSPHO	prot-ph	SKM-GN	t55-gastrocnemius	NP_001157769.1_S571s	NA	NA	male	8w	-0.898574	0.241559	0.00088821	-3.71989	NA	NA	5.25269e-07	0.000608645
PHOSPHO;SKM-GN;NP_001157775.1_S548s	PHOSPHO	prot-ph	SKM-GN	t55-gastrocnemius	NP_001157775.1_S548s	NA	NA	female	1w	-0.939663	0.195032	4.76971e-05	-4.818	NA	NA	5.25269e-07	0.000590454
PHOSPHO;SKM-GN;NP_001157775.1_S548s	PHOSPHO	prot-ph	SKM-GN	t55-gastrocnemius	NP_001157775.1_S548s	NA	NA	female	2w	-1.08101	0.195032	6.71747e-06	-5.54275	NA	NA	5.25269e-07	0.000590454
PHOSPHO;SKM-GN;NP_001157775.1_S548s	PHOSPHO	prot-ph	SKM-GN	t55-gastrocnemius	NP_001157775.1_S548s	NA	NA	female	4w	-0.585445	0.195032	0.00565899	-3.00179	NA	NA	5.25269e-07	0.000590454
PHOSPHO;SKM-GN;NP_001157775.1_S548s	PHOSPHO	prot-ph	SKM-GN	t55-gastrocnemius	NP_001157775.1_S548s	NA	NA	female	8w	-0.867141	0.195032	0.000130438	-4.44615	NA	NA	5.25269e-07	0.000590454
PHOSPHO;SKM-GN;NP_001157775.1_S548s	PHOSPHO	prot-ph	SKM-GN	t55-gastrocnemius	NP_001157775.1_S548s	NA	NA	male	1w	-0.975024	0.230318	0.000224965	-4.23339	NA	NA	5.25269e-07	0.000590454
PHOSPHO;SKM-GN;NP_001157775.1_S548s	PHOSPHO	prot-ph	SKM-GN	t55-gastrocnemius	NP_001157775.1_S548s	NA	NA	male	2w	-1.09682	0.230318	5.34131e-05	-4.76222	NA	NA	5.25269e-07	0.000590454
PHOSPHO;SKM-GN;NP_001157775.1_S548s	PHOSPHO	prot-ph	SKM-GN	t55-gastrocnemius	NP_001157775.1_S548s	NA	NA	male	4w	-0.891131	0.230318	0.000597991	-3.86914	NA	NA	5.25269e-07	0.000590454
PHOSPHO;SKM-GN;NP_001157775.1_S548s	PHOSPHO	prot-ph	SKM-GN	t55-gastrocnemius	NP_001157775.1_S548s	NA	NA	male	8w	-0.898574	0.241559	0.00088821	-3.71989	NA	NA	5.25269e-07	0.000590454
PHOSPHO;SKM-GN;NP_001157776.1_S580s	PHOSPHO	prot-ph	SKM-GN	t55-gastrocnemius	NP_001157776.1_S580s	NA	NA	female	1w	-0.939663	0.195032	4.76971e-05	-4.818	NA	NA	5.25269e-07	0.000608645
PHOSPHO;SKM-GN;NP_001157776.1_S580s	PHOSPHO	prot-ph	SKM-GN	t55-gastrocnemius	NP_001157776.1_S580s	NA	NA	female	2w	-1.08101	0.195032	6.71747e-06	-5.54275	NA	NA	5.25269e-07	0.000608645
PHOSPHO;SKM-GN;NP_001157776.1_S580s	PHOSPHO	prot-ph	SKM-GN	t55-gastrocnemius	NP_001157776.1_S580s	NA	NA	female	4w	-0.585445	0.195032	0.00565899	-3.00179	NA	NA	5.25269e-07	0.000608645
PHOSPHO;SKM-GN;NP_001157776.1_S580s	PHOSPHO	prot-ph	SKM-GN	t55-gastrocnemius	NP_001157776.1_S580s	NA	NA	female	8w	-0.867141	0.195032	0.000130438	-4.44615	NA	NA	5.25269e-07	0.000608645
PHOSPHO;SKM-GN;NP_001157776.1_S580s	PHOSPHO	prot-ph	SKM-GN	t55-gastrocnemius	NP_001157776.1_S580s	NA	NA	male	1w	-0.975024	0.230318	0.000224965	-4.23339	NA	NA	5.25269e-07	0.000608645
PHOSPHO;SKM-GN;NP_001157776.1_S580s	PHOSPHO	prot-ph	SKM-GN	t55-gastrocnemius	NP_001157776.1_S580s	NA	NA	male	2w	-1.09682	0.230318	5.34131e-05	-4.76222	NA	NA	5.25269e-07	0.000608645
PHOSPHO;SKM-GN;NP_001157776.1_S580s	PHOSPHO	prot-ph	SKM-GN	t55-gastrocnemius	NP_001157776.1_S580s	NA	NA	male	4w	-0.891131	0.230318	0.000597991	-3.86914	NA	NA	5.25269e-07	0.000608645
PHOSPHO;SKM-GN;NP_001157776.1_S580s	PHOSPHO	prot-ph	SKM-GN	t55-gastrocnemius	NP_001157776.1_S580s	NA	NA	male	8w	-0.898574	0.241559	0.00088821	-3.71989	NA	NA	5.25269e-07	0.000608645
PHOSPHO;SKM-GN;NP_001162612.1_S76sS78s	PHOSPHO	prot-ph	SKM-GN	t55-gastrocnemius	NP_001162612.1_S76sS78s	NA	NA	female	1w	0.35369	0.126803	0.00948347	2.7893	NA	NA	4.41075e-05	0.0100782
PHOSPHO;SKM-GN;NP_001162612.1_S76sS78s	PHOSPHO	prot-ph	SKM-GN	t55-gastrocnemius	NP_001162612.1_S76sS78s	NA	NA	female	2w	0.261391	0.126803	0.0488439	2.0614	NA	NA	4.41075e-05	0.0100782
PHOSPHO;SKM-GN;NP_001162612.1_S76sS78s	PHOSPHO	prot-ph	SKM-GN	t55-gastrocnemius	NP_001162612.1_S76sS78s	NA	NA	female	4w	0.54749	0.126803	0.000184418	4.31765	NA	NA	4.41075e-05	0.0100782
PHOSPHO;SKM-GN;NP_001162612.1_S76sS78s	PHOSPHO	prot-ph	SKM-GN	t55-gastrocnemius	NP_001162612.1_S76sS78s	NA	NA	female	8w	0.540742	0.126803	0.000212789	4.26444	NA	NA	4.41075e-05	0.0100782
PHOSPHO;SKM-GN;NP_001162612.1_S76sS78s	PHOSPHO	prot-ph	SKM-GN	t55-gastrocnemius	NP_001162612.1_S76sS78s	NA	NA	male	1w	0.373683	0.113115	0.00262163	3.30355	NA	NA	4.41075e-05	0.0100782
PHOSPHO;SKM-GN;NP_001162612.1_S76sS78s	PHOSPHO	prot-ph	SKM-GN	t55-gastrocnemius	NP_001162612.1_S76sS78s	NA	NA	male	2w	0.414337	0.113115	0.00103193	3.66296	NA	NA	4.41075e-05	0.0100782
PHOSPHO;SKM-GN;NP_001162612.1_S76sS78s	PHOSPHO	prot-ph	SKM-GN	t55-gastrocnemius	NP_001162612.1_S76sS78s	NA	NA	male	4w	0.368983	0.113115	0.00291463	3.262	NA	NA	4.41075e-05	0.0100782
PHOSPHO;SKM-GN;NP_001162612.1_S76sS78s	PHOSPHO	prot-ph	SKM-GN	t55-gastrocnemius	NP_001162612.1_S76sS78s	NA	NA	male	8w	0.441782	0.118636	0.000879014	3.72383	NA	NA	4.41075e-05	0.0100782
PHOSPHO;SKM-GN;NP_001163046.1_S66s	PHOSPHO	prot-ph	SKM-GN	t55-gastrocnemius	NP_001163046.1_S66s	NA	NA	female	1w	0.00672697	0.179401	0.97036	0.0375	NA	NA	2.32286e-06	0.00160571
PHOSPHO;SKM-GN;NP_001163046.1_S66s	PHOSPHO	prot-ph	SKM-GN	t55-gastrocnemius	NP_001163046.1_S66s	NA	NA	female	2w	0.146107	0.179401	0.422411	0.81442	NA	NA	2.32286e-06	0.00160571
PHOSPHO;SKM-GN;NP_001163046.1_S66s	PHOSPHO	prot-ph	SKM-GN	t55-gastrocnemius	NP_001163046.1_S66s	NA	NA	female	4w	0.656652	0.179401	0.00105872	3.66025	NA	NA	2.32286e-06	0.00160571
PHOSPHO;SKM-GN;NP_001163046.1_S66s	PHOSPHO	prot-ph	SKM-GN	t55-gastrocnemius	NP_001163046.1_S66s	NA	NA	female	8w	0.54052	0.179401	0.00550595	3.01292	NA	NA	2.32286e-06	0.00160571
PHOSPHO;SKM-GN;NP_001163046.1_S66s	PHOSPHO	prot-ph	SKM-GN	t55-gastrocnemius	NP_001163046.1_S66s	NA	NA	male	1w	-0.309019	0.146146	0.0435329	-2.11445	NA	NA	2.32286e-06	0.00160571
PHOSPHO;SKM-GN;NP_001163046.1_S66s	PHOSPHO	prot-ph	SKM-GN	t55-gastrocnemius	NP_001163046.1_S66s	NA	NA	male	2w	-0.339339	0.146146	0.0277517	-2.32191	NA	NA	2.32286e-06	0.00160571
PHOSPHO;SKM-GN;NP_001163046.1_S66s	PHOSPHO	prot-ph	SKM-GN	t55-gastrocnemius	NP_001163046.1_S66s	NA	NA	male	4w	-0.0185462	0.146146	0.899928	-0.1269	NA	NA	2.32286e-06	0.00160571
PHOSPHO;SKM-GN;NP_001163046.1_S66s	PHOSPHO	prot-ph	SKM-GN	t55-gastrocnemius	NP_001163046.1_S66s	NA	NA	male	8w	0.413568	0.15328	0.0116927	2.69813	NA	NA	2.32286e-06	0.00160571
PHOSPHO;SKM-GN;NP_001165527.1_S170s	PHOSPHO	prot-ph	SKM-GN	t55-gastrocnemius	NP_001165527.1_S170s	NA	NA	female	1w	-0.793705	0.260356	0.00504201	-3.04854	NA	NA	0.000703511	0.0432152
PHOSPHO;SKM-GN;NP_001165527.1_S170s	PHOSPHO	prot-ph	SKM-GN	t55-gastrocnemius	NP_001165527.1_S170s	NA	NA	female	2w	-0.523791	0.260356	0.0541406	-2.01182	NA	NA	0.000703511	0.0432152
PHOSPHO;SKM-GN;NP_001165527.1_S170s	PHOSPHO	prot-ph	SKM-GN	t55-gastrocnemius	NP_001165527.1_S170s	NA	NA	female	4w	-0.781927	0.260356	0.00563805	-3.0033	NA	NA	0.000703511	0.0432152
PHOSPHO;SKM-GN;NP_001165527.1_S170s	PHOSPHO	prot-ph	SKM-GN	t55-gastrocnemius	NP_001165527.1_S170s	NA	NA	female	8w	-0.787887	0.260356	0.00532854	-3.02619	NA	NA	0.000703511	0.0432152
PHOSPHO;SKM-GN;NP_001165527.1_S170s	PHOSPHO	prot-ph	SKM-GN	t55-gastrocnemius	NP_001165527.1_S170s	NA	NA	male	1w	-0.214226	0.215536	0.329106	-0.99392	NA	NA	0.000703511	0.0432152
PHOSPHO;SKM-GN;NP_001165527.1_S170s	PHOSPHO	prot-ph	SKM-GN	t55-gastrocnemius	NP_001165527.1_S170s	NA	NA	male	2w	-0.368067	0.215536	0.099198	-1.70769	NA	NA	0.000703511	0.0432152
PHOSPHO;SKM-GN;NP_001165527.1_S170s	PHOSPHO	prot-ph	SKM-GN	t55-gastrocnemius	NP_001165527.1_S170s	NA	NA	male	4w	-0.253375	0.215536	0.250059	-1.17556	NA	NA	0.000703511	0.0432152
PHOSPHO;SKM-GN;NP_001165527.1_S170s	PHOSPHO	prot-ph	SKM-GN	t55-gastrocnemius	NP_001165527.1_S170s	NA	NA	male	8w	-1.06783	0.240976	0.000140947	-4.43126	NA	NA	0.000703511	0.0432152
PHOSPHO;SKM-GN;NP_001171300.1_S15s	PHOSPHO	prot-ph	SKM-GN	t55-gastrocnemius	NP_001171300.1_S15s	NA	NA	female	1w	0.263358	0.15128	0.0928997	1.74086	NA	NA	0.0001344	0.0189143
PHOSPHO;SKM-GN;NP_001171300.1_S15s	PHOSPHO	prot-ph	SKM-GN	t55-gastrocnemius	NP_001171300.1_S15s	NA	NA	female	2w	0.49282	0.15128	0.00298617	3.25766	NA	NA	0.0001344	0.0189143
PHOSPHO;SKM-GN;NP_001171300.1_S15s	PHOSPHO	prot-ph	SKM-GN	t55-gastrocnemius	NP_001171300.1_S15s	NA	NA	female	4w	0.339762	0.15128	0.0329466	2.24591	NA	NA	0.0001344	0.0189143
PHOSPHO;SKM-GN;NP_001171300.1_S15s	PHOSPHO	prot-ph	SKM-GN	t55-gastrocnemius	NP_001171300.1_S15s	NA	NA	female	8w	0.308264	0.15128	0.0513158	2.0377	NA	NA	0.0001344	0.0189143
PHOSPHO;SKM-GN;NP_001171300.1_S15s	PHOSPHO	prot-ph	SKM-GN	t55-gastrocnemius	NP_001171300.1_S15s	NA	NA	male	1w	0.281122	0.11855	0.0248562	2.37134	NA	NA	0.0001344	0.0189143
PHOSPHO;SKM-GN;NP_001171300.1_S15s	PHOSPHO	prot-ph	SKM-GN	t55-gastrocnemius	NP_001171300.1_S15s	NA	NA	male	2w	0.427519	0.11855	0.00119754	3.60625	NA	NA	0.0001344	0.0189143
PHOSPHO;SKM-GN;NP_001171300.1_S15s	PHOSPHO	prot-ph	SKM-GN	t55-gastrocnemius	NP_001171300.1_S15s	NA	NA	male	4w	0.314553	0.11855	0.0129979	2.65335	NA	NA	0.0001344	0.0189143
PHOSPHO;SKM-GN;NP_001171300.1_S15s	PHOSPHO	prot-ph	SKM-GN	t55-gastrocnemius	NP_001171300.1_S15s	NA	NA	male	8w	0.677251	0.124336	8.24634e-06	5.44695	NA	NA	0.0001344	0.0189143
PHOSPHO;SKM-GN;NP_001177927.1_S200s	PHOSPHO	prot-ph	SKM-GN	t55-gastrocnemius	NP_001177927.1_S200s	NA	NA	female	1w	-0.0985763	0.294609	0.74308	-0.3346	NA	NA	0.000829255	0.0453171
PHOSPHO;SKM-GN;NP_001177927.1_S200s	PHOSPHO	prot-ph	SKM-GN	t55-gastrocnemius	NP_001177927.1_S200s	NA	NA	female	2w	-0.0395742	0.294609	0.89513	-0.13433	NA	NA	0.000829255	0.0453171
PHOSPHO;SKM-GN;NP_001177927.1_S200s	PHOSPHO	prot-ph	SKM-GN	t55-gastrocnemius	NP_001177927.1_S200s	NA	NA	female	4w	-0.258744	0.294609	0.395197	-0.87826	NA	NA	0.000829255	0.0453171
PHOSPHO;SKM-GN;NP_001177927.1_S200s	PHOSPHO	prot-ph	SKM-GN	t55-gastrocnemius	NP_001177927.1_S200s	NA	NA	female	8w	0.0835878	0.294609	0.780936	0.28372	NA	NA	0.000829255	0.0453171
PHOSPHO;SKM-GN;NP_001177927.1_S200s	PHOSPHO	prot-ph	SKM-GN	t55-gastrocnemius	NP_001177927.1_S200s	NA	NA	male	1w	-0.191433	0.138636	0.190726	-1.38083	NA	NA	0.000829255	0.0453171
PHOSPHO;SKM-GN;NP_001177927.1_S200s	PHOSPHO	prot-ph	SKM-GN	t55-gastrocnemius	NP_001177927.1_S200s	NA	NA	male	2w	-0.20806	0.138636	0.157428	-1.50077	NA	NA	0.000829255	0.0453171
PHOSPHO;SKM-GN;NP_001177927.1_S200s	PHOSPHO	prot-ph	SKM-GN	t55-gastrocnemius	NP_001177927.1_S200s	NA	NA	male	4w	-0.736546	0.138636	0.000143168	-5.31281	NA	NA	0.000829255	0.0453171
PHOSPHO;SKM-GN;NP_001177927.1_S200s	PHOSPHO	prot-ph	SKM-GN	t55-gastrocnemius	NP_001177927.1_S200s	NA	NA	male	8w	-0.954504	0.155	3.52053e-05	-6.15811	NA	NA	0.000829255	0.0453171
PHOSPHO;SKM-GN;NP_001177927.1_S213s	PHOSPHO	prot-ph	SKM-GN	t55-gastrocnemius	NP_001177927.1_S213s	NA	NA	female	1w	-0.181821	0.173559	0.309099	-1.0476	NA	NA	0.000604666	0.0389396
PHOSPHO;SKM-GN;NP_001177927.1_S213s	PHOSPHO	prot-ph	SKM-GN	t55-gastrocnemius	NP_001177927.1_S213s	NA	NA	female	2w	-0.177473	0.173559	0.320471	-1.02255	NA	NA	0.000604666	0.0389396
PHOSPHO;SKM-GN;NP_001177927.1_S213s	PHOSPHO	prot-ph	SKM-GN	t55-gastrocnemius	NP_001177927.1_S213s	NA	NA	female	4w	-0.267505	0.173559	0.141163	-1.5413	NA	NA	0.000604666	0.0389396
PHOSPHO;SKM-GN;NP_001177927.1_S213s	PHOSPHO	prot-ph	SKM-GN	t55-gastrocnemius	NP_001177927.1_S213s	NA	NA	female	8w	-0.540707	0.173559	0.00613765	-3.11541	NA	NA	0.000604666	0.0389396
PHOSPHO;SKM-GN;NP_001177927.1_S213s	PHOSPHO	prot-ph	SKM-GN	t55-gastrocnemius	NP_001177927.1_S213s	NA	NA	male	1w	-0.064705	0.145323	0.661468	-0.44525	NA	NA	0.000604666	0.0389396
PHOSPHO;SKM-GN;NP_001177927.1_S213s	PHOSPHO	prot-ph	SKM-GN	t55-gastrocnemius	NP_001177927.1_S213s	NA	NA	male	2w	-0.281032	0.145323	0.0690741	-1.93384	NA	NA	0.000604666	0.0389396
PHOSPHO;SKM-GN;NP_001177927.1_S213s	PHOSPHO	prot-ph	SKM-GN	t55-gastrocnemius	NP_001177927.1_S213s	NA	NA	male	4w	-0.439399	0.145323	0.00732301	-3.02359	NA	NA	0.000604666	0.0389396
PHOSPHO;SKM-GN;NP_001177927.1_S213s	PHOSPHO	prot-ph	SKM-GN	t55-gastrocnemius	NP_001177927.1_S213s	NA	NA	male	8w	-0.74832	0.156967	0.000155471	-4.76736	NA	NA	0.000604666	0.0389396
PHOSPHO;SKM-GN;NP_001177927.1_S216s	PHOSPHO	prot-ph	SKM-GN	t55-gastrocnemius	NP_001177927.1_S216s	NA	NA	female	1w	-0.178351	0.130548	0.182966	-1.36617	NA	NA	2.81827e-07	0.000357033
PHOSPHO;SKM-GN;NP_001177927.1_S216s	PHOSPHO	prot-ph	SKM-GN	t55-gastrocnemius	NP_001177927.1_S216s	NA	NA	female	2w	-0.233684	0.130548	0.0844799	-1.79002	NA	NA	2.81827e-07	0.000357033
PHOSPHO;SKM-GN;NP_001177927.1_S216s	PHOSPHO	prot-ph	SKM-GN	t55-gastrocnemius	NP_001177927.1_S216s	NA	NA	female	4w	-0.339867	0.130548	0.0147126	-2.60339	NA	NA	2.81827e-07	0.000357033
PHOSPHO;SKM-GN;NP_001177927.1_S216s	PHOSPHO	prot-ph	SKM-GN	t55-gastrocnemius	NP_001177927.1_S216s	NA	NA	female	8w	-0.578867	0.130548	0.000134735	-4.43414	NA	NA	2.81827e-07	0.000357033
PHOSPHO;SKM-GN;NP_001177927.1_S216s	PHOSPHO	prot-ph	SKM-GN	t55-gastrocnemius	NP_001177927.1_S216s	NA	NA	male	1w	-0.123193	0.110931	0.276233	-1.11054	NA	NA	2.81827e-07	0.000357033
PHOSPHO;SKM-GN;NP_001177927.1_S216s	PHOSPHO	prot-ph	SKM-GN	t55-gastrocnemius	NP_001177927.1_S216s	NA	NA	male	2w	-0.214515	0.110931	0.0633325	-1.93377	NA	NA	2.81827e-07	0.000357033
PHOSPHO;SKM-GN;NP_001177927.1_S216s	PHOSPHO	prot-ph	SKM-GN	t55-gastrocnemius	NP_001177927.1_S216s	NA	NA	male	4w	-0.509252	0.110931	8.5268e-05	-4.59072	NA	NA	2.81827e-07	0.000357033
PHOSPHO;SKM-GN;NP_001177927.1_S216s	PHOSPHO	prot-ph	SKM-GN	t55-gastrocnemius	NP_001177927.1_S216s	NA	NA	male	8w	-0.681641	0.116345	2.70172e-06	-5.85878	NA	NA	2.81827e-07	0.000357033
PHOSPHO;SKM-GN;NP_001177927.1_T224t	PHOSPHO	prot-ph	SKM-GN	t55-gastrocnemius	NP_001177927.1_T224t	NA	NA	female	1w	-0.000875388	0.130432	0.994694	-0.00671	NA	NA	5.68737e-10	2.96919e-06
PHOSPHO;SKM-GN;NP_001177927.1_T224t	PHOSPHO	prot-ph	SKM-GN	t55-gastrocnemius	NP_001177927.1_T224t	NA	NA	female	2w	0.0058955	0.130432	0.964275	0.0452	NA	NA	5.68737e-10	2.96919e-06
PHOSPHO;SKM-GN;NP_001177927.1_T224t	PHOSPHO	prot-ph	SKM-GN	t55-gastrocnemius	NP_001177927.1_T224t	NA	NA	female	4w	-0.167051	0.130432	0.21099	-1.28075	NA	NA	5.68737e-10	2.96919e-06
PHOSPHO;SKM-GN;NP_001177927.1_T224t	PHOSPHO	prot-ph	SKM-GN	t55-gastrocnemius	NP_001177927.1_T224t	NA	NA	female	8w	-0.504982	0.130432	0.000607102	-3.87161	NA	NA	5.68737e-10	2.96919e-06
PHOSPHO;SKM-GN;NP_001177927.1_T224t	PHOSPHO	prot-ph	SKM-GN	t55-gastrocnemius	NP_001177927.1_T224t	NA	NA	male	1w	-0.0756752	0.0972654	0.443093	-0.77803	NA	NA	5.68737e-10	2.96919e-06
PHOSPHO;SKM-GN;NP_001177927.1_T224t	PHOSPHO	prot-ph	SKM-GN	t55-gastrocnemius	NP_001177927.1_T224t	NA	NA	male	2w	-0.253621	0.0972654	0.0144736	-2.60751	NA	NA	5.68737e-10	2.96919e-06
PHOSPHO;SKM-GN;NP_001177927.1_T224t	PHOSPHO	prot-ph	SKM-GN	t55-gastrocnemius	NP_001177927.1_T224t	NA	NA	male	4w	-0.607084	0.0972654	9.67788e-07	-6.24152	NA	NA	5.68737e-10	2.96919e-06
PHOSPHO;SKM-GN;NP_001177927.1_T224t	PHOSPHO	prot-ph	SKM-GN	t55-gastrocnemius	NP_001177927.1_T224t	NA	NA	male	8w	-0.747575	0.102013	5.66863e-08	-7.32825	NA	NA	5.68737e-10	2.96919e-06
PHOSPHO;SKM-GN;NP_001178513.1_S1058s	PHOSPHO	prot-ph	SKM-GN	t55-gastrocnemius	NP_001178513.1_S1058s	NA	NA	female	1w	0.0933744	0.164404	0.574678	0.56796	NA	NA	2.56604e-08	5.25353e-05
PHOSPHO;SKM-GN;NP_001178513.1_S1058s	PHOSPHO	prot-ph	SKM-GN	t55-gastrocnemius	NP_001178513.1_S1058s	NA	NA	female	2w	0.393177	0.164404	0.0238793	2.39153	NA	NA	2.56604e-08	5.25353e-05
PHOSPHO;SKM-GN;NP_001178513.1_S1058s	PHOSPHO	prot-ph	SKM-GN	t55-gastrocnemius	NP_001178513.1_S1058s	NA	NA	female	4w	0.202708	0.164404	0.228029	1.23298	NA	NA	2.56604e-08	5.25353e-05
PHOSPHO;SKM-GN;NP_001178513.1_S1058s	PHOSPHO	prot-ph	SKM-GN	t55-gastrocnemius	NP_001178513.1_S1058s	NA	NA	female	8w	0.552719	0.164404	0.00229027	3.36195	NA	NA	2.56604e-08	5.25353e-05
PHOSPHO;SKM-GN;NP_001178513.1_S1058s	PHOSPHO	prot-ph	SKM-GN	t55-gastrocnemius	NP_001178513.1_S1058s	NA	NA	male	1w	0.335746	0.122467	0.0105456	2.74152	NA	NA	2.56604e-08	5.25353e-05
PHOSPHO;SKM-GN;NP_001178513.1_S1058s	PHOSPHO	prot-ph	SKM-GN	t55-gastrocnemius	NP_001178513.1_S1058s	NA	NA	male	2w	0.300571	0.122467	0.0206104	2.4543	NA	NA	2.56604e-08	5.25353e-05
PHOSPHO;SKM-GN;NP_001178513.1_S1058s	PHOSPHO	prot-ph	SKM-GN	t55-gastrocnemius	NP_001178513.1_S1058s	NA	NA	male	4w	0.591788	0.122467	4.41218e-05	4.83221	NA	NA	2.56604e-08	5.25353e-05
PHOSPHO;SKM-GN;NP_001178513.1_S1058s	PHOSPHO	prot-ph	SKM-GN	t55-gastrocnemius	NP_001178513.1_S1058s	NA	NA	male	8w	1.05959	0.128445	5.7088e-09	8	NA	NA	2.56604e-08	5.25353e-05
PHOSPHO;SKM-GN;NP_001178513.1_S1252s	PHOSPHO	prot-ph	SKM-GN	t55-gastrocnemius	NP_001178513.1_S1252s	NA	NA	female	1w	-0.00879478	0.274545	0.974789	-0.03203	NA	NA	0.000888851	0.046842
PHOSPHO;SKM-GN;NP_001178513.1_S1252s	PHOSPHO	prot-ph	SKM-GN	t55-gastrocnemius	NP_001178513.1_S1252s	NA	NA	female	2w	-1.16891	0.274545	0.000449908	-4.25764	NA	NA	0.000888851	0.046842
PHOSPHO;SKM-GN;NP_001178513.1_S1252s	PHOSPHO	prot-ph	SKM-GN	t55-gastrocnemius	NP_001178513.1_S1252s	NA	NA	female	4w	-0.286141	0.274545	0.310752	-1.04224	NA	NA	0.000888851	0.046842
PHOSPHO;SKM-GN;NP_001178513.1_S1252s	PHOSPHO	prot-ph	SKM-GN	t55-gastrocnemius	NP_001178513.1_S1252s	NA	NA	female	8w	-0.706947	0.274545	0.0188199	-2.57498	NA	NA	0.000888851	0.046842
PHOSPHO;SKM-GN;NP_001178513.1_S1252s	PHOSPHO	prot-ph	SKM-GN	t55-gastrocnemius	NP_001178513.1_S1252s	NA	NA	male	1w	-0.56002	0.298703	0.0771968	-1.87484	NA	NA	0.000888851	0.046842
PHOSPHO;SKM-GN;NP_001178513.1_S1252s	PHOSPHO	prot-ph	SKM-GN	t55-gastrocnemius	NP_001178513.1_S1252s	NA	NA	male	2w	0.293424	0.298703	0.339007	0.98233	NA	NA	0.000888851	0.046842
PHOSPHO;SKM-GN;NP_001178513.1_S1252s	PHOSPHO	prot-ph	SKM-GN	t55-gastrocnemius	NP_001178513.1_S1252s	NA	NA	male	4w	-0.156222	0.298703	0.607374	-0.523	NA	NA	0.000888851	0.046842
PHOSPHO;SKM-GN;NP_001178513.1_S1252s	PHOSPHO	prot-ph	SKM-GN	t55-gastrocnemius	NP_001178513.1_S1252s	NA	NA	male	8w	-0.202263	0.322636	0.538619	-0.62691	NA	NA	0.000888851	0.046842
PHOSPHO;SKM-GN;NP_001178513.1_S1403s	PHOSPHO	prot-ph	SKM-GN	t55-gastrocnemius	NP_001178513.1_S1403s	NA	NA	female	1w	-0.000858223	0.318484	0.997887	-0.00269	NA	NA	0.000837677	0.0468308
PHOSPHO;SKM-GN;NP_001178513.1_S1403s	PHOSPHO	prot-ph	SKM-GN	t55-gastrocnemius	NP_001178513.1_S1403s	NA	NA	female	2w	1.01202	0.318484	0.00648169	3.17763	NA	NA	0.000837677	0.0468308
PHOSPHO;SKM-GN;NP_001178513.1_S1403s	PHOSPHO	prot-ph	SKM-GN	t55-gastrocnemius	NP_001178513.1_S1403s	NA	NA	female	4w	-0.117283	0.318484	0.718015	-0.36825	NA	NA	0.000837677	0.0468308
PHOSPHO;SKM-GN;NP_001178513.1_S1403s	PHOSPHO	prot-ph	SKM-GN	t55-gastrocnemius	NP_001178513.1_S1403s	NA	NA	female	8w	0.752287	0.318484	0.0326639	2.36209	NA	NA	0.000837677	0.0468308
PHOSPHO;SKM-GN;NP_001178513.1_S1403s	PHOSPHO	prot-ph	SKM-GN	t55-gastrocnemius	NP_001178513.1_S1403s	NA	NA	male	1w	-0.00142302	0.345995	0.996781	-0.00411	NA	NA	0.000837677	0.0468308
PHOSPHO;SKM-GN;NP_001178513.1_S1403s	PHOSPHO	prot-ph	SKM-GN	t55-gastrocnemius	NP_001178513.1_S1403s	NA	NA	male	2w	-1.20153	0.345995	0.0041534	-3.47269	NA	NA	0.000837677	0.0468308
PHOSPHO;SKM-GN;NP_001178513.1_S1403s	PHOSPHO	prot-ph	SKM-GN	t55-gastrocnemius	NP_001178513.1_S1403s	NA	NA	male	4w	-0.169645	0.345995	0.632128	-0.49031	NA	NA	0.000837677	0.0468308
PHOSPHO;SKM-GN;NP_001178513.1_S1403s	PHOSPHO	prot-ph	SKM-GN	t55-gastrocnemius	NP_001178513.1_S1403s	NA	NA	male	8w	-0.464981	0.386834	0.250904	-1.20202	NA	NA	0.000837677	0.0468308
PHOSPHO;SKM-GN;NP_001178528.1_S11s	PHOSPHO	prot-ph	SKM-GN	t55-gastrocnemius	NP_001178528.1_S11s	NA	NA	female	1w	-0.641619	0.274003	0.0280368	-2.34165	NA	NA	2.40955e-06	0.00158
PHOSPHO;SKM-GN;NP_001178528.1_S11s	PHOSPHO	prot-ph	SKM-GN	t55-gastrocnemius	NP_001178528.1_S11s	NA	NA	female	2w	-0.269339	0.274003	0.335644	-0.98298	NA	NA	2.40955e-06	0.00158
PHOSPHO;SKM-GN;NP_001178528.1_S11s	PHOSPHO	prot-ph	SKM-GN	t55-gastrocnemius	NP_001178528.1_S11s	NA	NA	female	4w	-0.728751	0.274003	0.0138634	-2.65965	NA	NA	2.40955e-06	0.00158
PHOSPHO;SKM-GN;NP_001178528.1_S11s	PHOSPHO	prot-ph	SKM-GN	t55-gastrocnemius	NP_001178528.1_S11s	NA	NA	female	8w	-1.41857	0.274003	2.83448e-05	-5.1772	NA	NA	2.40955e-06	0.00158
PHOSPHO;SKM-GN;NP_001178528.1_S11s	PHOSPHO	prot-ph	SKM-GN	t55-gastrocnemius	NP_001178528.1_S11s	NA	NA	male	1w	-0.356778	0.27415	0.206045	-1.3014	NA	NA	2.40955e-06	0.00158
PHOSPHO;SKM-GN;NP_001178528.1_S11s	PHOSPHO	prot-ph	SKM-GN	t55-gastrocnemius	NP_001178528.1_S11s	NA	NA	male	2w	-0.50622	0.27415	0.0777643	-1.84651	NA	NA	2.40955e-06	0.00158
PHOSPHO;SKM-GN;NP_001178528.1_S11s	PHOSPHO	prot-ph	SKM-GN	t55-gastrocnemius	NP_001178528.1_S11s	NA	NA	male	4w	-0.67101	0.27415	0.022458	-2.4476	NA	NA	2.40955e-06	0.00158
PHOSPHO;SKM-GN;NP_001178528.1_S11s	PHOSPHO	prot-ph	SKM-GN	t55-gastrocnemius	NP_001178528.1_S11s	NA	NA	male	8w	-1.49861	0.29078	3.21506e-05	-5.15377	NA	NA	2.40955e-06	0.00158
PHOSPHO;SKM-GN;NP_001178536.1_S32s	PHOSPHO	prot-ph	SKM-GN	t55-gastrocnemius	NP_001178536.1_S32s	NA	NA	female	1w	-0.369849	0.193441	0.0687173	-1.91195	NA	NA	0.000846403	0.0460846
PHOSPHO;SKM-GN;NP_001178536.1_S32s	PHOSPHO	prot-ph	SKM-GN	t55-gastrocnemius	NP_001178536.1_S32s	NA	NA	female	2w	-0.0509622	0.193441	0.794604	-0.26345	NA	NA	0.000846403	0.0460846
PHOSPHO;SKM-GN;NP_001178536.1_S32s	PHOSPHO	prot-ph	SKM-GN	t55-gastrocnemius	NP_001178536.1_S32s	NA	NA	female	4w	-0.471649	0.193441	0.023104	-2.43821	NA	NA	0.000846403	0.0460846
PHOSPHO;SKM-GN;NP_001178536.1_S32s	PHOSPHO	prot-ph	SKM-GN	t55-gastrocnemius	NP_001178536.1_S32s	NA	NA	female	8w	-0.447109	0.193441	0.0303514	-2.31135	NA	NA	0.000846403	0.0460846
PHOSPHO;SKM-GN;NP_001178536.1_S32s	PHOSPHO	prot-ph	SKM-GN	t55-gastrocnemius	NP_001178536.1_S32s	NA	NA	male	1w	0.16272	0.112147	0.160335	1.45095	NA	NA	0.000846403	0.0460846
PHOSPHO;SKM-GN;NP_001178536.1_S32s	PHOSPHO	prot-ph	SKM-GN	t55-gastrocnemius	NP_001178536.1_S32s	NA	NA	male	2w	-0.190267	0.112147	0.10331	-1.69658	NA	NA	0.000846403	0.0460846
PHOSPHO;SKM-GN;NP_001178536.1_S32s	PHOSPHO	prot-ph	SKM-GN	t55-gastrocnemius	NP_001178536.1_S32s	NA	NA	male	4w	-0.229038	0.112147	0.0527839	-2.0423	NA	NA	0.000846403	0.0460846
PHOSPHO;SKM-GN;NP_001178536.1_S32s	PHOSPHO	prot-ph	SKM-GN	t55-gastrocnemius	NP_001178536.1_S32s	NA	NA	male	8w	-0.340386	0.11895	0.00883926	-2.86158	NA	NA	0.000846403	0.0460846
PHOSPHO;SKM-GN;NP_001178607.1_S377s	PHOSPHO	prot-ph	SKM-GN	t55-gastrocnemius	NP_001178607.1_S377s	NA	NA	female	1w	-0.0165347	0.372769	0.964941	-0.04436	NA	NA	0.00042825	0.0341527
PHOSPHO;SKM-GN;NP_001178607.1_S377s	PHOSPHO	prot-ph	SKM-GN	t55-gastrocnemius	NP_001178607.1_S377s	NA	NA	female	2w	0.616347	0.372769	0.109629	1.65343	NA	NA	0.00042825	0.0341527
PHOSPHO;SKM-GN;NP_001178607.1_S377s	PHOSPHO	prot-ph	SKM-GN	t55-gastrocnemius	NP_001178607.1_S377s	NA	NA	female	4w	-0.488516	0.372769	0.200877	-1.3105	NA	NA	0.00042825	0.0341527
PHOSPHO;SKM-GN;NP_001178607.1_S377s	PHOSPHO	prot-ph	SKM-GN	t55-gastrocnemius	NP_001178607.1_S377s	NA	NA	female	8w	-0.202055	0.372769	0.592162	-0.54204	NA	NA	0.00042825	0.0341527
PHOSPHO;SKM-GN;NP_001178607.1_S377s	PHOSPHO	prot-ph	SKM-GN	t55-gastrocnemius	NP_001178607.1_S377s	NA	NA	male	1w	0.592012	0.302151	0.0601232	1.95933	NA	NA	0.00042825	0.0341527
PHOSPHO;SKM-GN;NP_001178607.1_S377s	PHOSPHO	prot-ph	SKM-GN	t55-gastrocnemius	NP_001178607.1_S377s	NA	NA	male	2w	-0.03992	0.302151	0.895837	-0.13212	NA	NA	0.00042825	0.0341527
PHOSPHO;SKM-GN;NP_001178607.1_S377s	PHOSPHO	prot-ph	SKM-GN	t55-gastrocnemius	NP_001178607.1_S377s	NA	NA	male	4w	0.0161928	0.302151	0.957642	0.05359	NA	NA	0.00042825	0.0341527
PHOSPHO;SKM-GN;NP_001178607.1_S377s	PHOSPHO	prot-ph	SKM-GN	t55-gastrocnemius	NP_001178607.1_S377s	NA	NA	male	8w	-0.978935	0.316898	0.00450782	-3.08911	NA	NA	0.00042825	0.0341527
PHOSPHO;SKM-GN;NP_001178622.1_S1853s	PHOSPHO	prot-ph	SKM-GN	t55-gastrocnemius	NP_001178622.1_S1853s	NA	NA	female	1w	-0.126904	0.237759	0.598754	-0.53375	NA	NA	0.000593877	0.0397929
PHOSPHO;SKM-GN;NP_001178622.1_S1853s	PHOSPHO	prot-ph	SKM-GN	t55-gastrocnemius	NP_001178622.1_S1853s	NA	NA	female	2w	0.181971	0.237759	0.452021	0.76536	NA	NA	0.000593877	0.0397929
PHOSPHO;SKM-GN;NP_001178622.1_S1853s	PHOSPHO	prot-ph	SKM-GN	t55-gastrocnemius	NP_001178622.1_S1853s	NA	NA	female	4w	0.136471	0.237759	0.571677	0.57399	NA	NA	0.000593877	0.0397929
PHOSPHO;SKM-GN;NP_001178622.1_S1853s	PHOSPHO	prot-ph	SKM-GN	t55-gastrocnemius	NP_001178622.1_S1853s	NA	NA	female	8w	0.440841	0.237759	0.0768903	1.85415	NA	NA	0.000593877	0.0397929
PHOSPHO;SKM-GN;NP_001178622.1_S1853s	PHOSPHO	prot-ph	SKM-GN	t55-gastrocnemius	NP_001178622.1_S1853s	NA	NA	male	1w	0.568918	0.184287	0.00521514	3.08713	NA	NA	0.000593877	0.0397929
PHOSPHO;SKM-GN;NP_001178622.1_S1853s	PHOSPHO	prot-ph	SKM-GN	t55-gastrocnemius	NP_001178622.1_S1853s	NA	NA	male	2w	0.419953	0.184287	0.0323132	2.2788	NA	NA	0.000593877	0.0397929
PHOSPHO;SKM-GN;NP_001178622.1_S1853s	PHOSPHO	prot-ph	SKM-GN	t55-gastrocnemius	NP_001178622.1_S1853s	NA	NA	male	4w	1.00828	0.184287	1.47463e-05	5.47126	NA	NA	0.000593877	0.0397929
PHOSPHO;SKM-GN;NP_001178622.1_S1853s	PHOSPHO	prot-ph	SKM-GN	t55-gastrocnemius	NP_001178622.1_S1853s	NA	NA	male	8w	0.628813	0.195466	0.00382961	3.217	NA	NA	0.000593877	0.0397929
PHOSPHO;SKM-GN;NP_001178622.1_Y885y	PHOSPHO	prot-ph	SKM-GN	t55-gastrocnemius	NP_001178622.1_Y885y	NA	NA	female	1w	-0.178961	0.173076	0.312134	-1.03401	NA	NA	2.70386e-06	0.00171875
PHOSPHO;SKM-GN;NP_001178622.1_Y885y	PHOSPHO	prot-ph	SKM-GN	t55-gastrocnemius	NP_001178622.1_Y885y	NA	NA	female	2w	0.499961	0.173076	0.00840925	2.88868	NA	NA	2.70386e-06	0.00171875
PHOSPHO;SKM-GN;NP_001178622.1_Y885y	PHOSPHO	prot-ph	SKM-GN	t55-gastrocnemius	NP_001178622.1_Y885y	NA	NA	female	4w	-0.4077	0.173076	0.0276132	-2.35562	NA	NA	2.70386e-06	0.00171875
PHOSPHO;SKM-GN;NP_001178622.1_Y885y	PHOSPHO	prot-ph	SKM-GN	t55-gastrocnemius	NP_001178622.1_Y885y	NA	NA	female	8w	0.0467882	0.173076	0.789371	0.27033	NA	NA	2.70386e-06	0.00171875
PHOSPHO;SKM-GN;NP_001178622.1_Y885y	PHOSPHO	prot-ph	SKM-GN	t55-gastrocnemius	NP_001178622.1_Y885y	NA	NA	male	1w	0.426649	0.154524	0.0111372	2.76106	NA	NA	2.70386e-06	0.00171875
PHOSPHO;SKM-GN;NP_001178622.1_Y885y	PHOSPHO	prot-ph	SKM-GN	t55-gastrocnemius	NP_001178622.1_Y885y	NA	NA	male	2w	-0.292894	0.154524	0.0707042	-1.89546	NA	NA	2.70386e-06	0.00171875
PHOSPHO;SKM-GN;NP_001178622.1_Y885y	PHOSPHO	prot-ph	SKM-GN	t55-gastrocnemius	NP_001178622.1_Y885y	NA	NA	male	4w	-0.00675122	0.154524	0.965529	-0.04369	NA	NA	2.70386e-06	0.00171875
PHOSPHO;SKM-GN;NP_001178622.1_Y885y	PHOSPHO	prot-ph	SKM-GN	t55-gastrocnemius	NP_001178622.1_Y885y	NA	NA	male	8w	-0.221919	0.163897	0.188926	-1.35401	NA	NA	2.70386e-06	0.00171875
PHOSPHO;SKM-GN;NP_001178640.1_S568s	PHOSPHO	prot-ph	SKM-GN	t55-gastrocnemius	NP_001178640.1_S568s	NA	NA	female	1w	0.103204	0.177224	0.565893	0.58234	NA	NA	0.00067546	0.0423104
PHOSPHO;SKM-GN;NP_001178640.1_S568s	PHOSPHO	prot-ph	SKM-GN	t55-gastrocnemius	NP_001178640.1_S568s	NA	NA	female	2w	0.488607	0.177224	0.0111004	2.75701	NA	NA	0.00067546	0.0423104
PHOSPHO;SKM-GN;NP_001178640.1_S568s	PHOSPHO	prot-ph	SKM-GN	t55-gastrocnemius	NP_001178640.1_S568s	NA	NA	female	4w	-0.122693	0.177224	0.495538	-0.69231	NA	NA	0.00067546	0.0423104
PHOSPHO;SKM-GN;NP_001178640.1_S568s	PHOSPHO	prot-ph	SKM-GN	t55-gastrocnemius	NP_001178640.1_S568s	NA	NA	female	8w	0.0153665	0.177224	0.93164	0.08671	NA	NA	0.00067546	0.0423104
PHOSPHO;SKM-GN;NP_001178640.1_S568s	PHOSPHO	prot-ph	SKM-GN	t55-gastrocnemius	NP_001178640.1_S568s	NA	NA	male	1w	0.470556	0.149463	0.00451097	3.14831	NA	NA	0.00067546	0.0423104
PHOSPHO;SKM-GN;NP_001178640.1_S568s	PHOSPHO	prot-ph	SKM-GN	t55-gastrocnemius	NP_001178640.1_S568s	NA	NA	male	2w	0.0651783	0.149463	0.666854	0.43608	NA	NA	0.00067546	0.0423104
PHOSPHO;SKM-GN;NP_001178640.1_S568s	PHOSPHO	prot-ph	SKM-GN	t55-gastrocnemius	NP_001178640.1_S568s	NA	NA	male	4w	0.280586	0.149463	0.0732564	1.87729	NA	NA	0.00067546	0.0423104
PHOSPHO;SKM-GN;NP_001178640.1_S568s	PHOSPHO	prot-ph	SKM-GN	t55-gastrocnemius	NP_001178640.1_S568s	NA	NA	male	8w	-0.119836	0.15853	0.457392	-0.75592	NA	NA	0.00067546	0.0423104
PHOSPHO;SKM-GN;NP_001178668.1_S312s	PHOSPHO	prot-ph	SKM-GN	t55-gastrocnemius	NP_001178668.1_S312s	NA	NA	female	1w	-0.252667	0.229488	0.282551	-1.101	NA	NA	0.000674148	0.0408051
PHOSPHO;SKM-GN;NP_001178668.1_S312s	PHOSPHO	prot-ph	SKM-GN	t55-gastrocnemius	NP_001178668.1_S312s	NA	NA	female	2w	-0.129379	0.229488	0.578493	-0.56377	NA	NA	0.000674148	0.0408051
PHOSPHO;SKM-GN;NP_001178668.1_S312s	PHOSPHO	prot-ph	SKM-GN	t55-gastrocnemius	NP_001178668.1_S312s	NA	NA	female	4w	-0.211615	0.229488	0.366263	-0.92212	NA	NA	0.000674148	0.0408051
PHOSPHO;SKM-GN;NP_001178668.1_S312s	PHOSPHO	prot-ph	SKM-GN	t55-gastrocnemius	NP_001178668.1_S312s	NA	NA	female	8w	-0.742822	0.229488	0.00371761	-3.23687	NA	NA	0.000674148	0.0408051
PHOSPHO;SKM-GN;NP_001178668.1_S312s	PHOSPHO	prot-ph	SKM-GN	t55-gastrocnemius	NP_001178668.1_S312s	NA	NA	male	1w	-0.194397	0.187959	0.311804	-1.03425	NA	NA	0.000674148	0.0408051
PHOSPHO;SKM-GN;NP_001178668.1_S312s	PHOSPHO	prot-ph	SKM-GN	t55-gastrocnemius	NP_001178668.1_S312s	NA	NA	male	2w	-0.294231	0.187959	0.131186	-1.56539	NA	NA	0.000674148	0.0408051
PHOSPHO;SKM-GN;NP_001178668.1_S312s	PHOSPHO	prot-ph	SKM-GN	t55-gastrocnemius	NP_001178668.1_S312s	NA	NA	male	4w	-0.337278	0.187959	0.0859411	-1.79442	NA	NA	0.000674148	0.0408051
PHOSPHO;SKM-GN;NP_001178668.1_S312s	PHOSPHO	prot-ph	SKM-GN	t55-gastrocnemius	NP_001178668.1_S312s	NA	NA	male	8w	-0.905392	0.199361	0.000146873	-4.54147	NA	NA	0.000674148	0.0408051
PHOSPHO;SKM-GN;NP_001178712.1_S585s	PHOSPHO	prot-ph	SKM-GN	t55-gastrocnemius	NP_001178712.1_S585s	NA	NA	female	1w	0.0660418	0.151526	0.666355	0.43585	NA	NA	2.89391e-07	0.000384566
PHOSPHO;SKM-GN;NP_001178712.1_S585s	PHOSPHO	prot-ph	SKM-GN	t55-gastrocnemius	NP_001178712.1_S585s	NA	NA	female	2w	0.0393404	0.151526	0.797086	0.25963	NA	NA	2.89391e-07	0.000384566
PHOSPHO;SKM-GN;NP_001178712.1_S585s	PHOSPHO	prot-ph	SKM-GN	t55-gastrocnemius	NP_001178712.1_S585s	NA	NA	female	4w	0.223631	0.151526	0.151352	1.47586	NA	NA	2.89391e-07	0.000384566
PHOSPHO;SKM-GN;NP_001178712.1_S585s	PHOSPHO	prot-ph	SKM-GN	t55-gastrocnemius	NP_001178712.1_S585s	NA	NA	female	8w	0.689118	0.151526	9.9103e-05	4.54786	NA	NA	2.89391e-07	0.000384566
PHOSPHO;SKM-GN;NP_001178712.1_S585s	PHOSPHO	prot-ph	SKM-GN	t55-gastrocnemius	NP_001178712.1_S585s	NA	NA	male	1w	0.387838	0.151127	0.0159316	2.56631	NA	NA	2.89391e-07	0.000384566
PHOSPHO;SKM-GN;NP_001178712.1_S585s	PHOSPHO	prot-ph	SKM-GN	t55-gastrocnemius	NP_001178712.1_S585s	NA	NA	male	2w	0.548971	0.151127	0.00111782	3.63252	NA	NA	2.89391e-07	0.000384566
PHOSPHO;SKM-GN;NP_001178712.1_S585s	PHOSPHO	prot-ph	SKM-GN	t55-gastrocnemius	NP_001178712.1_S585s	NA	NA	male	4w	0.554948	0.151127	0.00100749	3.67207	NA	NA	2.89391e-07	0.000384566
PHOSPHO;SKM-GN;NP_001178712.1_S585s	PHOSPHO	prot-ph	SKM-GN	t55-gastrocnemius	NP_001178712.1_S585s	NA	NA	male	8w	0.906235	0.158503	3.9578e-06	5.71746	NA	NA	2.89391e-07	0.000384566
PHOSPHO;SKM-GN;NP_001178739.1_S1416s	PHOSPHO	prot-ph	SKM-GN	t55-gastrocnemius	NP_001178739.1_S1416s	NA	NA	female	1w	0.0289558	0.159777	0.857521	0.18123	NA	NA	4.05486e-05	0.00964705
PHOSPHO;SKM-GN;NP_001178739.1_S1416s	PHOSPHO	prot-ph	SKM-GN	t55-gastrocnemius	NP_001178739.1_S1416s	NA	NA	female	2w	0.0790109	0.159777	0.62488	0.49451	NA	NA	4.05486e-05	0.00964705
PHOSPHO;SKM-GN;NP_001178739.1_S1416s	PHOSPHO	prot-ph	SKM-GN	t55-gastrocnemius	NP_001178739.1_S1416s	NA	NA	female	4w	0.377605	0.159777	0.0254341	2.36332	NA	NA	4.05486e-05	0.00964705
PHOSPHO;SKM-GN;NP_001178739.1_S1416s	PHOSPHO	prot-ph	SKM-GN	t55-gastrocnemius	NP_001178739.1_S1416s	NA	NA	female	8w	0.120273	0.159777	0.457999	0.75276	NA	NA	4.05486e-05	0.00964705
PHOSPHO;SKM-GN;NP_001178739.1_S1416s	PHOSPHO	prot-ph	SKM-GN	t55-gastrocnemius	NP_001178739.1_S1416s	NA	NA	male	1w	-0.368156	0.112241	0.00278372	-3.28005	NA	NA	4.05486e-05	0.00964705
PHOSPHO;SKM-GN;NP_001178739.1_S1416s	PHOSPHO	prot-ph	SKM-GN	t55-gastrocnemius	NP_001178739.1_S1416s	NA	NA	male	2w	0.118391	0.112241	0.30056	1.05479	NA	NA	4.05486e-05	0.00964705
PHOSPHO;SKM-GN;NP_001178739.1_S1416s	PHOSPHO	prot-ph	SKM-GN	t55-gastrocnemius	NP_001178739.1_S1416s	NA	NA	male	4w	0.0835538	0.112241	0.462843	0.74441	NA	NA	4.05486e-05	0.00964705
PHOSPHO;SKM-GN;NP_001178739.1_S1416s	PHOSPHO	prot-ph	SKM-GN	t55-gastrocnemius	NP_001178739.1_S1416s	NA	NA	male	8w	0.363047	0.117719	0.00456578	3.084	NA	NA	4.05486e-05	0.00964705
PHOSPHO;SKM-GN;NP_001178739.1_S1482sS1487s	PHOSPHO	prot-ph	SKM-GN	t55-gastrocnemius	NP_001178739.1_S1482sS1487s	NA	NA	female	1w	0.00977183	0.203154	0.961984	0.0481	NA	NA	0.000945228	0.0483218
PHOSPHO;SKM-GN;NP_001178739.1_S1482sS1487s	PHOSPHO	prot-ph	SKM-GN	t55-gastrocnemius	NP_001178739.1_S1482sS1487s	NA	NA	female	2w	0.111517	0.203154	0.587489	0.54893	NA	NA	0.000945228	0.0483218
PHOSPHO;SKM-GN;NP_001178739.1_S1482sS1487s	PHOSPHO	prot-ph	SKM-GN	t55-gastrocnemius	NP_001178739.1_S1482sS1487s	NA	NA	female	4w	0.396707	0.203154	0.0611085	1.95274	NA	NA	0.000945228	0.0483218
PHOSPHO;SKM-GN;NP_001178739.1_S1482sS1487s	PHOSPHO	prot-ph	SKM-GN	t55-gastrocnemius	NP_001178739.1_S1482sS1487s	NA	NA	female	8w	0.463316	0.203154	0.03054	2.28061	NA	NA	0.000945228	0.0483218
PHOSPHO;SKM-GN;NP_001178739.1_S1482sS1487s	PHOSPHO	prot-ph	SKM-GN	t55-gastrocnemius	NP_001178739.1_S1482sS1487s	NA	NA	male	1w	0.247595	0.124062	0.0557978	1.99573	NA	NA	0.000945228	0.0483218
PHOSPHO;SKM-GN;NP_001178739.1_S1482sS1487s	PHOSPHO	prot-ph	SKM-GN	t55-gastrocnemius	NP_001178739.1_S1482sS1487s	NA	NA	male	2w	0.257999	0.124062	0.0468583	2.0796	NA	NA	0.000945228	0.0483218
PHOSPHO;SKM-GN;NP_001178739.1_S1482sS1487s	PHOSPHO	prot-ph	SKM-GN	t55-gastrocnemius	NP_001178739.1_S1482sS1487s	NA	NA	male	4w	0.498221	0.124062	0.000404029	4.0159	NA	NA	0.000945228	0.0483218
PHOSPHO;SKM-GN;NP_001178739.1_S1482sS1487s	PHOSPHO	prot-ph	SKM-GN	t55-gastrocnemius	NP_001178739.1_S1482sS1487s	NA	NA	male	8w	0.521812	0.130118	0.000410123	4.01031	NA	NA	0.000945228	0.0483218
PHOSPHO;SKM-GN;NP_001178739.1_S1762s	PHOSPHO	prot-ph	SKM-GN	t55-gastrocnemius	NP_001178739.1_S1762s	NA	NA	female	1w	-0.108092	0.109465	0.332037	-0.98746	NA	NA	0.000793561	0.0456541
PHOSPHO;SKM-GN;NP_001178739.1_S1762s	PHOSPHO	prot-ph	SKM-GN	t55-gastrocnemius	NP_001178739.1_S1762s	NA	NA	female	2w	0.132855	0.109465	0.235206	1.21367	NA	NA	0.000793561	0.0456541
PHOSPHO;SKM-GN;NP_001178739.1_S1762s	PHOSPHO	prot-ph	SKM-GN	t55-gastrocnemius	NP_001178739.1_S1762s	NA	NA	female	4w	0.145217	0.109465	0.195564	1.3266	NA	NA	0.000793561	0.0456541
PHOSPHO;SKM-GN;NP_001178739.1_S1762s	PHOSPHO	prot-ph	SKM-GN	t55-gastrocnemius	NP_001178739.1_S1762s	NA	NA	female	8w	0.275886	0.109465	0.0178286	2.5203	NA	NA	0.000793561	0.0456541
PHOSPHO;SKM-GN;NP_001178739.1_S1762s	PHOSPHO	prot-ph	SKM-GN	t55-gastrocnemius	NP_001178739.1_S1762s	NA	NA	male	1w	0.126985	0.088666	0.163189	1.43218	NA	NA	0.000793561	0.0456541
PHOSPHO;SKM-GN;NP_001178739.1_S1762s	PHOSPHO	prot-ph	SKM-GN	t55-gastrocnemius	NP_001178739.1_S1762s	NA	NA	male	2w	0.112716	0.088666	0.214125	1.27125	NA	NA	0.000793561	0.0456541
PHOSPHO;SKM-GN;NP_001178739.1_S1762s	PHOSPHO	prot-ph	SKM-GN	t55-gastrocnemius	NP_001178739.1_S1762s	NA	NA	male	4w	0.26253	0.088666	0.00619535	2.96089	NA	NA	0.000793561	0.0456541
PHOSPHO;SKM-GN;NP_001178739.1_S1762s	PHOSPHO	prot-ph	SKM-GN	t55-gastrocnemius	NP_001178739.1_S1762s	NA	NA	male	8w	0.329985	0.0929936	0.00139278	3.54846	NA	NA	0.000793561	0.0456541
PHOSPHO;SKM-GN;NP_001178791.1_S1339s	PHOSPHO	prot-ph	SKM-GN	t55-gastrocnemius	NP_001178791.1_S1339s	NA	NA	female	1w	-1.28077	0.349959	0.00106001	-3.65978	NA	NA	6.51115e-06	0.0031818
PHOSPHO;SKM-GN;NP_001178791.1_S1339s	PHOSPHO	prot-ph	SKM-GN	t55-gastrocnemius	NP_001178791.1_S1339s	NA	NA	female	2w	-1.68398	0.349959	4.84882e-05	-4.81192	NA	NA	6.51115e-06	0.0031818
PHOSPHO;SKM-GN;NP_001178791.1_S1339s	PHOSPHO	prot-ph	SKM-GN	t55-gastrocnemius	NP_001178791.1_S1339s	NA	NA	female	4w	-0.63719	0.349959	0.079555	-1.82075	NA	NA	6.51115e-06	0.0031818
PHOSPHO;SKM-GN;NP_001178791.1_S1339s	PHOSPHO	prot-ph	SKM-GN	t55-gastrocnemius	NP_001178791.1_S1339s	NA	NA	female	8w	-1.61537	0.349959	8.24498e-05	-4.61589	NA	NA	6.51115e-06	0.0031818
PHOSPHO;SKM-GN;NP_001178791.1_S1339s	PHOSPHO	prot-ph	SKM-GN	t55-gastrocnemius	NP_001178791.1_S1339s	NA	NA	male	1w	-0.753606	0.375017	0.0542315	-2.00952	NA	NA	6.51115e-06	0.0031818
PHOSPHO;SKM-GN;NP_001178791.1_S1339s	PHOSPHO	prot-ph	SKM-GN	t55-gastrocnemius	NP_001178791.1_S1339s	NA	NA	male	2w	-1.35445	0.375017	0.00118055	-3.6117	NA	NA	6.51115e-06	0.0031818
PHOSPHO;SKM-GN;NP_001178791.1_S1339s	PHOSPHO	prot-ph	SKM-GN	t55-gastrocnemius	NP_001178791.1_S1339s	NA	NA	male	4w	-1.36626	0.375017	0.00108695	-3.64319	NA	NA	6.51115e-06	0.0031818
PHOSPHO;SKM-GN;NP_001178791.1_S1339s	PHOSPHO	prot-ph	SKM-GN	t55-gastrocnemius	NP_001178791.1_S1339s	NA	NA	male	8w	-1.41537	0.393322	0.00122204	-3.59851	NA	NA	6.51115e-06	0.0031818
PHOSPHO;SKM-GN;NP_001178791.1_S1528s	PHOSPHO	prot-ph	SKM-GN	t55-gastrocnemius	NP_001178791.1_S1528s	NA	NA	female	1w	-1.2967	0.271506	5.34496e-05	-4.77597	NA	NA	5.85229e-06	0.0030436
PHOSPHO;SKM-GN;NP_001178791.1_S1528s	PHOSPHO	prot-ph	SKM-GN	t55-gastrocnemius	NP_001178791.1_S1528s	NA	NA	female	2w	-1.19097	0.271506	0.000153188	-4.38654	NA	NA	5.85229e-06	0.0030436
PHOSPHO;SKM-GN;NP_001178791.1_S1528s	PHOSPHO	prot-ph	SKM-GN	t55-gastrocnemius	NP_001178791.1_S1528s	NA	NA	female	4w	-0.601448	0.271506	0.0352149	-2.21523	NA	NA	5.85229e-06	0.0030436
PHOSPHO;SKM-GN;NP_001178791.1_S1528s	PHOSPHO	prot-ph	SKM-GN	t55-gastrocnemius	NP_001178791.1_S1528s	NA	NA	female	8w	-1.08595	0.271506	0.00043206	-3.99973	NA	NA	5.85229e-06	0.0030436
PHOSPHO;SKM-GN;NP_001178791.1_S1528s	PHOSPHO	prot-ph	SKM-GN	t55-gastrocnemius	NP_001178791.1_S1528s	NA	NA	male	1w	-0.557087	0.299803	0.0737123	-1.85818	NA	NA	5.85229e-06	0.0030436
PHOSPHO;SKM-GN;NP_001178791.1_S1528s	PHOSPHO	prot-ph	SKM-GN	t55-gastrocnemius	NP_001178791.1_S1528s	NA	NA	male	2w	-1.31274	0.299803	0.000151776	-4.37869	NA	NA	5.85229e-06	0.0030436
PHOSPHO;SKM-GN;NP_001178791.1_S1528s	PHOSPHO	prot-ph	SKM-GN	t55-gastrocnemius	NP_001178791.1_S1528s	NA	NA	male	4w	-1.14008	0.299803	0.000713294	-3.80278	NA	NA	5.85229e-06	0.0030436
PHOSPHO;SKM-GN;NP_001178791.1_S1528s	PHOSPHO	prot-ph	SKM-GN	t55-gastrocnemius	NP_001178791.1_S1528s	NA	NA	male	8w	-0.8143	0.314436	0.0150873	-2.58972	NA	NA	5.85229e-06	0.0030436
PHOSPHO;SKM-GN;NP_001178791.1_S1625s	PHOSPHO	prot-ph	SKM-GN	t55-gastrocnemius	NP_001178791.1_S1625s	NA	NA	female	1w	-1.34338	0.372114	0.00120665	-3.61014	NA	NA	4.39524e-06	0.0025832
PHOSPHO;SKM-GN;NP_001178791.1_S1625s	PHOSPHO	prot-ph	SKM-GN	t55-gastrocnemius	NP_001178791.1_S1625s	NA	NA	female	2w	-2.23324	0.372114	1.96674e-06	-6.0015	NA	NA	4.39524e-06	0.0025832
PHOSPHO;SKM-GN;NP_001178791.1_S1625s	PHOSPHO	prot-ph	SKM-GN	t55-gastrocnemius	NP_001178791.1_S1625s	NA	NA	female	4w	-0.437915	0.372114	0.24936	-1.17683	NA	NA	4.39524e-06	0.0025832
PHOSPHO;SKM-GN;NP_001178791.1_S1625s	PHOSPHO	prot-ph	SKM-GN	t55-gastrocnemius	NP_001178791.1_S1625s	NA	NA	female	8w	-1.51719	0.372114	0.000351414	-4.07721	NA	NA	4.39524e-06	0.0025832
PHOSPHO;SKM-GN;NP_001178791.1_S1625s	PHOSPHO	prot-ph	SKM-GN	t55-gastrocnemius	NP_001178791.1_S1625s	NA	NA	male	1w	-1.48824	0.453668	0.00278074	-3.28047	NA	NA	4.39524e-06	0.0025832
PHOSPHO;SKM-GN;NP_001178791.1_S1625s	PHOSPHO	prot-ph	SKM-GN	t55-gastrocnemius	NP_001178791.1_S1625s	NA	NA	male	2w	-0.974941	0.453668	0.0404445	-2.14902	NA	NA	4.39524e-06	0.0025832
PHOSPHO;SKM-GN;NP_001178791.1_S1625s	PHOSPHO	prot-ph	SKM-GN	t55-gastrocnemius	NP_001178791.1_S1625s	NA	NA	male	4w	-1.06919	0.453668	0.0256806	-2.35676	NA	NA	4.39524e-06	0.0025832
PHOSPHO;SKM-GN;NP_001178791.1_S1625s	PHOSPHO	prot-ph	SKM-GN	t55-gastrocnemius	NP_001178791.1_S1625s	NA	NA	male	8w	-0.683226	0.475811	0.162131	-1.43592	NA	NA	4.39524e-06	0.0025832
PHOSPHO;SKM-GN;NP_001178791.1_S2005s	PHOSPHO	prot-ph	SKM-GN	t55-gastrocnemius	NP_001178791.1_S2005s	NA	NA	female	1w	-1.46426	0.241939	0.000242824	-6.05221	NA	NA	0.000108493	0.0162398
PHOSPHO;SKM-GN;NP_001178791.1_S2005s	PHOSPHO	prot-ph	SKM-GN	t55-gastrocnemius	NP_001178791.1_S2005s	NA	NA	female	2w	-1.22101	0.241939	0.000834683	-5.04678	NA	NA	0.000108493	0.0162398
PHOSPHO;SKM-GN;NP_001178791.1_S2005s	PHOSPHO	prot-ph	SKM-GN	t55-gastrocnemius	NP_001178791.1_S2005s	NA	NA	female	4w	-0.823441	0.241939	0.00855632	-3.40351	NA	NA	0.000108493	0.0162398
PHOSPHO;SKM-GN;NP_001178791.1_S2005s	PHOSPHO	prot-ph	SKM-GN	t55-gastrocnemius	NP_001178791.1_S2005s	NA	NA	female	8w	-1.05187	0.241939	0.00214265	-4.34768	NA	NA	0.000108493	0.0162398
PHOSPHO;SKM-GN;NP_001178791.1_S2005s	PHOSPHO	prot-ph	SKM-GN	t55-gastrocnemius	NP_001178791.1_S2005s	NA	NA	male	1w	-0.545993	0.208405	0.0279829	-2.61987	NA	NA	0.000108493	0.0162398
PHOSPHO;SKM-GN;NP_001178791.1_S2005s	PHOSPHO	prot-ph	SKM-GN	t55-gastrocnemius	NP_001178791.1_S2005s	NA	NA	male	2w	-0.947019	0.208405	0.00142423	-4.54414	NA	NA	0.000108493	0.0162398
PHOSPHO;SKM-GN;NP_001178791.1_S2005s	PHOSPHO	prot-ph	SKM-GN	t55-gastrocnemius	NP_001178791.1_S2005s	NA	NA	male	4w	-1.10172	0.208405	0.000515204	-5.28644	NA	NA	0.000108493	0.0162398
PHOSPHO;SKM-GN;NP_001178791.1_S2005s	PHOSPHO	prot-ph	SKM-GN	t55-gastrocnemius	NP_001178791.1_S2005s	NA	NA	male	8w	-0.888922	0.208405	0.00213005	-4.26536	NA	NA	0.000108493	0.0162398
PHOSPHO;SKM-GN;NP_001178791.1_S2123s	PHOSPHO	prot-ph	SKM-GN	t55-gastrocnemius	NP_001178791.1_S2123s	NA	NA	female	1w	-1.17647	0.261298	0.000112056	-4.50241	NA	NA	1.78967e-05	0.00612698
PHOSPHO;SKM-GN;NP_001178791.1_S2123s	PHOSPHO	prot-ph	SKM-GN	t55-gastrocnemius	NP_001178791.1_S2123s	NA	NA	female	2w	-1.11293	0.261298	0.000215785	-4.25924	NA	NA	1.78967e-05	0.00612698
PHOSPHO;SKM-GN;NP_001178791.1_S2123s	PHOSPHO	prot-ph	SKM-GN	t55-gastrocnemius	NP_001178791.1_S2123s	NA	NA	female	4w	-0.60866	0.261298	0.0274277	-2.32937	NA	NA	1.78967e-05	0.00612698
PHOSPHO;SKM-GN;NP_001178791.1_S2123s	PHOSPHO	prot-ph	SKM-GN	t55-gastrocnemius	NP_001178791.1_S2123s	NA	NA	female	8w	-1.10004	0.261298	0.000246358	-4.20989	NA	NA	1.78967e-05	0.00612698
PHOSPHO;SKM-GN;NP_001178791.1_S2123s	PHOSPHO	prot-ph	SKM-GN	t55-gastrocnemius	NP_001178791.1_S2123s	NA	NA	male	1w	-0.552612	0.245412	0.0323872	-2.25178	NA	NA	1.78967e-05	0.00612698
PHOSPHO;SKM-GN;NP_001178791.1_S2123s	PHOSPHO	prot-ph	SKM-GN	t55-gastrocnemius	NP_001178791.1_S2123s	NA	NA	male	2w	-0.994887	0.245412	0.00036482	-4.05395	NA	NA	1.78967e-05	0.00612698
PHOSPHO;SKM-GN;NP_001178791.1_S2123s	PHOSPHO	prot-ph	SKM-GN	t55-gastrocnemius	NP_001178791.1_S2123s	NA	NA	male	4w	-0.792896	0.245412	0.00315449	-3.23088	NA	NA	1.78967e-05	0.00612698
PHOSPHO;SKM-GN;NP_001178791.1_S2123s	PHOSPHO	prot-ph	SKM-GN	t55-gastrocnemius	NP_001178791.1_S2123s	NA	NA	male	8w	-0.929541	0.25739	0.00118145	-3.61141	NA	NA	1.78967e-05	0.00612698
PHOSPHO;SKM-GN;NP_001178791.1_S2449s	PHOSPHO	prot-ph	SKM-GN	t55-gastrocnemius	NP_001178791.1_S2449s	NA	NA	female	1w	-0.4632	0.107061	0.000180085	-4.32649	NA	NA	1.83711e-06	0.00143938
PHOSPHO;SKM-GN;NP_001178791.1_S2449s	PHOSPHO	prot-ph	SKM-GN	t55-gastrocnemius	NP_001178791.1_S2449s	NA	NA	female	2w	-0.386184	0.107061	0.00121617	-3.60713	NA	NA	1.83711e-06	0.00143938
PHOSPHO;SKM-GN;NP_001178791.1_S2449s	PHOSPHO	prot-ph	SKM-GN	t55-gastrocnemius	NP_001178791.1_S2449s	NA	NA	female	4w	-0.325394	0.107061	0.00515837	-3.03932	NA	NA	1.83711e-06	0.00143938
PHOSPHO;SKM-GN;NP_001178791.1_S2449s	PHOSPHO	prot-ph	SKM-GN	t55-gastrocnemius	NP_001178791.1_S2449s	NA	NA	female	8w	-0.43317	0.107061	0.000381944	-4.046	NA	NA	1.83711e-06	0.00143938
PHOSPHO;SKM-GN;NP_001178791.1_S2449s	PHOSPHO	prot-ph	SKM-GN	t55-gastrocnemius	NP_001178791.1_S2449s	NA	NA	male	1w	-0.244209	0.102151	0.023801	-2.39067	NA	NA	1.83711e-06	0.00143938
PHOSPHO;SKM-GN;NP_001178791.1_S2449s	PHOSPHO	prot-ph	SKM-GN	t55-gastrocnemius	NP_001178791.1_S2449s	NA	NA	male	2w	-0.446306	0.102151	0.000155782	-4.36909	NA	NA	1.83711e-06	0.00143938
PHOSPHO;SKM-GN;NP_001178791.1_S2449s	PHOSPHO	prot-ph	SKM-GN	t55-gastrocnemius	NP_001178791.1_S2449s	NA	NA	male	4w	-0.455845	0.102151	0.000120886	-4.46247	NA	NA	1.83711e-06	0.00143938
PHOSPHO;SKM-GN;NP_001178791.1_S2449s	PHOSPHO	prot-ph	SKM-GN	t55-gastrocnemius	NP_001178791.1_S2449s	NA	NA	male	8w	-0.582217	0.107137	8.53401e-06	-5.43435	NA	NA	1.83711e-06	0.00143938
PHOSPHO;SKM-GN;NP_001178791.1_S2625s	PHOSPHO	prot-ph	SKM-GN	t55-gastrocnemius	NP_001178791.1_S2625s	NA	NA	female	1w	-0.464575	0.156609	0.00617216	-2.96647	NA	NA	0.000375813	0.0323079
PHOSPHO;SKM-GN;NP_001178791.1_S2625s	PHOSPHO	prot-ph	SKM-GN	t55-gastrocnemius	NP_001178791.1_S2625s	NA	NA	female	2w	-0.34608	0.156609	0.0356278	-2.20984	NA	NA	0.000375813	0.0323079
PHOSPHO;SKM-GN;NP_001178791.1_S2625s	PHOSPHO	prot-ph	SKM-GN	t55-gastrocnemius	NP_001178791.1_S2625s	NA	NA	female	4w	-0.633248	0.156609	0.000384493	-4.0435	NA	NA	0.000375813	0.0323079
PHOSPHO;SKM-GN;NP_001178791.1_S2625s	PHOSPHO	prot-ph	SKM-GN	t55-gastrocnemius	NP_001178791.1_S2625s	NA	NA	female	8w	-0.725656	0.156609	7.8599e-05	-4.63356	NA	NA	0.000375813	0.0323079
PHOSPHO;SKM-GN;NP_001178791.1_S2625s	PHOSPHO	prot-ph	SKM-GN	t55-gastrocnemius	NP_001178791.1_S2625s	NA	NA	male	1w	-0.0940845	0.127701	0.467414	-0.73676	NA	NA	0.000375813	0.0323079
PHOSPHO;SKM-GN;NP_001178791.1_S2625s	PHOSPHO	prot-ph	SKM-GN	t55-gastrocnemius	NP_001178791.1_S2625s	NA	NA	male	2w	-0.251307	0.127701	0.059075	-1.96793	NA	NA	0.000375813	0.0323079
PHOSPHO;SKM-GN;NP_001178791.1_S2625s	PHOSPHO	prot-ph	SKM-GN	t55-gastrocnemius	NP_001178791.1_S2625s	NA	NA	male	4w	-0.222631	0.127701	0.0922662	-1.74338	NA	NA	0.000375813	0.0323079
PHOSPHO;SKM-GN;NP_001178791.1_S2625s	PHOSPHO	prot-ph	SKM-GN	t55-gastrocnemius	NP_001178791.1_S2625s	NA	NA	male	8w	-0.42055	0.133934	0.00396837	-3.13998	NA	NA	0.000375813	0.0323079
PHOSPHO;SKM-GN;NP_001178791.1_S2633s	PHOSPHO	prot-ph	SKM-GN	t55-gastrocnemius	NP_001178791.1_S2633s	NA	NA	female	1w	-1.13075	0.21829	1.78867e-05	-5.18004	NA	NA	2.47575e-06	0.00163287
PHOSPHO;SKM-GN;NP_001178791.1_S2633s	PHOSPHO	prot-ph	SKM-GN	t55-gastrocnemius	NP_001178791.1_S2633s	NA	NA	female	2w	-1.18131	0.21829	9.5642e-06	-5.41167	NA	NA	2.47575e-06	0.00163287
PHOSPHO;SKM-GN;NP_001178791.1_S2633s	PHOSPHO	prot-ph	SKM-GN	t55-gastrocnemius	NP_001178791.1_S2633s	NA	NA	female	4w	-0.670902	0.21829	0.00474002	-3.07344	NA	NA	2.47575e-06	0.00163287
PHOSPHO;SKM-GN;NP_001178791.1_S2633s	PHOSPHO	prot-ph	SKM-GN	t55-gastrocnemius	NP_001178791.1_S2633s	NA	NA	female	8w	-0.770954	0.21829	0.00147916	-3.53179	NA	NA	2.47575e-06	0.00163287
PHOSPHO;SKM-GN;NP_001178791.1_S2633s	PHOSPHO	prot-ph	SKM-GN	t55-gastrocnemius	NP_001178791.1_S2633s	NA	NA	male	1w	-0.655534	0.260449	0.0178577	-2.51694	NA	NA	2.47575e-06	0.00163287
PHOSPHO;SKM-GN;NP_001178791.1_S2633s	PHOSPHO	prot-ph	SKM-GN	t55-gastrocnemius	NP_001178791.1_S2633s	NA	NA	male	2w	-1.08146	0.260449	0.000280002	-4.1523	NA	NA	2.47575e-06	0.00163287
PHOSPHO;SKM-GN;NP_001178791.1_S2633s	PHOSPHO	prot-ph	SKM-GN	t55-gastrocnemius	NP_001178791.1_S2633s	NA	NA	male	4w	-0.994822	0.260449	0.000682085	-3.81964	NA	NA	2.47575e-06	0.00163287
PHOSPHO;SKM-GN;NP_001178791.1_S2633s	PHOSPHO	prot-ph	SKM-GN	t55-gastrocnemius	NP_001178791.1_S2633s	NA	NA	male	8w	-0.918035	0.273161	0.00226414	-3.36078	NA	NA	2.47575e-06	0.00163287
PHOSPHO;SKM-GN;NP_001178791.1_S2715s	PHOSPHO	prot-ph	SKM-GN	t55-gastrocnemius	NP_001178791.1_S2715s	NA	NA	female	1w	-0.771556	0.182546	0.000482398	-4.22663	NA	NA	7.39762e-05	0.0139049
PHOSPHO;SKM-GN;NP_001178791.1_S2715s	PHOSPHO	prot-ph	SKM-GN	t55-gastrocnemius	NP_001178791.1_S2715s	NA	NA	female	2w	-1.07705	0.182546	1.2458e-05	-5.90013	NA	NA	7.39762e-05	0.0139049
PHOSPHO;SKM-GN;NP_001178791.1_S2715s	PHOSPHO	prot-ph	SKM-GN	t55-gastrocnemius	NP_001178791.1_S2715s	NA	NA	female	4w	-0.308277	0.182546	0.108076	-1.68876	NA	NA	7.39762e-05	0.0139049
PHOSPHO;SKM-GN;NP_001178791.1_S2715s	PHOSPHO	prot-ph	SKM-GN	t55-gastrocnemius	NP_001178791.1_S2715s	NA	NA	female	8w	-0.656752	0.182546	0.00198951	-3.59773	NA	NA	7.39762e-05	0.0139049
PHOSPHO;SKM-GN;NP_001178791.1_S2715s	PHOSPHO	prot-ph	SKM-GN	t55-gastrocnemius	NP_001178791.1_S2715s	NA	NA	male	1w	-0.696332	0.250948	0.0120939	-2.77481	NA	NA	7.39762e-05	0.0139049
PHOSPHO;SKM-GN;NP_001178791.1_S2715s	PHOSPHO	prot-ph	SKM-GN	t55-gastrocnemius	NP_001178791.1_S2715s	NA	NA	male	2w	-0.644521	0.250948	0.018845	-2.56834	NA	NA	7.39762e-05	0.0139049
PHOSPHO;SKM-GN;NP_001178791.1_S2715s	PHOSPHO	prot-ph	SKM-GN	t55-gastrocnemius	NP_001178791.1_S2715s	NA	NA	male	4w	-0.602599	0.250948	0.0267722	-2.40129	NA	NA	7.39762e-05	0.0139049
PHOSPHO;SKM-GN;NP_001178791.1_S2715s	PHOSPHO	prot-ph	SKM-GN	t55-gastrocnemius	NP_001178791.1_S2715s	NA	NA	male	8w	-0.661012	0.250948	0.0163812	-2.63406	NA	NA	7.39762e-05	0.0139049
PHOSPHO;SKM-GN;NP_001178791.1_S955s	PHOSPHO	prot-ph	SKM-GN	t55-gastrocnemius	NP_001178791.1_S955s	NA	NA	female	1w	-1.5711	0.310083	2.43122e-05	-5.06669	NA	NA	4.69585e-07	0.000584058
PHOSPHO;SKM-GN;NP_001178791.1_S955s	PHOSPHO	prot-ph	SKM-GN	t55-gastrocnemius	NP_001178791.1_S955s	NA	NA	female	2w	-2.07151	0.310083	3.29676e-07	-6.68049	NA	NA	4.69585e-07	0.000584058
PHOSPHO;SKM-GN;NP_001178791.1_S955s	PHOSPHO	prot-ph	SKM-GN	t55-gastrocnemius	NP_001178791.1_S955s	NA	NA	female	4w	-0.766096	0.310083	0.0199726	-2.47061	NA	NA	4.69585e-07	0.000584058
PHOSPHO;SKM-GN;NP_001178791.1_S955s	PHOSPHO	prot-ph	SKM-GN	t55-gastrocnemius	NP_001178791.1_S955s	NA	NA	female	8w	-1.70357	0.310083	7.66164e-06	-5.49392	NA	NA	4.69585e-07	0.000584058
PHOSPHO;SKM-GN;NP_001178791.1_S955s	PHOSPHO	prot-ph	SKM-GN	t55-gastrocnemius	NP_001178791.1_S955s	NA	NA	male	1w	-1.33381	0.417227	0.00343839	-3.19685	NA	NA	4.69585e-07	0.000584058
PHOSPHO;SKM-GN;NP_001178791.1_S955s	PHOSPHO	prot-ph	SKM-GN	t55-gastrocnemius	NP_001178791.1_S955s	NA	NA	male	2w	-1.34914	0.417227	0.00313288	-3.23359	NA	NA	4.69585e-07	0.000584058
PHOSPHO;SKM-GN;NP_001178791.1_S955s	PHOSPHO	prot-ph	SKM-GN	t55-gastrocnemius	NP_001178791.1_S955s	NA	NA	male	4w	-1.23207	0.417227	0.0063165	-2.95301	NA	NA	4.69585e-07	0.000584058
PHOSPHO;SKM-GN;NP_001178791.1_S955s	PHOSPHO	prot-ph	SKM-GN	t55-gastrocnemius	NP_001178791.1_S955s	NA	NA	male	8w	-0.888217	0.437591	0.0520006	-2.02979	NA	NA	4.69585e-07	0.000584058
PHOSPHO;SKM-GN;NP_001178791.1_T1414t	PHOSPHO	prot-ph	SKM-GN	t55-gastrocnemius	NP_001178791.1_T1414t	NA	NA	female	1w	-1.59364	0.214483	1.72299e-07	-7.43013	NA	NA	2.5106e-07	0.000340366
PHOSPHO;SKM-GN;NP_001178791.1_T1414t	PHOSPHO	prot-ph	SKM-GN	t55-gastrocnemius	NP_001178791.1_T1414t	NA	NA	female	2w	-1.62247	0.214483	1.28619e-07	-7.56454	NA	NA	2.5106e-07	0.000340366
PHOSPHO;SKM-GN;NP_001178791.1_T1414t	PHOSPHO	prot-ph	SKM-GN	t55-gastrocnemius	NP_001178791.1_T1414t	NA	NA	female	4w	-0.643351	0.214483	0.00650279	-2.99954	NA	NA	2.5106e-07	0.000340366
PHOSPHO;SKM-GN;NP_001178791.1_T1414t	PHOSPHO	prot-ph	SKM-GN	t55-gastrocnemius	NP_001178791.1_T1414t	NA	NA	female	8w	-1.42499	0.214483	9.99368e-07	-6.64385	NA	NA	2.5106e-07	0.000340366
PHOSPHO;SKM-GN;NP_001178791.1_T1414t	PHOSPHO	prot-ph	SKM-GN	t55-gastrocnemius	NP_001178791.1_T1414t	NA	NA	male	1w	-0.739494	0.304469	0.0233989	-2.4288	NA	NA	2.5106e-07	0.000340366
PHOSPHO;SKM-GN;NP_001178791.1_T1414t	PHOSPHO	prot-ph	SKM-GN	t55-gastrocnemius	NP_001178791.1_T1414t	NA	NA	male	2w	-0.693171	0.304469	0.0324606	-2.27666	NA	NA	2.5106e-07	0.000340366
PHOSPHO;SKM-GN;NP_001178791.1_T1414t	PHOSPHO	prot-ph	SKM-GN	t55-gastrocnemius	NP_001178791.1_T1414t	NA	NA	male	4w	-0.743514	0.304469	0.0227344	-2.442	NA	NA	2.5106e-07	0.000340366
PHOSPHO;SKM-GN;NP_001178791.1_T1414t	PHOSPHO	prot-ph	SKM-GN	t55-gastrocnemius	NP_001178791.1_T1414t	NA	NA	male	8w	-0.79727	0.322938	0.0214392	-2.4688	NA	NA	2.5106e-07	0.000340366
PHOSPHO;SKM-GN;NP_001178791.1_T2413t	PHOSPHO	prot-ph	SKM-GN	t55-gastrocnemius	NP_001178791.1_T2413t	NA	NA	female	1w	-0.868169	0.245149	0.00144279	-3.54139	NA	NA	9.50565e-08	0.000148325
PHOSPHO;SKM-GN;NP_001178791.1_T2413t	PHOSPHO	prot-ph	SKM-GN	t55-gastrocnemius	NP_001178791.1_T2413t	NA	NA	female	2w	-0.801159	0.245149	0.00290863	-3.26805	NA	NA	9.50565e-08	0.000148325
PHOSPHO;SKM-GN;NP_001178791.1_T2413t	PHOSPHO	prot-ph	SKM-GN	t55-gastrocnemius	NP_001178791.1_T2413t	NA	NA	female	4w	-1.00316	0.245149	0.000337758	-4.09205	NA	NA	9.50565e-08	0.000148325
PHOSPHO;SKM-GN;NP_001178791.1_T2413t	PHOSPHO	prot-ph	SKM-GN	t55-gastrocnemius	NP_001178791.1_T2413t	NA	NA	female	8w	-1.62547	0.245149	3.75377e-07	-6.63055	NA	NA	9.50565e-08	0.000148325
PHOSPHO;SKM-GN;NP_001178791.1_T2413t	PHOSPHO	prot-ph	SKM-GN	t55-gastrocnemius	NP_001178791.1_T2413t	NA	NA	male	1w	-0.19023	0.201511	0.353255	-0.94402	NA	NA	9.50565e-08	0.000148325
PHOSPHO;SKM-GN;NP_001178791.1_T2413t	PHOSPHO	prot-ph	SKM-GN	t55-gastrocnemius	NP_001178791.1_T2413t	NA	NA	male	2w	-0.51183	0.201511	0.016934	-2.53996	NA	NA	9.50565e-08	0.000148325
PHOSPHO;SKM-GN;NP_001178791.1_T2413t	PHOSPHO	prot-ph	SKM-GN	t55-gastrocnemius	NP_001178791.1_T2413t	NA	NA	male	4w	-0.830172	0.201511	0.000305672	-4.11974	NA	NA	9.50565e-08	0.000148325
PHOSPHO;SKM-GN;NP_001178791.1_T2413t	PHOSPHO	prot-ph	SKM-GN	t55-gastrocnemius	NP_001178791.1_T2413t	NA	NA	male	8w	-0.932384	0.211346	0.000138789	-4.41164	NA	NA	9.50565e-08	0.000148325
PHOSPHO;SKM-GN;NP_001178824.1_S1203s	PHOSPHO	prot-ph	SKM-GN	t55-gastrocnemius	NP_001178824.1_S1203s	NA	NA	female	1w	-0.188905	0.192916	0.337902	-0.97921	NA	NA	2.02193e-06	0.001507
PHOSPHO;SKM-GN;NP_001178824.1_S1203s	PHOSPHO	prot-ph	SKM-GN	t55-gastrocnemius	NP_001178824.1_S1203s	NA	NA	female	2w	-0.257272	0.192916	0.195698	-1.3336	NA	NA	2.02193e-06	0.001507
PHOSPHO;SKM-GN;NP_001178824.1_S1203s	PHOSPHO	prot-ph	SKM-GN	t55-gastrocnemius	NP_001178824.1_S1203s	NA	NA	female	4w	-0.360175	0.192916	0.0750025	-1.86701	NA	NA	2.02193e-06	0.001507
PHOSPHO;SKM-GN;NP_001178824.1_S1203s	PHOSPHO	prot-ph	SKM-GN	t55-gastrocnemius	NP_001178824.1_S1203s	NA	NA	female	8w	-0.987314	0.192916	3.72633e-05	-5.11785	NA	NA	2.02193e-06	0.001507
PHOSPHO;SKM-GN;NP_001178824.1_S1203s	PHOSPHO	prot-ph	SKM-GN	t55-gastrocnemius	NP_001178824.1_S1203s	NA	NA	male	1w	-0.141635	0.219289	0.524765	-0.64588	NA	NA	2.02193e-06	0.001507
PHOSPHO;SKM-GN;NP_001178824.1_S1203s	PHOSPHO	prot-ph	SKM-GN	t55-gastrocnemius	NP_001178824.1_S1203s	NA	NA	male	2w	-0.383668	0.219289	0.0935584	-1.7496	NA	NA	2.02193e-06	0.001507
PHOSPHO;SKM-GN;NP_001178824.1_S1203s	PHOSPHO	prot-ph	SKM-GN	t55-gastrocnemius	NP_001178824.1_S1203s	NA	NA	male	4w	-0.464113	0.219289	0.0453725	-2.11644	NA	NA	2.02193e-06	0.001507
PHOSPHO;SKM-GN;NP_001178824.1_S1203s	PHOSPHO	prot-ph	SKM-GN	t55-gastrocnemius	NP_001178824.1_S1203s	NA	NA	male	8w	-1.17316	0.232591	4.21765e-05	-5.04386	NA	NA	2.02193e-06	0.001507
PHOSPHO;SKM-GN;NP_001178857.1_S995s	PHOSPHO	prot-ph	SKM-GN	t55-gastrocnemius	NP_001178857.1_S995s	NA	NA	female	1w	0.232769	0.0965521	0.0241287	2.41081	NA	NA	0.00011374	0.0174884
PHOSPHO;SKM-GN;NP_001178857.1_S995s	PHOSPHO	prot-ph	SKM-GN	t55-gastrocnemius	NP_001178857.1_S995s	NA	NA	female	2w	0.302709	0.0965521	0.00456979	3.13519	NA	NA	0.00011374	0.0174884
PHOSPHO;SKM-GN;NP_001178857.1_S995s	PHOSPHO	prot-ph	SKM-GN	t55-gastrocnemius	NP_001178857.1_S995s	NA	NA	female	4w	0.0132536	0.0965521	0.891989	0.13727	NA	NA	0.00011374	0.0174884
PHOSPHO;SKM-GN;NP_001178857.1_S995s	PHOSPHO	prot-ph	SKM-GN	t55-gastrocnemius	NP_001178857.1_S995s	NA	NA	female	8w	-0.175775	0.0965521	0.0814559	-1.82052	NA	NA	0.00011374	0.0174884
PHOSPHO;SKM-GN;NP_001178857.1_S995s	PHOSPHO	prot-ph	SKM-GN	t55-gastrocnemius	NP_001178857.1_S995s	NA	NA	male	1w	0.247618	0.117921	0.0469432	2.09987	NA	NA	0.00011374	0.0174884
PHOSPHO;SKM-GN;NP_001178857.1_S995s	PHOSPHO	prot-ph	SKM-GN	t55-gastrocnemius	NP_001178857.1_S995s	NA	NA	male	2w	0.327168	0.117921	0.0108007	2.77447	NA	NA	0.00011374	0.0174884
PHOSPHO;SKM-GN;NP_001178857.1_S995s	PHOSPHO	prot-ph	SKM-GN	t55-gastrocnemius	NP_001178857.1_S995s	NA	NA	male	4w	0.188206	0.117921	0.12417	1.59603	NA	NA	0.00011374	0.0174884
PHOSPHO;SKM-GN;NP_001178857.1_S995s	PHOSPHO	prot-ph	SKM-GN	t55-gastrocnemius	NP_001178857.1_S995s	NA	NA	male	8w	0.185058	0.125074	0.152589	1.47959	NA	NA	0.00011374	0.0174884
PHOSPHO;SKM-GN;NP_001178858.1_S370sS371s	PHOSPHO	prot-ph	SKM-GN	t55-gastrocnemius	NP_001178858.1_S370sS371s	NA	NA	female	1w	-0.165292	0.199701	0.414974	-0.8277	NA	NA	0.000352873	0.0303703
PHOSPHO;SKM-GN;NP_001178858.1_S370sS371s	PHOSPHO	prot-ph	SKM-GN	t55-gastrocnemius	NP_001178858.1_S370sS371s	NA	NA	female	2w	-0.278556	0.199701	0.174234	-1.39486	NA	NA	0.000352873	0.0303703
PHOSPHO;SKM-GN;NP_001178858.1_S370sS371s	PHOSPHO	prot-ph	SKM-GN	t55-gastrocnemius	NP_001178858.1_S370sS371s	NA	NA	female	4w	-0.24067	0.199701	0.238425	-1.20515	NA	NA	0.000352873	0.0303703
PHOSPHO;SKM-GN;NP_001178858.1_S370sS371s	PHOSPHO	prot-ph	SKM-GN	t55-gastrocnemius	NP_001178858.1_S370sS371s	NA	NA	female	8w	-0.601643	0.199701	0.00550864	-3.01272	NA	NA	0.000352873	0.0303703
PHOSPHO;SKM-GN;NP_001178858.1_S370sS371s	PHOSPHO	prot-ph	SKM-GN	t55-gastrocnemius	NP_001178858.1_S370sS371s	NA	NA	male	1w	-0.24001	0.14657	0.112742	-1.63751	NA	NA	0.000352873	0.0303703
PHOSPHO;SKM-GN;NP_001178858.1_S370sS371s	PHOSPHO	prot-ph	SKM-GN	t55-gastrocnemius	NP_001178858.1_S370sS371s	NA	NA	male	2w	-0.389901	0.14657	0.0127909	-2.66016	NA	NA	0.000352873	0.0303703
PHOSPHO;SKM-GN;NP_001178858.1_S370sS371s	PHOSPHO	prot-ph	SKM-GN	t55-gastrocnemius	NP_001178858.1_S370sS371s	NA	NA	male	4w	-0.45763	0.14657	0.00414893	-3.12225	NA	NA	0.000352873	0.0303703
PHOSPHO;SKM-GN;NP_001178858.1_S370sS371s	PHOSPHO	prot-ph	SKM-GN	t55-gastrocnemius	NP_001178858.1_S370sS371s	NA	NA	male	8w	-0.767823	0.153724	2.83005e-05	-4.99481	NA	NA	0.000352873	0.0303703
PHOSPHO;SKM-GN;NP_001178858.1_T425t	PHOSPHO	prot-ph	SKM-GN	t55-gastrocnemius	NP_001178858.1_T425t	NA	NA	female	1w	-0.0477701	0.151964	0.755629	-0.31435	NA	NA	0.000773495	0.0451274
PHOSPHO;SKM-GN;NP_001178858.1_T425t	PHOSPHO	prot-ph	SKM-GN	t55-gastrocnemius	NP_001178858.1_T425t	NA	NA	female	2w	-0.287175	0.151964	0.0693863	-1.88976	NA	NA	0.000773495	0.0451274
PHOSPHO;SKM-GN;NP_001178858.1_T425t	PHOSPHO	prot-ph	SKM-GN	t55-gastrocnemius	NP_001178858.1_T425t	NA	NA	female	4w	-0.201801	0.151964	0.195122	-1.32796	NA	NA	0.000773495	0.0451274
PHOSPHO;SKM-GN;NP_001178858.1_T425t	PHOSPHO	prot-ph	SKM-GN	t55-gastrocnemius	NP_001178858.1_T425t	NA	NA	female	8w	-0.45684	0.151964	0.00559734	-3.00624	NA	NA	0.000773495	0.0451274
PHOSPHO;SKM-GN;NP_001178858.1_T425t	PHOSPHO	prot-ph	SKM-GN	t55-gastrocnemius	NP_001178858.1_T425t	NA	NA	male	1w	0.0979012	0.140787	0.492558	0.69539	NA	NA	0.000773495	0.0451274
PHOSPHO;SKM-GN;NP_001178858.1_T425t	PHOSPHO	prot-ph	SKM-GN	t55-gastrocnemius	NP_001178858.1_T425t	NA	NA	male	2w	-0.120541	0.140787	0.399173	-0.8562	NA	NA	0.000773495	0.0451274
PHOSPHO;SKM-GN;NP_001178858.1_T425t	PHOSPHO	prot-ph	SKM-GN	t55-gastrocnemius	NP_001178858.1_T425t	NA	NA	male	4w	-0.362512	0.140787	0.0156167	-2.5749	NA	NA	0.000773495	0.0451274
PHOSPHO;SKM-GN;NP_001178858.1_T425t	PHOSPHO	prot-ph	SKM-GN	t55-gastrocnemius	NP_001178858.1_T425t	NA	NA	male	8w	-0.450569	0.147658	0.00495183	-3.05143	NA	NA	0.000773495	0.0451274
PHOSPHO;SKM-GN;NP_001178858.1_T627t	PHOSPHO	prot-ph	SKM-GN	t55-gastrocnemius	NP_001178858.1_T627t	NA	NA	female	1w	0.256175	0.323666	0.435445	0.79148	NA	NA	0.00095016	0.0495355
PHOSPHO;SKM-GN;NP_001178858.1_T627t	PHOSPHO	prot-ph	SKM-GN	t55-gastrocnemius	NP_001178858.1_T627t	NA	NA	female	2w	0.430893	0.323666	0.194037	1.33129	NA	NA	0.00095016	0.0495355
PHOSPHO;SKM-GN;NP_001178858.1_T627t	PHOSPHO	prot-ph	SKM-GN	t55-gastrocnemius	NP_001178858.1_T627t	NA	NA	female	4w	0.822935	0.323666	0.0169392	2.54255	NA	NA	0.00095016	0.0495355
PHOSPHO;SKM-GN;NP_001178858.1_T627t	PHOSPHO	prot-ph	SKM-GN	t55-gastrocnemius	NP_001178858.1_T627t	NA	NA	female	8w	0.932884	0.323666	0.00757979	2.88225	NA	NA	0.00095016	0.0495355
PHOSPHO;SKM-GN;NP_001178858.1_T627t	PHOSPHO	prot-ph	SKM-GN	t55-gastrocnemius	NP_001178858.1_T627t	NA	NA	male	1w	0.134699	0.273811	0.626605	0.49194	NA	NA	0.00095016	0.0495355
PHOSPHO;SKM-GN;NP_001178858.1_T627t	PHOSPHO	prot-ph	SKM-GN	t55-gastrocnemius	NP_001178858.1_T627t	NA	NA	male	2w	0.307768	0.273811	0.270574	1.12401	NA	NA	0.00095016	0.0495355
PHOSPHO;SKM-GN;NP_001178858.1_T627t	PHOSPHO	prot-ph	SKM-GN	t55-gastrocnemius	NP_001178858.1_T627t	NA	NA	male	4w	0.230987	0.273811	0.40606	0.8436	NA	NA	0.00095016	0.0495355
PHOSPHO;SKM-GN;NP_001178858.1_T627t	PHOSPHO	prot-ph	SKM-GN	t55-gastrocnemius	NP_001178858.1_T627t	NA	NA	male	8w	1.19502	0.287176	0.00027331	4.16128	NA	NA	0.00095016	0.0495355
PHOSPHO;SKM-GN;NP_001178880.1_S4893s	PHOSPHO	prot-ph	SKM-GN	t55-gastrocnemius	NP_001178880.1_S4893s	NA	NA	female	1w	0.391258	0.263095	0.153852	1.48714	NA	NA	0.000578076	0.0392049
PHOSPHO;SKM-GN;NP_001178880.1_S4893s	PHOSPHO	prot-ph	SKM-GN	t55-gastrocnemius	NP_001178880.1_S4893s	NA	NA	female	2w	0.154151	0.263095	0.565026	0.58591	NA	NA	0.000578076	0.0392049
PHOSPHO;SKM-GN;NP_001178880.1_S4893s	PHOSPHO	prot-ph	SKM-GN	t55-gastrocnemius	NP_001178880.1_S4893s	NA	NA	female	4w	0.610326	0.263095	0.0319837	2.31979	NA	NA	0.000578076	0.0392049
PHOSPHO;SKM-GN;NP_001178880.1_S4893s	PHOSPHO	prot-ph	SKM-GN	t55-gastrocnemius	NP_001178880.1_S4893s	NA	NA	female	8w	0.871708	0.263095	0.00376292	3.31328	NA	NA	0.000578076	0.0392049
PHOSPHO;SKM-GN;NP_001178880.1_S4893s	PHOSPHO	prot-ph	SKM-GN	t55-gastrocnemius	NP_001178880.1_S4893s	NA	NA	male	1w	-0.14643	0.22833	0.529433	-0.64131	NA	NA	0.000578076	0.0392049
PHOSPHO;SKM-GN;NP_001178880.1_S4893s	PHOSPHO	prot-ph	SKM-GN	t55-gastrocnemius	NP_001178880.1_S4893s	NA	NA	male	2w	-0.241788	0.22833	0.303681	-1.05894	NA	NA	0.000578076	0.0392049
PHOSPHO;SKM-GN;NP_001178880.1_S4893s	PHOSPHO	prot-ph	SKM-GN	t55-gastrocnemius	NP_001178880.1_S4893s	NA	NA	male	4w	0.360244	0.22833	0.132102	1.57774	NA	NA	0.000578076	0.0392049
PHOSPHO;SKM-GN;NP_001178880.1_S4893s	PHOSPHO	prot-ph	SKM-GN	t55-gastrocnemius	NP_001178880.1_S4893s	NA	NA	male	8w	0.801172	0.246624	0.00447612	3.24855	NA	NA	0.000578076	0.0392049
PHOSPHO;SKM-GN;NP_001178892.1_S1014s	PHOSPHO	prot-ph	SKM-GN	t55-gastrocnemius	NP_001178892.1_S1014s	NA	NA	female	1w	-0.167722	0.171692	0.337157	-0.97687	NA	NA	2.64319e-05	0.00736195
PHOSPHO;SKM-GN;NP_001178892.1_S1014s	PHOSPHO	prot-ph	SKM-GN	t55-gastrocnemius	NP_001178892.1_S1014s	NA	NA	female	2w	-0.38061	0.171692	0.0350942	-2.21682	NA	NA	2.64319e-05	0.00736195
PHOSPHO;SKM-GN;NP_001178892.1_S1014s	PHOSPHO	prot-ph	SKM-GN	t55-gastrocnemius	NP_001178892.1_S1014s	NA	NA	female	4w	-0.370674	0.171692	0.0397455	-2.15895	NA	NA	2.64319e-05	0.00736195
PHOSPHO;SKM-GN;NP_001178892.1_S1014s	PHOSPHO	prot-ph	SKM-GN	t55-gastrocnemius	NP_001178892.1_S1014s	NA	NA	female	8w	-0.442642	0.171692	0.0156024	-2.57811	NA	NA	2.64319e-05	0.00736195
PHOSPHO;SKM-GN;NP_001178892.1_S1014s	PHOSPHO	prot-ph	SKM-GN	t55-gastrocnemius	NP_001178892.1_S1014s	NA	NA	male	1w	-0.246742	0.10815	0.0303446	-2.28148	NA	NA	2.64319e-05	0.00736195
PHOSPHO;SKM-GN;NP_001178892.1_S1014s	PHOSPHO	prot-ph	SKM-GN	t55-gastrocnemius	NP_001178892.1_S1014s	NA	NA	male	2w	-0.413675	0.10815	0.000672441	-3.825	NA	NA	2.64319e-05	0.00736195
PHOSPHO;SKM-GN;NP_001178892.1_S1014s	PHOSPHO	prot-ph	SKM-GN	t55-gastrocnemius	NP_001178892.1_S1014s	NA	NA	male	4w	-0.6309	0.10815	2.89197e-06	-5.83356	NA	NA	2.64319e-05	0.00736195
PHOSPHO;SKM-GN;NP_001178892.1_S1014s	PHOSPHO	prot-ph	SKM-GN	t55-gastrocnemius	NP_001178892.1_S1014s	NA	NA	male	8w	-0.55231	0.113429	3.98804e-05	-4.86922	NA	NA	2.64319e-05	0.00736195
PHOSPHO;SKM-GN;NP_001178892.1_S1041s	PHOSPHO	prot-ph	SKM-GN	t55-gastrocnemius	NP_001178892.1_S1041s	NA	NA	female	1w	-0.308953	0.107104	0.00753634	-2.88462	NA	NA	1.38843e-08	3.7047e-05
PHOSPHO;SKM-GN;NP_001178892.1_S1041s	PHOSPHO	prot-ph	SKM-GN	t55-gastrocnemius	NP_001178892.1_S1041s	NA	NA	female	2w	-0.18073	0.107104	0.102845	-1.68743	NA	NA	1.38843e-08	3.7047e-05
PHOSPHO;SKM-GN;NP_001178892.1_S1041s	PHOSPHO	prot-ph	SKM-GN	t55-gastrocnemius	NP_001178892.1_S1041s	NA	NA	female	4w	-0.500905	0.107104	6.9915e-05	-4.67682	NA	NA	1.38843e-08	3.7047e-05
PHOSPHO;SKM-GN;NP_001178892.1_S1041s	PHOSPHO	prot-ph	SKM-GN	t55-gastrocnemius	NP_001178892.1_S1041s	NA	NA	female	8w	-0.537815	0.107104	2.74831e-05	-5.02144	NA	NA	1.38843e-08	3.7047e-05
PHOSPHO;SKM-GN;NP_001178892.1_S1041s	PHOSPHO	prot-ph	SKM-GN	t55-gastrocnemius	NP_001178892.1_S1041s	NA	NA	male	1w	-0.0617606	0.0835573	0.465988	-0.73914	NA	NA	1.38843e-08	3.7047e-05
PHOSPHO;SKM-GN;NP_001178892.1_S1041s	PHOSPHO	prot-ph	SKM-GN	t55-gastrocnemius	NP_001178892.1_S1041s	NA	NA	male	2w	-0.100448	0.0835573	0.239398	-1.20215	NA	NA	1.38843e-08	3.7047e-05
PHOSPHO;SKM-GN;NP_001178892.1_S1041s	PHOSPHO	prot-ph	SKM-GN	t55-gastrocnemius	NP_001178892.1_S1041s	NA	NA	male	4w	-0.39069	0.0835573	6.76314e-05	-4.67572	NA	NA	1.38843e-08	3.7047e-05
PHOSPHO;SKM-GN;NP_001178892.1_S1041s	PHOSPHO	prot-ph	SKM-GN	t55-gastrocnemius	NP_001178892.1_S1041s	NA	NA	male	8w	-0.476282	0.0876356	8.52349e-06	-5.4348	NA	NA	1.38843e-08	3.7047e-05
PHOSPHO;SKM-GN;NP_001178892.1_S772s	PHOSPHO	prot-ph	SKM-GN	t55-gastrocnemius	NP_001178892.1_S772s	NA	NA	female	1w	-0.378083	0.147324	0.0171071	-2.56634	NA	NA	0.000734325	0.0438144
PHOSPHO;SKM-GN;NP_001178892.1_S772s	PHOSPHO	prot-ph	SKM-GN	t55-gastrocnemius	NP_001178892.1_S772s	NA	NA	female	2w	-0.24391	0.147324	0.111114	-1.6556	NA	NA	0.000734325	0.0438144
PHOSPHO;SKM-GN;NP_001178892.1_S772s	PHOSPHO	prot-ph	SKM-GN	t55-gastrocnemius	NP_001178892.1_S772s	NA	NA	female	4w	-0.401579	0.147324	0.0119232	-2.72583	NA	NA	0.000734325	0.0438144
PHOSPHO;SKM-GN;NP_001178892.1_S772s	PHOSPHO	prot-ph	SKM-GN	t55-gastrocnemius	NP_001178892.1_S772s	NA	NA	female	8w	-0.541975	0.147324	0.00121384	-3.6788	NA	NA	0.000734325	0.0438144
PHOSPHO;SKM-GN;NP_001178892.1_S772s	PHOSPHO	prot-ph	SKM-GN	t55-gastrocnemius	NP_001178892.1_S772s	NA	NA	male	1w	-0.143699	0.116818	0.231126	-1.23011	NA	NA	0.000734325	0.0438144
PHOSPHO;SKM-GN;NP_001178892.1_S772s	PHOSPHO	prot-ph	SKM-GN	t55-gastrocnemius	NP_001178892.1_S772s	NA	NA	male	2w	-0.250618	0.116818	0.0427443	-2.14537	NA	NA	0.000734325	0.0438144
PHOSPHO;SKM-GN;NP_001178892.1_S772s	PHOSPHO	prot-ph	SKM-GN	t55-gastrocnemius	NP_001178892.1_S772s	NA	NA	male	4w	-0.275188	0.116818	0.0274141	-2.35569	NA	NA	0.000734325	0.0438144
PHOSPHO;SKM-GN;NP_001178892.1_S772s	PHOSPHO	prot-ph	SKM-GN	t55-gastrocnemius	NP_001178892.1_S772s	NA	NA	male	8w	-0.538261	0.123905	0.000240107	-4.34415	NA	NA	0.000734325	0.0438144
PHOSPHO;SKM-GN;NP_001178892.1_Y1024yS1041s	PHOSPHO	prot-ph	SKM-GN	t55-gastrocnemius	NP_001178892.1_Y1024yS1041s	NA	NA	female	1w	-0.231452	0.154101	0.146446	-1.50195	NA	NA	0.000431827	0.0346616
PHOSPHO;SKM-GN;NP_001178892.1_Y1024yS1041s	PHOSPHO	prot-ph	SKM-GN	t55-gastrocnemius	NP_001178892.1_Y1024yS1041s	NA	NA	female	2w	-0.175609	0.154101	0.265962	-1.13957	NA	NA	0.000431827	0.0346616
PHOSPHO;SKM-GN;NP_001178892.1_Y1024yS1041s	PHOSPHO	prot-ph	SKM-GN	t55-gastrocnemius	NP_001178892.1_Y1024yS1041s	NA	NA	female	4w	-0.484401	0.154101	0.00448089	-3.1434	NA	NA	0.000431827	0.0346616
PHOSPHO;SKM-GN;NP_001178892.1_Y1024yS1041s	PHOSPHO	prot-ph	SKM-GN	t55-gastrocnemius	NP_001178892.1_Y1024yS1041s	NA	NA	female	8w	-0.528959	0.154101	0.00222555	-3.43255	NA	NA	0.000431827	0.0346616
PHOSPHO;SKM-GN;NP_001178892.1_Y1024yS1041s	PHOSPHO	prot-ph	SKM-GN	t55-gastrocnemius	NP_001178892.1_Y1024yS1041s	NA	NA	male	1w	-0.184095	0.129967	0.170076	-1.41648	NA	NA	0.000431827	0.0346616
PHOSPHO;SKM-GN;NP_001178892.1_Y1024yS1041s	PHOSPHO	prot-ph	SKM-GN	t55-gastrocnemius	NP_001178892.1_Y1024yS1041s	NA	NA	male	2w	-0.224679	0.129967	0.0972972	-1.72874	NA	NA	0.000431827	0.0346616
PHOSPHO;SKM-GN;NP_001178892.1_Y1024yS1041s	PHOSPHO	prot-ph	SKM-GN	t55-gastrocnemius	NP_001178892.1_Y1024yS1041s	NA	NA	male	4w	-0.393233	0.129967	0.00602906	-3.02564	NA	NA	0.000431827	0.0346616
PHOSPHO;SKM-GN;NP_001178892.1_Y1024yS1041s	PHOSPHO	prot-ph	SKM-GN	t55-gastrocnemius	NP_001178892.1_Y1024yS1041s	NA	NA	male	8w	-0.574073	0.137851	0.000375568	-4.16445	NA	NA	0.000431827	0.0346616
PHOSPHO;SKM-GN;NP_001185509.1_T1279t	PHOSPHO	prot-ph	SKM-GN	t55-gastrocnemius	NP_001185509.1_T1279t	NA	NA	female	1w	0.399821	0.224423	0.0973707	1.78155	NA	NA	0.000112909	0.0166306
PHOSPHO;SKM-GN;NP_001185509.1_T1279t	PHOSPHO	prot-ph	SKM-GN	t55-gastrocnemius	NP_001185509.1_T1279t	NA	NA	female	2w	0.515391	0.224423	0.0382671	2.29652	NA	NA	0.000112909	0.0166306
PHOSPHO;SKM-GN;NP_001185509.1_T1279t	PHOSPHO	prot-ph	SKM-GN	t55-gastrocnemius	NP_001185509.1_T1279t	NA	NA	female	4w	0.538489	0.224423	0.0315226	2.39944	NA	NA	0.000112909	0.0166306
PHOSPHO;SKM-GN;NP_001185509.1_T1279t	PHOSPHO	prot-ph	SKM-GN	t55-gastrocnemius	NP_001185509.1_T1279t	NA	NA	female	8w	0.714631	0.224423	0.00690626	3.1843	NA	NA	0.000112909	0.0166306
PHOSPHO;SKM-GN;NP_001185509.1_T1279t	PHOSPHO	prot-ph	SKM-GN	t55-gastrocnemius	NP_001185509.1_T1279t	NA	NA	male	1w	0.629033	0.130856	0.000282511	4.80706	NA	NA	0.000112909	0.0166306
PHOSPHO;SKM-GN;NP_001185509.1_T1279t	PHOSPHO	prot-ph	SKM-GN	t55-gastrocnemius	NP_001185509.1_T1279t	NA	NA	male	2w	0.260471	0.130856	0.0665214	1.99052	NA	NA	0.000112909	0.0166306
PHOSPHO;SKM-GN;NP_001185509.1_T1279t	PHOSPHO	prot-ph	SKM-GN	t55-gastrocnemius	NP_001185509.1_T1279t	NA	NA	male	4w	0.535579	0.130856	0.00110747	4.09289	NA	NA	0.000112909	0.0166306
PHOSPHO;SKM-GN;NP_001185509.1_T1279t	PHOSPHO	prot-ph	SKM-GN	t55-gastrocnemius	NP_001185509.1_T1279t	NA	NA	male	8w	0.864298	0.130856	1.20787e-05	6.60495	NA	NA	0.000112909	0.0166306
PHOSPHO;SKM-GN;NP_001185509.1_T1282t	PHOSPHO	prot-ph	SKM-GN	t55-gastrocnemius	NP_001185509.1_T1282t	NA	NA	female	1w	0.218375	0.134381	0.115573	1.62504	NA	NA	0.000337945	0.0303703
PHOSPHO;SKM-GN;NP_001185509.1_T1282t	PHOSPHO	prot-ph	SKM-GN	t55-gastrocnemius	NP_001185509.1_T1282t	NA	NA	female	2w	0.330399	0.134381	0.0205221	2.45867	NA	NA	0.000337945	0.0303703
PHOSPHO;SKM-GN;NP_001185509.1_T1282t	PHOSPHO	prot-ph	SKM-GN	t55-gastrocnemius	NP_001185509.1_T1282t	NA	NA	female	4w	0.329839	0.134381	0.0207172	2.4545	NA	NA	0.000337945	0.0303703
PHOSPHO;SKM-GN;NP_001185509.1_T1282t	PHOSPHO	prot-ph	SKM-GN	t55-gastrocnemius	NP_001185509.1_T1282t	NA	NA	female	8w	0.499626	0.134381	0.000910145	3.71798	NA	NA	0.000337945	0.0303703
PHOSPHO;SKM-GN;NP_001185509.1_T1282t	PHOSPHO	prot-ph	SKM-GN	t55-gastrocnemius	NP_001185509.1_T1282t	NA	NA	male	1w	0.27922	0.10815	0.015369	2.58178	NA	NA	0.000337945	0.0303703
PHOSPHO;SKM-GN;NP_001185509.1_T1282t	PHOSPHO	prot-ph	SKM-GN	t55-gastrocnemius	NP_001185509.1_T1282t	NA	NA	male	2w	0.264579	0.10815	0.0209839	2.4464	NA	NA	0.000337945	0.0303703
PHOSPHO;SKM-GN;NP_001185509.1_T1282t	PHOSPHO	prot-ph	SKM-GN	t55-gastrocnemius	NP_001185509.1_T1282t	NA	NA	male	4w	0.42873	0.10815	0.000464005	3.96421	NA	NA	0.000337945	0.0303703
PHOSPHO;SKM-GN;NP_001185509.1_T1282t	PHOSPHO	prot-ph	SKM-GN	t55-gastrocnemius	NP_001185509.1_T1282t	NA	NA	male	8w	0.468237	0.113429	0.000298932	4.12802	NA	NA	0.000337945	0.0303703
PHOSPHO;SKM-GN;NP_001185509.1_T1352t	PHOSPHO	prot-ph	SKM-GN	t55-gastrocnemius	NP_001185509.1_T1352t	NA	NA	female	1w	0.123655	0.448577	0.784872	0.27566	NA	NA	0.000380318	0.0325076
PHOSPHO;SKM-GN;NP_001185509.1_T1352t	PHOSPHO	prot-ph	SKM-GN	t55-gastrocnemius	NP_001185509.1_T1352t	NA	NA	female	2w	1.5092	0.448577	0.00227582	3.36443	NA	NA	0.000380318	0.0325076
PHOSPHO;SKM-GN;NP_001185509.1_T1352t	PHOSPHO	prot-ph	SKM-GN	t55-gastrocnemius	NP_001185509.1_T1352t	NA	NA	female	4w	-0.0698797	0.448577	0.877345	-0.15578	NA	NA	0.000380318	0.0325076
PHOSPHO;SKM-GN;NP_001185509.1_T1352t	PHOSPHO	prot-ph	SKM-GN	t55-gastrocnemius	NP_001185509.1_T1352t	NA	NA	female	8w	1.07696	0.448577	0.023386	2.40083	NA	NA	0.000380318	0.0325076
PHOSPHO;SKM-GN;NP_001185509.1_T1352t	PHOSPHO	prot-ph	SKM-GN	t55-gastrocnemius	NP_001185509.1_T1352t	NA	NA	male	1w	0.712033	0.376876	0.0692729	1.8893	NA	NA	0.000380318	0.0325076
PHOSPHO;SKM-GN;NP_001185509.1_T1352t	PHOSPHO	prot-ph	SKM-GN	t55-gastrocnemius	NP_001185509.1_T1352t	NA	NA	male	2w	0.255538	0.376876	0.503322	0.67804	NA	NA	0.000380318	0.0325076
PHOSPHO;SKM-GN;NP_001185509.1_T1352t	PHOSPHO	prot-ph	SKM-GN	t55-gastrocnemius	NP_001185509.1_T1352t	NA	NA	male	4w	-0.00533326	0.376876	0.98881	-0.01415	NA	NA	0.000380318	0.0325076
PHOSPHO;SKM-GN;NP_001185509.1_T1352t	PHOSPHO	prot-ph	SKM-GN	t55-gastrocnemius	NP_001185509.1_T1352t	NA	NA	male	8w	-0.665765	0.395271	0.103262	-1.68432	NA	NA	0.000380318	0.0325076
PHOSPHO;SKM-GN;NP_001185509.1_T1704t	PHOSPHO	prot-ph	SKM-GN	t55-gastrocnemius	NP_001185509.1_T1704t	NA	NA	female	1w	-0.361221	0.218267	0.109317	-1.65495	NA	NA	0.000429654	0.0334881
PHOSPHO;SKM-GN;NP_001185509.1_T1704t	PHOSPHO	prot-ph	SKM-GN	t55-gastrocnemius	NP_001185509.1_T1704t	NA	NA	female	2w	-0.421624	0.218267	0.0637738	-1.93169	NA	NA	0.000429654	0.0334881
PHOSPHO;SKM-GN;NP_001185509.1_T1704t	PHOSPHO	prot-ph	SKM-GN	t55-gastrocnemius	NP_001185509.1_T1704t	NA	NA	female	4w	-0.57853	0.218267	0.013177	-2.65056	NA	NA	0.000429654	0.0334881
PHOSPHO;SKM-GN;NP_001185509.1_T1704t	PHOSPHO	prot-ph	SKM-GN	t55-gastrocnemius	NP_001185509.1_T1704t	NA	NA	female	8w	-0.856283	0.218267	0.000529666	-3.9231	NA	NA	0.000429654	0.0334881
PHOSPHO;SKM-GN;NP_001185509.1_T1704t	PHOSPHO	prot-ph	SKM-GN	t55-gastrocnemius	NP_001185509.1_T1704t	NA	NA	male	1w	-0.285771	0.21815	0.200876	-1.30997	NA	NA	0.000429654	0.0334881
PHOSPHO;SKM-GN;NP_001185509.1_T1704t	PHOSPHO	prot-ph	SKM-GN	t55-gastrocnemius	NP_001185509.1_T1704t	NA	NA	male	2w	-0.0102574	0.21815	0.962832	-0.04702	NA	NA	0.000429654	0.0334881
PHOSPHO;SKM-GN;NP_001185509.1_T1704t	PHOSPHO	prot-ph	SKM-GN	t55-gastrocnemius	NP_001185509.1_T1704t	NA	NA	male	4w	-0.231545	0.21815	0.297598	-1.0614	NA	NA	0.000429654	0.0334881
PHOSPHO;SKM-GN;NP_001185509.1_T1704t	PHOSPHO	prot-ph	SKM-GN	t55-gastrocnemius	NP_001185509.1_T1704t	NA	NA	male	8w	-0.884859	0.228798	0.000600715	-3.86743	NA	NA	0.000429654	0.0334881
PHOSPHO;SKM-GN;NP_001185509.1_T917t	PHOSPHO	prot-ph	SKM-GN	t55-gastrocnemius	NP_001185509.1_T917t	NA	NA	female	1w	-0.101931	0.134959	0.456514	-0.75527	NA	NA	0.000799332	0.0449763
PHOSPHO;SKM-GN;NP_001185509.1_T917t	PHOSPHO	prot-ph	SKM-GN	t55-gastrocnemius	NP_001185509.1_T917t	NA	NA	female	2w	0.127398	0.134959	0.353411	0.94398	NA	NA	0.000799332	0.0449763
PHOSPHO;SKM-GN;NP_001185509.1_T917t	PHOSPHO	prot-ph	SKM-GN	t55-gastrocnemius	NP_001185509.1_T917t	NA	NA	female	4w	-0.259034	0.134959	0.0653829	-1.91935	NA	NA	0.000799332	0.0449763
PHOSPHO;SKM-GN;NP_001185509.1_T917t	PHOSPHO	prot-ph	SKM-GN	t55-gastrocnemius	NP_001185509.1_T917t	NA	NA	female	8w	-0.372224	0.134959	0.0102189	-2.75805	NA	NA	0.000799332	0.0449763
PHOSPHO;SKM-GN;NP_001185509.1_T917t	PHOSPHO	prot-ph	SKM-GN	t55-gastrocnemius	NP_001185509.1_T917t	NA	NA	male	1w	0.217286	0.0976033	0.0342437	2.22621	NA	NA	0.000799332	0.0449763
PHOSPHO;SKM-GN;NP_001185509.1_T917t	PHOSPHO	prot-ph	SKM-GN	t55-gastrocnemius	NP_001185509.1_T917t	NA	NA	male	2w	-0.0270271	0.0976033	0.78389	-0.27691	NA	NA	0.000799332	0.0449763
PHOSPHO;SKM-GN;NP_001185509.1_T917t	PHOSPHO	prot-ph	SKM-GN	t55-gastrocnemius	NP_001185509.1_T917t	NA	NA	male	4w	-0.076069	0.0976033	0.442316	-0.77937	NA	NA	0.000799332	0.0449763
PHOSPHO;SKM-GN;NP_001185509.1_T917t	PHOSPHO	prot-ph	SKM-GN	t55-gastrocnemius	NP_001185509.1_T917t	NA	NA	male	8w	-0.0961275	0.102367	0.355757	-0.93905	NA	NA	0.000799332	0.0449763
PHOSPHO;SKM-GN;NP_001257593.1_T34t	PHOSPHO	prot-ph	SKM-GN	t55-gastrocnemius	NP_001257593.1_T34t	NA	NA	female	1w	-0.412719	0.299049	0.178684	-1.3801	NA	NA	0.000327165	0.0289254
PHOSPHO;SKM-GN;NP_001257593.1_T34t	PHOSPHO	prot-ph	SKM-GN	t55-gastrocnemius	NP_001257593.1_T34t	NA	NA	female	2w	-0.377419	0.299049	0.217536	-1.26206	NA	NA	0.000327165	0.0289254
PHOSPHO;SKM-GN;NP_001257593.1_T34t	PHOSPHO	prot-ph	SKM-GN	t55-gastrocnemius	NP_001257593.1_T34t	NA	NA	female	4w	-1.10222	0.299049	0.000990366	-3.68575	NA	NA	0.000327165	0.0289254
PHOSPHO;SKM-GN;NP_001257593.1_T34t	PHOSPHO	prot-ph	SKM-GN	t55-gastrocnemius	NP_001257593.1_T34t	NA	NA	female	8w	-1.27768	0.299049	0.00020824	-4.27248	NA	NA	0.000327165	0.0289254
PHOSPHO;SKM-GN;NP_001257593.1_T34t	PHOSPHO	prot-ph	SKM-GN	t55-gastrocnemius	NP_001257593.1_T34t	NA	NA	male	1w	0.0877509	0.251478	0.72975	0.34894	NA	NA	0.000327165	0.0289254
PHOSPHO;SKM-GN;NP_001257593.1_T34t	PHOSPHO	prot-ph	SKM-GN	t55-gastrocnemius	NP_001257593.1_T34t	NA	NA	male	2w	-0.228954	0.251478	0.370383	-0.91043	NA	NA	0.000327165	0.0289254
PHOSPHO;SKM-GN;NP_001257593.1_T34t	PHOSPHO	prot-ph	SKM-GN	t55-gastrocnemius	NP_001257593.1_T34t	NA	NA	male	4w	-0.425594	0.251478	0.101702	-1.69237	NA	NA	0.000327165	0.0289254
PHOSPHO;SKM-GN;NP_001257593.1_T34t	PHOSPHO	prot-ph	SKM-GN	t55-gastrocnemius	NP_001257593.1_T34t	NA	NA	male	8w	-0.634489	0.263752	0.0230127	-2.40563	NA	NA	0.000327165	0.0289254
PHOSPHO;SKM-GN;NP_001257595.1_T45t	PHOSPHO	prot-ph	SKM-GN	t55-gastrocnemius	NP_001257595.1_T45t	NA	NA	female	1w	-0.412719	0.299049	0.178684	-1.3801	NA	NA	0.000327165	0.0290248
PHOSPHO;SKM-GN;NP_001257595.1_T45t	PHOSPHO	prot-ph	SKM-GN	t55-gastrocnemius	NP_001257595.1_T45t	NA	NA	female	2w	-0.377419	0.299049	0.217536	-1.26206	NA	NA	0.000327165	0.0290248
PHOSPHO;SKM-GN;NP_001257595.1_T45t	PHOSPHO	prot-ph	SKM-GN	t55-gastrocnemius	NP_001257595.1_T45t	NA	NA	female	4w	-1.10222	0.299049	0.000990366	-3.68575	NA	NA	0.000327165	0.0290248
PHOSPHO;SKM-GN;NP_001257595.1_T45t	PHOSPHO	prot-ph	SKM-GN	t55-gastrocnemius	NP_001257595.1_T45t	NA	NA	female	8w	-1.27768	0.299049	0.00020824	-4.27248	NA	NA	0.000327165	0.0290248
PHOSPHO;SKM-GN;NP_001257595.1_T45t	PHOSPHO	prot-ph	SKM-GN	t55-gastrocnemius	NP_001257595.1_T45t	NA	NA	male	1w	0.0877509	0.251478	0.72975	0.34894	NA	NA	0.000327165	0.0290248
PHOSPHO;SKM-GN;NP_001257595.1_T45t	PHOSPHO	prot-ph	SKM-GN	t55-gastrocnemius	NP_001257595.1_T45t	NA	NA	male	2w	-0.228954	0.251478	0.370383	-0.91043	NA	NA	0.000327165	0.0290248
PHOSPHO;SKM-GN;NP_001257595.1_T45t	PHOSPHO	prot-ph	SKM-GN	t55-gastrocnemius	NP_001257595.1_T45t	NA	NA	male	4w	-0.425594	0.251478	0.101702	-1.69237	NA	NA	0.000327165	0.0290248
PHOSPHO;SKM-GN;NP_001257595.1_T45t	PHOSPHO	prot-ph	SKM-GN	t55-gastrocnemius	NP_001257595.1_T45t	NA	NA	male	8w	-0.634489	0.263752	0.0230127	-2.40563	NA	NA	0.000327165	0.0290248
PHOSPHO;SKM-GN;NP_001257601.1_T36t	PHOSPHO	prot-ph	SKM-GN	t55-gastrocnemius	NP_001257601.1_T36t	NA	NA	female	1w	-0.412719	0.299049	0.178684	-1.3801	NA	NA	0.000327165	0.0297577
PHOSPHO;SKM-GN;NP_001257601.1_T36t	PHOSPHO	prot-ph	SKM-GN	t55-gastrocnemius	NP_001257601.1_T36t	NA	NA	female	2w	-0.377419	0.299049	0.217536	-1.26206	NA	NA	0.000327165	0.0297577
PHOSPHO;SKM-GN;NP_001257601.1_T36t	PHOSPHO	prot-ph	SKM-GN	t55-gastrocnemius	NP_001257601.1_T36t	NA	NA	female	4w	-1.10222	0.299049	0.000990366	-3.68575	NA	NA	0.000327165	0.0297577
PHOSPHO;SKM-GN;NP_001257601.1_T36t	PHOSPHO	prot-ph	SKM-GN	t55-gastrocnemius	NP_001257601.1_T36t	NA	NA	female	8w	-1.27768	0.299049	0.00020824	-4.27248	NA	NA	0.000327165	0.0297577
PHOSPHO;SKM-GN;NP_001257601.1_T36t	PHOSPHO	prot-ph	SKM-GN	t55-gastrocnemius	NP_001257601.1_T36t	NA	NA	male	1w	0.0877509	0.251478	0.72975	0.34894	NA	NA	0.000327165	0.0297577
PHOSPHO;SKM-GN;NP_001257601.1_T36t	PHOSPHO	prot-ph	SKM-GN	t55-gastrocnemius	NP_001257601.1_T36t	NA	NA	male	2w	-0.228954	0.251478	0.370383	-0.91043	NA	NA	0.000327165	0.0297577
PHOSPHO;SKM-GN;NP_001257601.1_T36t	PHOSPHO	prot-ph	SKM-GN	t55-gastrocnemius	NP_001257601.1_T36t	NA	NA	male	4w	-0.425594	0.251478	0.101702	-1.69237	NA	NA	0.000327165	0.0297577
PHOSPHO;SKM-GN;NP_001257601.1_T36t	PHOSPHO	prot-ph	SKM-GN	t55-gastrocnemius	NP_001257601.1_T36t	NA	NA	male	8w	-0.634489	0.263752	0.0230127	-2.40563	NA	NA	0.000327165	0.0297577
PHOSPHO;SKM-GN;NP_001257602.1_T40t	PHOSPHO	prot-ph	SKM-GN	t55-gastrocnemius	NP_001257602.1_T40t	NA	NA	female	1w	-0.412719	0.299049	0.178684	-1.3801	NA	NA	0.000327165	0.0297577
PHOSPHO;SKM-GN;NP_001257602.1_T40t	PHOSPHO	prot-ph	SKM-GN	t55-gastrocnemius	NP_001257602.1_T40t	NA	NA	female	2w	-0.377419	0.299049	0.217536	-1.26206	NA	NA	0.000327165	0.0297577
PHOSPHO;SKM-GN;NP_001257602.1_T40t	PHOSPHO	prot-ph	SKM-GN	t55-gastrocnemius	NP_001257602.1_T40t	NA	NA	female	4w	-1.10222	0.299049	0.000990366	-3.68575	NA	NA	0.000327165	0.0297577
PHOSPHO;SKM-GN;NP_001257602.1_T40t	PHOSPHO	prot-ph	SKM-GN	t55-gastrocnemius	NP_001257602.1_T40t	NA	NA	female	8w	-1.27768	0.299049	0.00020824	-4.27248	NA	NA	0.000327165	0.0297577
PHOSPHO;SKM-GN;NP_001257602.1_T40t	PHOSPHO	prot-ph	SKM-GN	t55-gastrocnemius	NP_001257602.1_T40t	NA	NA	male	1w	0.0877509	0.251478	0.72975	0.34894	NA	NA	0.000327165	0.0297577
PHOSPHO;SKM-GN;NP_001257602.1_T40t	PHOSPHO	prot-ph	SKM-GN	t55-gastrocnemius	NP_001257602.1_T40t	NA	NA	male	2w	-0.228954	0.251478	0.370383	-0.91043	NA	NA	0.000327165	0.0297577
PHOSPHO;SKM-GN;NP_001257602.1_T40t	PHOSPHO	prot-ph	SKM-GN	t55-gastrocnemius	NP_001257602.1_T40t	NA	NA	male	4w	-0.425594	0.251478	0.101702	-1.69237	NA	NA	0.000327165	0.0297577
PHOSPHO;SKM-GN;NP_001257602.1_T40t	PHOSPHO	prot-ph	SKM-GN	t55-gastrocnemius	NP_001257602.1_T40t	NA	NA	male	8w	-0.634489	0.263752	0.0230127	-2.40563	NA	NA	0.000327165	0.0297577
PHOSPHO;SKM-GN;NP_001257607.1_T41t	PHOSPHO	prot-ph	SKM-GN	t55-gastrocnemius	NP_001257607.1_T41t	NA	NA	female	1w	-0.412719	0.299049	0.178684	-1.3801	NA	NA	0.000327165	0.0297577
PHOSPHO;SKM-GN;NP_001257607.1_T41t	PHOSPHO	prot-ph	SKM-GN	t55-gastrocnemius	NP_001257607.1_T41t	NA	NA	female	2w	-0.377419	0.299049	0.217536	-1.26206	NA	NA	0.000327165	0.0297577
PHOSPHO;SKM-GN;NP_001257607.1_T41t	PHOSPHO	prot-ph	SKM-GN	t55-gastrocnemius	NP_001257607.1_T41t	NA	NA	female	4w	-1.10222	0.299049	0.000990366	-3.68575	NA	NA	0.000327165	0.0297577
PHOSPHO;SKM-GN;NP_001257607.1_T41t	PHOSPHO	prot-ph	SKM-GN	t55-gastrocnemius	NP_001257607.1_T41t	NA	NA	female	8w	-1.27768	0.299049	0.00020824	-4.27248	NA	NA	0.000327165	0.0297577
PHOSPHO;SKM-GN;NP_001257607.1_T41t	PHOSPHO	prot-ph	SKM-GN	t55-gastrocnemius	NP_001257607.1_T41t	NA	NA	male	1w	0.0877509	0.251478	0.72975	0.34894	NA	NA	0.000327165	0.0297577
PHOSPHO;SKM-GN;NP_001257607.1_T41t	PHOSPHO	prot-ph	SKM-GN	t55-gastrocnemius	NP_001257607.1_T41t	NA	NA	male	2w	-0.228954	0.251478	0.370383	-0.91043	NA	NA	0.000327165	0.0297577
PHOSPHO;SKM-GN;NP_001257607.1_T41t	PHOSPHO	prot-ph	SKM-GN	t55-gastrocnemius	NP_001257607.1_T41t	NA	NA	male	4w	-0.425594	0.251478	0.101702	-1.69237	NA	NA	0.000327165	0.0297577
PHOSPHO;SKM-GN;NP_001257607.1_T41t	PHOSPHO	prot-ph	SKM-GN	t55-gastrocnemius	NP_001257607.1_T41t	NA	NA	male	8w	-0.634489	0.263752	0.0230127	-2.40563	NA	NA	0.000327165	0.0297577
PHOSPHO;SKM-GN;NP_001257621.1_S712s	PHOSPHO	prot-ph	SKM-GN	t55-gastrocnemius	NP_001257621.1_S712s	NA	NA	female	1w	-0.218818	0.135684	0.11824	-1.6127	NA	NA	0.00013616	0.0190016
PHOSPHO;SKM-GN;NP_001257621.1_S712s	PHOSPHO	prot-ph	SKM-GN	t55-gastrocnemius	NP_001257621.1_S712s	NA	NA	female	2w	-0.272806	0.135684	0.0542782	-2.01059	NA	NA	0.00013616	0.0190016
PHOSPHO;SKM-GN;NP_001257621.1_S712s	PHOSPHO	prot-ph	SKM-GN	t55-gastrocnemius	NP_001257621.1_S712s	NA	NA	female	4w	-0.108483	0.135684	0.430845	-0.79953	NA	NA	0.00013616	0.0190016
PHOSPHO;SKM-GN;NP_001257621.1_S712s	PHOSPHO	prot-ph	SKM-GN	t55-gastrocnemius	NP_001257621.1_S712s	NA	NA	female	8w	-0.473919	0.135684	0.00163612	-3.49281	NA	NA	0.00013616	0.0190016
PHOSPHO;SKM-GN;NP_001257621.1_S712s	PHOSPHO	prot-ph	SKM-GN	t55-gastrocnemius	NP_001257621.1_S712s	NA	NA	male	1w	-0.250328	0.125972	0.0567887	-1.98718	NA	NA	0.00013616	0.0190016
PHOSPHO;SKM-GN;NP_001257621.1_S712s	PHOSPHO	prot-ph	SKM-GN	t55-gastrocnemius	NP_001257621.1_S712s	NA	NA	male	2w	-0.297148	0.125972	0.0255612	-2.35884	NA	NA	0.00013616	0.0190016
PHOSPHO;SKM-GN;NP_001257621.1_S712s	PHOSPHO	prot-ph	SKM-GN	t55-gastrocnemius	NP_001257621.1_S712s	NA	NA	male	4w	-0.28918	0.125972	0.0294156	-2.29559	NA	NA	0.00013616	0.0190016
PHOSPHO;SKM-GN;NP_001257621.1_S712s	PHOSPHO	prot-ph	SKM-GN	t55-gastrocnemius	NP_001257621.1_S712s	NA	NA	male	8w	-0.671402	0.13212	2.23192e-05	-5.08175	NA	NA	0.00013616	0.0190016
PHOSPHO;SKM-GN;NP_001257622.1_S712s	PHOSPHO	prot-ph	SKM-GN	t55-gastrocnemius	NP_001257622.1_S712s	NA	NA	female	1w	-0.218818	0.135684	0.11824	-1.6127	NA	NA	0.00013616	0.0190696
PHOSPHO;SKM-GN;NP_001257622.1_S712s	PHOSPHO	prot-ph	SKM-GN	t55-gastrocnemius	NP_001257622.1_S712s	NA	NA	female	2w	-0.272806	0.135684	0.0542782	-2.01059	NA	NA	0.00013616	0.0190696
PHOSPHO;SKM-GN;NP_001257622.1_S712s	PHOSPHO	prot-ph	SKM-GN	t55-gastrocnemius	NP_001257622.1_S712s	NA	NA	female	4w	-0.108483	0.135684	0.430845	-0.79953	NA	NA	0.00013616	0.0190696
PHOSPHO;SKM-GN;NP_001257622.1_S712s	PHOSPHO	prot-ph	SKM-GN	t55-gastrocnemius	NP_001257622.1_S712s	NA	NA	female	8w	-0.473919	0.135684	0.00163612	-3.49281	NA	NA	0.00013616	0.0190696
PHOSPHO;SKM-GN;NP_001257622.1_S712s	PHOSPHO	prot-ph	SKM-GN	t55-gastrocnemius	NP_001257622.1_S712s	NA	NA	male	1w	-0.250328	0.125972	0.0567887	-1.98718	NA	NA	0.00013616	0.0190696
PHOSPHO;SKM-GN;NP_001257622.1_S712s	PHOSPHO	prot-ph	SKM-GN	t55-gastrocnemius	NP_001257622.1_S712s	NA	NA	male	2w	-0.297148	0.125972	0.0255612	-2.35884	NA	NA	0.00013616	0.0190696
PHOSPHO;SKM-GN;NP_001257622.1_S712s	PHOSPHO	prot-ph	SKM-GN	t55-gastrocnemius	NP_001257622.1_S712s	NA	NA	male	4w	-0.28918	0.125972	0.0294156	-2.29559	NA	NA	0.00013616	0.0190696
PHOSPHO;SKM-GN;NP_001257622.1_S712s	PHOSPHO	prot-ph	SKM-GN	t55-gastrocnemius	NP_001257622.1_S712s	NA	NA	male	8w	-0.671402	0.13212	2.23192e-05	-5.08175	NA	NA	0.00013616	0.0190696
PHOSPHO;SKM-GN;NP_001258130.1_S140s	PHOSPHO	prot-ph	SKM-GN	t55-gastrocnemius	NP_001258130.1_S140s	NA	NA	female	1w	-0.172524	0.144014	0.241165	-1.19797	NA	NA	4.19212e-05	0.00982837
PHOSPHO;SKM-GN;NP_001258130.1_S140s	PHOSPHO	prot-ph	SKM-GN	t55-gastrocnemius	NP_001258130.1_S140s	NA	NA	female	2w	0.0826246	0.144014	0.570822	0.57373	NA	NA	4.19212e-05	0.00982837
PHOSPHO;SKM-GN;NP_001258130.1_S140s	PHOSPHO	prot-ph	SKM-GN	t55-gastrocnemius	NP_001258130.1_S140s	NA	NA	female	4w	0.263851	0.144014	0.077797	1.83212	NA	NA	4.19212e-05	0.00982837
PHOSPHO;SKM-GN;NP_001258130.1_S140s	PHOSPHO	prot-ph	SKM-GN	t55-gastrocnemius	NP_001258130.1_S140s	NA	NA	female	8w	0.205822	0.144014	0.164226	1.42918	NA	NA	4.19212e-05	0.00982837
PHOSPHO;SKM-GN;NP_001258130.1_S140s	PHOSPHO	prot-ph	SKM-GN	t55-gastrocnemius	NP_001258130.1_S140s	NA	NA	male	1w	0.146329	0.112125	0.202524	1.30505	NA	NA	4.19212e-05	0.00982837
PHOSPHO;SKM-GN;NP_001258130.1_S140s	PHOSPHO	prot-ph	SKM-GN	t55-gastrocnemius	NP_001258130.1_S140s	NA	NA	male	2w	0.209195	0.112125	0.0726134	1.86573	NA	NA	4.19212e-05	0.00982837
PHOSPHO;SKM-GN;NP_001258130.1_S140s	PHOSPHO	prot-ph	SKM-GN	t55-gastrocnemius	NP_001258130.1_S140s	NA	NA	male	4w	0.421461	0.112125	0.00080132	3.75885	NA	NA	4.19212e-05	0.00982837
PHOSPHO;SKM-GN;NP_001258130.1_S140s	PHOSPHO	prot-ph	SKM-GN	t55-gastrocnemius	NP_001258130.1_S140s	NA	NA	male	8w	0.602032	0.117598	2.01375e-05	5.11942	NA	NA	4.19212e-05	0.00982837
PHOSPHO;SKM-GN;NP_001258130.1_S77s	PHOSPHO	prot-ph	SKM-GN	t55-gastrocnemius	NP_001258130.1_S77s	NA	NA	female	1w	-0.0540218	0.170633	0.753943	-0.3166	NA	NA	5.20126e-12	5.78266e-08
PHOSPHO;SKM-GN;NP_001258130.1_S77s	PHOSPHO	prot-ph	SKM-GN	t55-gastrocnemius	NP_001258130.1_S77s	NA	NA	female	2w	-0.204507	0.170633	0.240952	-1.19852	NA	NA	5.20126e-12	5.78266e-08
PHOSPHO;SKM-GN;NP_001258130.1_S77s	PHOSPHO	prot-ph	SKM-GN	t55-gastrocnemius	NP_001258130.1_S77s	NA	NA	female	4w	0.749435	0.170633	0.000150912	4.3921	NA	NA	5.20126e-12	5.78266e-08
PHOSPHO;SKM-GN;NP_001258130.1_S77s	PHOSPHO	prot-ph	SKM-GN	t55-gastrocnemius	NP_001258130.1_S77s	NA	NA	female	8w	0.909086	0.170633	1.1997e-05	5.32773	NA	NA	5.20126e-12	5.78266e-08
PHOSPHO;SKM-GN;NP_001258130.1_S77s	PHOSPHO	prot-ph	SKM-GN	t55-gastrocnemius	NP_001258130.1_S77s	NA	NA	male	1w	0.449845	0.172626	0.0145288	2.60589	NA	NA	5.20126e-12	5.78266e-08
PHOSPHO;SKM-GN;NP_001258130.1_S77s	PHOSPHO	prot-ph	SKM-GN	t55-gastrocnemius	NP_001258130.1_S77s	NA	NA	male	2w	0.438395	0.172626	0.0169499	2.53956	NA	NA	5.20126e-12	5.78266e-08
PHOSPHO;SKM-GN;NP_001258130.1_S77s	PHOSPHO	prot-ph	SKM-GN	t55-gastrocnemius	NP_001258130.1_S77s	NA	NA	male	4w	0.818114	0.172626	5.68734e-05	4.73922	NA	NA	5.20126e-12	5.78266e-08
PHOSPHO;SKM-GN;NP_001258130.1_S77s	PHOSPHO	prot-ph	SKM-GN	t55-gastrocnemius	NP_001258130.1_S77s	NA	NA	male	8w	1.21313	0.181052	2.87535e-07	6.70043	NA	NA	5.20126e-12	5.78266e-08
PHOSPHO;SKM-GN;NP_001258130.1_S82s	PHOSPHO	prot-ph	SKM-GN	t55-gastrocnemius	NP_001258130.1_S82s	NA	NA	female	1w	0.0307614	0.192553	0.874243	0.15976	NA	NA	1.3593e-05	0.00493181
PHOSPHO;SKM-GN;NP_001258130.1_S82s	PHOSPHO	prot-ph	SKM-GN	t55-gastrocnemius	NP_001258130.1_S82s	NA	NA	female	2w	-0.23553	0.192553	0.231646	-1.22319	NA	NA	1.3593e-05	0.00493181
PHOSPHO;SKM-GN;NP_001258130.1_S82s	PHOSPHO	prot-ph	SKM-GN	t55-gastrocnemius	NP_001258130.1_S82s	NA	NA	female	4w	0.344567	0.192553	0.0845723	1.78946	NA	NA	1.3593e-05	0.00493181
PHOSPHO;SKM-GN;NP_001258130.1_S82s	PHOSPHO	prot-ph	SKM-GN	t55-gastrocnemius	NP_001258130.1_S82s	NA	NA	female	8w	0.469801	0.192553	0.0214167	2.43985	NA	NA	1.3593e-05	0.00493181
PHOSPHO;SKM-GN;NP_001258130.1_S82s	PHOSPHO	prot-ph	SKM-GN	t55-gastrocnemius	NP_001258130.1_S82s	NA	NA	male	1w	0.236877	0.141854	0.106115	1.66987	NA	NA	1.3593e-05	0.00493181
PHOSPHO;SKM-GN;NP_001258130.1_S82s	PHOSPHO	prot-ph	SKM-GN	t55-gastrocnemius	NP_001258130.1_S82s	NA	NA	male	2w	0.1465	0.141854	0.310577	1.03276	NA	NA	1.3593e-05	0.00493181
PHOSPHO;SKM-GN;NP_001258130.1_S82s	PHOSPHO	prot-ph	SKM-GN	t55-gastrocnemius	NP_001258130.1_S82s	NA	NA	male	4w	0.370576	0.141854	0.0143098	2.61238	NA	NA	1.3593e-05	0.00493181
PHOSPHO;SKM-GN;NP_001258130.1_S82s	PHOSPHO	prot-ph	SKM-GN	t55-gastrocnemius	NP_001258130.1_S82s	NA	NA	male	8w	0.758267	0.148777	2.1429e-05	5.09665	NA	NA	1.3593e-05	0.00493181
PHOSPHO;SKM-GN;NP_001258130.1_T79t	PHOSPHO	prot-ph	SKM-GN	t55-gastrocnemius	NP_001258130.1_T79t	NA	NA	female	1w	0.0850617	0.164013	0.608172	0.51863	NA	NA	1.23762e-06	0.00107029
PHOSPHO;SKM-GN;NP_001258130.1_T79t	PHOSPHO	prot-ph	SKM-GN	t55-gastrocnemius	NP_001258130.1_T79t	NA	NA	female	2w	-0.115795	0.164013	0.486124	-0.70601	NA	NA	1.23762e-06	0.00107029
PHOSPHO;SKM-GN;NP_001258130.1_T79t	PHOSPHO	prot-ph	SKM-GN	t55-gastrocnemius	NP_001258130.1_T79t	NA	NA	female	4w	0.603956	0.164013	0.000999161	3.68238	NA	NA	1.23762e-06	0.00107029
PHOSPHO;SKM-GN;NP_001258130.1_T79t	PHOSPHO	prot-ph	SKM-GN	t55-gastrocnemius	NP_001258130.1_T79t	NA	NA	female	8w	0.659565	0.164013	0.000407797	4.02143	NA	NA	1.23762e-06	0.00107029
PHOSPHO;SKM-GN;NP_001258130.1_T79t	PHOSPHO	prot-ph	SKM-GN	t55-gastrocnemius	NP_001258130.1_T79t	NA	NA	male	1w	0.295381	0.195253	0.14156	1.51281	NA	NA	1.23762e-06	0.00107029
PHOSPHO;SKM-GN;NP_001258130.1_T79t	PHOSPHO	prot-ph	SKM-GN	t55-gastrocnemius	NP_001258130.1_T79t	NA	NA	male	2w	0.101854	0.195253	0.606026	0.52165	NA	NA	1.23762e-06	0.00107029
PHOSPHO;SKM-GN;NP_001258130.1_T79t	PHOSPHO	prot-ph	SKM-GN	t55-gastrocnemius	NP_001258130.1_T79t	NA	NA	male	4w	0.42568	0.195253	0.0378324	2.18014	NA	NA	1.23762e-06	0.00107029
PHOSPHO;SKM-GN;NP_001258130.1_T79t	PHOSPHO	prot-ph	SKM-GN	t55-gastrocnemius	NP_001258130.1_T79t	NA	NA	male	8w	0.799362	0.204783	0.000545743	3.90345	NA	NA	1.23762e-06	0.00107029
PHOSPHO;SKM-GN;NP_001258130.1_Y117y	PHOSPHO	prot-ph	SKM-GN	t55-gastrocnemius	NP_001258130.1_Y117y	NA	NA	female	1w	-0.154197	0.179428	0.398825	-0.85938	NA	NA	7.40919e-05	0.0134758
PHOSPHO;SKM-GN;NP_001258130.1_Y117y	PHOSPHO	prot-ph	SKM-GN	t55-gastrocnemius	NP_001258130.1_Y117y	NA	NA	female	2w	0.163405	0.179428	0.371712	0.9107	NA	NA	7.40919e-05	0.0134758
PHOSPHO;SKM-GN;NP_001258130.1_Y117y	PHOSPHO	prot-ph	SKM-GN	t55-gastrocnemius	NP_001258130.1_Y117y	NA	NA	female	4w	0.206144	0.179428	0.262173	1.1489	NA	NA	7.40919e-05	0.0134758
PHOSPHO;SKM-GN;NP_001258130.1_Y117y	PHOSPHO	prot-ph	SKM-GN	t55-gastrocnemius	NP_001258130.1_Y117y	NA	NA	female	8w	0.332537	0.179428	0.0764509	1.85331	NA	NA	7.40919e-05	0.0134758
PHOSPHO;SKM-GN;NP_001258130.1_Y117y	PHOSPHO	prot-ph	SKM-GN	t55-gastrocnemius	NP_001258130.1_Y117y	NA	NA	male	1w	0.240654	0.12403	0.0647383	1.94028	NA	NA	7.40919e-05	0.0134758
PHOSPHO;SKM-GN;NP_001258130.1_Y117y	PHOSPHO	prot-ph	SKM-GN	t55-gastrocnemius	NP_001258130.1_Y117y	NA	NA	male	2w	0.25121	0.12403	0.0546186	2.02539	NA	NA	7.40919e-05	0.0134758
PHOSPHO;SKM-GN;NP_001258130.1_Y117y	PHOSPHO	prot-ph	SKM-GN	t55-gastrocnemius	NP_001258130.1_Y117y	NA	NA	male	4w	0.567274	0.12403	0.000135553	4.57367	NA	NA	7.40919e-05	0.0134758
PHOSPHO;SKM-GN;NP_001258130.1_Y117y	PHOSPHO	prot-ph	SKM-GN	t55-gastrocnemius	NP_001258130.1_Y117y	NA	NA	male	8w	0.712172	0.131554	1.69815e-05	5.41354	NA	NA	7.40919e-05	0.0134758
PHOSPHO;SKM-GN;NP_001258204.1_S48s	PHOSPHO	prot-ph	SKM-GN	t55-gastrocnemius	NP_001258204.1_S48s	NA	NA	female	1w	-0.621979	0.198553	0.00409075	-3.13257	NA	NA	6.37834e-05	0.0122975
PHOSPHO;SKM-GN;NP_001258204.1_S48s	PHOSPHO	prot-ph	SKM-GN	t55-gastrocnemius	NP_001258204.1_S48s	NA	NA	female	2w	-0.293104	0.198553	0.151261	-1.47621	NA	NA	6.37834e-05	0.0122975
PHOSPHO;SKM-GN;NP_001258204.1_S48s	PHOSPHO	prot-ph	SKM-GN	t55-gastrocnemius	NP_001258204.1_S48s	NA	NA	female	4w	-0.832589	0.198553	0.00025757	-4.19329	NA	NA	6.37834e-05	0.0122975
PHOSPHO;SKM-GN;NP_001258204.1_S48s	PHOSPHO	prot-ph	SKM-GN	t55-gastrocnemius	NP_001258204.1_S48s	NA	NA	female	8w	-1.10926	0.198553	5.96792e-06	-5.58672	NA	NA	6.37834e-05	0.0122975
PHOSPHO;SKM-GN;NP_001258204.1_S48s	PHOSPHO	prot-ph	SKM-GN	t55-gastrocnemius	NP_001258204.1_S48s	NA	NA	male	1w	0.223882	0.173677	0.207946	1.28907	NA	NA	6.37834e-05	0.0122975
PHOSPHO;SKM-GN;NP_001258204.1_S48s	PHOSPHO	prot-ph	SKM-GN	t55-gastrocnemius	NP_001258204.1_S48s	NA	NA	male	2w	0.0380674	0.173677	0.828099	0.21919	NA	NA	6.37834e-05	0.0122975
PHOSPHO;SKM-GN;NP_001258204.1_S48s	PHOSPHO	prot-ph	SKM-GN	t55-gastrocnemius	NP_001258204.1_S48s	NA	NA	male	4w	-0.119119	0.173677	0.498451	-0.68587	NA	NA	6.37834e-05	0.0122975
PHOSPHO;SKM-GN;NP_001258204.1_S48s	PHOSPHO	prot-ph	SKM-GN	t55-gastrocnemius	NP_001258204.1_S48s	NA	NA	male	8w	-0.235524	0.182154	0.206605	-1.29299	NA	NA	6.37834e-05	0.0122975
PHOSPHO;SKM-GN;NP_001258246.1_S116s	PHOSPHO	prot-ph	SKM-GN	t55-gastrocnemius	NP_001258246.1_S116s	NA	NA	female	1w	-0.0635445	0.12964	0.627911	-0.49016	NA	NA	3.59999e-05	0.00921857
PHOSPHO;SKM-GN;NP_001258246.1_S116s	PHOSPHO	prot-ph	SKM-GN	t55-gastrocnemius	NP_001258246.1_S116s	NA	NA	female	2w	-0.386309	0.12964	0.00597247	-2.97987	NA	NA	3.59999e-05	0.00921857
PHOSPHO;SKM-GN;NP_001258246.1_S116s	PHOSPHO	prot-ph	SKM-GN	t55-gastrocnemius	NP_001258246.1_S116s	NA	NA	female	4w	-0.0670161	0.12964	0.609334	-0.51694	NA	NA	3.59999e-05	0.00921857
PHOSPHO;SKM-GN;NP_001258246.1_S116s	PHOSPHO	prot-ph	SKM-GN	t55-gastrocnemius	NP_001258246.1_S116s	NA	NA	female	8w	-0.39119	0.12964	0.00544375	-3.01752	NA	NA	3.59999e-05	0.00921857
PHOSPHO;SKM-GN;NP_001258246.1_S116s	PHOSPHO	prot-ph	SKM-GN	t55-gastrocnemius	NP_001258246.1_S116s	NA	NA	male	1w	-0.185188	0.130816	0.167936	-1.41563	NA	NA	3.59999e-05	0.00921857
PHOSPHO;SKM-GN;NP_001258246.1_S116s	PHOSPHO	prot-ph	SKM-GN	t55-gastrocnemius	NP_001258246.1_S116s	NA	NA	male	2w	0.0216202	0.130816	0.869921	0.16527	NA	NA	3.59999e-05	0.00921857
PHOSPHO;SKM-GN;NP_001258246.1_S116s	PHOSPHO	prot-ph	SKM-GN	t55-gastrocnemius	NP_001258246.1_S116s	NA	NA	male	4w	-0.209171	0.130816	0.121079	-1.59897	NA	NA	3.59999e-05	0.00921857
PHOSPHO;SKM-GN;NP_001258246.1_S116s	PHOSPHO	prot-ph	SKM-GN	t55-gastrocnemius	NP_001258246.1_S116s	NA	NA	male	8w	0.422534	0.137201	0.00461541	3.07967	NA	NA	3.59999e-05	0.00921857
PHOSPHO;SKM-GN;NP_001258261.2_S367s	PHOSPHO	prot-ph	SKM-GN	t55-gastrocnemius	NP_001258261.2_S367s	NA	NA	female	1w	-0.184811	0.153348	0.238415	-1.20518	NA	NA	0.000544426	0.0381259
PHOSPHO;SKM-GN;NP_001258261.2_S367s	PHOSPHO	prot-ph	SKM-GN	t55-gastrocnemius	NP_001258261.2_S367s	NA	NA	female	2w	-0.066281	0.153348	0.66895	-0.43223	NA	NA	0.000544426	0.0381259
PHOSPHO;SKM-GN;NP_001258261.2_S367s	PHOSPHO	prot-ph	SKM-GN	t55-gastrocnemius	NP_001258261.2_S367s	NA	NA	female	4w	-0.0301502	0.153348	0.845578	-0.19661	NA	NA	0.000544426	0.0381259
PHOSPHO;SKM-GN;NP_001258261.2_S367s	PHOSPHO	prot-ph	SKM-GN	t55-gastrocnemius	NP_001258261.2_S367s	NA	NA	female	8w	-0.377302	0.153348	0.0204402	-2.46043	NA	NA	0.000544426	0.0381259
PHOSPHO;SKM-GN;NP_001258261.2_S367s	PHOSPHO	prot-ph	SKM-GN	t55-gastrocnemius	NP_001258261.2_S367s	NA	NA	male	1w	-0.0606588	0.176645	0.733873	-0.34339	NA	NA	0.000544426	0.0381259
PHOSPHO;SKM-GN;NP_001258261.2_S367s	PHOSPHO	prot-ph	SKM-GN	t55-gastrocnemius	NP_001258261.2_S367s	NA	NA	male	2w	-0.340763	0.176645	0.0639367	-1.92909	NA	NA	0.000544426	0.0381259
PHOSPHO;SKM-GN;NP_001258261.2_S367s	PHOSPHO	prot-ph	SKM-GN	t55-gastrocnemius	NP_001258261.2_S367s	NA	NA	male	4w	-0.22772	0.176645	0.207923	-1.28914	NA	NA	0.000544426	0.0381259
PHOSPHO;SKM-GN;NP_001258261.2_S367s	PHOSPHO	prot-ph	SKM-GN	t55-gastrocnemius	NP_001258261.2_S367s	NA	NA	male	8w	-0.866088	0.185267	6.77969e-05	-4.67482	NA	NA	0.000544426	0.0381259
PHOSPHO;SKM-GN;NP_001264087.1_S226s	PHOSPHO	prot-ph	SKM-GN	t55-gastrocnemius	NP_001264087.1_S226s	NA	NA	female	1w	-0.33759	0.286139	0.248192	-1.17981	NA	NA	0.000364428	0.0306124
PHOSPHO;SKM-GN;NP_001264087.1_S226s	PHOSPHO	prot-ph	SKM-GN	t55-gastrocnemius	NP_001264087.1_S226s	NA	NA	female	2w	-0.403701	0.286139	0.169511	-1.41086	NA	NA	0.000364428	0.0306124
PHOSPHO;SKM-GN;NP_001264087.1_S226s	PHOSPHO	prot-ph	SKM-GN	t55-gastrocnemius	NP_001264087.1_S226s	NA	NA	female	4w	-0.477499	0.286139	0.106523	-1.66877	NA	NA	0.000364428	0.0306124
PHOSPHO;SKM-GN;NP_001264087.1_S226s	PHOSPHO	prot-ph	SKM-GN	t55-gastrocnemius	NP_001264087.1_S226s	NA	NA	female	8w	-0.88821	0.286139	0.00439174	-3.10412	NA	NA	0.000364428	0.0306124
PHOSPHO;SKM-GN;NP_001264087.1_S226s	PHOSPHO	prot-ph	SKM-GN	t55-gastrocnemius	NP_001264087.1_S226s	NA	NA	male	1w	-0.269953	0.286567	0.354255	-0.94203	NA	NA	0.000364428	0.0306124
PHOSPHO;SKM-GN;NP_001264087.1_S226s	PHOSPHO	prot-ph	SKM-GN	t55-gastrocnemius	NP_001264087.1_S226s	NA	NA	male	2w	-0.514956	0.286567	0.0831592	-1.79698	NA	NA	0.000364428	0.0306124
PHOSPHO;SKM-GN;NP_001264087.1_S226s	PHOSPHO	prot-ph	SKM-GN	t55-gastrocnemius	NP_001264087.1_S226s	NA	NA	male	4w	-0.599975	0.286567	0.0454896	-2.09367	NA	NA	0.000364428	0.0306124
PHOSPHO;SKM-GN;NP_001264087.1_S226s	PHOSPHO	prot-ph	SKM-GN	t55-gastrocnemius	NP_001264087.1_S226s	NA	NA	male	8w	-1.49298	0.300554	3.04964e-05	-4.96745	NA	NA	0.000364428	0.0306124
PHOSPHO;SKM-GN;NP_001264094.1_S268s	PHOSPHO	prot-ph	SKM-GN	t55-gastrocnemius	NP_001264094.1_S268s	NA	NA	female	1w	-0.33759	0.286139	0.248192	-1.17981	NA	NA	0.000364428	0.0306124
PHOSPHO;SKM-GN;NP_001264094.1_S268s	PHOSPHO	prot-ph	SKM-GN	t55-gastrocnemius	NP_001264094.1_S268s	NA	NA	female	2w	-0.403701	0.286139	0.169511	-1.41086	NA	NA	0.000364428	0.0306124
PHOSPHO;SKM-GN;NP_001264094.1_S268s	PHOSPHO	prot-ph	SKM-GN	t55-gastrocnemius	NP_001264094.1_S268s	NA	NA	female	4w	-0.477499	0.286139	0.106523	-1.66877	NA	NA	0.000364428	0.0306124
PHOSPHO;SKM-GN;NP_001264094.1_S268s	PHOSPHO	prot-ph	SKM-GN	t55-gastrocnemius	NP_001264094.1_S268s	NA	NA	female	8w	-0.88821	0.286139	0.00439174	-3.10412	NA	NA	0.000364428	0.0306124
PHOSPHO;SKM-GN;NP_001264094.1_S268s	PHOSPHO	prot-ph	SKM-GN	t55-gastrocnemius	NP_001264094.1_S268s	NA	NA	male	1w	-0.269953	0.286567	0.354255	-0.94203	NA	NA	0.000364428	0.0306124
PHOSPHO;SKM-GN;NP_001264094.1_S268s	PHOSPHO	prot-ph	SKM-GN	t55-gastrocnemius	NP_001264094.1_S268s	NA	NA	male	2w	-0.514956	0.286567	0.0831592	-1.79698	NA	NA	0.000364428	0.0306124
PHOSPHO;SKM-GN;NP_001264094.1_S268s	PHOSPHO	prot-ph	SKM-GN	t55-gastrocnemius	NP_001264094.1_S268s	NA	NA	male	4w	-0.599975	0.286567	0.0454896	-2.09367	NA	NA	0.000364428	0.0306124
PHOSPHO;SKM-GN;NP_001264094.1_S268s	PHOSPHO	prot-ph	SKM-GN	t55-gastrocnemius	NP_001264094.1_S268s	NA	NA	male	8w	-1.49298	0.300554	3.04964e-05	-4.96745	NA	NA	0.000364428	0.0306124
PHOSPHO;SKM-GN;NP_001288164.1_S63s	PHOSPHO	prot-ph	SKM-GN	t55-gastrocnemius	NP_001288164.1_S63s	NA	NA	female	1w	-0.0881018	0.388294	0.822186	-0.22689	NA	NA	0.000879937	0.0481093
PHOSPHO;SKM-GN;NP_001288164.1_S63s	PHOSPHO	prot-ph	SKM-GN	t55-gastrocnemius	NP_001288164.1_S63s	NA	NA	female	2w	0.931492	0.388294	0.0234857	2.39893	NA	NA	0.000879937	0.0481093
PHOSPHO;SKM-GN;NP_001288164.1_S63s	PHOSPHO	prot-ph	SKM-GN	t55-gastrocnemius	NP_001288164.1_S63s	NA	NA	female	4w	-0.0109455	0.388294	0.977715	-0.02819	NA	NA	0.000879937	0.0481093
PHOSPHO;SKM-GN;NP_001288164.1_S63s	PHOSPHO	prot-ph	SKM-GN	t55-gastrocnemius	NP_001288164.1_S63s	NA	NA	female	8w	0.484236	0.388294	0.222894	1.24709	NA	NA	0.000879937	0.0481093
PHOSPHO;SKM-GN;NP_001288164.1_S63s	PHOSPHO	prot-ph	SKM-GN	t55-gastrocnemius	NP_001288164.1_S63s	NA	NA	male	1w	0.608259	0.406629	0.145904	1.49586	NA	NA	0.000879937	0.0481093
PHOSPHO;SKM-GN;NP_001288164.1_S63s	PHOSPHO	prot-ph	SKM-GN	t55-gastrocnemius	NP_001288164.1_S63s	NA	NA	male	2w	-0.278238	0.406629	0.499452	-0.68425	NA	NA	0.000879937	0.0481093
PHOSPHO;SKM-GN;NP_001288164.1_S63s	PHOSPHO	prot-ph	SKM-GN	t55-gastrocnemius	NP_001288164.1_S63s	NA	NA	male	4w	-0.191127	0.406629	0.641984	-0.47003	NA	NA	0.000879937	0.0481093
PHOSPHO;SKM-GN;NP_001288164.1_S63s	PHOSPHO	prot-ph	SKM-GN	t55-gastrocnemius	NP_001288164.1_S63s	NA	NA	male	8w	-1.32915	0.426476	0.00420839	-3.11658	NA	NA	0.000879937	0.0481093
PHOSPHO;SKM-GN;NP_001292067.1_S166s	PHOSPHO	prot-ph	SKM-GN	t55-gastrocnemius	NP_001292067.1_S166s	NA	NA	female	1w	-0.546372	0.265061	0.0488536	-2.06131	NA	NA	2.08268e-05	0.00641057
PHOSPHO;SKM-GN;NP_001292067.1_S166s	PHOSPHO	prot-ph	SKM-GN	t55-gastrocnemius	NP_001292067.1_S166s	NA	NA	female	2w	-0.712384	0.265061	0.0120767	-2.68762	NA	NA	2.08268e-05	0.00641057
PHOSPHO;SKM-GN;NP_001292067.1_S166s	PHOSPHO	prot-ph	SKM-GN	t55-gastrocnemius	NP_001292067.1_S166s	NA	NA	female	4w	-0.875057	0.265061	0.00267293	-3.30134	NA	NA	2.08268e-05	0.00641057
PHOSPHO;SKM-GN;NP_001292067.1_S166s	PHOSPHO	prot-ph	SKM-GN	t55-gastrocnemius	NP_001292067.1_S166s	NA	NA	female	8w	-1.36798	0.265061	1.88329e-05	-5.161	NA	NA	2.08268e-05	0.00641057
PHOSPHO;SKM-GN;NP_001292067.1_S166s	PHOSPHO	prot-ph	SKM-GN	t55-gastrocnemius	NP_001292067.1_S166s	NA	NA	male	1w	-0.146135	0.195484	0.460977	-0.74755	NA	NA	2.08268e-05	0.00641057
PHOSPHO;SKM-GN;NP_001292067.1_S166s	PHOSPHO	prot-ph	SKM-GN	t55-gastrocnemius	NP_001292067.1_S166s	NA	NA	male	2w	-0.177675	0.195484	0.371181	-0.9089	NA	NA	2.08268e-05	0.00641057
PHOSPHO;SKM-GN;NP_001292067.1_S166s	PHOSPHO	prot-ph	SKM-GN	t55-gastrocnemius	NP_001292067.1_S166s	NA	NA	male	4w	-0.405439	0.195484	0.0474107	-2.07402	NA	NA	2.08268e-05	0.00641057
PHOSPHO;SKM-GN;NP_001292067.1_S166s	PHOSPHO	prot-ph	SKM-GN	t55-gastrocnemius	NP_001292067.1_S166s	NA	NA	male	8w	-0.840526	0.205026	0.000322686	-4.09961	NA	NA	2.08268e-05	0.00641057
PHOSPHO;SKM-GN;NP_001292067.1_S166sY176y	PHOSPHO	prot-ph	SKM-GN	t55-gastrocnemius	NP_001292067.1_S166sY176y	NA	NA	female	1w	-0.785588	0.314377	0.0250518	-2.49887	NA	NA	0.000221201	0.0240579
PHOSPHO;SKM-GN;NP_001292067.1_S166sY176y	PHOSPHO	prot-ph	SKM-GN	t55-gastrocnemius	NP_001292067.1_S166sY176y	NA	NA	female	2w	-0.629643	0.314377	0.0642978	-2.00283	NA	NA	0.000221201	0.0240579
PHOSPHO;SKM-GN;NP_001292067.1_S166sY176y	PHOSPHO	prot-ph	SKM-GN	t55-gastrocnemius	NP_001292067.1_S166sY176y	NA	NA	female	4w	-1.26996	0.314377	0.00114405	-4.03962	NA	NA	0.000221201	0.0240579
PHOSPHO;SKM-GN;NP_001292067.1_S166sY176y	PHOSPHO	prot-ph	SKM-GN	t55-gastrocnemius	NP_001292067.1_S166sY176y	NA	NA	female	8w	-1.33195	0.314377	0.00077347	-4.23678	NA	NA	0.000221201	0.0240579
PHOSPHO;SKM-GN;NP_001292067.1_S166sY176y	PHOSPHO	prot-ph	SKM-GN	t55-gastrocnemius	NP_001292067.1_S166sY176y	NA	NA	male	1w	-0.522453	0.167923	0.00830986	-3.11126	NA	NA	0.000221201	0.0240579
PHOSPHO;SKM-GN;NP_001292067.1_S166sY176y	PHOSPHO	prot-ph	SKM-GN	t55-gastrocnemius	NP_001292067.1_S166sY176y	NA	NA	male	2w	-0.285166	0.167923	0.113384	-1.69819	NA	NA	0.000221201	0.0240579
PHOSPHO;SKM-GN;NP_001292067.1_S166sY176y	PHOSPHO	prot-ph	SKM-GN	t55-gastrocnemius	NP_001292067.1_S166sY176y	NA	NA	male	4w	-0.536299	0.167923	0.00709271	-3.19371	NA	NA	0.000221201	0.0240579
PHOSPHO;SKM-GN;NP_001292067.1_S166sY176y	PHOSPHO	prot-ph	SKM-GN	t55-gastrocnemius	NP_001292067.1_S166sY176y	NA	NA	male	8w	-0.910462	0.187744	0.000322066	-4.84949	NA	NA	0.000221201	0.0240579
PHOSPHO;SKM-GN;NP_001292067.1_S893s	PHOSPHO	prot-ph	SKM-GN	t55-gastrocnemius	NP_001292067.1_S893s	NA	NA	female	1w	-0.34035	0.158665	0.0409384	-2.14509	NA	NA	0.000926057	0.0487987
PHOSPHO;SKM-GN;NP_001292067.1_S893s	PHOSPHO	prot-ph	SKM-GN	t55-gastrocnemius	NP_001292067.1_S893s	NA	NA	female	2w	-0.268521	0.158665	0.101888	-1.69238	NA	NA	0.000926057	0.0487987
PHOSPHO;SKM-GN;NP_001292067.1_S893s	PHOSPHO	prot-ph	SKM-GN	t55-gastrocnemius	NP_001292067.1_S893s	NA	NA	female	4w	-0.49636	0.158665	0.00413405	-3.12835	NA	NA	0.000926057	0.0487987
PHOSPHO;SKM-GN;NP_001292067.1_S893s	PHOSPHO	prot-ph	SKM-GN	t55-gastrocnemius	NP_001292067.1_S893s	NA	NA	female	8w	-0.75248	0.158665	5.85096e-05	-4.74258	NA	NA	0.000926057	0.0487987
PHOSPHO;SKM-GN;NP_001292067.1_S893s	PHOSPHO	prot-ph	SKM-GN	t55-gastrocnemius	NP_001292067.1_S893s	NA	NA	male	1w	0.0713755	0.155903	0.650624	0.45782	NA	NA	0.000926057	0.0487987
PHOSPHO;SKM-GN;NP_001292067.1_S893s	PHOSPHO	prot-ph	SKM-GN	t55-gastrocnemius	NP_001292067.1_S893s	NA	NA	male	2w	0.00388105	0.155903	0.980317	0.02489	NA	NA	0.000926057	0.0487987
PHOSPHO;SKM-GN;NP_001292067.1_S893s	PHOSPHO	prot-ph	SKM-GN	t55-gastrocnemius	NP_001292067.1_S893s	NA	NA	male	4w	-0.097534	0.155903	0.536652	-0.62561	NA	NA	0.000926057	0.0487987
PHOSPHO;SKM-GN;NP_001292067.1_S893s	PHOSPHO	prot-ph	SKM-GN	t55-gastrocnemius	NP_001292067.1_S893s	NA	NA	male	8w	-0.361772	0.163513	0.0352782	-2.2125	NA	NA	0.000926057	0.0487987
PHOSPHO;SKM-GN;NP_001292067.1_S893sT894t	PHOSPHO	prot-ph	SKM-GN	t55-gastrocnemius	NP_001292067.1_S893sT894t	NA	NA	female	1w	-0.254025	0.138313	0.0771146	-1.83659	NA	NA	0.000200956	0.0235662
PHOSPHO;SKM-GN;NP_001292067.1_S893sT894t	PHOSPHO	prot-ph	SKM-GN	t55-gastrocnemius	NP_001292067.1_S893sT894t	NA	NA	female	2w	-0.211266	0.138313	0.138084	-1.52744	NA	NA	0.000200956	0.0235662
PHOSPHO;SKM-GN;NP_001292067.1_S893sT894t	PHOSPHO	prot-ph	SKM-GN	t55-gastrocnemius	NP_001292067.1_S893sT894t	NA	NA	female	4w	-0.392777	0.138313	0.00840014	-2.83976	NA	NA	0.000200956	0.0235662
PHOSPHO;SKM-GN;NP_001292067.1_S893sT894t	PHOSPHO	prot-ph	SKM-GN	t55-gastrocnemius	NP_001292067.1_S893sT894t	NA	NA	female	8w	-0.606152	0.138313	0.000154884	-4.38246	NA	NA	0.000200956	0.0235662
PHOSPHO;SKM-GN;NP_001292067.1_S893sT894t	PHOSPHO	prot-ph	SKM-GN	t55-gastrocnemius	NP_001292067.1_S893sT894t	NA	NA	male	1w	-0.0977608	0.121592	0.428182	-0.80401	NA	NA	0.000200956	0.0235662
PHOSPHO;SKM-GN;NP_001292067.1_S893sT894t	PHOSPHO	prot-ph	SKM-GN	t55-gastrocnemius	NP_001292067.1_S893sT894t	NA	NA	male	2w	-0.0570317	0.121592	0.642679	-0.46904	NA	NA	0.000200956	0.0235662
PHOSPHO;SKM-GN;NP_001292067.1_S893sT894t	PHOSPHO	prot-ph	SKM-GN	t55-gastrocnemius	NP_001292067.1_S893sT894t	NA	NA	male	4w	-0.245301	0.121592	0.0533527	-2.01742	NA	NA	0.000200956	0.0235662
PHOSPHO;SKM-GN;NP_001292067.1_S893sT894t	PHOSPHO	prot-ph	SKM-GN	t55-gastrocnemius	NP_001292067.1_S893sT894t	NA	NA	male	8w	-0.465309	0.127526	0.00107125	-3.64873	NA	NA	0.000200956	0.0235662
PHOSPHO;SKM-GN;NP_001292067.1_T705t	PHOSPHO	prot-ph	SKM-GN	t55-gastrocnemius	NP_001292067.1_T705t	NA	NA	female	1w	0.00339979	0.11681	0.976991	0.02911	NA	NA	0.000615744	0.0402295
PHOSPHO;SKM-GN;NP_001292067.1_T705t	PHOSPHO	prot-ph	SKM-GN	t55-gastrocnemius	NP_001292067.1_T705t	NA	NA	female	2w	0.112019	0.11681	0.34593	0.95899	NA	NA	0.000615744	0.0402295
PHOSPHO;SKM-GN;NP_001292067.1_T705t	PHOSPHO	prot-ph	SKM-GN	t55-gastrocnemius	NP_001292067.1_T705t	NA	NA	female	4w	-0.256939	0.11681	0.0364213	-2.19964	NA	NA	0.000615744	0.0402295
PHOSPHO;SKM-GN;NP_001292067.1_T705t	PHOSPHO	prot-ph	SKM-GN	t55-gastrocnemius	NP_001292067.1_T705t	NA	NA	female	8w	-0.201621	0.11681	0.0955684	-1.72607	NA	NA	0.000615744	0.0402295
PHOSPHO;SKM-GN;NP_001292067.1_T705t	PHOSPHO	prot-ph	SKM-GN	t55-gastrocnemius	NP_001292067.1_T705t	NA	NA	male	1w	0.14028	0.0808456	0.0937353	1.73516	NA	NA	0.000615744	0.0402295
PHOSPHO;SKM-GN;NP_001292067.1_T705t	PHOSPHO	prot-ph	SKM-GN	t55-gastrocnemius	NP_001292067.1_T705t	NA	NA	male	2w	0.0567591	0.0808456	0.488446	0.70207	NA	NA	0.000615744	0.0402295
PHOSPHO;SKM-GN;NP_001292067.1_T705t	PHOSPHO	prot-ph	SKM-GN	t55-gastrocnemius	NP_001292067.1_T705t	NA	NA	male	4w	-0.0954096	0.0808456	0.247895	-1.18015	NA	NA	0.000615744	0.0402295
PHOSPHO;SKM-GN;NP_001292067.1_T705t	PHOSPHO	prot-ph	SKM-GN	t55-gastrocnemius	NP_001292067.1_T705t	NA	NA	male	8w	-0.174538	0.0847916	0.0489851	-2.05844	NA	NA	0.000615744	0.0402295
PHOSPHO;SKM-GN;NP_001292067.1_T894t	PHOSPHO	prot-ph	SKM-GN	t55-gastrocnemius	NP_001292067.1_T894t	NA	NA	female	1w	-0.440566	0.16325	0.0117642	-2.69873	NA	NA	0.000159772	0.0199271
PHOSPHO;SKM-GN;NP_001292067.1_T894t	PHOSPHO	prot-ph	SKM-GN	t55-gastrocnemius	NP_001292067.1_T894t	NA	NA	female	2w	-0.336936	0.16325	0.0485866	-2.06393	NA	NA	0.000159772	0.0199271
PHOSPHO;SKM-GN;NP_001292067.1_T894t	PHOSPHO	prot-ph	SKM-GN	t55-gastrocnemius	NP_001292067.1_T894t	NA	NA	female	4w	-0.501922	0.16325	0.00472684	-3.07456	NA	NA	0.000159772	0.0199271
PHOSPHO;SKM-GN;NP_001292067.1_T894t	PHOSPHO	prot-ph	SKM-GN	t55-gastrocnemius	NP_001292067.1_T894t	NA	NA	female	8w	-0.66879	0.16325	0.000333557	-4.09673	NA	NA	0.000159772	0.0199271
PHOSPHO;SKM-GN;NP_001292067.1_T894t	PHOSPHO	prot-ph	SKM-GN	t55-gastrocnemius	NP_001292067.1_T894t	NA	NA	male	1w	-0.0944481	0.141543	0.510073	-0.66727	NA	NA	0.000159772	0.0199271
PHOSPHO;SKM-GN;NP_001292067.1_T894t	PHOSPHO	prot-ph	SKM-GN	t55-gastrocnemius	NP_001292067.1_T894t	NA	NA	male	2w	-0.040791	0.141543	0.775331	-0.28819	NA	NA	0.000159772	0.0199271
PHOSPHO;SKM-GN;NP_001292067.1_T894t	PHOSPHO	prot-ph	SKM-GN	t55-gastrocnemius	NP_001292067.1_T894t	NA	NA	male	4w	-0.184766	0.141543	0.202419	-1.30537	NA	NA	0.000159772	0.0199271
PHOSPHO;SKM-GN;NP_001292067.1_T894t	PHOSPHO	prot-ph	SKM-GN	t55-gastrocnemius	NP_001292067.1_T894t	NA	NA	male	8w	-0.620239	0.148452	0.000261226	-4.17804	NA	NA	0.000159772	0.0199271
PHOSPHO;SKM-GN;NP_001295168.1_S1866s	PHOSPHO	prot-ph	SKM-GN	t55-gastrocnemius	NP_001295168.1_S1866s	NA	NA	female	1w	-0.43187	0.148465	0.00710436	-2.9089	NA	NA	4.41923e-06	0.00261199
PHOSPHO;SKM-GN;NP_001295168.1_S1866s	PHOSPHO	prot-ph	SKM-GN	t55-gastrocnemius	NP_001295168.1_S1866s	NA	NA	female	2w	-0.769436	0.148465	1.77625e-05	-5.18262	NA	NA	4.41923e-06	0.00261199
PHOSPHO;SKM-GN;NP_001295168.1_S1866s	PHOSPHO	prot-ph	SKM-GN	t55-gastrocnemius	NP_001295168.1_S1866s	NA	NA	female	4w	-0.437742	0.148465	0.00645058	-2.94846	NA	NA	4.41923e-06	0.00261199
PHOSPHO;SKM-GN;NP_001295168.1_S1866s	PHOSPHO	prot-ph	SKM-GN	t55-gastrocnemius	NP_001295168.1_S1866s	NA	NA	female	8w	-0.524873	0.148465	0.00146561	-3.53534	NA	NA	4.41923e-06	0.00261199
PHOSPHO;SKM-GN;NP_001295168.1_S1866s	PHOSPHO	prot-ph	SKM-GN	t55-gastrocnemius	NP_001295168.1_S1866s	NA	NA	male	1w	-0.653351	0.161061	0.000362283	-4.05655	NA	NA	4.41923e-06	0.00261199
PHOSPHO;SKM-GN;NP_001295168.1_S1866s	PHOSPHO	prot-ph	SKM-GN	t55-gastrocnemius	NP_001295168.1_S1866s	NA	NA	male	2w	-0.753266	0.161061	6.74136e-05	-4.6769	NA	NA	4.41923e-06	0.00261199
PHOSPHO;SKM-GN;NP_001295168.1_S1866s	PHOSPHO	prot-ph	SKM-GN	t55-gastrocnemius	NP_001295168.1_S1866s	NA	NA	male	4w	-0.63339	0.161061	0.000504891	-3.93261	NA	NA	4.41923e-06	0.00261199
PHOSPHO;SKM-GN;NP_001295168.1_S1866s	PHOSPHO	prot-ph	SKM-GN	t55-gastrocnemius	NP_001295168.1_S1866s	NA	NA	male	8w	-0.390726	0.168922	0.0283018	-2.31306	NA	NA	4.41923e-06	0.00261199
PHOSPHO;SKM-GN;NP_001295168.1_S729s	PHOSPHO	prot-ph	SKM-GN	t55-gastrocnemius	NP_001295168.1_S729s	NA	NA	female	1w	-1.23095	0.339079	0.00144189	-3.63027	NA	NA	6.82158e-05	0.0133041
PHOSPHO;SKM-GN;NP_001295168.1_S729s	PHOSPHO	prot-ph	SKM-GN	t55-gastrocnemius	NP_001295168.1_S729s	NA	NA	female	2w	-0.983773	0.339079	0.00816781	-2.90131	NA	NA	6.82158e-05	0.0133041
PHOSPHO;SKM-GN;NP_001295168.1_S729s	PHOSPHO	prot-ph	SKM-GN	t55-gastrocnemius	NP_001295168.1_S729s	NA	NA	female	4w	-0.772923	0.339079	0.0324745	-2.27948	NA	NA	6.82158e-05	0.0133041
PHOSPHO;SKM-GN;NP_001295168.1_S729s	PHOSPHO	prot-ph	SKM-GN	t55-gastrocnemius	NP_001295168.1_S729s	NA	NA	female	8w	-0.988497	0.339079	0.00790905	-2.91524	NA	NA	6.82158e-05	0.0133041
PHOSPHO;SKM-GN;NP_001295168.1_S729s	PHOSPHO	prot-ph	SKM-GN	t55-gastrocnemius	NP_001295168.1_S729s	NA	NA	male	1w	-0.797553	0.24892	0.00394993	-3.20405	NA	NA	6.82158e-05	0.0133041
PHOSPHO;SKM-GN;NP_001295168.1_S729s	PHOSPHO	prot-ph	SKM-GN	t55-gastrocnemius	NP_001295168.1_S729s	NA	NA	male	2w	-1.38535	0.24892	1.17204e-05	-5.56543	NA	NA	6.82158e-05	0.0133041
PHOSPHO;SKM-GN;NP_001295168.1_S729s	PHOSPHO	prot-ph	SKM-GN	t55-gastrocnemius	NP_001295168.1_S729s	NA	NA	male	4w	-0.984696	0.24892	0.000630392	-3.95587	NA	NA	6.82158e-05	0.0133041
PHOSPHO;SKM-GN;NP_001295168.1_S729s	PHOSPHO	prot-ph	SKM-GN	t55-gastrocnemius	NP_001295168.1_S729s	NA	NA	male	8w	-0.962417	0.26402	0.00135618	-3.64524	NA	NA	6.82158e-05	0.0133041
PHOSPHO;SKM-GN;NP_001295168.1_S861s	PHOSPHO	prot-ph	SKM-GN	t55-gastrocnemius	NP_001295168.1_S861s	NA	NA	female	1w	-1.00591	0.244864	0.000573046	-4.10804	NA	NA	9.76225e-05	0.0159264
PHOSPHO;SKM-GN;NP_001295168.1_S861s	PHOSPHO	prot-ph	SKM-GN	t55-gastrocnemius	NP_001295168.1_S861s	NA	NA	female	2w	-1.29978	0.244864	3.70656e-05	-5.30818	NA	NA	9.76225e-05	0.0159264
PHOSPHO;SKM-GN;NP_001295168.1_S861s	PHOSPHO	prot-ph	SKM-GN	t55-gastrocnemius	NP_001295168.1_S861s	NA	NA	female	4w	-0.927409	0.244864	0.0012014	-3.78745	NA	NA	9.76225e-05	0.0159264
PHOSPHO;SKM-GN;NP_001295168.1_S861s	PHOSPHO	prot-ph	SKM-GN	t55-gastrocnemius	NP_001295168.1_S861s	NA	NA	female	8w	-1.16931	0.244864	0.000123565	-4.77537	NA	NA	9.76225e-05	0.0159264
PHOSPHO;SKM-GN;NP_001295168.1_S861s	PHOSPHO	prot-ph	SKM-GN	t55-gastrocnemius	NP_001295168.1_S861s	NA	NA	male	1w	-1.10268	0.339587	0.00449018	-3.24713	NA	NA	9.76225e-05	0.0159264
PHOSPHO;SKM-GN;NP_001295168.1_S861s	PHOSPHO	prot-ph	SKM-GN	t55-gastrocnemius	NP_001295168.1_S861s	NA	NA	male	2w	-1.16598	0.339587	0.00297577	-3.43352	NA	NA	9.76225e-05	0.0159264
PHOSPHO;SKM-GN;NP_001295168.1_S861s	PHOSPHO	prot-ph	SKM-GN	t55-gastrocnemius	NP_001295168.1_S861s	NA	NA	male	4w	-0.967761	0.339587	0.0106635	-2.84981	NA	NA	9.76225e-05	0.0159264
PHOSPHO;SKM-GN;NP_001295168.1_S861s	PHOSPHO	prot-ph	SKM-GN	t55-gastrocnemius	NP_001295168.1_S861s	NA	NA	male	8w	-1.15014	0.366796	0.00573472	-3.13564	NA	NA	9.76225e-05	0.0159264
PHOSPHO;SKM-GN;NP_001303806.1_S241s	PHOSPHO	prot-ph	SKM-GN	t55-gastrocnemius	NP_001303806.1_S241s	NA	NA	female	1w	0.131522	0.181638	0.475133	0.72409	NA	NA	0.000102435	0.0157465
PHOSPHO;SKM-GN;NP_001303806.1_S241s	PHOSPHO	prot-ph	SKM-GN	t55-gastrocnemius	NP_001303806.1_S241s	NA	NA	female	2w	0.208136	0.181638	0.261727	1.14588	NA	NA	0.000102435	0.0157465
PHOSPHO;SKM-GN;NP_001303806.1_S241s	PHOSPHO	prot-ph	SKM-GN	t55-gastrocnemius	NP_001303806.1_S241s	NA	NA	female	4w	0.0866524	0.181638	0.637093	0.47706	NA	NA	0.000102435	0.0157465
PHOSPHO;SKM-GN;NP_001303806.1_S241s	PHOSPHO	prot-ph	SKM-GN	t55-gastrocnemius	NP_001303806.1_S241s	NA	NA	female	8w	0.452913	0.181638	0.0189575	2.49349	NA	NA	0.000102435	0.0157465
PHOSPHO;SKM-GN;NP_001303806.1_S241s	PHOSPHO	prot-ph	SKM-GN	t55-gastrocnemius	NP_001303806.1_S241s	NA	NA	male	1w	0.318373	0.106175	0.00564561	2.99856	NA	NA	0.000102435	0.0157465
PHOSPHO;SKM-GN;NP_001303806.1_S241s	PHOSPHO	prot-ph	SKM-GN	t55-gastrocnemius	NP_001303806.1_S241s	NA	NA	male	2w	0.225607	0.106175	0.0425822	2.12485	NA	NA	0.000102435	0.0157465
PHOSPHO;SKM-GN;NP_001303806.1_S241s	PHOSPHO	prot-ph	SKM-GN	t55-gastrocnemius	NP_001303806.1_S241s	NA	NA	male	4w	0.475911	0.106175	0.000114537	4.48231	NA	NA	0.000102435	0.0157465
PHOSPHO;SKM-GN;NP_001303806.1_S241s	PHOSPHO	prot-ph	SKM-GN	t55-gastrocnemius	NP_001303806.1_S241s	NA	NA	male	8w	0.615522	0.111358	6.62574e-06	5.52744	NA	NA	0.000102435	0.0157465
PHOSPHO;SKM-GN;NP_001316085.1_S35s	PHOSPHO	prot-ph	SKM-GN	t55-gastrocnemius	NP_001316085.1_S35s	NA	NA	female	1w	-0.273921	0.162582	0.103354	-1.68481	NA	NA	0.000588755	0.0385058
PHOSPHO;SKM-GN;NP_001316085.1_S35s	PHOSPHO	prot-ph	SKM-GN	t55-gastrocnemius	NP_001316085.1_S35s	NA	NA	female	2w	-0.752342	0.162582	7.99098e-05	-4.62745	NA	NA	0.000588755	0.0385058
PHOSPHO;SKM-GN;NP_001316085.1_S35s	PHOSPHO	prot-ph	SKM-GN	t55-gastrocnemius	NP_001316085.1_S35s	NA	NA	female	4w	-0.450003	0.162582	0.0099827	-2.76785	NA	NA	0.000588755	0.0385058
PHOSPHO;SKM-GN;NP_001316085.1_S35s	PHOSPHO	prot-ph	SKM-GN	t55-gastrocnemius	NP_001316085.1_S35s	NA	NA	female	8w	-0.505658	0.162582	0.00432607	-3.11016	NA	NA	0.000588755	0.0385058
PHOSPHO;SKM-GN;NP_001316085.1_S35s	PHOSPHO	prot-ph	SKM-GN	t55-gastrocnemius	NP_001316085.1_S35s	NA	NA	male	1w	-0.440859	0.187241	0.0258104	-2.3545	NA	NA	0.000588755	0.0385058
PHOSPHO;SKM-GN;NP_001316085.1_S35s	PHOSPHO	prot-ph	SKM-GN	t55-gastrocnemius	NP_001316085.1_S35s	NA	NA	male	2w	-0.317749	0.187241	0.100813	-1.69701	NA	NA	0.000588755	0.0385058
PHOSPHO;SKM-GN;NP_001316085.1_S35s	PHOSPHO	prot-ph	SKM-GN	t55-gastrocnemius	NP_001316085.1_S35s	NA	NA	male	4w	-0.390636	0.187241	0.0462045	-2.08627	NA	NA	0.000588755	0.0385058
PHOSPHO;SKM-GN;NP_001316085.1_S35s	PHOSPHO	prot-ph	SKM-GN	t55-gastrocnemius	NP_001316085.1_S35s	NA	NA	male	8w	0.051346	0.19638	0.795654	0.26146	NA	NA	0.000588755	0.0385058
PHOSPHO;SKM-GN;NP_036637.1_S464s	PHOSPHO	prot-ph	SKM-GN	t55-gastrocnemius	NP_036637.1_S464s	NA	NA	female	1w	0.0279643	0.274959	0.920088	0.1017	NA	NA	0.000844077	0.0460364
PHOSPHO;SKM-GN;NP_036637.1_S464s	PHOSPHO	prot-ph	SKM-GN	t55-gastrocnemius	NP_036637.1_S464s	NA	NA	female	2w	-0.211117	0.274959	0.452303	-0.76781	NA	NA	0.000844077	0.0460364
PHOSPHO;SKM-GN;NP_036637.1_S464s	PHOSPHO	prot-ph	SKM-GN	t55-gastrocnemius	NP_036637.1_S464s	NA	NA	female	4w	0.0445518	0.274959	0.873041	0.16203	NA	NA	0.000844077	0.0460364
PHOSPHO;SKM-GN;NP_036637.1_S464s	PHOSPHO	prot-ph	SKM-GN	t55-gastrocnemius	NP_036637.1_S464s	NA	NA	female	8w	0.637353	0.274959	0.0321015	2.31799	NA	NA	0.000844077	0.0460364
PHOSPHO;SKM-GN;NP_036637.1_S464s	PHOSPHO	prot-ph	SKM-GN	t55-gastrocnemius	NP_036637.1_S464s	NA	NA	male	1w	0.374163	0.154419	0.0255868	2.42304	NA	NA	0.000844077	0.0460364
PHOSPHO;SKM-GN;NP_036637.1_S464s	PHOSPHO	prot-ph	SKM-GN	t55-gastrocnemius	NP_036637.1_S464s	NA	NA	male	2w	0.527311	0.154419	0.00291676	3.41481	NA	NA	0.000844077	0.0460364
PHOSPHO;SKM-GN;NP_036637.1_S464s	PHOSPHO	prot-ph	SKM-GN	t55-gastrocnemius	NP_036637.1_S464s	NA	NA	male	4w	0.568223	0.154419	0.00159904	3.67976	NA	NA	0.000844077	0.0460364
PHOSPHO;SKM-GN;NP_036637.1_S464s	PHOSPHO	prot-ph	SKM-GN	t55-gastrocnemius	NP_036637.1_S464s	NA	NA	male	8w	0.696741	0.154419	0.000240465	4.51203	NA	NA	0.000844077	0.0460364
PHOSPHO;SKM-GN;NP_036736.1_T255t	PHOSPHO	prot-ph	SKM-GN	t55-gastrocnemius	NP_036736.1_T255t	NA	NA	female	1w	-7.18488e-05	0.174427	0.999674	-0.00041	NA	NA	0.000981795	0.0487987
PHOSPHO;SKM-GN;NP_036736.1_T255t	PHOSPHO	prot-ph	SKM-GN	t55-gastrocnemius	NP_036736.1_T255t	NA	NA	female	2w	-0.10581	0.174427	0.549086	-0.60662	NA	NA	0.000981795	0.0487987
PHOSPHO;SKM-GN;NP_036736.1_T255t	PHOSPHO	prot-ph	SKM-GN	t55-gastrocnemius	NP_036736.1_T255t	NA	NA	female	4w	0.160177	0.174427	0.366454	0.9183	NA	NA	0.000981795	0.0487987
PHOSPHO;SKM-GN;NP_036736.1_T255t	PHOSPHO	prot-ph	SKM-GN	t55-gastrocnemius	NP_036736.1_T255t	NA	NA	female	8w	0.167418	0.174427	0.345519	0.95982	NA	NA	0.000981795	0.0487987
PHOSPHO;SKM-GN;NP_036736.1_T255t	PHOSPHO	prot-ph	SKM-GN	t55-gastrocnemius	NP_036736.1_T255t	NA	NA	male	1w	-0.610695	0.166412	0.00101356	-3.66978	NA	NA	0.000981795	0.0487987
PHOSPHO;SKM-GN;NP_036736.1_T255t	PHOSPHO	prot-ph	SKM-GN	t55-gastrocnemius	NP_036736.1_T255t	NA	NA	male	2w	-0.71898	0.166412	0.000177722	-4.32049	NA	NA	0.000981795	0.0487987
PHOSPHO;SKM-GN;NP_036736.1_T255t	PHOSPHO	prot-ph	SKM-GN	t55-gastrocnemius	NP_036736.1_T255t	NA	NA	male	4w	-0.309082	0.166412	0.0738362	-1.85733	NA	NA	0.000981795	0.0487987
PHOSPHO;SKM-GN;NP_036736.1_T255t	PHOSPHO	prot-ph	SKM-GN	t55-gastrocnemius	NP_036736.1_T255t	NA	NA	male	8w	-0.00636455	0.174534	0.97117	-0.03647	NA	NA	0.000981795	0.0487987
PHOSPHO;SKM-GN;NP_036770.1_Y156y	PHOSPHO	prot-ph	SKM-GN	t55-gastrocnemius	NP_036770.1_Y156y	NA	NA	female	1w	0.0642761	0.210531	0.762436	0.3053	NA	NA	0.000254803	0.0265084
PHOSPHO;SKM-GN;NP_036770.1_Y156y	PHOSPHO	prot-ph	SKM-GN	t55-gastrocnemius	NP_036770.1_Y156y	NA	NA	female	2w	-0.623423	0.210531	0.0062526	-2.96119	NA	NA	0.000254803	0.0265084
PHOSPHO;SKM-GN;NP_036770.1_Y156y	PHOSPHO	prot-ph	SKM-GN	t55-gastrocnemius	NP_036770.1_Y156y	NA	NA	female	4w	-0.0370127	0.210531	0.861736	-0.17581	NA	NA	0.000254803	0.0265084
PHOSPHO;SKM-GN;NP_036770.1_Y156y	PHOSPHO	prot-ph	SKM-GN	t55-gastrocnemius	NP_036770.1_Y156y	NA	NA	female	8w	-0.697088	0.210531	0.00260746	-3.31109	NA	NA	0.000254803	0.0265084
PHOSPHO;SKM-GN;NP_036770.1_Y156y	PHOSPHO	prot-ph	SKM-GN	t55-gastrocnemius	NP_036770.1_Y156y	NA	NA	male	1w	-0.561497	0.186054	0.00538141	-3.01793	NA	NA	0.000254803	0.0265084
PHOSPHO;SKM-GN;NP_036770.1_Y156y	PHOSPHO	prot-ph	SKM-GN	t55-gastrocnemius	NP_036770.1_Y156y	NA	NA	male	2w	-0.2352	0.186054	0.216623	-1.26415	NA	NA	0.000254803	0.0265084
PHOSPHO;SKM-GN;NP_036770.1_Y156y	PHOSPHO	prot-ph	SKM-GN	t55-gastrocnemius	NP_036770.1_Y156y	NA	NA	male	4w	-0.248976	0.186054	0.191626	-1.33819	NA	NA	0.000254803	0.0265084
PHOSPHO;SKM-GN;NP_036770.1_Y156y	PHOSPHO	prot-ph	SKM-GN	t55-gastrocnemius	NP_036770.1_Y156y	NA	NA	male	8w	-0.0937527	0.195135	0.634649	-0.48045	NA	NA	0.000254803	0.0265084
PHOSPHO;SKM-GN;NP_036828.2_S403s	PHOSPHO	prot-ph	SKM-GN	t55-gastrocnemius	NP_036828.2_S403s	NA	NA	female	1w	0.119467	0.245747	0.634148	0.48614	NA	NA	0.000282568	0.0269613
PHOSPHO;SKM-GN;NP_036828.2_S403s	PHOSPHO	prot-ph	SKM-GN	t55-gastrocnemius	NP_036828.2_S403s	NA	NA	female	2w	0.2947	0.245747	0.249718	1.1992	NA	NA	0.000282568	0.0269613
PHOSPHO;SKM-GN;NP_036828.2_S403s	PHOSPHO	prot-ph	SKM-GN	t55-gastrocnemius	NP_036828.2_S403s	NA	NA	female	4w	-0.0188378	0.245747	0.939948	-0.07666	NA	NA	0.000282568	0.0269613
PHOSPHO;SKM-GN;NP_036828.2_S403s	PHOSPHO	prot-ph	SKM-GN	t55-gastrocnemius	NP_036828.2_S403s	NA	NA	female	8w	0.916398	0.245747	0.00213117	3.72903	NA	NA	0.000282568	0.0269613
PHOSPHO;SKM-GN;NP_036828.2_S403s	PHOSPHO	prot-ph	SKM-GN	t55-gastrocnemius	NP_036828.2_S403s	NA	NA	male	1w	0.0469288	0.215632	0.83111	0.21763	NA	NA	0.000282568	0.0269613
PHOSPHO;SKM-GN;NP_036828.2_S403s	PHOSPHO	prot-ph	SKM-GN	t55-gastrocnemius	NP_036828.2_S403s	NA	NA	male	2w	0.205414	0.215632	0.35825	0.95261	NA	NA	0.000282568	0.0269613
PHOSPHO;SKM-GN;NP_036828.2_S403s	PHOSPHO	prot-ph	SKM-GN	t55-gastrocnemius	NP_036828.2_S403s	NA	NA	male	4w	0.436671	0.215632	0.0640106	2.02507	NA	NA	0.000282568	0.0269613
PHOSPHO;SKM-GN;NP_036828.2_S403s	PHOSPHO	prot-ph	SKM-GN	t55-gastrocnemius	NP_036828.2_S403s	NA	NA	male	8w	1.06044	0.241084	0.000728072	4.39861	NA	NA	0.000282568	0.0269613
PHOSPHO;SKM-GN;NP_036883.1_T482t	PHOSPHO	prot-ph	SKM-GN	t55-gastrocnemius	NP_036883.1_T482t	NA	NA	female	1w	1.72803	0.365855	0.00127979	4.72327	NA	NA	0.000412297	0.0338168
PHOSPHO;SKM-GN;NP_036883.1_T482t	PHOSPHO	prot-ph	SKM-GN	t55-gastrocnemius	NP_036883.1_T482t	NA	NA	female	2w	1.83623	0.365855	0.000865362	5.01901	NA	NA	0.000412297	0.0338168
PHOSPHO;SKM-GN;NP_036883.1_T482t	PHOSPHO	prot-ph	SKM-GN	t55-gastrocnemius	NP_036883.1_T482t	NA	NA	female	4w	1.9051	0.365855	0.000679019	5.20724	NA	NA	0.000412297	0.0338168
PHOSPHO;SKM-GN;NP_036883.1_T482t	PHOSPHO	prot-ph	SKM-GN	t55-gastrocnemius	NP_036883.1_T482t	NA	NA	female	8w	2.09356	0.365855	0.000358636	5.72238	NA	NA	0.000412297	0.0338168
PHOSPHO;SKM-GN;NP_036883.1_T482t	PHOSPHO	prot-ph	SKM-GN	t55-gastrocnemius	NP_036883.1_T482t	NA	NA	male	1w	0.466754	0.194055	0.0397472	2.40526	NA	NA	0.000412297	0.0338168
PHOSPHO;SKM-GN;NP_036883.1_T482t	PHOSPHO	prot-ph	SKM-GN	t55-gastrocnemius	NP_036883.1_T482t	NA	NA	male	2w	0.360473	0.194055	0.0964282	1.85758	NA	NA	0.000412297	0.0338168
PHOSPHO;SKM-GN;NP_036883.1_T482t	PHOSPHO	prot-ph	SKM-GN	t55-gastrocnemius	NP_036883.1_T482t	NA	NA	male	4w	0.473633	0.194055	0.037509	2.44071	NA	NA	0.000412297	0.0338168
PHOSPHO;SKM-GN;NP_036883.1_T482t	PHOSPHO	prot-ph	SKM-GN	t55-gastrocnemius	NP_036883.1_T482t	NA	NA	male	8w	0.940395	0.194055	0.000932849	4.84601	NA	NA	0.000412297	0.0338168
PHOSPHO;SKM-GN;NP_036888.2_S2335s	PHOSPHO	prot-ph	SKM-GN	t55-gastrocnemius	NP_036888.2_S2335s	NA	NA	female	1w	-0.389465	0.196991	0.05815	-1.97706	NA	NA	0.000103494	0.0158053
PHOSPHO;SKM-GN;NP_036888.2_S2335s	PHOSPHO	prot-ph	SKM-GN	t55-gastrocnemius	NP_036888.2_S2335s	NA	NA	female	2w	-0.63487	0.196991	0.00326099	-3.22283	NA	NA	0.000103494	0.0158053
PHOSPHO;SKM-GN;NP_036888.2_S2335s	PHOSPHO	prot-ph	SKM-GN	t55-gastrocnemius	NP_036888.2_S2335s	NA	NA	female	4w	-0.59321	0.196991	0.00552724	-3.01135	NA	NA	0.000103494	0.0158053
PHOSPHO;SKM-GN;NP_036888.2_S2335s	PHOSPHO	prot-ph	SKM-GN	t55-gastrocnemius	NP_036888.2_S2335s	NA	NA	female	8w	-0.931863	0.196991	6.04597e-05	-4.73047	NA	NA	0.000103494	0.0158053
PHOSPHO;SKM-GN;NP_036888.2_S2335s	PHOSPHO	prot-ph	SKM-GN	t55-gastrocnemius	NP_036888.2_S2335s	NA	NA	male	1w	-0.28241	0.161344	0.0910336	-1.75036	NA	NA	0.000103494	0.0158053
PHOSPHO;SKM-GN;NP_036888.2_S2335s	PHOSPHO	prot-ph	SKM-GN	t55-gastrocnemius	NP_036888.2_S2335s	NA	NA	male	2w	-0.377139	0.161344	0.0268076	-2.33749	NA	NA	0.000103494	0.0158053
PHOSPHO;SKM-GN;NP_036888.2_S2335s	PHOSPHO	prot-ph	SKM-GN	t55-gastrocnemius	NP_036888.2_S2335s	NA	NA	male	4w	-0.470131	0.161344	0.00695311	-2.91385	NA	NA	0.000103494	0.0158053
PHOSPHO;SKM-GN;NP_036888.2_S2335s	PHOSPHO	prot-ph	SKM-GN	t55-gastrocnemius	NP_036888.2_S2335s	NA	NA	male	8w	-0.670555	0.169219	0.000465934	-3.96266	NA	NA	0.000103494	0.0158053
PHOSPHO;SKM-GN;NP_036952.1_S440s	PHOSPHO	prot-ph	SKM-GN	t55-gastrocnemius	NP_036952.1_S440s	NA	NA	female	1w	0.172734	0.143501	0.238971	1.20371	NA	NA	6.33262e-05	0.0122657
PHOSPHO;SKM-GN;NP_036952.1_S440s	PHOSPHO	prot-ph	SKM-GN	t55-gastrocnemius	NP_036952.1_S440s	NA	NA	female	2w	0.143872	0.143501	0.324812	1.00258	NA	NA	6.33262e-05	0.0122657
PHOSPHO;SKM-GN;NP_036952.1_S440s	PHOSPHO	prot-ph	SKM-GN	t55-gastrocnemius	NP_036952.1_S440s	NA	NA	female	4w	0.618463	0.143501	0.000188345	4.30982	NA	NA	6.33262e-05	0.0122657
PHOSPHO;SKM-GN;NP_036952.1_S440s	PHOSPHO	prot-ph	SKM-GN	t55-gastrocnemius	NP_036952.1_S440s	NA	NA	female	8w	0.619632	0.143501	0.000184261	4.31797	NA	NA	6.33262e-05	0.0122657
PHOSPHO;SKM-GN;NP_036952.1_S440s	PHOSPHO	prot-ph	SKM-GN	t55-gastrocnemius	NP_036952.1_S440s	NA	NA	male	1w	-0.145383	0.110844	0.200334	-1.3116	NA	NA	6.33262e-05	0.0122657
PHOSPHO;SKM-GN;NP_036952.1_S440s	PHOSPHO	prot-ph	SKM-GN	t55-gastrocnemius	NP_036952.1_S440s	NA	NA	male	2w	0.140077	0.110844	0.216774	1.26372	NA	NA	6.33262e-05	0.0122657
PHOSPHO;SKM-GN;NP_036952.1_S440s	PHOSPHO	prot-ph	SKM-GN	t55-gastrocnemius	NP_036952.1_S440s	NA	NA	male	4w	0.156059	0.110844	0.170189	1.40791	NA	NA	6.33262e-05	0.0122657
PHOSPHO;SKM-GN;NP_036952.1_S440s	PHOSPHO	prot-ph	SKM-GN	t55-gastrocnemius	NP_036952.1_S440s	NA	NA	male	8w	0.119157	0.116254	0.314174	1.02497	NA	NA	6.33262e-05	0.0122657
PHOSPHO;SKM-GN;NP_036971.1_T59t	PHOSPHO	prot-ph	SKM-GN	t55-gastrocnemius	NP_036971.1_T59t	NA	NA	female	1w	0.152337	0.220848	0.498906	0.68978	NA	NA	0.000849443	0.0470597
PHOSPHO;SKM-GN;NP_036971.1_T59t	PHOSPHO	prot-ph	SKM-GN	t55-gastrocnemius	NP_036971.1_T59t	NA	NA	female	2w	-0.87631	0.220848	0.000863937	-3.96793	NA	NA	0.000849443	0.0470597
PHOSPHO;SKM-GN;NP_036971.1_T59t	PHOSPHO	prot-ph	SKM-GN	t55-gastrocnemius	NP_036971.1_T59t	NA	NA	female	4w	0.254259	0.220848	0.264301	1.15128	NA	NA	0.000849443	0.0470597
PHOSPHO;SKM-GN;NP_036971.1_T59t	PHOSPHO	prot-ph	SKM-GN	t55-gastrocnemius	NP_036971.1_T59t	NA	NA	female	8w	0.0515512	0.220848	0.818	0.23342	NA	NA	0.000849443	0.0470597
PHOSPHO;SKM-GN;NP_036971.1_T59t	PHOSPHO	prot-ph	SKM-GN	t55-gastrocnemius	NP_036971.1_T59t	NA	NA	male	1w	-0.070593	0.268964	0.795956	-0.26246	NA	NA	0.000849443	0.0470597
PHOSPHO;SKM-GN;NP_036971.1_T59t	PHOSPHO	prot-ph	SKM-GN	t55-gastrocnemius	NP_036971.1_T59t	NA	NA	male	2w	0.212977	0.268964	0.438801	0.79184	NA	NA	0.000849443	0.0470597
PHOSPHO;SKM-GN;NP_036971.1_T59t	PHOSPHO	prot-ph	SKM-GN	t55-gastrocnemius	NP_036971.1_T59t	NA	NA	male	4w	0.0964514	0.268964	0.724078	0.3586	NA	NA	0.000849443	0.0470597
PHOSPHO;SKM-GN;NP_036971.1_T59t	PHOSPHO	prot-ph	SKM-GN	t55-gastrocnemius	NP_036971.1_T59t	NA	NA	male	8w	-0.211149	0.290514	0.476722	-0.72681	NA	NA	0.000849443	0.0470597
PHOSPHO;SKM-GN;NP_036991.1_S960s	PHOSPHO	prot-ph	SKM-GN	t55-gastrocnemius	NP_036991.1_S960s	NA	NA	female	1w	-0.0558783	0.141508	0.695983	-0.39488	NA	NA	1.60167e-07	0.000238616
PHOSPHO;SKM-GN;NP_036991.1_S960s	PHOSPHO	prot-ph	SKM-GN	t55-gastrocnemius	NP_036991.1_S960s	NA	NA	female	2w	0.0803241	0.141508	0.574897	0.56763	NA	NA	1.60167e-07	0.000238616
PHOSPHO;SKM-GN;NP_036991.1_S960s	PHOSPHO	prot-ph	SKM-GN	t55-gastrocnemius	NP_036991.1_S960s	NA	NA	female	4w	-0.251274	0.141508	0.0868654	-1.77569	NA	NA	1.60167e-07	0.000238616
PHOSPHO;SKM-GN;NP_036991.1_S960s	PHOSPHO	prot-ph	SKM-GN	t55-gastrocnemius	NP_036991.1_S960s	NA	NA	female	8w	-0.404236	0.141508	0.00806487	-2.85663	NA	NA	1.60167e-07	0.000238616
PHOSPHO;SKM-GN;NP_036991.1_S960s	PHOSPHO	prot-ph	SKM-GN	t55-gastrocnemius	NP_036991.1_S960s	NA	NA	male	1w	0.341952	0.168596	0.0521692	2.02823	NA	NA	1.60167e-07	0.000238616
PHOSPHO;SKM-GN;NP_036991.1_S960s	PHOSPHO	prot-ph	SKM-GN	t55-gastrocnemius	NP_036991.1_S960s	NA	NA	male	2w	0.421783	0.168596	0.0184925	2.50174	NA	NA	1.60167e-07	0.000238616
PHOSPHO;SKM-GN;NP_036991.1_S960s	PHOSPHO	prot-ph	SKM-GN	t55-gastrocnemius	NP_036991.1_S960s	NA	NA	male	4w	0.291107	0.168596	0.0952753	1.72665	NA	NA	1.60167e-07	0.000238616
PHOSPHO;SKM-GN;NP_036991.1_S960s	PHOSPHO	prot-ph	SKM-GN	t55-gastrocnemius	NP_036991.1_S960s	NA	NA	male	8w	-0.759415	0.176825	0.000190567	-4.29473	NA	NA	1.60167e-07	0.000238616
PHOSPHO;SKM-GN;NP_037030.1_S309sS318s	PHOSPHO	prot-ph	SKM-GN	t55-gastrocnemius	NP_037030.1_S309sS318s	NA	NA	female	1w	1.17568	0.264444	0.0018689	4.44585	NA	NA	0.000147263	0.019097
PHOSPHO;SKM-GN;NP_037030.1_S309sS318s	PHOSPHO	prot-ph	SKM-GN	t55-gastrocnemius	NP_037030.1_S309sS318s	NA	NA	female	2w	1.63057	0.264444	0.000212934	6.16605	NA	NA	0.000147263	0.019097
PHOSPHO;SKM-GN;NP_037030.1_S309sS318s	PHOSPHO	prot-ph	SKM-GN	t55-gastrocnemius	NP_037030.1_S309sS318s	NA	NA	female	4w	1.22365	0.264444	0.00145715	4.62725	NA	NA	0.000147263	0.019097
PHOSPHO;SKM-GN;NP_037030.1_S309sS318s	PHOSPHO	prot-ph	SKM-GN	t55-gastrocnemius	NP_037030.1_S309sS318s	NA	NA	female	8w	1.60352	0.264444	0.000239593	6.06375	NA	NA	0.000147263	0.019097
PHOSPHO;SKM-GN;NP_037030.1_S309sS318s	PHOSPHO	prot-ph	SKM-GN	t55-gastrocnemius	NP_037030.1_S309sS318s	NA	NA	male	1w	1.16773	0.242011	0.000960184	4.82511	NA	NA	0.000147263	0.019097
PHOSPHO;SKM-GN;NP_037030.1_S309sS318s	PHOSPHO	prot-ph	SKM-GN	t55-gastrocnemius	NP_037030.1_S309sS318s	NA	NA	male	2w	0.959258	0.242011	0.00333424	3.9637	NA	NA	0.000147263	0.019097
PHOSPHO;SKM-GN;NP_037030.1_S309sS318s	PHOSPHO	prot-ph	SKM-GN	t55-gastrocnemius	NP_037030.1_S309sS318s	NA	NA	male	4w	0.946713	0.242011	0.0036057	3.91186	NA	NA	0.000147263	0.019097
PHOSPHO;SKM-GN;NP_037030.1_S309sS318s	PHOSPHO	prot-ph	SKM-GN	t55-gastrocnemius	NP_037030.1_S309sS318s	NA	NA	male	8w	0.87641	0.242011	0.00562821	3.62136	NA	NA	0.000147263	0.019097
PHOSPHO;SKM-GN;NP_037046.1_S488s	PHOSPHO	prot-ph	SKM-GN	t55-gastrocnemius	NP_037046.1_S488s	NA	NA	female	1w	0.200688	0.133236	0.148911	1.50626	NA	NA	9.18519e-05	0.0149715
PHOSPHO;SKM-GN;NP_037046.1_S488s	PHOSPHO	prot-ph	SKM-GN	t55-gastrocnemius	NP_037046.1_S488s	NA	NA	female	2w	0.115971	0.133236	0.395242	0.87042	NA	NA	9.18519e-05	0.0149715
PHOSPHO;SKM-GN;NP_037046.1_S488s	PHOSPHO	prot-ph	SKM-GN	t55-gastrocnemius	NP_037046.1_S488s	NA	NA	female	4w	-0.244876	0.133236	0.0822148	-1.83792	NA	NA	9.18519e-05	0.0149715
PHOSPHO;SKM-GN;NP_037046.1_S488s	PHOSPHO	prot-ph	SKM-GN	t55-gastrocnemius	NP_037046.1_S488s	NA	NA	female	8w	-0.428974	0.133236	0.00463474	-3.21966	NA	NA	9.18519e-05	0.0149715
PHOSPHO;SKM-GN;NP_037046.1_S488s	PHOSPHO	prot-ph	SKM-GN	t55-gastrocnemius	NP_037046.1_S488s	NA	NA	male	1w	-0.092287	0.186132	0.626046	-0.49582	NA	NA	9.18519e-05	0.0149715
PHOSPHO;SKM-GN;NP_037046.1_S488s	PHOSPHO	prot-ph	SKM-GN	t55-gastrocnemius	NP_037046.1_S488s	NA	NA	male	2w	-0.111538	0.186132	0.556506	-0.59924	NA	NA	9.18519e-05	0.0149715
PHOSPHO;SKM-GN;NP_037046.1_S488s	PHOSPHO	prot-ph	SKM-GN	t55-gastrocnemius	NP_037046.1_S488s	NA	NA	male	4w	-0.457917	0.186132	0.0242698	-2.46018	NA	NA	9.18519e-05	0.0149715
PHOSPHO;SKM-GN;NP_037046.1_S488s	PHOSPHO	prot-ph	SKM-GN	t55-gastrocnemius	NP_037046.1_S488s	NA	NA	male	8w	-0.591598	0.201045	0.00872956	-2.94261	NA	NA	9.18519e-05	0.0149715
PHOSPHO;SKM-GN;NP_037079.1_S395s	PHOSPHO	prot-ph	SKM-GN	t55-gastrocnemius	NP_037079.1_S395s	NA	NA	female	1w	0.0248757	0.174066	0.887405	0.14291	NA	NA	5.61286e-07	0.000608645
PHOSPHO;SKM-GN;NP_037079.1_S395s	PHOSPHO	prot-ph	SKM-GN	t55-gastrocnemius	NP_037079.1_S395s	NA	NA	female	2w	0.180701	0.174066	0.308267	1.03812	NA	NA	5.61286e-07	0.000608645
PHOSPHO;SKM-GN;NP_037079.1_S395s	PHOSPHO	prot-ph	SKM-GN	t55-gastrocnemius	NP_037079.1_S395s	NA	NA	female	4w	-0.395736	0.174066	0.0310212	-2.27348	NA	NA	5.61286e-07	0.000608645
PHOSPHO;SKM-GN;NP_037079.1_S395s	PHOSPHO	prot-ph	SKM-GN	t55-gastrocnemius	NP_037079.1_S395s	NA	NA	female	8w	-0.816353	0.174066	6.7482e-05	-4.6899	NA	NA	5.61286e-07	0.000608645
PHOSPHO;SKM-GN;NP_037079.1_S395s	PHOSPHO	prot-ph	SKM-GN	t55-gastrocnemius	NP_037079.1_S395s	NA	NA	male	1w	0.0889053	0.149523	0.556902	0.59459	NA	NA	5.61286e-07	0.000608645
PHOSPHO;SKM-GN;NP_037079.1_S395s	PHOSPHO	prot-ph	SKM-GN	t55-gastrocnemius	NP_037079.1_S395s	NA	NA	male	2w	0.122675	0.149523	0.418911	0.82044	NA	NA	5.61286e-07	0.000608645
PHOSPHO;SKM-GN;NP_037079.1_S395s	PHOSPHO	prot-ph	SKM-GN	t55-gastrocnemius	NP_037079.1_S395s	NA	NA	male	4w	-0.177401	0.149523	0.245441	-1.18644	NA	NA	5.61286e-07	0.000608645
PHOSPHO;SKM-GN;NP_037079.1_S395s	PHOSPHO	prot-ph	SKM-GN	t55-gastrocnemius	NP_037079.1_S395s	NA	NA	male	8w	-0.440961	0.156821	0.00890748	-2.81187	NA	NA	5.61286e-07	0.000608645
PHOSPHO;SKM-GN;NP_037172.2_T622t	PHOSPHO	prot-ph	SKM-GN	t55-gastrocnemius	NP_037172.2_T622t	NA	NA	female	1w	0.116955	0.192788	0.549063	0.60665	NA	NA	0.000673341	0.0407758
PHOSPHO;SKM-GN;NP_037172.2_T622t	PHOSPHO	prot-ph	SKM-GN	t55-gastrocnemius	NP_037172.2_T622t	NA	NA	female	2w	-0.0482925	0.192788	0.804068	-0.2505	NA	NA	0.000673341	0.0407758
PHOSPHO;SKM-GN;NP_037172.2_T622t	PHOSPHO	prot-ph	SKM-GN	t55-gastrocnemius	NP_037172.2_T622t	NA	NA	female	4w	-0.493396	0.192788	0.0162981	-2.55927	NA	NA	0.000673341	0.0407758
PHOSPHO;SKM-GN;NP_037172.2_T622t	PHOSPHO	prot-ph	SKM-GN	t55-gastrocnemius	NP_037172.2_T622t	NA	NA	female	8w	-0.217508	0.192788	0.268983	-1.12822	NA	NA	0.000673341	0.0407758
PHOSPHO;SKM-GN;NP_037172.2_T622t	PHOSPHO	prot-ph	SKM-GN	t55-gastrocnemius	NP_037172.2_T622t	NA	NA	male	1w	0.155032	0.140151	0.278087	1.10617	NA	NA	0.000673341	0.0407758
PHOSPHO;SKM-GN;NP_037172.2_T622t	PHOSPHO	prot-ph	SKM-GN	t55-gastrocnemius	NP_037172.2_T622t	NA	NA	male	2w	0.203237	0.140151	0.158161	1.45012	NA	NA	0.000673341	0.0407758
PHOSPHO;SKM-GN;NP_037172.2_T622t	PHOSPHO	prot-ph	SKM-GN	t55-gastrocnemius	NP_037172.2_T622t	NA	NA	male	4w	0.0581189	0.140151	0.681539	0.41469	NA	NA	0.000673341	0.0407758
PHOSPHO;SKM-GN;NP_037172.2_T622t	PHOSPHO	prot-ph	SKM-GN	t55-gastrocnemius	NP_037172.2_T622t	NA	NA	male	8w	-0.389725	0.146992	0.0130596	-2.65134	NA	NA	0.000673341	0.0407758
PHOSPHO;SKM-GN;NP_037279.1_S682sS704s	PHOSPHO	prot-ph	SKM-GN	t55-gastrocnemius	NP_037279.1_S682sS704s	NA	NA	female	1w	-0.134714	0.173524	0.444178	-0.77635	NA	NA	4.13849e-05	0.0100387
PHOSPHO;SKM-GN;NP_037279.1_S682sS704s	PHOSPHO	prot-ph	SKM-GN	t55-gastrocnemius	NP_037279.1_S682sS704s	NA	NA	female	2w	-0.222632	0.173524	0.210209	-1.28301	NA	NA	4.13849e-05	0.0100387
PHOSPHO;SKM-GN;NP_037279.1_S682sS704s	PHOSPHO	prot-ph	SKM-GN	t55-gastrocnemius	NP_037279.1_S682sS704s	NA	NA	female	4w	-0.730737	0.173524	0.000245513	-4.21117	NA	NA	4.13849e-05	0.0100387
PHOSPHO;SKM-GN;NP_037279.1_S682sS704s	PHOSPHO	prot-ph	SKM-GN	t55-gastrocnemius	NP_037279.1_S682sS704s	NA	NA	female	8w	-0.736719	0.173524	0.000223813	-4.24564	NA	NA	4.13849e-05	0.0100387
PHOSPHO;SKM-GN;NP_037279.1_S682sS704s	PHOSPHO	prot-ph	SKM-GN	t55-gastrocnemius	NP_037279.1_S682sS704s	NA	NA	male	1w	0.144327	0.177736	0.423639	0.81203	NA	NA	4.13849e-05	0.0100387
PHOSPHO;SKM-GN;NP_037279.1_S682sS704s	PHOSPHO	prot-ph	SKM-GN	t55-gastrocnemius	NP_037279.1_S682sS704s	NA	NA	male	2w	0.0541823	0.177736	0.762742	0.30485	NA	NA	4.13849e-05	0.0100387
PHOSPHO;SKM-GN;NP_037279.1_S682sS704s	PHOSPHO	prot-ph	SKM-GN	t55-gastrocnemius	NP_037279.1_S682sS704s	NA	NA	male	4w	-0.143235	0.177736	0.427115	-0.80589	NA	NA	4.13849e-05	0.0100387
