## Additional File 4 - Supplementary Tables for "Temporal dynamics of the multi-omic response to endurance exercise training across tissues" (part 18 of 68)

### Sheet: 1 - Training-regulated features (continued)
# feature: unique ID used for graphical clustering analysis, in the format [assay];[tissue];[(non_redundant)feature_ID].
PHOSPHO;SKM-GN;NP_037279.1_S682sS704s	PHOSPHO	prot-ph	SKM-GN	t55-gastrocnemius	NP_037279.1_S682sS704s	NA	NA	male	8w	-0.453223	0.186411	0.0217149	-2.43131	NA	NA	4.13849e-05	0.0100387
PHOSPHO;SKM-GN;NP_037320.1_Y156y	PHOSPHO	prot-ph	SKM-GN	t55-gastrocnemius	NP_037320.1_Y156y	NA	NA	female	1w	0.0642761	0.210531	0.762436	0.3053	NA	NA	0.000254803	0.0255613
PHOSPHO;SKM-GN;NP_037320.1_Y156y	PHOSPHO	prot-ph	SKM-GN	t55-gastrocnemius	NP_037320.1_Y156y	NA	NA	female	2w	-0.623423	0.210531	0.0062526	-2.96119	NA	NA	0.000254803	0.0255613
PHOSPHO;SKM-GN;NP_037320.1_Y156y	PHOSPHO	prot-ph	SKM-GN	t55-gastrocnemius	NP_037320.1_Y156y	NA	NA	female	4w	-0.0370127	0.210531	0.861736	-0.17581	NA	NA	0.000254803	0.0255613
PHOSPHO;SKM-GN;NP_037320.1_Y156y	PHOSPHO	prot-ph	SKM-GN	t55-gastrocnemius	NP_037320.1_Y156y	NA	NA	female	8w	-0.697088	0.210531	0.00260746	-3.31109	NA	NA	0.000254803	0.0255613
PHOSPHO;SKM-GN;NP_037320.1_Y156y	PHOSPHO	prot-ph	SKM-GN	t55-gastrocnemius	NP_037320.1_Y156y	NA	NA	male	1w	-0.561497	0.186054	0.00538141	-3.01793	NA	NA	0.000254803	0.0255613
PHOSPHO;SKM-GN;NP_037320.1_Y156y	PHOSPHO	prot-ph	SKM-GN	t55-gastrocnemius	NP_037320.1_Y156y	NA	NA	male	2w	-0.2352	0.186054	0.216623	-1.26415	NA	NA	0.000254803	0.0255613
PHOSPHO;SKM-GN;NP_037320.1_Y156y	PHOSPHO	prot-ph	SKM-GN	t55-gastrocnemius	NP_037320.1_Y156y	NA	NA	male	4w	-0.248976	0.186054	0.191626	-1.33819	NA	NA	0.000254803	0.0255613
PHOSPHO;SKM-GN;NP_037320.1_Y156y	PHOSPHO	prot-ph	SKM-GN	t55-gastrocnemius	NP_037320.1_Y156y	NA	NA	male	8w	-0.0937527	0.195135	0.634649	-0.48045	NA	NA	0.000254803	0.0255613
PHOSPHO;SKM-GN;NP_058849.1_S154s	PHOSPHO	prot-ph	SKM-GN	t55-gastrocnemius	NP_058849.1_S154s	NA	NA	female	1w	-0.367342	0.284782	0.207837	-1.28991	NA	NA	1.69833e-06	0.00130123
PHOSPHO;SKM-GN;NP_058849.1_S154s	PHOSPHO	prot-ph	SKM-GN	t55-gastrocnemius	NP_058849.1_S154s	NA	NA	female	2w	-0.138078	0.284782	0.631624	-0.48485	NA	NA	1.69833e-06	0.00130123
PHOSPHO;SKM-GN;NP_058849.1_S154s	PHOSPHO	prot-ph	SKM-GN	t55-gastrocnemius	NP_058849.1_S154s	NA	NA	female	4w	-0.961505	0.284782	0.00220782	-3.37629	NA	NA	1.69833e-06	0.00130123
PHOSPHO;SKM-GN;NP_058849.1_S154s	PHOSPHO	prot-ph	SKM-GN	t55-gastrocnemius	NP_058849.1_S154s	NA	NA	female	8w	-1.2289	0.284782	0.000185629	-4.31522	NA	NA	1.69833e-06	0.00130123
PHOSPHO;SKM-GN;NP_058849.1_S154s	PHOSPHO	prot-ph	SKM-GN	t55-gastrocnemius	NP_058849.1_S154s	NA	NA	male	1w	-0.0144163	0.235263	0.951575	-0.06128	NA	NA	1.69833e-06	0.00130123
PHOSPHO;SKM-GN;NP_058849.1_S154s	PHOSPHO	prot-ph	SKM-GN	t55-gastrocnemius	NP_058849.1_S154s	NA	NA	male	2w	-0.417356	0.235263	0.0869665	-1.77399	NA	NA	1.69833e-06	0.00130123
PHOSPHO;SKM-GN;NP_058849.1_S154s	PHOSPHO	prot-ph	SKM-GN	t55-gastrocnemius	NP_058849.1_S154s	NA	NA	male	4w	-0.141853	0.235263	0.551402	-0.60296	NA	NA	1.69833e-06	0.00130123
PHOSPHO;SKM-GN;NP_058849.1_S154s	PHOSPHO	prot-ph	SKM-GN	t55-gastrocnemius	NP_058849.1_S154s	NA	NA	male	8w	-1.12982	0.246746	8.80676e-05	-4.57886	NA	NA	1.69833e-06	0.00130123
PHOSPHO;SKM-GN;NP_058871.2_T778t	PHOSPHO	prot-ph	SKM-GN	t55-gastrocnemius	NP_058871.2_T778t	NA	NA	female	1w	0.15704	0.198521	0.435691	0.79105	NA	NA	0.000434985	0.0337725
PHOSPHO;SKM-GN;NP_058871.2_T778t	PHOSPHO	prot-ph	SKM-GN	t55-gastrocnemius	NP_058871.2_T778t	NA	NA	female	2w	-0.0680849	0.198521	0.734238	-0.34296	NA	NA	0.000434985	0.0337725
PHOSPHO;SKM-GN;NP_058871.2_T778t	PHOSPHO	prot-ph	SKM-GN	t55-gastrocnemius	NP_058871.2_T778t	NA	NA	female	4w	0.380115	0.198521	0.0659934	1.91474	NA	NA	0.000434985	0.0337725
PHOSPHO;SKM-GN;NP_058871.2_T778t	PHOSPHO	prot-ph	SKM-GN	t55-gastrocnemius	NP_058871.2_T778t	NA	NA	female	8w	0.0564335	0.198521	0.778335	0.28427	NA	NA	0.000434985	0.0337725
PHOSPHO;SKM-GN;NP_058871.2_T778t	PHOSPHO	prot-ph	SKM-GN	t55-gastrocnemius	NP_058871.2_T778t	NA	NA	male	1w	-0.416509	0.127225	0.00282839	-3.2738	NA	NA	0.000434985	0.0337725
PHOSPHO;SKM-GN;NP_058871.2_T778t	PHOSPHO	prot-ph	SKM-GN	t55-gastrocnemius	NP_058871.2_T778t	NA	NA	male	2w	-0.326366	0.127225	0.0159702	-2.56527	NA	NA	0.000434985	0.0337725
PHOSPHO;SKM-GN;NP_058871.2_T778t	PHOSPHO	prot-ph	SKM-GN	t55-gastrocnemius	NP_058871.2_T778t	NA	NA	male	4w	-0.139892	0.127225	0.280909	-1.09956	NA	NA	0.000434985	0.0337725
PHOSPHO;SKM-GN;NP_058871.2_T778t	PHOSPHO	prot-ph	SKM-GN	t55-gastrocnemius	NP_058871.2_T778t	NA	NA	male	8w	0.234614	0.133435	0.0896553	1.75827	NA	NA	0.000434985	0.0337725
PHOSPHO;SKM-GN;NP_058899.1_S83sS94s	PHOSPHO	prot-ph	SKM-GN	t55-gastrocnemius	NP_058899.1_S83sS94s	NA	NA	female	1w	0.743836	0.33523	0.0522328	2.21888	NA	NA	0.000680898	0.0422124
PHOSPHO;SKM-GN;NP_058899.1_S83sS94s	PHOSPHO	prot-ph	SKM-GN	t55-gastrocnemius	NP_058899.1_S83sS94s	NA	NA	female	2w	-0.729442	0.33523	0.0560934	-2.17594	NA	NA	0.000680898	0.0422124
PHOSPHO;SKM-GN;NP_058899.1_S83sS94s	PHOSPHO	prot-ph	SKM-GN	t55-gastrocnemius	NP_058899.1_S83sS94s	NA	NA	female	4w	1.32712	0.33523	0.00299389	3.95884	NA	NA	0.000680898	0.0422124
PHOSPHO;SKM-GN;NP_058899.1_S83sS94s	PHOSPHO	prot-ph	SKM-GN	t55-gastrocnemius	NP_058899.1_S83sS94s	NA	NA	female	8w	1.38334	0.33523	0.00230749	4.12653	NA	NA	0.000680898	0.0422124
PHOSPHO;SKM-GN;NP_058899.1_S83sS94s	PHOSPHO	prot-ph	SKM-GN	t55-gastrocnemius	NP_058899.1_S83sS94s	NA	NA	male	1w	-0.821174	0.536518	0.160483	-1.53056	NA	NA	0.000680898	0.0422124
PHOSPHO;SKM-GN;NP_058899.1_S83sS94s	PHOSPHO	prot-ph	SKM-GN	t55-gastrocnemius	NP_058899.1_S83sS94s	NA	NA	male	2w	-0.282928	0.536518	0.6108	-0.52734	NA	NA	0.000680898	0.0422124
PHOSPHO;SKM-GN;NP_058899.1_S83sS94s	PHOSPHO	prot-ph	SKM-GN	t55-gastrocnemius	NP_058899.1_S83sS94s	NA	NA	male	4w	0.325984	0.536518	0.558583	0.60759	NA	NA	0.000680898	0.0422124
PHOSPHO;SKM-GN;NP_058899.1_S83sS94s	PHOSPHO	prot-ph	SKM-GN	t55-gastrocnemius	NP_058899.1_S83sS94s	NA	NA	male	8w	-0.571392	0.536518	0.314811	-1.065	NA	NA	0.000680898	0.0422124
PHOSPHO;SKM-GN;NP_062014.2_S198s	PHOSPHO	prot-ph	SKM-GN	t55-gastrocnemius	NP_062014.2_S198s	NA	NA	female	1w	-0.417634	0.179823	0.0292186	-2.32248	NA	NA	3.51872e-05	0.00905518
PHOSPHO;SKM-GN;NP_062014.2_S198s	PHOSPHO	prot-ph	SKM-GN	t55-gastrocnemius	NP_062014.2_S198s	NA	NA	female	2w	-0.474011	0.179823	0.0146263	-2.63599	NA	NA	3.51872e-05	0.00905518
PHOSPHO;SKM-GN;NP_062014.2_S198s	PHOSPHO	prot-ph	SKM-GN	t55-gastrocnemius	NP_062014.2_S198s	NA	NA	female	4w	-0.661067	0.179823	0.00122164	-3.67621	NA	NA	3.51872e-05	0.00905518
PHOSPHO;SKM-GN;NP_062014.2_S198s	PHOSPHO	prot-ph	SKM-GN	t55-gastrocnemius	NP_062014.2_S198s	NA	NA	female	8w	-0.826097	0.179823	0.00012246	-4.59396	NA	NA	3.51872e-05	0.00905518
PHOSPHO;SKM-GN;NP_062014.2_S198s	PHOSPHO	prot-ph	SKM-GN	t55-gastrocnemius	NP_062014.2_S198s	NA	NA	male	1w	0.122171	0.168332	0.475321	0.72577	NA	NA	3.51872e-05	0.00905518
PHOSPHO;SKM-GN;NP_062014.2_S198s	PHOSPHO	prot-ph	SKM-GN	t55-gastrocnemius	NP_062014.2_S198s	NA	NA	male	2w	0.0603092	0.168332	0.723415	0.35827	NA	NA	3.51872e-05	0.00905518
PHOSPHO;SKM-GN;NP_062014.2_S198s	PHOSPHO	prot-ph	SKM-GN	t55-gastrocnemius	NP_062014.2_S198s	NA	NA	male	4w	-0.491801	0.168332	0.00769042	-2.9216	NA	NA	3.51872e-05	0.00905518
PHOSPHO;SKM-GN;NP_062014.2_S198s	PHOSPHO	prot-ph	SKM-GN	t55-gastrocnemius	NP_062014.2_S198s	NA	NA	male	8w	-0.509931	0.178543	0.00895282	-2.85606	NA	NA	3.51872e-05	0.00905518
PHOSPHO;SKM-GN;NP_062165.2_S100sS105s	PHOSPHO	prot-ph	SKM-GN	t55-gastrocnemius	NP_062165.2_S100sS105s	NA	NA	female	1w	0.178067	0.195811	0.374863	0.90938	NA	NA	0.000199157	0.023154
PHOSPHO;SKM-GN;NP_062165.2_S100sS105s	PHOSPHO	prot-ph	SKM-GN	t55-gastrocnemius	NP_062165.2_S100sS105s	NA	NA	female	2w	0.312824	0.195811	0.127102	1.59758	NA	NA	0.000199157	0.023154
PHOSPHO;SKM-GN;NP_062165.2_S100sS105s	PHOSPHO	prot-ph	SKM-GN	t55-gastrocnemius	NP_062165.2_S100sS105s	NA	NA	female	4w	0.330008	0.195811	0.108743	1.68534	NA	NA	0.000199157	0.023154
PHOSPHO;SKM-GN;NP_062165.2_S100sS105s	PHOSPHO	prot-ph	SKM-GN	t55-gastrocnemius	NP_062165.2_S100sS105s	NA	NA	female	8w	0.377587	0.195811	0.0693299	1.92833	NA	NA	0.000199157	0.023154
PHOSPHO;SKM-GN;NP_062165.2_S100sS105s	PHOSPHO	prot-ph	SKM-GN	t55-gastrocnemius	NP_062165.2_S100sS105s	NA	NA	male	1w	0.414091	0.17187	0.0263283	2.40933	NA	NA	0.000199157	0.023154
PHOSPHO;SKM-GN;NP_062165.2_S100sS105s	PHOSPHO	prot-ph	SKM-GN	t55-gastrocnemius	NP_062165.2_S100sS105s	NA	NA	male	2w	0.289	0.17187	0.109086	1.6815	NA	NA	0.000199157	0.023154
PHOSPHO;SKM-GN;NP_062165.2_S100sS105s	PHOSPHO	prot-ph	SKM-GN	t55-gastrocnemius	NP_062165.2_S100sS105s	NA	NA	male	4w	0.742663	0.17187	0.000370892	4.32107	NA	NA	0.000199157	0.023154
PHOSPHO;SKM-GN;NP_062165.2_S100sS105s	PHOSPHO	prot-ph	SKM-GN	t55-gastrocnemius	NP_062165.2_S100sS105s	NA	NA	male	8w	1.09736	0.17187	4.07156e-06	6.38481	NA	NA	0.000199157	0.023154
PHOSPHO;SKM-GN;NP_062198.1_S1096s	PHOSPHO	prot-ph	SKM-GN	t55-gastrocnemius	NP_062198.1_S1096s	NA	NA	female	1w	0.0927664	0.147777	0.535353	0.62775	NA	NA	0.00054997	0.0372227
PHOSPHO;SKM-GN;NP_062198.1_S1096s	PHOSPHO	prot-ph	SKM-GN	t55-gastrocnemius	NP_062198.1_S1096s	NA	NA	female	2w	0.42831	0.147777	0.0072889	2.89836	NA	NA	0.00054997	0.0372227
PHOSPHO;SKM-GN;NP_062198.1_S1096s	PHOSPHO	prot-ph	SKM-GN	t55-gastrocnemius	NP_062198.1_S1096s	NA	NA	female	4w	-0.165764	0.147777	0.27169	-1.12172	NA	NA	0.00054997	0.0372227
PHOSPHO;SKM-GN;NP_062198.1_S1096s	PHOSPHO	prot-ph	SKM-GN	t55-gastrocnemius	NP_062198.1_S1096s	NA	NA	female	8w	0.0519716	0.147777	0.727754	0.35169	NA	NA	0.00054997	0.0372227
PHOSPHO;SKM-GN;NP_062198.1_S1096s	PHOSPHO	prot-ph	SKM-GN	t55-gastrocnemius	NP_062198.1_S1096s	NA	NA	male	1w	0.169924	0.187576	0.372742	0.90589	NA	NA	0.00054997	0.0372227
PHOSPHO;SKM-GN;NP_062198.1_S1096s	PHOSPHO	prot-ph	SKM-GN	t55-gastrocnemius	NP_062198.1_S1096s	NA	NA	male	2w	0.0455065	0.187576	0.810086	0.2426	NA	NA	0.00054997	0.0372227
PHOSPHO;SKM-GN;NP_062198.1_S1096s	PHOSPHO	prot-ph	SKM-GN	t55-gastrocnemius	NP_062198.1_S1096s	NA	NA	male	4w	-0.13165	0.187576	0.488582	-0.70185	NA	NA	0.00054997	0.0372227
PHOSPHO;SKM-GN;NP_062198.1_S1096s	PHOSPHO	prot-ph	SKM-GN	t55-gastrocnemius	NP_062198.1_S1096s	NA	NA	male	8w	-0.516988	0.196732	0.0137995	-2.62788	NA	NA	0.00054997	0.0372227
PHOSPHO;SKM-GN;NP_062198.1_S1226s	PHOSPHO	prot-ph	SKM-GN	t55-gastrocnemius	NP_062198.1_S1226s	NA	NA	female	1w	0.126813	0.240038	0.60153	0.52831	NA	NA	0.000689744	0.0411946
PHOSPHO;SKM-GN;NP_062198.1_S1226s	PHOSPHO	prot-ph	SKM-GN	t55-gastrocnemius	NP_062198.1_S1226s	NA	NA	female	2w	0.696519	0.240038	0.00722991	2.9017	NA	NA	0.000689744	0.0411946
PHOSPHO;SKM-GN;NP_062198.1_S1226s	PHOSPHO	prot-ph	SKM-GN	t55-gastrocnemius	NP_062198.1_S1226s	NA	NA	female	4w	-0.326678	0.240038	0.184593	-1.36094	NA	NA	0.000689744	0.0411946
PHOSPHO;SKM-GN;NP_062198.1_S1226s	PHOSPHO	prot-ph	SKM-GN	t55-gastrocnemius	NP_062198.1_S1226s	NA	NA	female	8w	0.287322	0.240038	0.24154	1.19699	NA	NA	0.000689744	0.0411946
PHOSPHO;SKM-GN;NP_062198.1_S1226s	PHOSPHO	prot-ph	SKM-GN	t55-gastrocnemius	NP_062198.1_S1226s	NA	NA	male	1w	0.376074	0.250347	0.144264	1.50221	NA	NA	0.000689744	0.0411946
PHOSPHO;SKM-GN;NP_062198.1_S1226s	PHOSPHO	prot-ph	SKM-GN	t55-gastrocnemius	NP_062198.1_S1226s	NA	NA	male	2w	-0.157861	0.250347	0.533447	-0.63057	NA	NA	0.000689744	0.0411946
PHOSPHO;SKM-GN;NP_062198.1_S1226s	PHOSPHO	prot-ph	SKM-GN	t55-gastrocnemius	NP_062198.1_S1226s	NA	NA	male	4w	0.124481	0.250347	0.622915	0.49723	NA	NA	0.000689744	0.0411946
PHOSPHO;SKM-GN;NP_062198.1_S1226s	PHOSPHO	prot-ph	SKM-GN	t55-gastrocnemius	NP_062198.1_S1226s	NA	NA	male	8w	-0.431306	0.262566	0.111666	-1.64265	NA	NA	0.000689744	0.0411946
PHOSPHO;SKM-GN;NP_062198.1_T71t	PHOSPHO	prot-ph	SKM-GN	t55-gastrocnemius	NP_062198.1_T71t	NA	NA	female	1w	0.0893604	0.240802	0.714789	0.3711	NA	NA	0.000638124	0.0408203
PHOSPHO;SKM-GN;NP_062198.1_T71t	PHOSPHO	prot-ph	SKM-GN	t55-gastrocnemius	NP_062198.1_T71t	NA	NA	female	2w	-0.758237	0.240802	0.00542326	-3.1488	NA	NA	0.000638124	0.0408203
PHOSPHO;SKM-GN;NP_062198.1_T71t	PHOSPHO	prot-ph	SKM-GN	t55-gastrocnemius	NP_062198.1_T71t	NA	NA	female	4w	-0.0485884	0.240802	0.842296	-0.20178	NA	NA	0.000638124	0.0408203
PHOSPHO;SKM-GN;NP_062198.1_T71t	PHOSPHO	prot-ph	SKM-GN	t55-gastrocnemius	NP_062198.1_T71t	NA	NA	female	8w	-0.536977	0.240802	0.0383758	-2.22996	NA	NA	0.000638124	0.0408203
PHOSPHO;SKM-GN;NP_062198.1_T71t	PHOSPHO	prot-ph	SKM-GN	t55-gastrocnemius	NP_062198.1_T71t	NA	NA	male	1w	-0.830551	0.233637	0.00227389	-3.55488	NA	NA	0.000638124	0.0408203
PHOSPHO;SKM-GN;NP_062198.1_T71t	PHOSPHO	prot-ph	SKM-GN	t55-gastrocnemius	NP_062198.1_T71t	NA	NA	male	2w	-0.760782	0.233637	0.00440088	-3.25626	NA	NA	0.000638124	0.0408203
PHOSPHO;SKM-GN;NP_062198.1_T71t	PHOSPHO	prot-ph	SKM-GN	t55-gastrocnemius	NP_062198.1_T71t	NA	NA	male	4w	-0.555091	0.233637	0.0288616	-2.37587	NA	NA	0.000638124	0.0408203
PHOSPHO;SKM-GN;NP_062198.1_T71t	PHOSPHO	prot-ph	SKM-GN	t55-gastrocnemius	NP_062198.1_T71t	NA	NA	male	8w	-0.430763	0.252357	0.105084	-1.70696	NA	NA	0.000638124	0.0408203
PHOSPHO;SKM-GN;NP_064478.1_S77s	PHOSPHO	prot-ph	SKM-GN	t55-gastrocnemius	NP_064478.1_S77s	NA	NA	female	1w	-0.384112	0.192987	0.0565874	-1.99035	NA	NA	5.38809e-07	0.000600314
PHOSPHO;SKM-GN;NP_064478.1_S77s	PHOSPHO	prot-ph	SKM-GN	t55-gastrocnemius	NP_064478.1_S77s	NA	NA	female	2w	-0.217445	0.192987	0.2696	-1.12674	NA	NA	5.38809e-07	0.000600314
PHOSPHO;SKM-GN;NP_064478.1_S77s	PHOSPHO	prot-ph	SKM-GN	t55-gastrocnemius	NP_064478.1_S77s	NA	NA	female	4w	-0.286343	0.192987	0.149261	-1.48375	NA	NA	5.38809e-07	0.000600314
PHOSPHO;SKM-GN;NP_064478.1_S77s	PHOSPHO	prot-ph	SKM-GN	t55-gastrocnemius	NP_064478.1_S77s	NA	NA	female	8w	-0.438969	0.192987	0.0309448	-2.27461	NA	NA	5.38809e-07	0.000600314
PHOSPHO;SKM-GN;NP_064478.1_S77s	PHOSPHO	prot-ph	SKM-GN	t55-gastrocnemius	NP_064478.1_S77s	NA	NA	male	1w	0.40217	0.123713	0.00299869	3.25083	NA	NA	5.38809e-07	0.000600314
PHOSPHO;SKM-GN;NP_064478.1_S77s	PHOSPHO	prot-ph	SKM-GN	t55-gastrocnemius	NP_064478.1_S77s	NA	NA	male	2w	0.0415209	0.123713	0.739664	0.33562	NA	NA	5.38809e-07	0.000600314
PHOSPHO;SKM-GN;NP_064478.1_S77s	PHOSPHO	prot-ph	SKM-GN	t55-gastrocnemius	NP_064478.1_S77s	NA	NA	male	4w	0.120061	0.123713	0.340138	0.97048	NA	NA	5.38809e-07	0.000600314
PHOSPHO;SKM-GN;NP_064478.1_S77s	PHOSPHO	prot-ph	SKM-GN	t55-gastrocnemius	NP_064478.1_S77s	NA	NA	male	8w	-0.689874	0.129752	1.17508e-05	-5.31688	NA	NA	5.38809e-07	0.000600314
PHOSPHO;SKM-GN;NP_068837.2_S353s	PHOSPHO	prot-ph	SKM-GN	t55-gastrocnemius	NP_068837.2_S353s	NA	NA	female	1w	-0.37233	0.249472	0.146972	-1.49247	NA	NA	5.33167e-05	0.0111134
PHOSPHO;SKM-GN;NP_068837.2_S353s	PHOSPHO	prot-ph	SKM-GN	t55-gastrocnemius	NP_068837.2_S353s	NA	NA	female	2w	-0.261109	0.249472	0.304385	-1.04665	NA	NA	5.33167e-05	0.0111134
PHOSPHO;SKM-GN;NP_068837.2_S353s	PHOSPHO	prot-ph	SKM-GN	t55-gastrocnemius	NP_068837.2_S353s	NA	NA	female	4w	-0.796311	0.249472	0.00352448	-3.19199	NA	NA	5.33167e-05	0.0111134
PHOSPHO;SKM-GN;NP_068837.2_S353s	PHOSPHO	prot-ph	SKM-GN	t55-gastrocnemius	NP_068837.2_S353s	NA	NA	female	8w	-1.00234	0.249472	0.000411701	-4.01786	NA	NA	5.33167e-05	0.0111134
PHOSPHO;SKM-GN;NP_068837.2_S353s	PHOSPHO	prot-ph	SKM-GN	t55-gastrocnemius	NP_068837.2_S353s	NA	NA	male	1w	0.29551	0.23752	0.223784	1.24415	NA	NA	5.33167e-05	0.0111134
PHOSPHO;SKM-GN;NP_068837.2_S353s	PHOSPHO	prot-ph	SKM-GN	t55-gastrocnemius	NP_068837.2_S353s	NA	NA	male	2w	0.0946376	0.23752	0.693335	0.39844	NA	NA	5.33167e-05	0.0111134
PHOSPHO;SKM-GN;NP_068837.2_S353s	PHOSPHO	prot-ph	SKM-GN	t55-gastrocnemius	NP_068837.2_S353s	NA	NA	male	4w	-0.160951	0.23752	0.50358	-0.67763	NA	NA	5.33167e-05	0.0111134
PHOSPHO;SKM-GN;NP_068837.2_S353s	PHOSPHO	prot-ph	SKM-GN	t55-gastrocnemius	NP_068837.2_S353s	NA	NA	male	8w	-0.791344	0.249113	0.0036184	-3.17665	NA	NA	5.33167e-05	0.0111134
PHOSPHO;SKM-GN;NP_071604.1_Y156y	PHOSPHO	prot-ph	SKM-GN	t55-gastrocnemius	NP_071604.1_Y156y	NA	NA	female	1w	0.0642761	0.210531	0.762436	0.3053	NA	NA	0.000254803	0.0256309
PHOSPHO;SKM-GN;NP_071604.1_Y156y	PHOSPHO	prot-ph	SKM-GN	t55-gastrocnemius	NP_071604.1_Y156y	NA	NA	female	2w	-0.623423	0.210531	0.0062526	-2.96119	NA	NA	0.000254803	0.0256309
PHOSPHO;SKM-GN;NP_071604.1_Y156y	PHOSPHO	prot-ph	SKM-GN	t55-gastrocnemius	NP_071604.1_Y156y	NA	NA	female	4w	-0.0370127	0.210531	0.861736	-0.17581	NA	NA	0.000254803	0.0256309
PHOSPHO;SKM-GN;NP_071604.1_Y156y	PHOSPHO	prot-ph	SKM-GN	t55-gastrocnemius	NP_071604.1_Y156y	NA	NA	female	8w	-0.697088	0.210531	0.00260746	-3.31109	NA	NA	0.000254803	0.0256309
PHOSPHO;SKM-GN;NP_071604.1_Y156y	PHOSPHO	prot-ph	SKM-GN	t55-gastrocnemius	NP_071604.1_Y156y	NA	NA	male	1w	-0.561497	0.186054	0.00538141	-3.01793	NA	NA	0.000254803	0.0256309
PHOSPHO;SKM-GN;NP_071604.1_Y156y	PHOSPHO	prot-ph	SKM-GN	t55-gastrocnemius	NP_071604.1_Y156y	NA	NA	male	2w	-0.2352	0.186054	0.216623	-1.26415	NA	NA	0.000254803	0.0256309
PHOSPHO;SKM-GN;NP_071604.1_Y156y	PHOSPHO	prot-ph	SKM-GN	t55-gastrocnemius	NP_071604.1_Y156y	NA	NA	male	4w	-0.248976	0.186054	0.191626	-1.33819	NA	NA	0.000254803	0.0256309
PHOSPHO;SKM-GN;NP_071604.1_Y156y	PHOSPHO	prot-ph	SKM-GN	t55-gastrocnemius	NP_071604.1_Y156y	NA	NA	male	8w	-0.0937527	0.195135	0.634649	-0.48045	NA	NA	0.000254803	0.0256309
PHOSPHO;SKM-GN;NP_071793.1_T103t	PHOSPHO	prot-ph	SKM-GN	t55-gastrocnemius	NP_071793.1_T103t	NA	NA	female	1w	-0.283553	0.298013	0.365013	-0.95148	NA	NA	8.08096e-05	0.014642
PHOSPHO;SKM-GN;NP_071793.1_T103t	PHOSPHO	prot-ph	SKM-GN	t55-gastrocnemius	NP_071793.1_T103t	NA	NA	female	2w	-1.86304	0.298013	0.00012006	-6.25154	NA	NA	8.08096e-05	0.014642
PHOSPHO;SKM-GN;NP_071793.1_T103t	PHOSPHO	prot-ph	SKM-GN	t55-gastrocnemius	NP_071793.1_T103t	NA	NA	female	4w	-0.301689	0.298013	0.336542	-1.01233	NA	NA	8.08096e-05	0.014642
PHOSPHO;SKM-GN;NP_071793.1_T103t	PHOSPHO	prot-ph	SKM-GN	t55-gastrocnemius	NP_071793.1_T103t	NA	NA	female	8w	-1.47436	0.298013	0.000682826	-4.94729	NA	NA	8.08096e-05	0.014642
PHOSPHO;SKM-GN;NP_071793.1_T103t	PHOSPHO	prot-ph	SKM-GN	t55-gastrocnemius	NP_071793.1_T103t	NA	NA	male	1w	-0.666118	0.519103	0.23563	-1.28321	NA	NA	8.08096e-05	0.014642
PHOSPHO;SKM-GN;NP_071793.1_T103t	PHOSPHO	prot-ph	SKM-GN	t55-gastrocnemius	NP_071793.1_T103t	NA	NA	male	2w	0.972014	0.519103	0.0983394	1.87249	NA	NA	8.08096e-05	0.014642
PHOSPHO;SKM-GN;NP_071793.1_T103t	PHOSPHO	prot-ph	SKM-GN	t55-gastrocnemius	NP_071793.1_T103t	NA	NA	male	4w	-0.527524	0.519103	0.339508	-1.01622	NA	NA	8.08096e-05	0.014642
PHOSPHO;SKM-GN;NP_071793.1_T103t	PHOSPHO	prot-ph	SKM-GN	t55-gastrocnemius	NP_071793.1_T103t	NA	NA	male	8w	-1.39639	0.635769	0.0596033	-2.19638	NA	NA	8.08096e-05	0.014642
PHOSPHO;SKM-GN;NP_071796.2_S723s	PHOSPHO	prot-ph	SKM-GN	t55-gastrocnemius	NP_071796.2_S723s	NA	NA	female	1w	-0.939663	0.195032	4.76971e-05	-4.818	NA	NA	5.25269e-07	0.000590454
PHOSPHO;SKM-GN;NP_071796.2_S723s	PHOSPHO	prot-ph	SKM-GN	t55-gastrocnemius	NP_071796.2_S723s	NA	NA	female	2w	-1.08101	0.195032	6.71747e-06	-5.54275	NA	NA	5.25269e-07	0.000590454
PHOSPHO;SKM-GN;NP_071796.2_S723s	PHOSPHO	prot-ph	SKM-GN	t55-gastrocnemius	NP_071796.2_S723s	NA	NA	female	4w	-0.585445	0.195032	0.00565899	-3.00179	NA	NA	5.25269e-07	0.000590454
PHOSPHO;SKM-GN;NP_071796.2_S723s	PHOSPHO	prot-ph	SKM-GN	t55-gastrocnemius	NP_071796.2_S723s	NA	NA	female	8w	-0.867141	0.195032	0.000130438	-4.44615	NA	NA	5.25269e-07	0.000590454
PHOSPHO;SKM-GN;NP_071796.2_S723s	PHOSPHO	prot-ph	SKM-GN	t55-gastrocnemius	NP_071796.2_S723s	NA	NA	male	1w	-0.975024	0.230318	0.000224965	-4.23339	NA	NA	5.25269e-07	0.000590454
PHOSPHO;SKM-GN;NP_071796.2_S723s	PHOSPHO	prot-ph	SKM-GN	t55-gastrocnemius	NP_071796.2_S723s	NA	NA	male	2w	-1.09682	0.230318	5.34131e-05	-4.76222	NA	NA	5.25269e-07	0.000590454
PHOSPHO;SKM-GN;NP_071796.2_S723s	PHOSPHO	prot-ph	SKM-GN	t55-gastrocnemius	NP_071796.2_S723s	NA	NA	male	4w	-0.891131	0.230318	0.000597991	-3.86914	NA	NA	5.25269e-07	0.000590454
PHOSPHO;SKM-GN;NP_071796.2_S723s	PHOSPHO	prot-ph	SKM-GN	t55-gastrocnemius	NP_071796.2_S723s	NA	NA	male	8w	-0.898574	0.241559	0.00088821	-3.71989	NA	NA	5.25269e-07	0.000590454
PHOSPHO;SKM-GN;NP_071944.1_S40s	PHOSPHO	prot-ph	SKM-GN	t55-gastrocnemius	NP_071944.1_S40s	NA	NA	female	1w	-1.01557	0.318431	0.00683938	-3.18928	NA	NA	0.000951252	0.0495355
PHOSPHO;SKM-GN;NP_071944.1_S40s	PHOSPHO	prot-ph	SKM-GN	t55-gastrocnemius	NP_071944.1_S40s	NA	NA	female	2w	-1.07136	0.318431	0.00485529	-3.36449	NA	NA	0.000951252	0.0495355
PHOSPHO;SKM-GN;NP_071944.1_S40s	PHOSPHO	prot-ph	SKM-GN	t55-gastrocnemius	NP_071944.1_S40s	NA	NA	female	4w	-0.607949	0.318431	0.0777691	-1.9092	NA	NA	0.000951252	0.0495355
PHOSPHO;SKM-GN;NP_071944.1_S40s	PHOSPHO	prot-ph	SKM-GN	t55-gastrocnemius	NP_071944.1_S40s	NA	NA	female	8w	-1.36126	0.318431	0.000837024	-4.2749	NA	NA	0.000951252	0.0495355
PHOSPHO;SKM-GN;NP_071944.1_S40s	PHOSPHO	prot-ph	SKM-GN	t55-gastrocnemius	NP_071944.1_S40s	NA	NA	male	1w	-0.524626	0.281949	0.0856671	-1.86071	NA	NA	0.000951252	0.0495355
PHOSPHO;SKM-GN;NP_071944.1_S40s	PHOSPHO	prot-ph	SKM-GN	t55-gastrocnemius	NP_071944.1_S40s	NA	NA	male	2w	0.631557	0.281949	0.0432976	2.23997	NA	NA	0.000951252	0.0495355
PHOSPHO;SKM-GN;NP_071944.1_S40s	PHOSPHO	prot-ph	SKM-GN	t55-gastrocnemius	NP_071944.1_S40s	NA	NA	male	4w	-0.318755	0.281949	0.278777	-1.13054	NA	NA	0.000951252	0.0495355
PHOSPHO;SKM-GN;NP_071944.1_S40s	PHOSPHO	prot-ph	SKM-GN	t55-gastrocnemius	NP_071944.1_S40s	NA	NA	male	8w	0.192272	0.315229	0.552465	0.60994	NA	NA	0.000951252	0.0495355
PHOSPHO;SKM-GN;NP_071976.1_S437s	PHOSPHO	prot-ph	SKM-GN	t55-gastrocnemius	NP_071976.1_S437s	NA	NA	female	1w	-0.392164	0.180475	0.0385715	-2.17296	NA	NA	0.000340378	0.0307228
PHOSPHO;SKM-GN;NP_071976.1_S437s	PHOSPHO	prot-ph	SKM-GN	t55-gastrocnemius	NP_071976.1_S437s	NA	NA	female	2w	-0.546406	0.180475	0.00531001	-3.0276	NA	NA	0.000340378	0.0307228
PHOSPHO;SKM-GN;NP_071976.1_S437s	PHOSPHO	prot-ph	SKM-GN	t55-gastrocnemius	NP_071976.1_S437s	NA	NA	female	4w	-0.616911	0.180475	0.00198254	-3.41826	NA	NA	0.000340378	0.0307228
PHOSPHO;SKM-GN;NP_071976.1_S437s	PHOSPHO	prot-ph	SKM-GN	t55-gastrocnemius	NP_071976.1_S437s	NA	NA	female	8w	-0.946363	0.180475	1.50555e-05	-5.24373	NA	NA	0.000340378	0.0307228
PHOSPHO;SKM-GN;NP_071976.1_S437s	PHOSPHO	prot-ph	SKM-GN	t55-gastrocnemius	NP_071976.1_S437s	NA	NA	male	1w	-0.0829106	0.137329	0.550892	-0.60373	NA	NA	0.000340378	0.0307228
PHOSPHO;SKM-GN;NP_071976.1_S437s	PHOSPHO	prot-ph	SKM-GN	t55-gastrocnemius	NP_071976.1_S437s	NA	NA	male	2w	-0.102773	0.137329	0.460491	-0.74837	NA	NA	0.000340378	0.0307228
PHOSPHO;SKM-GN;NP_071976.1_S437s	PHOSPHO	prot-ph	SKM-GN	t55-gastrocnemius	NP_071976.1_S437s	NA	NA	male	4w	-0.378496	0.137329	0.010184	-2.75612	NA	NA	0.000340378	0.0307228
PHOSPHO;SKM-GN;NP_071976.1_S437s	PHOSPHO	prot-ph	SKM-GN	t55-gastrocnemius	NP_071976.1_S437s	NA	NA	male	8w	-0.222125	0.144032	0.134281	-1.54219	NA	NA	0.000340378	0.0307228
PHOSPHO;SKM-GN;NP_072148.2_S1019s	PHOSPHO	prot-ph	SKM-GN	t55-gastrocnemius	NP_072148.2_S1019s	NA	NA	female	1w	-0.328518	0.206324	0.122773	-1.59224	NA	NA	8.33941e-06	0.00376862
PHOSPHO;SKM-GN;NP_072148.2_S1019s	PHOSPHO	prot-ph	SKM-GN	t55-gastrocnemius	NP_072148.2_S1019s	NA	NA	female	2w	-0.525941	0.206324	0.0166851	-2.5491	NA	NA	8.33941e-06	0.00376862
PHOSPHO;SKM-GN;NP_072148.2_S1019s	PHOSPHO	prot-ph	SKM-GN	t55-gastrocnemius	NP_072148.2_S1019s	NA	NA	female	4w	-0.52257	0.206324	0.0173251	-2.53276	NA	NA	8.33941e-06	0.00376862
PHOSPHO;SKM-GN;NP_072148.2_S1019s	PHOSPHO	prot-ph	SKM-GN	t55-gastrocnemius	NP_072148.2_S1019s	NA	NA	female	8w	-0.886342	0.206324	0.000195544	-4.29588	NA	NA	8.33941e-06	0.00376862
PHOSPHO;SKM-GN;NP_072148.2_S1019s	PHOSPHO	prot-ph	SKM-GN	t55-gastrocnemius	NP_072148.2_S1019s	NA	NA	male	1w	-0.380568	0.227627	0.105712	-1.67189	NA	NA	8.33941e-06	0.00376862
PHOSPHO;SKM-GN;NP_072148.2_S1019s	PHOSPHO	prot-ph	SKM-GN	t55-gastrocnemius	NP_072148.2_S1019s	NA	NA	male	2w	-0.282682	0.227627	0.224613	-1.24186	NA	NA	8.33941e-06	0.00376862
PHOSPHO;SKM-GN;NP_072148.2_S1019s	PHOSPHO	prot-ph	SKM-GN	t55-gastrocnemius	NP_072148.2_S1019s	NA	NA	male	4w	-0.490688	0.227627	0.039873	-2.15567	NA	NA	8.33941e-06	0.00376862
PHOSPHO;SKM-GN;NP_072148.2_S1019s	PHOSPHO	prot-ph	SKM-GN	t55-gastrocnemius	NP_072148.2_S1019s	NA	NA	male	8w	-1.31279	0.238737	7.16017e-06	-5.49889	NA	NA	8.33941e-06	0.00376862
PHOSPHO;SKM-GN;NP_072148.2_S1019sS1027s	PHOSPHO	prot-ph	SKM-GN	t55-gastrocnemius	NP_072148.2_S1019sS1027s	NA	NA	female	1w	-0.507188	0.300034	0.107752	-1.69043	NA	NA	4.45365e-05	0.0101941
PHOSPHO;SKM-GN;NP_072148.2_S1019sS1027s	PHOSPHO	prot-ph	SKM-GN	t55-gastrocnemius	NP_072148.2_S1019sS1027s	NA	NA	female	2w	-0.680098	0.300034	0.0356284	-2.26673	NA	NA	4.45365e-05	0.0101941
PHOSPHO;SKM-GN;NP_072148.2_S1019sS1027s	PHOSPHO	prot-ph	SKM-GN	t55-gastrocnemius	NP_072148.2_S1019sS1027s	NA	NA	female	4w	-1.25988	0.300034	0.000513185	-4.19912	NA	NA	4.45365e-05	0.0101941
PHOSPHO;SKM-GN;NP_072148.2_S1019sS1027s	PHOSPHO	prot-ph	SKM-GN	t55-gastrocnemius	NP_072148.2_S1019sS1027s	NA	NA	female	8w	-1.57968	0.300034	4.8323e-05	-5.265	NA	NA	4.45365e-05	0.0101941
PHOSPHO;SKM-GN;NP_072148.2_S1019sS1027s	PHOSPHO	prot-ph	SKM-GN	t55-gastrocnemius	NP_072148.2_S1019sS1027s	NA	NA	male	1w	-0.443141	0.286727	0.139685	-1.54552	NA	NA	4.45365e-05	0.0101941
PHOSPHO;SKM-GN;NP_072148.2_S1019sS1027s	PHOSPHO	prot-ph	SKM-GN	t55-gastrocnemius	NP_072148.2_S1019sS1027s	NA	NA	male	2w	-0.442041	0.286727	0.140612	-1.54168	NA	NA	4.45365e-05	0.0101941
PHOSPHO;SKM-GN;NP_072148.2_S1019sS1027s	PHOSPHO	prot-ph	SKM-GN	t55-gastrocnemius	NP_072148.2_S1019sS1027s	NA	NA	male	4w	-0.594157	0.286727	0.0529416	-2.07221	NA	NA	4.45365e-05	0.0101941
PHOSPHO;SKM-GN;NP_072148.2_S1019sS1027s	PHOSPHO	prot-ph	SKM-GN	t55-gastrocnemius	NP_072148.2_S1019sS1027s	NA	NA	male	8w	-1.28425	0.3097	0.000610039	-4.14674	NA	NA	4.45365e-05	0.0101941
PHOSPHO;SKM-GN;NP_072148.2_S1019sS1027sS1032s	PHOSPHO	prot-ph	SKM-GN	t55-gastrocnemius	NP_072148.2_S1019sS1027sS1032s	NA	NA	female	1w	-0.95257	0.328755	0.0167812	-2.89751	NA	NA	0.000517423	0.0361304
PHOSPHO;SKM-GN;NP_072148.2_S1019sS1027sS1032s	PHOSPHO	prot-ph	SKM-GN	t55-gastrocnemius	NP_072148.2_S1019sS1027sS1032s	NA	NA	female	2w	-0.957581	0.328755	0.0163597	-2.91275	NA	NA	0.000517423	0.0361304
PHOSPHO;SKM-GN;NP_072148.2_S1019sS1027sS1032s	PHOSPHO	prot-ph	SKM-GN	t55-gastrocnemius	NP_072148.2_S1019sS1027sS1032s	NA	NA	female	4w	-1.14985	0.328755	0.00624282	-3.49758	NA	NA	0.000517423	0.0361304
PHOSPHO;SKM-GN;NP_072148.2_S1019sS1027sS1032s	PHOSPHO	prot-ph	SKM-GN	t55-gastrocnemius	NP_072148.2_S1019sS1027sS1032s	NA	NA	female	8w	-1.73907	0.328755	0.000422691	-5.28988	NA	NA	0.000517423	0.0361304
PHOSPHO;SKM-GN;NP_072148.2_S1019sS1027sS1032s	PHOSPHO	prot-ph	SKM-GN	t55-gastrocnemius	NP_072148.2_S1019sS1027sS1032s	NA	NA	male	1w	0.289853	0.453414	0.538693	0.63927	NA	NA	0.000517423	0.0361304
PHOSPHO;SKM-GN;NP_072148.2_S1019sS1027sS1032s	PHOSPHO	prot-ph	SKM-GN	t55-gastrocnemius	NP_072148.2_S1019sS1027sS1032s	NA	NA	male	2w	0.766635	0.453414	0.125382	1.69081	NA	NA	0.000517423	0.0361304
PHOSPHO;SKM-GN;NP_072148.2_S1019sS1027sS1032s	PHOSPHO	prot-ph	SKM-GN	t55-gastrocnemius	NP_072148.2_S1019sS1027sS1032s	NA	NA	male	4w	-0.382216	0.453414	0.421238	-0.84297	NA	NA	0.000517423	0.0361304
PHOSPHO;SKM-GN;NP_072148.2_S1019sS1027sS1032s	PHOSPHO	prot-ph	SKM-GN	t55-gastrocnemius	NP_072148.2_S1019sS1027sS1032s	NA	NA	male	8w	-1.54286	0.453414	0.00792345	-3.40276	NA	NA	0.000517423	0.0361304
PHOSPHO;SKM-GN;NP_072148.2_S1019sS1033s	PHOSPHO	prot-ph	SKM-GN	t55-gastrocnemius	NP_072148.2_S1019sS1033s	NA	NA	female	1w	-0.956721	0.3692	0.0181804	-2.59133	NA	NA	2.3655e-05	0.0070092
PHOSPHO;SKM-GN;NP_072148.2_S1019sS1033s	PHOSPHO	prot-ph	SKM-GN	t55-gastrocnemius	NP_072148.2_S1019sS1033s	NA	NA	female	2w	-1.00813	0.3692	0.0135124	-2.73057	NA	NA	2.3655e-05	0.0070092
PHOSPHO;SKM-GN;NP_072148.2_S1019sS1033s	PHOSPHO	prot-ph	SKM-GN	t55-gastrocnemius	NP_072148.2_S1019sS1033s	NA	NA	female	4w	-1.53381	0.3692	0.000567514	-4.15442	NA	NA	2.3655e-05	0.0070092
PHOSPHO;SKM-GN;NP_072148.2_S1019sS1033s	PHOSPHO	prot-ph	SKM-GN	t55-gastrocnemius	NP_072148.2_S1019sS1033s	NA	NA	female	8w	-2.20861	0.3692	1.04942e-05	-5.98216	NA	NA	2.3655e-05	0.0070092
PHOSPHO;SKM-GN;NP_072148.2_S1019sS1033s	PHOSPHO	prot-ph	SKM-GN	t55-gastrocnemius	NP_072148.2_S1019sS1033s	NA	NA	male	1w	-0.547037	0.353233	0.13893	-1.54866	NA	NA	2.3655e-05	0.0070092
PHOSPHO;SKM-GN;NP_072148.2_S1019sS1033s	PHOSPHO	prot-ph	SKM-GN	t55-gastrocnemius	NP_072148.2_S1019sS1033s	NA	NA	male	2w	-0.738848	0.353233	0.0509682	-2.09167	NA	NA	2.3655e-05	0.0070092
PHOSPHO;SKM-GN;NP_072148.2_S1019sS1033s	PHOSPHO	prot-ph	SKM-GN	t55-gastrocnemius	NP_072148.2_S1019sS1033s	NA	NA	male	4w	-0.504865	0.353233	0.170115	-1.42927	NA	NA	2.3655e-05	0.0070092
PHOSPHO;SKM-GN;NP_072148.2_S1019sS1033s	PHOSPHO	prot-ph	SKM-GN	t55-gastrocnemius	NP_072148.2_S1019sS1033s	NA	NA	male	8w	-1.61128	0.381535	0.000514926	-4.22316	NA	NA	2.3655e-05	0.0070092
PHOSPHO;SKM-GN;NP_072148.2_S1021sS1027s	PHOSPHO	prot-ph	SKM-GN	t55-gastrocnemius	NP_072148.2_S1021sS1027s	NA	NA	female	1w	-0.30682	0.254999	0.249613	-1.20322	NA	NA	0.000178431	0.0218168
PHOSPHO;SKM-GN;NP_072148.2_S1021sS1027s	PHOSPHO	prot-ph	SKM-GN	t55-gastrocnemius	NP_072148.2_S1021sS1027s	NA	NA	female	2w	-0.500494	0.254999	0.0706698	-1.96273	NA	NA	0.000178431	0.0218168
PHOSPHO;SKM-GN;NP_072148.2_S1021sS1027s	PHOSPHO	prot-ph	SKM-GN	t55-gastrocnemius	NP_072148.2_S1021sS1027s	NA	NA	female	4w	-0.851303	0.254999	0.0051088	-3.33845	NA	NA	0.000178431	0.0218168
PHOSPHO;SKM-GN;NP_072148.2_S1021sS1027s	PHOSPHO	prot-ph	SKM-GN	t55-gastrocnemius	NP_072148.2_S1021sS1027s	NA	NA	female	8w	-1.2872	0.254999	0.000200264	-5.04786	NA	NA	0.000178431	0.0218168
PHOSPHO;SKM-GN;NP_072148.2_S1021sS1027s	PHOSPHO	prot-ph	SKM-GN	t55-gastrocnemius	NP_072148.2_S1021sS1027s	NA	NA	male	1w	-0.456668	0.230987	0.0697545	-1.97703	NA	NA	0.000178431	0.0218168
PHOSPHO;SKM-GN;NP_072148.2_S1021sS1027s	PHOSPHO	prot-ph	SKM-GN	t55-gastrocnemius	NP_072148.2_S1021sS1027s	NA	NA	male	2w	-0.204267	0.230987	0.392665	-0.88432	NA	NA	0.000178431	0.0218168
PHOSPHO;SKM-GN;NP_072148.2_S1021sS1027s	PHOSPHO	prot-ph	SKM-GN	t55-gastrocnemius	NP_072148.2_S1021sS1027s	NA	NA	male	4w	-0.633741	0.230987	0.0168056	-2.74362	NA	NA	0.000178431	0.0218168
PHOSPHO;SKM-GN;NP_072148.2_S1021sS1027s	PHOSPHO	prot-ph	SKM-GN	t55-gastrocnemius	NP_072148.2_S1021sS1027s	NA	NA	male	8w	-1.05712	0.258251	0.0012817	-4.09339	NA	NA	0.000178431	0.0218168
PHOSPHO;SKM-GN;NP_072148.2_S1021sS1054s	PHOSPHO	prot-ph	SKM-GN	t55-gastrocnemius	NP_072148.2_S1021sS1054s	NA	NA	female	1w	-0.396501	0.384414	0.315652	-1.03144	NA	NA	8.30778e-05	0.0146579
PHOSPHO;SKM-GN;NP_072148.2_S1021sS1054s	PHOSPHO	prot-ph	SKM-GN	t55-gastrocnemius	NP_072148.2_S1021sS1054s	NA	NA	female	2w	-0.346325	0.384414	0.37923	-0.90092	NA	NA	8.30778e-05	0.0146579
PHOSPHO;SKM-GN;NP_072148.2_S1021sS1054s	PHOSPHO	prot-ph	SKM-GN	t55-gastrocnemius	NP_072148.2_S1021sS1054s	NA	NA	female	4w	-0.709327	0.384414	0.0811018	-1.84521	NA	NA	8.30778e-05	0.0146579
PHOSPHO;SKM-GN;NP_072148.2_S1021sS1054s	PHOSPHO	prot-ph	SKM-GN	t55-gastrocnemius	NP_072148.2_S1021sS1054s	NA	NA	female	8w	-2.02811	0.384414	4.71993e-05	-5.27585	NA	NA	8.30778e-05	0.0146579
PHOSPHO;SKM-GN;NP_072148.2_S1021sS1054s	PHOSPHO	prot-ph	SKM-GN	t55-gastrocnemius	NP_072148.2_S1021sS1054s	NA	NA	male	1w	-0.125172	0.379653	0.745446	-0.3297	NA	NA	8.30778e-05	0.0146579
PHOSPHO;SKM-GN;NP_072148.2_S1021sS1054s	PHOSPHO	prot-ph	SKM-GN	t55-gastrocnemius	NP_072148.2_S1021sS1054s	NA	NA	male	2w	0.178117	0.379653	0.64461	0.46916	NA	NA	8.30778e-05	0.0146579
PHOSPHO;SKM-GN;NP_072148.2_S1021sS1054s	PHOSPHO	prot-ph	SKM-GN	t55-gastrocnemius	NP_072148.2_S1021sS1054s	NA	NA	male	4w	-0.369063	0.379653	0.343928	-0.97211	NA	NA	8.30778e-05	0.0146579
PHOSPHO;SKM-GN;NP_072148.2_S1021sS1054s	PHOSPHO	prot-ph	SKM-GN	t55-gastrocnemius	NP_072148.2_S1021sS1054s	NA	NA	male	8w	-1.2051	0.410072	0.00880258	-2.93876	NA	NA	8.30778e-05	0.0146579
PHOSPHO;SKM-GN;NP_072148.2_S973sS982sS986s	PHOSPHO	prot-ph	SKM-GN	t55-gastrocnemius	NP_072148.2_S973sS982sS986s	NA	NA	female	1w	-0.112202	0.173346	0.522831	-0.64727	NA	NA	7.53536e-05	0.0136157
PHOSPHO;SKM-GN;NP_072148.2_S973sS982sS986s	PHOSPHO	prot-ph	SKM-GN	t55-gastrocnemius	NP_072148.2_S973sS982sS986s	NA	NA	female	2w	-0.352148	0.173346	0.0519838	-2.03147	NA	NA	7.53536e-05	0.0136157
PHOSPHO;SKM-GN;NP_072148.2_S973sS982sS986s	PHOSPHO	prot-ph	SKM-GN	t55-gastrocnemius	NP_072148.2_S973sS982sS986s	NA	NA	female	4w	-0.617389	0.173346	0.00136909	-3.5616	NA	NA	7.53536e-05	0.0136157
PHOSPHO;SKM-GN;NP_072148.2_S973sS982sS986s	PHOSPHO	prot-ph	SKM-GN	t55-gastrocnemius	NP_072148.2_S973sS982sS986s	NA	NA	female	8w	-0.996203	0.173346	3.88201e-06	-5.7469	NA	NA	7.53536e-05	0.0136157
PHOSPHO;SKM-GN;NP_072148.2_S973sS982sS986s	PHOSPHO	prot-ph	SKM-GN	t55-gastrocnemius	NP_072148.2_S973sS982sS986s	NA	NA	male	1w	0.0387814	0.145766	0.792153	0.26605	NA	NA	7.53536e-05	0.0136157
PHOSPHO;SKM-GN;NP_072148.2_S973sS982sS986s	PHOSPHO	prot-ph	SKM-GN	t55-gastrocnemius	NP_072148.2_S973sS982sS986s	NA	NA	male	2w	-0.0743634	0.145766	0.613951	-0.51015	NA	NA	7.53536e-05	0.0136157
PHOSPHO;SKM-GN;NP_072148.2_S973sS982sS986s	PHOSPHO	prot-ph	SKM-GN	t55-gastrocnemius	NP_072148.2_S973sS982sS986s	NA	NA	male	4w	-0.054867	0.145766	0.70946	-0.3764	NA	NA	7.53536e-05	0.0136157
PHOSPHO;SKM-GN;NP_072148.2_S973sS982sS986s	PHOSPHO	prot-ph	SKM-GN	t55-gastrocnemius	NP_072148.2_S973sS982sS986s	NA	NA	male	8w	-0.168938	0.152881	0.278574	-1.10503	NA	NA	7.53536e-05	0.0136157
PHOSPHO;SKM-GN;NP_072148.2_S979sS982sS986s	PHOSPHO	prot-ph	SKM-GN	t55-gastrocnemius	NP_072148.2_S979sS982sS986s	NA	NA	female	1w	0.176854	0.185276	0.349537	0.95454	NA	NA	2.20999e-06	0.00158
PHOSPHO;SKM-GN;NP_072148.2_S979sS982sS986s	PHOSPHO	prot-ph	SKM-GN	t55-gastrocnemius	NP_072148.2_S979sS982sS986s	NA	NA	female	2w	0.12915	0.185276	0.492606	0.69707	NA	NA	2.20999e-06	0.00158
PHOSPHO;SKM-GN;NP_072148.2_S979sS982sS986s	PHOSPHO	prot-ph	SKM-GN	t55-gastrocnemius	NP_072148.2_S979sS982sS986s	NA	NA	female	4w	-0.758681	0.185276	0.000429826	-4.09487	NA	NA	2.20999e-06	0.00158
PHOSPHO;SKM-GN;NP_072148.2_S979sS982sS986s	PHOSPHO	prot-ph	SKM-GN	t55-gastrocnemius	NP_072148.2_S979sS982sS986s	NA	NA	female	8w	-0.580456	0.185276	0.00459454	-3.13293	NA	NA	2.20999e-06	0.00158
PHOSPHO;SKM-GN;NP_072148.2_S979sS982sS986s	PHOSPHO	prot-ph	SKM-GN	t55-gastrocnemius	NP_072148.2_S979sS982sS986s	NA	NA	male	1w	0.546653	0.212725	0.0171505	2.56976	NA	NA	2.20999e-06	0.00158
PHOSPHO;SKM-GN;NP_072148.2_S979sS982sS986s	PHOSPHO	prot-ph	SKM-GN	t55-gastrocnemius	NP_072148.2_S979sS982sS986s	NA	NA	male	2w	0.571786	0.212725	0.0131532	2.68791	NA	NA	2.20999e-06	0.00158
PHOSPHO;SKM-GN;NP_072148.2_S979sS982sS986s	PHOSPHO	prot-ph	SKM-GN	t55-gastrocnemius	NP_072148.2_S979sS982sS986s	NA	NA	male	4w	0.188408	0.212725	0.384978	0.88569	NA	NA	2.20999e-06	0.00158
PHOSPHO;SKM-GN;NP_072148.2_S979sS982sS986s	PHOSPHO	prot-ph	SKM-GN	t55-gastrocnemius	NP_072148.2_S979sS982sS986s	NA	NA	male	8w	-0.0790503	0.225629	0.72927	-0.35036	NA	NA	2.20999e-06	0.00158
PHOSPHO;SKM-GN;NP_072148.2_S982sS986s	PHOSPHO	prot-ph	SKM-GN	t55-gastrocnemius	NP_072148.2_S982sS986s	NA	NA	female	1w	-0.289461	0.178537	0.116378	-1.62129	NA	NA	1.53062e-05	0.00555233
PHOSPHO;SKM-GN;NP_072148.2_S982sS986s	PHOSPHO	prot-ph	SKM-GN	t55-gastrocnemius	NP_072148.2_S982sS986s	NA	NA	female	2w	-0.167793	0.178537	0.3555	-0.93982	NA	NA	1.53062e-05	0.00555233
PHOSPHO;SKM-GN;NP_072148.2_S982sS986s	PHOSPHO	prot-ph	SKM-GN	t55-gastrocnemius	NP_072148.2_S982sS986s	NA	NA	female	4w	-0.798235	0.178537	0.000121985	-4.47097	NA	NA	1.53062e-05	0.00555233
PHOSPHO;SKM-GN;NP_072148.2_S982sS986s	PHOSPHO	prot-ph	SKM-GN	t55-gastrocnemius	NP_072148.2_S982sS986s	NA	NA	female	8w	-0.96018	0.178537	1.0473e-05	-5.37804	NA	NA	1.53062e-05	0.00555233
PHOSPHO;SKM-GN;NP_072148.2_S982sS986s	PHOSPHO	prot-ph	SKM-GN	t55-gastrocnemius	NP_072148.2_S982sS986s	NA	NA	male	1w	0.375299	0.179069	0.045282	2.09583	NA	NA	1.53062e-05	0.00555233
PHOSPHO;SKM-GN;NP_072148.2_S982sS986s	PHOSPHO	prot-ph	SKM-GN	t55-gastrocnemius	NP_072148.2_S982sS986s	NA	NA	male	2w	0.12703	0.179069	0.483961	0.70939	NA	NA	1.53062e-05	0.00555233
PHOSPHO;SKM-GN;NP_072148.2_S982sS986s	PHOSPHO	prot-ph	SKM-GN	t55-gastrocnemius	NP_072148.2_S982sS986s	NA	NA	male	4w	0.0620675	0.179069	0.73148	0.34661	NA	NA	1.53062e-05	0.00555233
PHOSPHO;SKM-GN;NP_072148.2_S982sS986s	PHOSPHO	prot-ph	SKM-GN	t55-gastrocnemius	NP_072148.2_S982sS986s	NA	NA	male	8w	-0.116423	0.187809	0.540349	-0.6199	NA	NA	1.53062e-05	0.00555233
PHOSPHO;SKM-GN;NP_072148.2_S986s	PHOSPHO	prot-ph	SKM-GN	t55-gastrocnemius	NP_072148.2_S986s	NA	NA	female	1w	-0.0664809	0.112067	0.557883	-0.59323	NA	NA	0.000526829	0.03781
PHOSPHO;SKM-GN;NP_072148.2_S986s	PHOSPHO	prot-ph	SKM-GN	t55-gastrocnemius	NP_072148.2_S986s	NA	NA	female	2w	0.00194106	0.112067	0.986306	0.01732	NA	NA	0.000526829	0.03781
PHOSPHO;SKM-GN;NP_072148.2_S986s	PHOSPHO	prot-ph	SKM-GN	t55-gastrocnemius	NP_072148.2_S986s	NA	NA	female	4w	-0.173869	0.112067	0.132234	-1.55147	NA	NA	0.000526829	0.03781
PHOSPHO;SKM-GN;NP_072148.2_S986s	PHOSPHO	prot-ph	SKM-GN	t55-gastrocnemius	NP_072148.2_S986s	NA	NA	female	8w	-0.369713	0.112067	0.00268859	-3.29904	NA	NA	0.000526829	0.03781
PHOSPHO;SKM-GN;NP_072148.2_S986s	PHOSPHO	prot-ph	SKM-GN	t55-gastrocnemius	NP_072148.2_S986s	NA	NA	male	1w	0.0226447	0.12646	0.859179	0.17907	NA	NA	0.000526829	0.03781
PHOSPHO;SKM-GN;NP_072148.2_S986s	PHOSPHO	prot-ph	SKM-GN	t55-gastrocnemius	NP_072148.2_S986s	NA	NA	male	2w	-0.00315074	0.12646	0.9803	-0.02491	NA	NA	0.000526829	0.03781
PHOSPHO;SKM-GN;NP_072148.2_S986s	PHOSPHO	prot-ph	SKM-GN	t55-gastrocnemius	NP_072148.2_S986s	NA	NA	male	4w	-0.19491	0.12646	0.134503	-1.54128	NA	NA	0.000526829	0.03781
PHOSPHO;SKM-GN;NP_072148.2_S986s	PHOSPHO	prot-ph	SKM-GN	t55-gastrocnemius	NP_072148.2_S986s	NA	NA	male	8w	-0.433693	0.132632	0.00285672	-3.26989	NA	NA	0.000526829	0.03781
PHOSPHO;SKM-GN;NP_072148.2_T108t	PHOSPHO	prot-ph	SKM-GN	t55-gastrocnemius	NP_072148.2_T108t	NA	NA	female	1w	0.256718	0.317349	0.428845	0.80894	NA	NA	0.000490946	0.0362221
PHOSPHO;SKM-GN;NP_072148.2_T108t	PHOSPHO	prot-ph	SKM-GN	t55-gastrocnemius	NP_072148.2_T108t	NA	NA	female	2w	0.69123	0.317349	0.0425783	2.17814	NA	NA	0.000490946	0.0362221
PHOSPHO;SKM-GN;NP_072148.2_T108t	PHOSPHO	prot-ph	SKM-GN	t55-gastrocnemius	NP_072148.2_T108t	NA	NA	female	4w	-0.174394	0.317349	0.589224	-0.54953	NA	NA	0.000490946	0.0362221
PHOSPHO;SKM-GN;NP_072148.2_T108t	PHOSPHO	prot-ph	SKM-GN	t55-gastrocnemius	NP_072148.2_T108t	NA	NA	female	8w	0.231298	0.317349	0.475238	0.72884	NA	NA	0.000490946	0.0362221
PHOSPHO;SKM-GN;NP_072148.2_T108t	PHOSPHO	prot-ph	SKM-GN	t55-gastrocnemius	NP_072148.2_T108t	NA	NA	male	1w	0.568757	0.238912	0.028583	2.38062	NA	NA	0.000490946	0.0362221
PHOSPHO;SKM-GN;NP_072148.2_T108t	PHOSPHO	prot-ph	SKM-GN	t55-gastrocnemius	NP_072148.2_T108t	NA	NA	male	2w	0.213574	0.238912	0.383191	0.89395	NA	NA	0.000490946	0.0362221
PHOSPHO;SKM-GN;NP_072148.2_T108t	PHOSPHO	prot-ph	SKM-GN	t55-gastrocnemius	NP_072148.2_T108t	NA	NA	male	4w	0.196896	0.238912	0.420688	0.82414	NA	NA	0.000490946	0.0362221
PHOSPHO;SKM-GN;NP_072148.2_T108t	PHOSPHO	prot-ph	SKM-GN	t55-gastrocnemius	NP_072148.2_T108t	NA	NA	male	8w	-0.834963	0.258054	0.00460537	-3.23561	NA	NA	0.000490946	0.0362221
PHOSPHO;SKM-GN;NP_072148.2_T977tS979sS982s	PHOSPHO	prot-ph	SKM-GN	t55-gastrocnemius	NP_072148.2_T977tS979sS982s	NA	NA	female	1w	0.13299	0.236691	0.579531	0.56187	NA	NA	0.000685554	0.0413615
PHOSPHO;SKM-GN;NP_072148.2_T977tS979sS982s	PHOSPHO	prot-ph	SKM-GN	t55-gastrocnemius	NP_072148.2_T977tS979sS982s	NA	NA	female	2w	-0.0362338	0.236691	0.87964	-0.15308	NA	NA	0.000685554	0.0413615
PHOSPHO;SKM-GN;NP_072148.2_T977tS979sS982s	PHOSPHO	prot-ph	SKM-GN	t55-gastrocnemius	NP_072148.2_T977tS979sS982s	NA	NA	female	4w	-0.96164	0.236691	0.000465778	-4.06284	NA	NA	0.000685554	0.0413615
PHOSPHO;SKM-GN;NP_072148.2_T977tS979sS982s	PHOSPHO	prot-ph	SKM-GN	t55-gastrocnemius	NP_072148.2_T977tS979sS982s	NA	NA	female	8w	-0.526855	0.236691	0.0358937	-2.22592	NA	NA	0.000685554	0.0413615
PHOSPHO;SKM-GN;NP_072148.2_T977tS979sS982s	PHOSPHO	prot-ph	SKM-GN	t55-gastrocnemius	NP_072148.2_T977tS979sS982s	NA	NA	male	1w	0.186963	0.230612	0.425857	0.81073	NA	NA	0.000685554	0.0413615
PHOSPHO;SKM-GN;NP_072148.2_T977tS979sS982s	PHOSPHO	prot-ph	SKM-GN	t55-gastrocnemius	NP_072148.2_T977tS979sS982s	NA	NA	male	2w	0.399298	0.230612	0.0968006	1.73147	NA	NA	0.000685554	0.0413615
PHOSPHO;SKM-GN;NP_072148.2_T977tS979sS982s	PHOSPHO	prot-ph	SKM-GN	t55-gastrocnemius	NP_072148.2_T977tS979sS982s	NA	NA	male	4w	0.135917	0.230612	0.56137	0.58938	NA	NA	0.000685554	0.0413615
PHOSPHO;SKM-GN;NP_072148.2_T977tS979sS982s	PHOSPHO	prot-ph	SKM-GN	t55-gastrocnemius	NP_072148.2_T977tS979sS982s	NA	NA	male	8w	-0.000971462	0.244601	0.996865	-0.00397	NA	NA	0.000685554	0.0413615
PHOSPHO;SKM-GN;NP_073167.1_S47s	PHOSPHO	prot-ph	SKM-GN	t55-gastrocnemius	NP_073167.1_S47s	NA	NA	female	1w	-0.437873	0.171449	0.0164996	-2.55395	NA	NA	0.000101796	0.0158053
PHOSPHO;SKM-GN;NP_073167.1_S47s	PHOSPHO	prot-ph	SKM-GN	t55-gastrocnemius	NP_073167.1_S47s	NA	NA	female	2w	-0.344282	0.171449	0.0545615	-2.00807	NA	NA	0.000101796	0.0158053
PHOSPHO;SKM-GN;NP_073167.1_S47s	PHOSPHO	prot-ph	SKM-GN	t55-gastrocnemius	NP_073167.1_S47s	NA	NA	female	4w	-0.549805	0.171449	0.00339537	-3.20681	NA	NA	0.000101796	0.0158053
PHOSPHO;SKM-GN;NP_073167.1_S47s	PHOSPHO	prot-ph	SKM-GN	t55-gastrocnemius	NP_073167.1_S47s	NA	NA	female	8w	-0.89134	0.171449	1.69988e-05	-5.19886	NA	NA	0.000101796	0.0158053
PHOSPHO;SKM-GN;NP_073167.1_S47s	PHOSPHO	prot-ph	SKM-GN	t55-gastrocnemius	NP_073167.1_S47s	NA	NA	male	1w	-0.0113226	0.120614	0.925879	-0.09387	NA	NA	0.000101796	0.0158053
PHOSPHO;SKM-GN;NP_073167.1_S47s	PHOSPHO	prot-ph	SKM-GN	t55-gastrocnemius	NP_073167.1_S47s	NA	NA	male	2w	-0.248934	0.120614	0.0484291	-2.06389	NA	NA	0.000101796	0.0158053
PHOSPHO;SKM-GN;NP_073167.1_S47s	PHOSPHO	prot-ph	SKM-GN	t55-gastrocnemius	NP_073167.1_S47s	NA	NA	male	4w	-0.229193	0.120614	0.0677713	-1.90022	NA	NA	0.000101796	0.0158053
PHOSPHO;SKM-GN;NP_073167.1_S47s	PHOSPHO	prot-ph	SKM-GN	t55-gastrocnemius	NP_073167.1_S47s	NA	NA	male	8w	-0.37345	0.126501	0.00632982	-2.95215	NA	NA	0.000101796	0.0158053
PHOSPHO;SKM-GN;NP_073167.1_T35t	PHOSPHO	prot-ph	SKM-GN	t55-gastrocnemius	NP_073167.1_T35t	NA	NA	female	1w	-0.394898	0.176256	0.0333379	-2.24048	NA	NA	8.56929e-06	0.00379821
PHOSPHO;SKM-GN;NP_073167.1_T35t	PHOSPHO	prot-ph	SKM-GN	t55-gastrocnemius	NP_073167.1_T35t	NA	NA	female	2w	-0.427144	0.176256	0.0222258	-2.42343	NA	NA	8.56929e-06	0.00379821
PHOSPHO;SKM-GN;NP_073167.1_T35t	PHOSPHO	prot-ph	SKM-GN	t55-gastrocnemius	NP_073167.1_T35t	NA	NA	female	4w	-0.569534	0.176256	0.00319205	-3.23129	NA	NA	8.56929e-06	0.00379821
PHOSPHO;SKM-GN;NP_073167.1_T35t	PHOSPHO	prot-ph	SKM-GN	t55-gastrocnemius	NP_073167.1_T35t	NA	NA	female	8w	-0.842107	0.176256	5.31921e-05	-4.77775	NA	NA	8.56929e-06	0.00379821
PHOSPHO;SKM-GN;NP_073167.1_T35t	PHOSPHO	prot-ph	SKM-GN	t55-gastrocnemius	NP_073167.1_T35t	NA	NA	male	1w	-0.246461	0.129375	0.0671207	-1.90502	NA	NA	8.56929e-06	0.00379821
PHOSPHO;SKM-GN;NP_073167.1_T35t	PHOSPHO	prot-ph	SKM-GN	t55-gastrocnemius	NP_073167.1_T35t	NA	NA	male	2w	-0.399474	0.129375	0.00452344	-3.08773	NA	NA	8.56929e-06	0.00379821
PHOSPHO;SKM-GN;NP_073167.1_T35t	PHOSPHO	prot-ph	SKM-GN	t55-gastrocnemius	NP_073167.1_T35t	NA	NA	male	4w	-0.375156	0.129375	0.00719664	-2.89976	NA	NA	8.56929e-06	0.00379821
PHOSPHO;SKM-GN;NP_073167.1_T35t	PHOSPHO	prot-ph	SKM-GN	t55-gastrocnemius	NP_073167.1_T35t	NA	NA	male	8w	-0.700067	0.13569	1.80589e-05	-5.15933	NA	NA	8.56929e-06	0.00379821
PHOSPHO;SKM-GN;NP_073167.1_T38t	PHOSPHO	prot-ph	SKM-GN	t55-gastrocnemius	NP_073167.1_T38t	NA	NA	female	1w	-0.443749	0.163254	0.0112356	-2.71815	NA	NA	0.000175191	0.0209861
PHOSPHO;SKM-GN;NP_073167.1_T38t	PHOSPHO	prot-ph	SKM-GN	t55-gastrocnemius	NP_073167.1_T38t	NA	NA	female	2w	-0.407691	0.163254	0.0187942	-2.49727	NA	NA	0.000175191	0.0209861
PHOSPHO;SKM-GN;NP_073167.1_T38t	PHOSPHO	prot-ph	SKM-GN	t55-gastrocnemius	NP_073167.1_T38t	NA	NA	female	4w	-0.504748	0.163254	0.0045287	-3.09179	NA	NA	0.000175191	0.0209861
PHOSPHO;SKM-GN;NP_073167.1_T38t	PHOSPHO	prot-ph	SKM-GN	t55-gastrocnemius	NP_073167.1_T38t	NA	NA	female	8w	-0.839796	0.163254	1.97144e-05	-5.1441	NA	NA	0.000175191	0.0209861
PHOSPHO;SKM-GN;NP_073167.1_T38t	PHOSPHO	prot-ph	SKM-GN	t55-gastrocnemius	NP_073167.1_T38t	NA	NA	male	1w	-0.221874	0.130674	0.100637	-1.69792	NA	NA	0.000175191	0.0209861
PHOSPHO;SKM-GN;NP_073167.1_T38t	PHOSPHO	prot-ph	SKM-GN	t55-gastrocnemius	NP_073167.1_T38t	NA	NA	male	2w	-0.216011	0.130674	0.109516	-1.65306	NA	NA	0.000175191	0.0209861
PHOSPHO;SKM-GN;NP_073167.1_T38t	PHOSPHO	prot-ph	SKM-GN	t55-gastrocnemius	NP_073167.1_T38t	NA	NA	male	4w	-0.276902	0.130674	0.0431118	-2.11903	NA	NA	0.000175191	0.0209861
PHOSPHO;SKM-GN;NP_073167.1_T38t	PHOSPHO	prot-ph	SKM-GN	t55-gastrocnemius	NP_073167.1_T38t	NA	NA	male	8w	-0.495875	0.137052	0.00116073	-3.61816	NA	NA	0.000175191	0.0209861
PHOSPHO;SKM-GN;NP_075581.1_S521s	PHOSPHO	prot-ph	SKM-GN	t55-gastrocnemius	NP_075581.1_S521s	NA	NA	female	1w	0.174962	0.124301	0.170474	1.40757	NA	NA	0.000723252	0.0438321
PHOSPHO;SKM-GN;NP_075581.1_S521s	PHOSPHO	prot-ph	SKM-GN	t55-gastrocnemius	NP_075581.1_S521s	NA	NA	female	2w	0.0483539	0.124301	0.700269	0.38901	NA	NA	0.000723252	0.0438321
PHOSPHO;SKM-GN;NP_075581.1_S521s	PHOSPHO	prot-ph	SKM-GN	t55-gastrocnemius	NP_075581.1_S521s	NA	NA	female	4w	0.427184	0.124301	0.00189078	3.4367	NA	NA	0.000723252	0.0438321
PHOSPHO;SKM-GN;NP_075581.1_S521s	PHOSPHO	prot-ph	SKM-GN	t55-gastrocnemius	NP_075581.1_S521s	NA	NA	female	8w	0.473151	0.124301	0.000721034	3.80651	NA	NA	0.000723252	0.0438321
PHOSPHO;SKM-GN;NP_075581.1_S521s	PHOSPHO	prot-ph	SKM-GN	t55-gastrocnemius	NP_075581.1_S521s	NA	NA	male	1w	0.0878939	0.136342	0.524409	0.64466	NA	NA	0.000723252	0.0438321
PHOSPHO;SKM-GN;NP_075581.1_S521s	PHOSPHO	prot-ph	SKM-GN	t55-gastrocnemius	NP_075581.1_S521s	NA	NA	male	2w	0.273308	0.136342	0.054789	2.00457	NA	NA	0.000723252	0.0438321
PHOSPHO;SKM-GN;NP_075581.1_S521s	PHOSPHO	prot-ph	SKM-GN	t55-gastrocnemius	NP_075581.1_S521s	NA	NA	male	4w	0.34037	0.136342	0.0187185	2.49644	NA	NA	0.000723252	0.0438321
PHOSPHO;SKM-GN;NP_075581.1_S521s	PHOSPHO	prot-ph	SKM-GN	t55-gastrocnemius	NP_075581.1_S521s	NA	NA	male	8w	0.134393	0.142997	0.355359	0.93983	NA	NA	0.000723252	0.0438321
PHOSPHO;SKM-GN;NP_075581.1_S528s	PHOSPHO	prot-ph	SKM-GN	t55-gastrocnemius	NP_075581.1_S528s	NA	NA	female	1w	0.0969989	0.156843	0.541376	0.61845	NA	NA	0.000384643	0.0317931
PHOSPHO;SKM-GN;NP_075581.1_S528s	PHOSPHO	prot-ph	SKM-GN	t55-gastrocnemius	NP_075581.1_S528s	NA	NA	female	2w	-0.112698	0.156843	0.478491	-0.71854	NA	NA	0.000384643	0.0317931
PHOSPHO;SKM-GN;NP_075581.1_S528s	PHOSPHO	prot-ph	SKM-GN	t55-gastrocnemius	NP_075581.1_S528s	NA	NA	female	4w	0.29106	0.156843	0.0742498	1.85574	NA	NA	0.000384643	0.0317931
PHOSPHO;SKM-GN;NP_075581.1_S528s	PHOSPHO	prot-ph	SKM-GN	t55-gastrocnemius	NP_075581.1_S528s	NA	NA	female	8w	0.395752	0.156843	0.0177088	2.52324	NA	NA	0.000384643	0.0317931
PHOSPHO;SKM-GN;NP_075581.1_S528s	PHOSPHO	prot-ph	SKM-GN	t55-gastrocnemius	NP_075581.1_S528s	NA	NA	male	1w	-0.200526	0.174015	0.258945	-1.15235	NA	NA	0.000384643	0.0317931
PHOSPHO;SKM-GN;NP_075581.1_S528s	PHOSPHO	prot-ph	SKM-GN	t55-gastrocnemius	NP_075581.1_S528s	NA	NA	male	2w	-0.134258	0.174015	0.44687	-0.77153	NA	NA	0.000384643	0.0317931
PHOSPHO;SKM-GN;NP_075581.1_S528s	PHOSPHO	prot-ph	SKM-GN	t55-gastrocnemius	NP_075581.1_S528s	NA	NA	male	4w	0.00134208	0.174015	0.993901	0.00771	NA	NA	0.000384643	0.0317931
PHOSPHO;SKM-GN;NP_075581.1_S528s	PHOSPHO	prot-ph	SKM-GN	t55-gastrocnemius	NP_075581.1_S528s	NA	NA	male	8w	0.53798	0.182508	0.00639947	2.9477	NA	NA	0.000384643	0.0317931
PHOSPHO;SKM-GN;NP_075581.1_T255t	PHOSPHO	prot-ph	SKM-GN	t55-gastrocnemius	NP_075581.1_T255t	NA	NA	female	1w	0.352858	0.137313	0.0159081	2.56974	NA	NA	8.19655e-06	0.00354704
PHOSPHO;SKM-GN;NP_075581.1_T255t	PHOSPHO	prot-ph	SKM-GN	t55-gastrocnemius	NP_075581.1_T255t	NA	NA	female	2w	0.18771	0.137313	0.182701	1.36703	NA	NA	8.19655e-06	0.00354704
PHOSPHO;SKM-GN;NP_075581.1_T255t	PHOSPHO	prot-ph	SKM-GN	t55-gastrocnemius	NP_075581.1_T255t	NA	NA	female	4w	0.328697	0.137313	0.0237589	2.39378	NA	NA	8.19655e-06	0.00354704
PHOSPHO;SKM-GN;NP_075581.1_T255t	PHOSPHO	prot-ph	SKM-GN	t55-gastrocnemius	NP_075581.1_T255t	NA	NA	female	8w	0.652354	0.137313	5.72125e-05	4.75086	NA	NA	8.19655e-06	0.00354704
PHOSPHO;SKM-GN;NP_075581.1_T255t	PHOSPHO	prot-ph	SKM-GN	t55-gastrocnemius	NP_075581.1_T255t	NA	NA	male	1w	0.0983589	0.136522	0.477227	0.72046	NA	NA	8.19655e-06	0.00354704
PHOSPHO;SKM-GN;NP_075581.1_T255t	PHOSPHO	prot-ph	SKM-GN	t55-gastrocnemius	NP_075581.1_T255t	NA	NA	male	2w	0.234377	0.136522	0.0970922	1.71677	NA	NA	8.19655e-06	0.00354704
PHOSPHO;SKM-GN;NP_075581.1_T255t	PHOSPHO	prot-ph	SKM-GN	t55-gastrocnemius	NP_075581.1_T255t	NA	NA	male	4w	0.329408	0.136522	0.0226407	2.41285	NA	NA	8.19655e-06	0.00354704
PHOSPHO;SKM-GN;NP_075581.1_T255t	PHOSPHO	prot-ph	SKM-GN	t55-gastrocnemius	NP_075581.1_T255t	NA	NA	male	8w	0.683497	0.143185	5.17918e-05	4.77351	NA	NA	8.19655e-06	0.00354704
PHOSPHO;SKM-GN;NP_076465.1_S1152s	PHOSPHO	prot-ph	SKM-GN	t55-gastrocnemius	NP_076465.1_S1152s	NA	NA	female	1w	-0.237278	0.184188	0.210219	-1.28824	NA	NA	0.000376804	0.0323458
PHOSPHO;SKM-GN;NP_076465.1_S1152s	PHOSPHO	prot-ph	SKM-GN	t55-gastrocnemius	NP_076465.1_S1152s	NA	NA	female	2w	-0.0295328	0.184188	0.873985	-0.16034	NA	NA	0.000376804	0.0323458
PHOSPHO;SKM-GN;NP_076465.1_S1152s	PHOSPHO	prot-ph	SKM-GN	t55-gastrocnemius	NP_076465.1_S1152s	NA	NA	female	4w	-0.13249	0.184188	0.479045	-0.71932	NA	NA	0.000376804	0.0323458
PHOSPHO;SKM-GN;NP_076465.1_S1152s	PHOSPHO	prot-ph	SKM-GN	t55-gastrocnemius	NP_076465.1_S1152s	NA	NA	female	8w	-0.547855	0.184188	0.00669274	-2.97444	NA	NA	0.000376804	0.0323458
PHOSPHO;SKM-GN;NP_076465.1_S1152s	PHOSPHO	prot-ph	SKM-GN	t55-gastrocnemius	NP_076465.1_S1152s	NA	NA	male	1w	-0.19741	0.148941	0.198084	-1.32542	NA	NA	0.000376804	0.0323458
PHOSPHO;SKM-GN;NP_076465.1_S1152s	PHOSPHO	prot-ph	SKM-GN	t55-gastrocnemius	NP_076465.1_S1152s	NA	NA	male	2w	-0.458242	0.148941	0.00534575	-3.07667	NA	NA	0.000376804	0.0323458
PHOSPHO;SKM-GN;NP_076465.1_S1152s	PHOSPHO	prot-ph	SKM-GN	t55-gastrocnemius	NP_076465.1_S1152s	NA	NA	male	4w	-0.486422	0.148941	0.00340661	-3.26587	NA	NA	0.000376804	0.0323458
PHOSPHO;SKM-GN;NP_076465.1_S1152s	PHOSPHO	prot-ph	SKM-GN	t55-gastrocnemius	NP_076465.1_S1152s	NA	NA	male	8w	-0.719268	0.157976	0.000142705	-4.55303	NA	NA	0.000376804	0.0323458
PHOSPHO;SKM-GN;NP_112339.1_S75s	PHOSPHO	prot-ph	SKM-GN	t55-gastrocnemius	NP_112339.1_S75s	NA	NA	female	1w	-0.25965	0.1787	0.157554	-1.453	NA	NA	0.000703026	0.0415932
PHOSPHO;SKM-GN;NP_112339.1_S75s	PHOSPHO	prot-ph	SKM-GN	t55-gastrocnemius	NP_112339.1_S75s	NA	NA	female	2w	-0.183201	0.1787	0.314218	-1.02519	NA	NA	0.000703026	0.0415932
PHOSPHO;SKM-GN;NP_112339.1_S75s	PHOSPHO	prot-ph	SKM-GN	t55-gastrocnemius	NP_112339.1_S75s	NA	NA	female	4w	-0.587176	0.1787	0.00278038	-3.28583	NA	NA	0.000703026	0.0415932
PHOSPHO;SKM-GN;NP_112339.1_S75s	PHOSPHO	prot-ph	SKM-GN	t55-gastrocnemius	NP_112339.1_S75s	NA	NA	female	8w	-0.735605	0.1787	0.000316442	-4.11643	NA	NA	0.000703026	0.0415932
PHOSPHO;SKM-GN;NP_112339.1_S75s	PHOSPHO	prot-ph	SKM-GN	t55-gastrocnemius	NP_112339.1_S75s	NA	NA	male	1w	-0.00903907	0.210013	0.965975	-0.04304	NA	NA	0.000703026	0.0415932
PHOSPHO;SKM-GN;NP_112339.1_S75s	PHOSPHO	prot-ph	SKM-GN	t55-gastrocnemius	NP_112339.1_S75s	NA	NA	male	2w	0.0702588	0.210013	0.740467	0.33455	NA	NA	0.000703026	0.0415932
PHOSPHO;SKM-GN;NP_112339.1_S75s	PHOSPHO	prot-ph	SKM-GN	t55-gastrocnemius	NP_112339.1_S75s	NA	NA	male	4w	-0.344493	0.210013	0.112148	-1.64034	NA	NA	0.000703026	0.0415932
PHOSPHO;SKM-GN;NP_112339.1_S75s	PHOSPHO	prot-ph	SKM-GN	t55-gastrocnemius	NP_112339.1_S75s	NA	NA	male	8w	-0.486812	0.220263	0.0354593	-2.21014	NA	NA	0.000703026	0.0415932
PHOSPHO;SKM-GN;NP_113697.1_S142s	PHOSPHO	prot-ph	SKM-GN	t55-gastrocnemius	NP_113697.1_S142s	NA	NA	female	1w	-0.0836867	0.128474	0.520209	-0.65139	NA	NA	9.63369e-06	0.00413269
PHOSPHO;SKM-GN;NP_113697.1_S142s	PHOSPHO	prot-ph	SKM-GN	t55-gastrocnemius	NP_113697.1_S142s	NA	NA	female	2w	-0.21642	0.128474	0.103408	-1.68454	NA	NA	9.63369e-06	0.00413269
PHOSPHO;SKM-GN;NP_113697.1_S142s	PHOSPHO	prot-ph	SKM-GN	t55-gastrocnemius	NP_113697.1_S142s	NA	NA	female	4w	-0.177706	0.128474	0.177742	-1.38321	NA	NA	9.63369e-06	0.00413269
PHOSPHO;SKM-GN;NP_113697.1_S142s	PHOSPHO	prot-ph	SKM-GN	t55-gastrocnemius	NP_113697.1_S142s	NA	NA	female	8w	-0.615242	0.128474	5.16189e-05	-4.78883	NA	NA	9.63369e-06	0.00413269
PHOSPHO;SKM-GN;NP_113697.1_S142s	PHOSPHO	prot-ph	SKM-GN	t55-gastrocnemius	NP_113697.1_S142s	NA	NA	male	1w	-0.169784	0.149109	0.264519	-1.13865	NA	NA	9.63369e-06	0.00413269
PHOSPHO;SKM-GN;NP_113697.1_S142s	PHOSPHO	prot-ph	SKM-GN	t55-gastrocnemius	NP_113697.1_S142s	NA	NA	male	2w	-0.194334	0.149109	0.203113	-1.3033	NA	NA	9.63369e-06	0.00413269
PHOSPHO;SKM-GN;NP_113697.1_S142s	PHOSPHO	prot-ph	SKM-GN	t55-gastrocnemius	NP_113697.1_S142s	NA	NA	male	4w	-0.215195	0.149109	0.160084	-1.44321	NA	NA	9.63369e-06	0.00413269
PHOSPHO;SKM-GN;NP_113697.1_S142s	PHOSPHO	prot-ph	SKM-GN	t55-gastrocnemius	NP_113697.1_S142s	NA	NA	male	8w	-0.69049	0.156387	0.000137431	-4.41527	NA	NA	9.63369e-06	0.00413269
PHOSPHO;SKM-GN;NP_113848.1_S104s	PHOSPHO	prot-ph	SKM-GN	t55-gastrocnemius	NP_113848.1_S104s	NA	NA	female	1w	-0.654806	0.269361	0.0218512	-2.43096	NA	NA	4.03527e-05	0.00998108
PHOSPHO;SKM-GN;NP_113848.1_S104s	PHOSPHO	prot-ph	SKM-GN	t55-gastrocnemius	NP_113848.1_S104s	NA	NA	female	2w	-0.956555	0.269361	0.00140653	-3.5512	NA	NA	4.03527e-05	0.00998108
PHOSPHO;SKM-GN;NP_113848.1_S104s	PHOSPHO	prot-ph	SKM-GN	t55-gastrocnemius	NP_113848.1_S104s	NA	NA	female	4w	-0.78508	0.269361	0.00700643	-2.9146	NA	NA	4.03527e-05	0.00998108
PHOSPHO;SKM-GN;NP_113848.1_S104s	PHOSPHO	prot-ph	SKM-GN	t55-gastrocnemius	NP_113848.1_S104s	NA	NA	female	8w	-1.31784	0.269361	3.89818e-05	-4.89245	NA	NA	4.03527e-05	0.00998108
PHOSPHO;SKM-GN;NP_113848.1_S104s	PHOSPHO	prot-ph	SKM-GN	t55-gastrocnemius	NP_113848.1_S104s	NA	NA	male	1w	-0.610523	0.28195	0.0390538	-2.16536	NA	NA	4.03527e-05	0.00998108
PHOSPHO;SKM-GN;NP_113848.1_S104s	PHOSPHO	prot-ph	SKM-GN	t55-gastrocnemius	NP_113848.1_S104s	NA	NA	male	2w	-0.345683	0.28195	0.230418	-1.22604	NA	NA	4.03527e-05	0.00998108
PHOSPHO;SKM-GN;NP_113848.1_S104s	PHOSPHO	prot-ph	SKM-GN	t55-gastrocnemius	NP_113848.1_S104s	NA	NA	male	4w	-0.57721	0.28195	0.0501487	-2.0472	NA	NA	4.03527e-05	0.00998108
PHOSPHO;SKM-GN;NP_113848.1_S104s	PHOSPHO	prot-ph	SKM-GN	t55-gastrocnemius	NP_113848.1_S104s	NA	NA	male	8w	-1.2972	0.295712	0.000148513	-4.3867	NA	NA	4.03527e-05	0.00998108
PHOSPHO;SKM-GN;NP_113993.1_S1421s	PHOSPHO	prot-ph	SKM-GN	t55-gastrocnemius	NP_113993.1_S1421s	NA	NA	female	1w	0.308725	0.240821	0.215712	1.28197	NA	NA	5.0058e-05	0.0110937
PHOSPHO;SKM-GN;NP_113993.1_S1421s	PHOSPHO	prot-ph	SKM-GN	t55-gastrocnemius	NP_113993.1_S1421s	NA	NA	female	2w	0.326094	0.240821	0.192045	1.35409	NA	NA	5.0058e-05	0.0110937
PHOSPHO;SKM-GN;NP_113993.1_S1421s	PHOSPHO	prot-ph	SKM-GN	t55-gastrocnemius	NP_113993.1_S1421s	NA	NA	female	4w	0.687197	0.240821	0.0103622	2.85356	NA	NA	5.0058e-05	0.0110937
PHOSPHO;SKM-GN;NP_113993.1_S1421s	PHOSPHO	prot-ph	SKM-GN	t55-gastrocnemius	NP_113993.1_S1421s	NA	NA	female	8w	0.810834	0.240821	0.00333802	3.36695	NA	NA	5.0058e-05	0.0110937
PHOSPHO;SKM-GN;NP_113993.1_S1421s	PHOSPHO	prot-ph	SKM-GN	t55-gastrocnemius	NP_113993.1_S1421s	NA	NA	male	1w	0.26194	0.252598	0.313524	1.03699	NA	NA	5.0058e-05	0.0110937
PHOSPHO;SKM-GN;NP_113993.1_S1421s	PHOSPHO	prot-ph	SKM-GN	t55-gastrocnemius	NP_113993.1_S1421s	NA	NA	male	2w	0.582469	0.252598	0.0332751	2.30591	NA	NA	5.0058e-05	0.0110937
PHOSPHO;SKM-GN;NP_113993.1_S1421s	PHOSPHO	prot-ph	SKM-GN	t55-gastrocnemius	NP_113993.1_S1421s	NA	NA	male	4w	0.687143	0.252598	0.0140647	2.7203	NA	NA	5.0058e-05	0.0110937
PHOSPHO;SKM-GN;NP_113993.1_S1421s	PHOSPHO	prot-ph	SKM-GN	t55-gastrocnemius	NP_113993.1_S1421s	NA	NA	male	8w	1.62614	0.272837	1.24186e-05	5.96013	NA	NA	5.0058e-05	0.0110937
PHOSPHO;SKM-GN;NP_114026.3_Y266y	PHOSPHO	prot-ph	SKM-GN	t55-gastrocnemius	NP_114026.3_Y266y	NA	NA	female	1w	0.280464	0.200641	0.173348	1.39784	NA	NA	0.000550829	0.0372227
PHOSPHO;SKM-GN;NP_114026.3_Y266y	PHOSPHO	prot-ph	SKM-GN	t55-gastrocnemius	NP_114026.3_Y266y	NA	NA	female	2w	0.696801	0.200641	0.00172255	3.47287	NA	NA	0.000550829	0.0372227
PHOSPHO;SKM-GN;NP_114026.3_Y266y	PHOSPHO	prot-ph	SKM-GN	t55-gastrocnemius	NP_114026.3_Y266y	NA	NA	female	4w	-0.137756	0.200641	0.498102	-0.68658	NA	NA	0.000550829	0.0372227
PHOSPHO;SKM-GN;NP_114026.3_Y266y	PHOSPHO	prot-ph	SKM-GN	t55-gastrocnemius	NP_114026.3_Y266y	NA	NA	female	8w	0.109202	0.200641	0.590648	0.54427	NA	NA	0.000550829	0.0372227
PHOSPHO;SKM-GN;NP_114026.3_Y266y	PHOSPHO	prot-ph	SKM-GN	t55-gastrocnemius	NP_114026.3_Y266y	NA	NA	male	1w	0.335962	0.23691	0.167221	1.4181	NA	NA	0.000550829	0.0372227
PHOSPHO;SKM-GN;NP_114026.3_Y266y	PHOSPHO	prot-ph	SKM-GN	t55-gastrocnemius	NP_114026.3_Y266y	NA	NA	male	2w	-0.140937	0.23691	0.556701	-0.5949	NA	NA	0.000550829	0.0372227
PHOSPHO;SKM-GN;NP_114026.3_Y266y	PHOSPHO	prot-ph	SKM-GN	t55-gastrocnemius	NP_114026.3_Y266y	NA	NA	male	4w	-0.133726	0.23691	0.576946	-0.56446	NA	NA	0.000550829	0.0372227
PHOSPHO;SKM-GN;NP_114026.3_Y266y	PHOSPHO	prot-ph	SKM-GN	t55-gastrocnemius	NP_114026.3_Y266y	NA	NA	male	8w	-0.463576	0.248473	0.0726174	-1.8657	NA	NA	0.000550829	0.0372227
PHOSPHO;SKM-GN;NP_114039.1_S213s	PHOSPHO	prot-ph	SKM-GN	t55-gastrocnemius	NP_114039.1_S213s	NA	NA	female	1w	0.310125	0.14334	0.0409104	2.16357	NA	NA	0.000298794	0.0276804
PHOSPHO;SKM-GN;NP_114039.1_S213s	PHOSPHO	prot-ph	SKM-GN	t55-gastrocnemius	NP_114039.1_S213s	NA	NA	female	2w	0.265259	0.14334	0.0768599	1.85057	NA	NA	0.000298794	0.0276804
PHOSPHO;SKM-GN;NP_114039.1_S213s	PHOSPHO	prot-ph	SKM-GN	t55-gastrocnemius	NP_114039.1_S213s	NA	NA	female	4w	0.274647	0.14334	0.0676156	1.91606	NA	NA	0.000298794	0.0276804
PHOSPHO;SKM-GN;NP_114039.1_S213s	PHOSPHO	prot-ph	SKM-GN	t55-gastrocnemius	NP_114039.1_S213s	NA	NA	female	8w	0.628365	0.14334	0.000207903	4.38375	NA	NA	0.000298794	0.0276804
PHOSPHO;SKM-GN;NP_114039.1_S213s	PHOSPHO	prot-ph	SKM-GN	t55-gastrocnemius	NP_114039.1_S213s	NA	NA	male	1w	0.202779	0.11941	0.103003	1.69818	NA	NA	0.000298794	0.0276804
PHOSPHO;SKM-GN;NP_114039.1_S213s	PHOSPHO	prot-ph	SKM-GN	t55-gastrocnemius	NP_114039.1_S213s	NA	NA	male	2w	0.425598	0.11941	0.0016538	3.56419	NA	NA	0.000298794	0.0276804
PHOSPHO;SKM-GN;NP_114039.1_S213s	PHOSPHO	prot-ph	SKM-GN	t55-gastrocnemius	NP_114039.1_S213s	NA	NA	male	4w	0.322368	0.11941	0.0128071	2.69968	NA	NA	0.000298794	0.0276804
PHOSPHO;SKM-GN;NP_114039.1_S213s	PHOSPHO	prot-ph	SKM-GN	t55-gastrocnemius	NP_114039.1_S213s	NA	NA	male	8w	0.466092	0.126653	0.0012451	3.68007	NA	NA	0.000298794	0.0276804
PHOSPHO;SKM-GN;NP_114039.1_Y249y	PHOSPHO	prot-ph	SKM-GN	t55-gastrocnemius	NP_114039.1_Y249y	NA	NA	female	1w	0.0659097	0.127924	0.610517	0.51523	NA	NA	0.000431332	0.0332747
PHOSPHO;SKM-GN;NP_114039.1_Y249y	PHOSPHO	prot-ph	SKM-GN	t55-gastrocnemius	NP_114039.1_Y249y	NA	NA	female	2w	0.21327	0.127924	0.106845	1.66716	NA	NA	0.000431332	0.0332747
PHOSPHO;SKM-GN;NP_114039.1_Y249y	PHOSPHO	prot-ph	SKM-GN	t55-gastrocnemius	NP_114039.1_Y249y	NA	NA	female	4w	0.309492	0.127924	0.0224317	2.41934	NA	NA	0.000431332	0.0332747
PHOSPHO;SKM-GN;NP_114039.1_Y249y	PHOSPHO	prot-ph	SKM-GN	t55-gastrocnemius	NP_114039.1_Y249y	NA	NA	female	8w	0.547193	0.127924	0.000205458	4.27749	NA	NA	0.000431332	0.0332747
PHOSPHO;SKM-GN;NP_114039.1_Y249y	PHOSPHO	prot-ph	SKM-GN	t55-gastrocnemius	NP_114039.1_Y249y	NA	NA	male	1w	0.212911	0.102713	0.0475252	2.07287	NA	NA	0.000431332	0.0332747
PHOSPHO;SKM-GN;NP_114039.1_Y249y	PHOSPHO	prot-ph	SKM-GN	t55-gastrocnemius	NP_114039.1_Y249y	NA	NA	male	2w	0.175082	0.102713	0.0993746	1.70457	NA	NA	0.000431332	0.0332747
PHOSPHO;SKM-GN;NP_114039.1_Y249y	PHOSPHO	prot-ph	SKM-GN	t55-gastrocnemius	NP_114039.1_Y249y	NA	NA	male	4w	0.340397	0.102713	0.00255215	3.31406	NA	NA	0.000431332	0.0332747
PHOSPHO;SKM-GN;NP_114039.1_Y249y	PHOSPHO	prot-ph	SKM-GN	t55-gastrocnemius	NP_114039.1_Y249y	NA	NA	male	8w	0.173004	0.107726	0.11953	1.60596	NA	NA	0.000431332	0.0332747
PHOSPHO;SKM-GN;NP_114176.4_S15s	PHOSPHO	prot-ph	SKM-GN	t55-gastrocnemius	NP_114176.4_S15s	NA	NA	female	1w	-0.841495	0.212141	0.000471775	-3.96668	NA	NA	1.95069e-05	0.00641057
PHOSPHO;SKM-GN;NP_114176.4_S15s	PHOSPHO	prot-ph	SKM-GN	t55-gastrocnemius	NP_114176.4_S15s	NA	NA	female	2w	-0.761036	0.212141	0.00128025	-3.58741	NA	NA	1.95069e-05	0.00641057
PHOSPHO;SKM-GN;NP_114176.4_S15s	PHOSPHO	prot-ph	SKM-GN	t55-gastrocnemius	NP_114176.4_S15s	NA	NA	female	4w	-0.797986	0.212141	0.000811615	-3.76158	NA	NA	1.95069e-05	0.00641057
PHOSPHO;SKM-GN;NP_114176.4_S15s	PHOSPHO	prot-ph	SKM-GN	t55-gastrocnemius	NP_114176.4_S15s	NA	NA	female	8w	-1.10458	0.212141	1.66373e-05	-5.2068	NA	NA	1.95069e-05	0.00641057
PHOSPHO;SKM-GN;NP_114176.4_S15s	PHOSPHO	prot-ph	SKM-GN	t55-gastrocnemius	NP_114176.4_S15s	NA	NA	male	1w	-0.330297	0.180102	0.0773374	-1.83394	NA	NA	1.95069e-05	0.00641057
PHOSPHO;SKM-GN;NP_114176.4_S15s	PHOSPHO	prot-ph	SKM-GN	t55-gastrocnemius	NP_114176.4_S15s	NA	NA	male	2w	-0.58739	0.180102	0.00291893	-3.26142	NA	NA	1.95069e-05	0.00641057
PHOSPHO;SKM-GN;NP_114176.4_S15s	PHOSPHO	prot-ph	SKM-GN	t55-gastrocnemius	NP_114176.4_S15s	NA	NA	male	4w	-0.769121	0.180102	0.000203498	-4.27047	NA	NA	1.95069e-05	0.00641057
PHOSPHO;SKM-GN;NP_114176.4_S15s	PHOSPHO	prot-ph	SKM-GN	t55-gastrocnemius	NP_114176.4_S15s	NA	NA	male	8w	-0.349078	0.188893	0.075213	-1.84802	NA	NA	1.95069e-05	0.00641057
PHOSPHO;SKM-GN;NP_114176.4_S162s	PHOSPHO	prot-ph	SKM-GN	t55-gastrocnemius	NP_114176.4_S162s	NA	NA	female	1w	-0.542987	0.301135	0.0886424	-1.80313	NA	NA	1.87505e-05	0.00625392
PHOSPHO;SKM-GN;NP_114176.4_S162s	PHOSPHO	prot-ph	SKM-GN	t55-gastrocnemius	NP_114176.4_S162s	NA	NA	female	2w	-0.778432	0.301135	0.018982	-2.58499	NA	NA	1.87505e-05	0.00625392
PHOSPHO;SKM-GN;NP_114176.4_S162s	PHOSPHO	prot-ph	SKM-GN	t55-gastrocnemius	NP_114176.4_S162s	NA	NA	female	4w	-0.0797313	0.301135	0.794286	-0.26477	NA	NA	1.87505e-05	0.00625392
PHOSPHO;SKM-GN;NP_114176.4_S162s	PHOSPHO	prot-ph	SKM-GN	t55-gastrocnemius	NP_114176.4_S162s	NA	NA	female	8w	-0.476167	0.301135	0.131757	-1.58124	NA	NA	1.87505e-05	0.00625392
PHOSPHO;SKM-GN;NP_114176.4_S162s	PHOSPHO	prot-ph	SKM-GN	t55-gastrocnemius	NP_114176.4_S162s	NA	NA	male	1w	-0.998111	0.18205	3.34981e-05	-5.48263	NA	NA	1.87505e-05	0.00625392
PHOSPHO;SKM-GN;NP_114176.4_S162s	PHOSPHO	prot-ph	SKM-GN	t55-gastrocnemius	NP_114176.4_S162s	NA	NA	male	2w	-1.23194	0.18205	2.4832e-06	-6.76704	NA	NA	1.87505e-05	0.00625392
PHOSPHO;SKM-GN;NP_114176.4_S162s	PHOSPHO	prot-ph	SKM-GN	t55-gastrocnemius	NP_114176.4_S162s	NA	NA	male	4w	-1.04354	0.18205	1.98735e-05	-5.73217	NA	NA	1.87505e-05	0.00625392
PHOSPHO;SKM-GN;NP_114176.4_S162s	PHOSPHO	prot-ph	SKM-GN	t55-gastrocnemius	NP_114176.4_S162s	NA	NA	male	8w	-0.584761	0.196636	0.00815887	-2.97382	NA	NA	1.87505e-05	0.00625392
PHOSPHO;SKM-GN;NP_114176.4_S86s	PHOSPHO	prot-ph	SKM-GN	t55-gastrocnemius	NP_114176.4_S86s	NA	NA	female	1w	-0.752831	0.197842	0.000723518	-3.80521	NA	NA	4.28196e-06	0.00256864
PHOSPHO;SKM-GN;NP_114176.4_S86s	PHOSPHO	prot-ph	SKM-GN	t55-gastrocnemius	NP_114176.4_S86s	NA	NA	female	2w	-0.916988	0.197842	7.8307e-05	-4.63494	NA	NA	4.28196e-06	0.00256864
PHOSPHO;SKM-GN;NP_114176.4_S86s	PHOSPHO	prot-ph	SKM-GN	t55-gastrocnemius	NP_114176.4_S86s	NA	NA	female	4w	-0.671447	0.197842	0.00211071	-3.39385	NA	NA	4.28196e-06	0.00256864
PHOSPHO;SKM-GN;NP_114176.4_S86s	PHOSPHO	prot-ph	SKM-GN	t55-gastrocnemius	NP_114176.4_S86s	NA	NA	female	8w	-1.05375	0.197842	1.20459e-05	-5.32623	NA	NA	4.28196e-06	0.00256864
PHOSPHO;SKM-GN;NP_114176.4_S86s	PHOSPHO	prot-ph	SKM-GN	t55-gastrocnemius	NP_114176.4_S86s	NA	NA	male	1w	-0.563359	0.215824	0.0143808	-2.61027	NA	NA	4.28196e-06	0.00256864
PHOSPHO;SKM-GN;NP_114176.4_S86s	PHOSPHO	prot-ph	SKM-GN	t55-gastrocnemius	NP_114176.4_S86s	NA	NA	male	2w	-0.704654	0.215824	0.00289289	-3.26495	NA	NA	4.28196e-06	0.00256864
PHOSPHO;SKM-GN;NP_114176.4_S86s	PHOSPHO	prot-ph	SKM-GN	t55-gastrocnemius	NP_114176.4_S86s	NA	NA	male	4w	-1.02885	0.215824	5.27106e-05	-4.76707	NA	NA	4.28196e-06	0.00256864
PHOSPHO;SKM-GN;NP_114176.4_S86s	PHOSPHO	prot-ph	SKM-GN	t55-gastrocnemius	NP_114176.4_S86s	NA	NA	male	8w	-0.46077	0.226358	0.0513782	-2.03558	NA	NA	4.28196e-06	0.00256864
PHOSPHO;SKM-GN;NP_114176.4_Y137y	PHOSPHO	prot-ph	SKM-GN	t55-gastrocnemius	NP_114176.4_Y137y	NA	NA	female	1w	0.317496	0.159595	0.0567007	1.98938	NA	NA	1.16864e-10	7.12049e-07
PHOSPHO;SKM-GN;NP_114176.4_Y137y	PHOSPHO	prot-ph	SKM-GN	t55-gastrocnemius	NP_114176.4_Y137y	NA	NA	female	2w	0.434128	0.159595	0.0111817	2.72018	NA	NA	1.16864e-10	7.12049e-07
PHOSPHO;SKM-GN;NP_114176.4_Y137y	PHOSPHO	prot-ph	SKM-GN	t55-gastrocnemius	NP_114176.4_Y137y	NA	NA	female	4w	0.581689	0.159595	0.00110241	3.64477	NA	NA	1.16864e-10	7.12049e-07
PHOSPHO;SKM-GN;NP_114176.4_Y137y	PHOSPHO	prot-ph	SKM-GN	t55-gastrocnemius	NP_114176.4_Y137y	NA	NA	female	8w	0.899192	0.159595	5.25286e-06	5.6342	NA	NA	1.16864e-10	7.12049e-07
PHOSPHO;SKM-GN;NP_114176.4_Y137y	PHOSPHO	prot-ph	SKM-GN	t55-gastrocnemius	NP_114176.4_Y137y	NA	NA	male	1w	0.183709	0.128541	0.164039	1.42919	NA	NA	1.16864e-10	7.12049e-07
PHOSPHO;SKM-GN;NP_114176.4_Y137y	PHOSPHO	prot-ph	SKM-GN	t55-gastrocnemius	NP_114176.4_Y137y	NA	NA	male	2w	0.357271	0.128541	0.00963056	2.77943	NA	NA	1.16864e-10	7.12049e-07
PHOSPHO;SKM-GN;NP_114176.4_Y137y	PHOSPHO	prot-ph	SKM-GN	t55-gastrocnemius	NP_114176.4_Y137y	NA	NA	male	4w	0.715102	0.128541	6.01214e-06	5.56322	NA	NA	1.16864e-10	7.12049e-07
PHOSPHO;SKM-GN;NP_114176.4_Y137y	PHOSPHO	prot-ph	SKM-GN	t55-gastrocnemius	NP_114176.4_Y137y	NA	NA	male	8w	1.08204	0.134815	9.85919e-09	8	NA	NA	1.16864e-10	7.12049e-07
PHOSPHO;SKM-GN;NP_114177.2_Y15y	PHOSPHO	prot-ph	SKM-GN	t55-gastrocnemius	NP_114177.2_Y15y	NA	NA	female	1w	-0.163989	0.172271	0.351264	-0.95192	NA	NA	4.32184e-09	1.30204e-05
PHOSPHO;SKM-GN;NP_114177.2_Y15y	PHOSPHO	prot-ph	SKM-GN	t55-gastrocnemius	NP_114177.2_Y15y	NA	NA	female	2w	-0.0110984	0.172271	0.949202	-0.06442	NA	NA	4.32184e-09	1.30204e-05
PHOSPHO;SKM-GN;NP_114177.2_Y15y	PHOSPHO	prot-ph	SKM-GN	t55-gastrocnemius	NP_114177.2_Y15y	NA	NA	female	4w	0.172877	0.172271	0.326296	1.00352	NA	NA	4.32184e-09	1.30204e-05
PHOSPHO;SKM-GN;NP_114177.2_Y15y	PHOSPHO	prot-ph	SKM-GN	t55-gastrocnemius	NP_114177.2_Y15y	NA	NA	female	8w	0.263796	0.172271	0.139656	1.53129	NA	NA	4.32184e-09	1.30204e-05
PHOSPHO;SKM-GN;NP_114177.2_Y15y	PHOSPHO	prot-ph	SKM-GN	t55-gastrocnemius	NP_114177.2_Y15y	NA	NA	male	1w	0.0226257	0.164717	0.891894	0.13736	NA	NA	4.32184e-09	1.30204e-05
PHOSPHO;SKM-GN;NP_114177.2_Y15y	PHOSPHO	prot-ph	SKM-GN	t55-gastrocnemius	NP_114177.2_Y15y	NA	NA	male	2w	0.054256	0.164717	0.744727	0.32939	NA	NA	4.32184e-09	1.30204e-05
PHOSPHO;SKM-GN;NP_114177.2_Y15y	PHOSPHO	prot-ph	SKM-GN	t55-gastrocnemius	NP_114177.2_Y15y	NA	NA	male	4w	0.396234	0.164717	0.024238	2.40554	NA	NA	4.32184e-09	1.30204e-05
PHOSPHO;SKM-GN;NP_114177.2_Y15y	PHOSPHO	prot-ph	SKM-GN	t55-gastrocnemius	NP_114177.2_Y15y	NA	NA	male	8w	1.59765	0.164717	9.13934e-10	8	NA	NA	4.32184e-09	1.30204e-05
PHOSPHO;SKM-GN;NP_114182.1_S108s	PHOSPHO	prot-ph	SKM-GN	t55-gastrocnemius	NP_114182.1_S108s	NA	NA	female	1w	0.13733	0.101157	0.18564	1.3576	NA	NA	0.000220999	0.024546
PHOSPHO;SKM-GN;NP_114182.1_S108s	PHOSPHO	prot-ph	SKM-GN	t55-gastrocnemius	NP_114182.1_S108s	NA	NA	female	2w	-0.0956404	0.101157	0.352663	-0.94547	NA	NA	0.000220999	0.024546
PHOSPHO;SKM-GN;NP_114182.1_S108s	PHOSPHO	prot-ph	SKM-GN	t55-gastrocnemius	NP_114182.1_S108s	NA	NA	female	4w	0.287832	0.101157	0.00828657	2.84541	NA	NA	0.000220999	0.024546
PHOSPHO;SKM-GN;NP_114182.1_S108s	PHOSPHO	prot-ph	SKM-GN	t55-gastrocnemius	NP_114182.1_S108s	NA	NA	female	8w	0.128664	0.101157	0.21406	1.27193	NA	NA	0.000220999	0.024546
PHOSPHO;SKM-GN;NP_114182.1_S108s	PHOSPHO	prot-ph	SKM-GN	t55-gastrocnemius	NP_114182.1_S108s	NA	NA	male	1w	0.0139156	0.0925644	0.881581	0.15033	NA	NA	0.000220999	0.024546
PHOSPHO;SKM-GN;NP_114182.1_S108s	PHOSPHO	prot-ph	SKM-GN	t55-gastrocnemius	NP_114182.1_S108s	NA	NA	male	2w	0.161186	0.0925644	0.0926295	1.74133	NA	NA	0.000220999	0.024546
PHOSPHO;SKM-GN;NP_114182.1_S108s	PHOSPHO	prot-ph	SKM-GN	t55-gastrocnemius	NP_114182.1_S108s	NA	NA	male	4w	0.12528	0.0925644	0.186769	1.35343	NA	NA	0.000220999	0.024546
PHOSPHO;SKM-GN;NP_114182.1_S108s	PHOSPHO	prot-ph	SKM-GN	t55-gastrocnemius	NP_114182.1_S108s	NA	NA	male	8w	0.371562	0.0970823	0.000668372	3.82729	NA	NA	0.000220999	0.024546
PHOSPHO;SKM-GN;NP_114451.2_S1747s	PHOSPHO	prot-ph	SKM-GN	t55-gastrocnemius	NP_114451.2_S1747s	NA	NA	female	1w	-0.506722	0.138767	0.00190142	-3.6516	NA	NA	0.000813262	0.0461507
PHOSPHO;SKM-GN;NP_114451.2_S1747s	PHOSPHO	prot-ph	SKM-GN	t55-gastrocnemius	NP_114451.2_S1747s	NA	NA	female	2w	-0.541174	0.138767	0.00110169	-3.89988	NA	NA	0.000813262	0.0461507
PHOSPHO;SKM-GN;NP_114451.2_S1747s	PHOSPHO	prot-ph	SKM-GN	t55-gastrocnemius	NP_114451.2_S1747s	NA	NA	female	4w	-0.102507	0.138767	0.469897	-0.7387	NA	NA	0.000813262	0.0461507
PHOSPHO;SKM-GN;NP_114451.2_S1747s	PHOSPHO	prot-ph	SKM-GN	t55-gastrocnemius	NP_114451.2_S1747s	NA	NA	female	8w	-0.374098	0.138767	0.0150507	-2.69587	NA	NA	0.000813262	0.0461507
PHOSPHO;SKM-GN;NP_114451.2_S1747s	PHOSPHO	prot-ph	SKM-GN	t55-gastrocnemius	NP_114451.2_S1747s	NA	NA	male	1w	-0.113239	0.164139	0.499093	-0.68989	NA	NA	0.000813262	0.0461507
PHOSPHO;SKM-GN;NP_114451.2_S1747s	PHOSPHO	prot-ph	SKM-GN	t55-gastrocnemius	NP_114451.2_S1747s	NA	NA	male	2w	0.0283744	0.164139	0.864691	0.17287	NA	NA	0.000813262	0.0461507
PHOSPHO;SKM-GN;NP_114451.2_S1747s	PHOSPHO	prot-ph	SKM-GN	t55-gastrocnemius	NP_114451.2_S1747s	NA	NA	male	4w	0.157645	0.164139	0.349607	0.96044	NA	NA	0.000813262	0.0461507
PHOSPHO;SKM-GN;NP_114451.2_S1747s	PHOSPHO	prot-ph	SKM-GN	t55-gastrocnemius	NP_114451.2_S1747s	NA	NA	male	8w	0.475609	0.177291	0.0152344	2.68265	NA	NA	0.000813262	0.0461507
PHOSPHO;SKM-GN;NP_445790.2_S25s	PHOSPHO	prot-ph	SKM-GN	t55-gastrocnemius	NP_445790.2_S25s	NA	NA	female	1w	-1.35478	0.458236	0.00698117	-2.9565	NA	NA	0.000554151	0.0376152
PHOSPHO;SKM-GN;NP_445790.2_S25s	PHOSPHO	prot-ph	SKM-GN	t55-gastrocnemius	NP_445790.2_S25s	NA	NA	female	2w	-1.12467	0.458236	0.0219332	-2.45434	NA	NA	0.000554151	0.0376152
PHOSPHO;SKM-GN;NP_445790.2_S25s	PHOSPHO	prot-ph	SKM-GN	t55-gastrocnemius	NP_445790.2_S25s	NA	NA	female	4w	-1.58745	0.458236	0.00205941	-3.46425	NA	NA	0.000554151	0.0376152
PHOSPHO;SKM-GN;NP_445790.2_S25s	PHOSPHO	prot-ph	SKM-GN	t55-gastrocnemius	NP_445790.2_S25s	NA	NA	female	8w	-1.6992	0.458236	0.00112873	-3.70813	NA	NA	0.000554151	0.0376152
PHOSPHO;SKM-GN;NP_445790.2_S25s	PHOSPHO	prot-ph	SKM-GN	t55-gastrocnemius	NP_445790.2_S25s	NA	NA	male	1w	-0.520496	0.374729	0.178176	-1.38899	NA	NA	0.000554151	0.0376152
PHOSPHO;SKM-GN;NP_445790.2_S25s	PHOSPHO	prot-ph	SKM-GN	t55-gastrocnemius	NP_445790.2_S25s	NA	NA	male	2w	-0.938028	0.374729	0.0198762	-2.50322	NA	NA	0.000554151	0.0376152
PHOSPHO;SKM-GN;NP_445790.2_S25s	PHOSPHO	prot-ph	SKM-GN	t55-gastrocnemius	NP_445790.2_S25s	NA	NA	male	4w	-0.742311	0.374729	0.0597152	-1.98093	NA	NA	0.000554151	0.0376152
PHOSPHO;SKM-GN;NP_445790.2_S25s	PHOSPHO	prot-ph	SKM-GN	t55-gastrocnemius	NP_445790.2_S25s	NA	NA	male	8w	-1.73278	0.39746	0.000231027	-4.35963	NA	NA	0.000554151	0.0376152
PHOSPHO;SKM-GN;NP_445790.2_S38s	PHOSPHO	prot-ph	SKM-GN	t55-gastrocnemius	NP_445790.2_S38s	NA	NA	female	1w	-0.711044	0.179028	0.000465538	-3.97168	NA	NA	1.18346e-05	0.00470417
PHOSPHO;SKM-GN;NP_445790.2_S38s	PHOSPHO	prot-ph	SKM-GN	t55-gastrocnemius	NP_445790.2_S38s	NA	NA	female	2w	-0.815787	0.179028	9.67509e-05	-4.55675	NA	NA	1.18346e-05	0.00470417
PHOSPHO;SKM-GN;NP_445790.2_S38s	PHOSPHO	prot-ph	SKM-GN	t55-gastrocnemius	NP_445790.2_S38s	NA	NA	female	4w	-0.460472	0.179028	0.0158227	-2.57206	NA	NA	1.18346e-05	0.00470417
PHOSPHO;SKM-GN;NP_445790.2_S38s	PHOSPHO	prot-ph	SKM-GN	t55-gastrocnemius	NP_445790.2_S38s	NA	NA	female	8w	-0.855385	0.179028	5.31658e-05	-4.77793	NA	NA	1.18346e-05	0.00470417
PHOSPHO;SKM-GN;NP_445790.2_S38s	PHOSPHO	prot-ph	SKM-GN	t55-gastrocnemius	NP_445790.2_S38s	NA	NA	male	1w	-0.409302	0.183546	0.0339646	-2.22997	NA	NA	1.18346e-05	0.00470417
PHOSPHO;SKM-GN;NP_445790.2_S38s	PHOSPHO	prot-ph	SKM-GN	t55-gastrocnemius	NP_445790.2_S38s	NA	NA	male	2w	-0.585848	0.183546	0.00348222	-3.19184	NA	NA	1.18346e-05	0.00470417
PHOSPHO;SKM-GN;NP_445790.2_S38s	PHOSPHO	prot-ph	SKM-GN	t55-gastrocnemius	NP_445790.2_S38s	NA	NA	male	4w	-0.666372	0.183546	0.00112361	-3.63055	NA	NA	1.18346e-05	0.00470417
PHOSPHO;SKM-GN;NP_445790.2_S38s	PHOSPHO	prot-ph	SKM-GN	t55-gastrocnemius	NP_445790.2_S38s	NA	NA	male	8w	-0.7948	0.192504	0.000298357	-4.12874	NA	NA	1.18346e-05	0.00470417
PHOSPHO;SKM-GN;NP_445822.1_S57s	PHOSPHO	prot-ph	SKM-GN	t55-gastrocnemius	NP_445822.1_S57s	NA	NA	female	1w	-0.0403859	0.126457	0.751867	-0.31936	NA	NA	2.87015e-05	0.00797615
PHOSPHO;SKM-GN;NP_445822.1_S57s	PHOSPHO	prot-ph	SKM-GN	t55-gastrocnemius	NP_445822.1_S57s	NA	NA	female	2w	0.0393064	0.126457	0.758279	0.31083	NA	NA	2.87015e-05	0.00797615
PHOSPHO;SKM-GN;NP_445822.1_S57s	PHOSPHO	prot-ph	SKM-GN	t55-gastrocnemius	NP_445822.1_S57s	NA	NA	female	4w	0.328224	0.126457	0.0149841	2.59553	NA	NA	2.87015e-05	0.00797615
PHOSPHO;SKM-GN;NP_445822.1_S57s	PHOSPHO	prot-ph	SKM-GN	t55-gastrocnemius	NP_445822.1_S57s	NA	NA	female	8w	0.539578	0.126457	0.000211403	4.26687	NA	NA	2.87015e-05	0.00797615
PHOSPHO;SKM-GN;NP_445822.1_S57s	PHOSPHO	prot-ph	SKM-GN	t55-gastrocnemius	NP_445822.1_S57s	NA	NA	male	1w	0.238796	0.102046	0.0266537	2.34008	NA	NA	2.87015e-05	0.00797615
PHOSPHO;SKM-GN;NP_445822.1_S57s	PHOSPHO	prot-ph	SKM-GN	t55-gastrocnemius	NP_445822.1_S57s	NA	NA	male	2w	0.261056	0.102046	0.0162334	2.55822	NA	NA	2.87015e-05	0.00797615
PHOSPHO;SKM-GN;NP_445822.1_S57s	PHOSPHO	prot-ph	SKM-GN	t55-gastrocnemius	NP_445822.1_S57s	NA	NA	male	4w	0.243883	0.102046	0.0238406	2.38993	NA	NA	2.87015e-05	0.00797615
PHOSPHO;SKM-GN;NP_445822.1_S57s	PHOSPHO	prot-ph	SKM-GN	t55-gastrocnemius	NP_445822.1_S57s	NA	NA	male	8w	0.34592	0.107027	0.00314482	3.23209	NA	NA	2.87015e-05	0.00797615
PHOSPHO;SKM-GN;NP_445847.1_S36s	PHOSPHO	prot-ph	SKM-GN	t55-gastrocnemius	NP_445847.1_S36s	NA	NA	female	1w	-0.359794	0.24865	0.159216	-1.44699	NA	NA	0.000823487	0.0465133
PHOSPHO;SKM-GN;NP_445847.1_S36s	PHOSPHO	prot-ph	SKM-GN	t55-gastrocnemius	NP_445847.1_S36s	NA	NA	female	2w	-0.244668	0.24865	0.333711	-0.98398	NA	NA	0.000823487	0.0465133
PHOSPHO;SKM-GN;NP_445847.1_S36s	PHOSPHO	prot-ph	SKM-GN	t55-gastrocnemius	NP_445847.1_S36s	NA	NA	female	4w	-0.66123	0.24865	0.0129099	-2.65928	NA	NA	0.000823487	0.0465133
PHOSPHO;SKM-GN;NP_445847.1_S36s	PHOSPHO	prot-ph	SKM-GN	t55-gastrocnemius	NP_445847.1_S36s	NA	NA	female	8w	-0.761793	0.24865	0.00485581	-3.06372	NA	NA	0.000823487	0.0465133
PHOSPHO;SKM-GN;NP_445847.1_S36s	PHOSPHO	prot-ph	SKM-GN	t55-gastrocnemius	NP_445847.1_S36s	NA	NA	male	1w	-0.0222052	0.268082	0.934577	-0.08283	NA	NA	0.000823487	0.0465133
PHOSPHO;SKM-GN;NP_445847.1_S36s	PHOSPHO	prot-ph	SKM-GN	t55-gastrocnemius	NP_445847.1_S36s	NA	NA	male	2w	-0.427379	0.268082	0.122142	-1.59421	NA	NA	0.000823487	0.0465133
PHOSPHO;SKM-GN;NP_445847.1_S36s	PHOSPHO	prot-ph	SKM-GN	t55-gastrocnemius	NP_445847.1_S36s	NA	NA	male	4w	-0.42023	0.268082	0.128248	-1.56754	NA	NA	0.000823487	0.0465133
PHOSPHO;SKM-GN;NP_445847.1_S36s	PHOSPHO	prot-ph	SKM-GN	t55-gastrocnemius	NP_445847.1_S36s	NA	NA	male	8w	-1.12424	0.281167	0.000423334	-3.99848	NA	NA	0.000823487	0.0465133
PHOSPHO;SKM-GN;NP_445847.1_T37t	PHOSPHO	prot-ph	SKM-GN	t55-gastrocnemius	NP_445847.1_T37t	NA	NA	female	1w	-0.196067	0.26494	0.465552	-0.74004	NA	NA	1.43186e-05	0.00539118
PHOSPHO;SKM-GN;NP_445847.1_T37t	PHOSPHO	prot-ph	SKM-GN	t55-gastrocnemius	NP_445847.1_T37t	NA	NA	female	2w	-0.100742	0.26494	0.706689	-0.38024	NA	NA	1.43186e-05	0.00539118
PHOSPHO;SKM-GN;NP_445847.1_T37t	PHOSPHO	prot-ph	SKM-GN	t55-gastrocnemius	NP_445847.1_T37t	NA	NA	female	4w	-0.273935	0.26494	0.310176	-1.03395	NA	NA	1.43186e-05	0.00539118
PHOSPHO;SKM-GN;NP_445847.1_T37t	PHOSPHO	prot-ph	SKM-GN	t55-gastrocnemius	NP_445847.1_T37t	NA	NA	female	8w	-0.662009	0.26494	0.0187327	-2.49871	NA	NA	1.43186e-05	0.00539118
PHOSPHO;SKM-GN;NP_445847.1_T37t	PHOSPHO	prot-ph	SKM-GN	t55-gastrocnemius	NP_445847.1_T37t	NA	NA	male	1w	0.0949838	0.233403	0.687145	0.40695	NA	NA	1.43186e-05	0.00539118
PHOSPHO;SKM-GN;NP_445847.1_T37t	PHOSPHO	prot-ph	SKM-GN	t55-gastrocnemius	NP_445847.1_T37t	NA	NA	male	2w	-0.209007	0.233403	0.378185	-0.89548	NA	NA	1.43186e-05	0.00539118
PHOSPHO;SKM-GN;NP_445847.1_T37t	PHOSPHO	prot-ph	SKM-GN	t55-gastrocnemius	NP_445847.1_T37t	NA	NA	male	4w	-0.0786765	0.233403	0.738573	-0.33708	NA	NA	1.43186e-05	0.00539118
PHOSPHO;SKM-GN;NP_445847.1_T37t	PHOSPHO	prot-ph	SKM-GN	t55-gastrocnemius	NP_445847.1_T37t	NA	NA	male	8w	-1.39374	0.244795	4.22308e-06	-5.6935	NA	NA	1.43186e-05	0.00539118
PHOSPHO;SKM-GN;NP_445847.1_T47t	PHOSPHO	prot-ph	SKM-GN	t55-gastrocnemius	NP_445847.1_T47t	NA	NA	female	1w	0.2243	0.371276	0.550713	0.60413	NA	NA	0.000789256	0.0459567
PHOSPHO;SKM-GN;NP_445847.1_T47t	PHOSPHO	prot-ph	SKM-GN	t55-gastrocnemius	NP_445847.1_T47t	NA	NA	female	2w	0.417709	0.371276	0.270297	1.12506	NA	NA	0.000789256	0.0459567
PHOSPHO;SKM-GN;NP_445847.1_T47t	PHOSPHO	prot-ph	SKM-GN	t55-gastrocnemius	NP_445847.1_T47t	NA	NA	female	4w	0.612632	0.371276	0.110318	1.65007	NA	NA	0.000789256	0.0459567
PHOSPHO;SKM-GN;NP_445847.1_T47t	PHOSPHO	prot-ph	SKM-GN	t55-gastrocnemius	NP_445847.1_T47t	NA	NA	female	8w	1.29683	0.371276	0.00163571	3.49291	NA	NA	0.000789256	0.0459567
PHOSPHO;SKM-GN;NP_445847.1_T47t	PHOSPHO	prot-ph	SKM-GN	t55-gastrocnemius	NP_445847.1_T47t	NA	NA	male	1w	0.210959	0.282723	0.4618	0.74617	NA	NA	0.000789256	0.0459567
PHOSPHO;SKM-GN;NP_445847.1_T47t	PHOSPHO	prot-ph	SKM-GN	t55-gastrocnemius	NP_445847.1_T47t	NA	NA	male	2w	0.296613	0.282723	0.303112	1.04913	NA	NA	0.000789256	0.0459567
PHOSPHO;SKM-GN;NP_445847.1_T47t	PHOSPHO	prot-ph	SKM-GN	t55-gastrocnemius	NP_445847.1_T47t	NA	NA	male	4w	0.356693	0.282723	0.217515	1.26163	NA	NA	0.000789256	0.0459567
PHOSPHO;SKM-GN;NP_445847.1_T47t	PHOSPHO	prot-ph	SKM-GN	t55-gastrocnemius	NP_445847.1_T47t	NA	NA	male	8w	1.17216	0.296523	0.000478115	3.953	NA	NA	0.000789256	0.0459567
PHOSPHO;SKM-GN;NP_445901.1_S245s	PHOSPHO	prot-ph	SKM-GN	t55-gastrocnemius	NP_445901.1_S245s	NA	NA	female	1w	-0.057071	0.117241	0.630272	-0.48679	NA	NA	0.000281468	0.0276804
PHOSPHO;SKM-GN;NP_445901.1_S245s	PHOSPHO	prot-ph	SKM-GN	t55-gastrocnemius	NP_445901.1_S245s	NA	NA	female	2w	0.147538	0.117241	0.21883	1.25842	NA	NA	0.000281468	0.0276804
PHOSPHO;SKM-GN;NP_445901.1_S245s	PHOSPHO	prot-ph	SKM-GN	t55-gastrocnemius	NP_445901.1_S245s	NA	NA	female	4w	0.191126	0.117241	0.114472	1.63021	NA	NA	0.000281468	0.0276804
PHOSPHO;SKM-GN;NP_445901.1_S245s	PHOSPHO	prot-ph	SKM-GN	t55-gastrocnemius	NP_445901.1_S245s	NA	NA	female	8w	0.405363	0.117241	0.00179203	3.45754	NA	NA	0.000281468	0.0276804
PHOSPHO;SKM-GN;NP_445901.1_S245s	PHOSPHO	prot-ph	SKM-GN	t55-gastrocnemius	NP_445901.1_S245s	NA	NA	male	1w	-0.0322167	0.0875995	0.715815	-0.36777	NA	NA	0.000281468	0.0276804
PHOSPHO;SKM-GN;NP_445901.1_S245s	PHOSPHO	prot-ph	SKM-GN	t55-gastrocnemius	NP_445901.1_S245s	NA	NA	male	2w	0.0911321	0.0875995	0.30711	1.04033	NA	NA	0.000281468	0.0276804
PHOSPHO;SKM-GN;NP_445901.1_S245s	PHOSPHO	prot-ph	SKM-GN	t55-gastrocnemius	NP_445901.1_S245s	NA	NA	male	4w	0.148086	0.0875995	0.102066	1.69049	NA	NA	0.000281468	0.0276804
PHOSPHO;SKM-GN;NP_445901.1_S245s	PHOSPHO	prot-ph	SKM-GN	t55-gastrocnemius	NP_445901.1_S245s	NA	NA	male	8w	0.287603	0.0918751	0.00406528	3.13037	NA	NA	0.000281468	0.0276804
PHOSPHO;SKM-GN;NP_446064.1_S57s	PHOSPHO	prot-ph	SKM-GN	t55-gastrocnemius	NP_446064.1_S57s	NA	NA	female	1w	-0.50571	0.342007	0.150609	-1.47865	NA	NA	0.000946511	0.0483272
PHOSPHO;SKM-GN;NP_446064.1_S57s	PHOSPHO	prot-ph	SKM-GN	t55-gastrocnemius	NP_446064.1_S57s	NA	NA	female	2w	-0.947996	0.342007	0.00988735	-2.77186	NA	NA	0.000946511	0.0483272
PHOSPHO;SKM-GN;NP_446064.1_S57s	PHOSPHO	prot-ph	SKM-GN	t55-gastrocnemius	NP_446064.1_S57s	NA	NA	female	4w	-0.606844	0.342007	0.0870885	-1.77436	NA	NA	0.000946511	0.0483272
PHOSPHO;SKM-GN;NP_446064.1_S57s	PHOSPHO	prot-ph	SKM-GN	t55-gastrocnemius	NP_446064.1_S57s	NA	NA	female	8w	-1.00429	0.342007	0.00664264	-2.93646	NA	NA	0.000946511	0.0483272
PHOSPHO;SKM-GN;NP_446064.1_S57s	PHOSPHO	prot-ph	SKM-GN	t55-gastrocnemius	NP_446064.1_S57s	NA	NA	male	1w	-0.810685	0.226226	0.00127091	-3.58352	NA	NA	0.000946511	0.0483272
PHOSPHO;SKM-GN;NP_446064.1_S57s	PHOSPHO	prot-ph	SKM-GN	t55-gastrocnemius	NP_446064.1_S57s	NA	NA	male	2w	-0.37273	0.226226	0.110639	-1.6476	NA	NA	0.000946511	0.0483272
PHOSPHO;SKM-GN;NP_446064.1_S57s	PHOSPHO	prot-ph	SKM-GN	t55-gastrocnemius	NP_446064.1_S57s	NA	NA	male	4w	-0.577959	0.226226	0.0163629	-2.55479	NA	NA	0.000946511	0.0483272
PHOSPHO;SKM-GN;NP_446064.1_S57s	PHOSPHO	prot-ph	SKM-GN	t55-gastrocnemius	NP_446064.1_S57s	NA	NA	male	8w	-1.00217	0.237267	0.000230858	-4.22382	NA	NA	0.000946511	0.0483272
PHOSPHO;SKM-GN;NP_446102.1_S132sS144s	PHOSPHO	prot-ph	SKM-GN	t55-gastrocnemius	NP_446102.1_S132sS144s	NA	NA	female	1w	-0.250493	0.261538	0.346534	-0.95777	NA	NA	0.000721822	0.0437937
PHOSPHO;SKM-GN;NP_446102.1_S132sS144s	PHOSPHO	prot-ph	SKM-GN	t55-gastrocnemius	NP_446102.1_S132sS144s	NA	NA	female	2w	-0.517309	0.261538	0.0580451	-1.97795	NA	NA	0.000721822	0.0437937
PHOSPHO;SKM-GN;NP_446102.1_S132sS144s	PHOSPHO	prot-ph	SKM-GN	t55-gastrocnemius	NP_446102.1_S132sS144s	NA	NA	female	4w	0.180156	0.261538	0.496705	0.68883	NA	NA	0.000721822	0.0437937
PHOSPHO;SKM-GN;NP_446102.1_S132sS144s	PHOSPHO	prot-ph	SKM-GN	t55-gastrocnemius	NP_446102.1_S132sS144s	NA	NA	female	8w	0.420514	0.261538	0.119303	1.60785	NA	NA	0.000721822	0.0437937
PHOSPHO;SKM-GN;NP_446102.1_S132sS144s	PHOSPHO	prot-ph	SKM-GN	t55-gastrocnemius	NP_446102.1_S132sS144s	NA	NA	male	1w	-0.350074	0.208272	0.103943	-1.68085	NA	NA	0.000721822	0.0437937
PHOSPHO;SKM-GN;NP_446102.1_S132sS144s	PHOSPHO	prot-ph	SKM-GN	t55-gastrocnemius	NP_446102.1_S132sS144s	NA	NA	male	2w	-0.312025	0.208272	0.145309	-1.49816	NA	NA	0.000721822	0.0437937
PHOSPHO;SKM-GN;NP_446102.1_S132sS144s	PHOSPHO	prot-ph	SKM-GN	t55-gastrocnemius	NP_446102.1_S132sS144s	NA	NA	male	4w	0.226422	0.208272	0.286264	1.08715	NA	NA	0.000721822	0.0437937
PHOSPHO;SKM-GN;NP_446102.1_S132sS144s	PHOSPHO	prot-ph	SKM-GN	t55-gastrocnemius	NP_446102.1_S132sS144s	NA	NA	male	8w	0.259913	0.218438	0.244112	1.18987	NA	NA	0.000721822	0.0437937
PHOSPHO;SKM-GN;NP_446102.1_S132sT136t	PHOSPHO	prot-ph	SKM-GN	t55-gastrocnemius	NP_446102.1_S132sT136t	NA	NA	female	1w	-0.201838	0.15868	0.214042	-1.27198	NA	NA	2.94458e-05	0.00775235
PHOSPHO;SKM-GN;NP_446102.1_S132sT136t	PHOSPHO	prot-ph	SKM-GN	t55-gastrocnemius	NP_446102.1_S132sT136t	NA	NA	female	2w	-0.228855	0.15868	0.160539	-1.44225	NA	NA	2.94458e-05	0.00775235
PHOSPHO;SKM-GN;NP_446102.1_S132sT136t	PHOSPHO	prot-ph	SKM-GN	t55-gastrocnemius	NP_446102.1_S132sT136t	NA	NA	female	4w	-0.0539494	0.15868	0.736451	-0.33999	NA	NA	2.94458e-05	0.00775235
PHOSPHO;SKM-GN;NP_446102.1_S132sT136t	PHOSPHO	prot-ph	SKM-GN	t55-gastrocnemius	NP_446102.1_S132sT136t	NA	NA	female	8w	0.429074	0.15868	0.0116178	2.70402	NA	NA	2.94458e-05	0.00775235
PHOSPHO;SKM-GN;NP_446102.1_S132sT136t	PHOSPHO	prot-ph	SKM-GN	t55-gastrocnemius	NP_446102.1_S132sT136t	NA	NA	male	1w	0.0788849	0.203407	0.70109	0.38782	NA	NA	2.94458e-05	0.00775235
PHOSPHO;SKM-GN;NP_446102.1_S132sT136t	PHOSPHO	prot-ph	SKM-GN	t55-gastrocnemius	NP_446102.1_S132sT136t	NA	NA	male	2w	0.0437071	0.203407	0.831426	0.21488	NA	NA	2.94458e-05	0.00775235
PHOSPHO;SKM-GN;NP_446102.1_S132sT136t	PHOSPHO	prot-ph	SKM-GN	t55-gastrocnemius	NP_446102.1_S132sT136t	NA	NA	male	4w	0.243797	0.203407	0.240767	1.19857	NA	NA	2.94458e-05	0.00775235
PHOSPHO;SKM-GN;NP_446102.1_S132sT136t	PHOSPHO	prot-ph	SKM-GN	t55-gastrocnemius	NP_446102.1_S132sT136t	NA	NA	male	8w	0.828626	0.213335	0.000574553	3.88415	NA	NA	2.94458e-05	0.00775235
PHOSPHO;SKM-GN;NP_446102.1_S144s	PHOSPHO	prot-ph	SKM-GN	t55-gastrocnemius	NP_446102.1_S144s	NA	NA	female	1w	0.157266	0.170019	0.363025	0.92499	NA	NA	0.000404256	0.0330886
PHOSPHO;SKM-GN;NP_446102.1_S144s	PHOSPHO	prot-ph	SKM-GN	t55-gastrocnemius	NP_446102.1_S144s	NA	NA	female	2w	0.177321	0.170019	0.306062	1.04295	NA	NA	0.000404256	0.0330886
PHOSPHO;SKM-GN;NP_446102.1_S144s	PHOSPHO	prot-ph	SKM-GN	t55-gastrocnemius	NP_446102.1_S144s	NA	NA	female	4w	0.554548	0.170019	0.00295587	3.26169	NA	NA	0.000404256	0.0330886
PHOSPHO;SKM-GN;NP_446102.1_S144s	PHOSPHO	prot-ph	SKM-GN	t55-gastrocnemius	NP_446102.1_S144s	NA	NA	female	8w	0.631977	0.170019	0.000912225	3.71711	NA	NA	0.000404256	0.0330886
PHOSPHO;SKM-GN;NP_446102.1_S144s	PHOSPHO	prot-ph	SKM-GN	t55-gastrocnemius	NP_446102.1_S144s	NA	NA	male	1w	-0.0405323	0.152911	0.792901	-0.26507	NA	NA	0.000404256	0.0330886
PHOSPHO;SKM-GN;NP_446102.1_S144s	PHOSPHO	prot-ph	SKM-GN	t55-gastrocnemius	NP_446102.1_S144s	NA	NA	male	2w	0.116212	0.152911	0.453624	0.76	NA	NA	0.000404256	0.0330886
PHOSPHO;SKM-GN;NP_446102.1_S144s	PHOSPHO	prot-ph	SKM-GN	t55-gastrocnemius	NP_446102.1_S144s	NA	NA	male	4w	0.341281	0.152911	0.0338234	2.23189	NA	NA	0.000404256	0.0330886
PHOSPHO;SKM-GN;NP_446102.1_S144s	PHOSPHO	prot-ph	SKM-GN	t55-gastrocnemius	NP_446102.1_S144s	NA	NA	male	8w	0.42547	0.160375	0.0130094	2.65297	NA	NA	0.000404256	0.0330886
PHOSPHO;SKM-GN;NP_446102.1_S153sT154t	PHOSPHO	prot-ph	SKM-GN	t55-gastrocnemius	NP_446102.1_S153sT154t	NA	NA	female	1w	-0.103112	0.216361	0.637435	-0.47657	NA	NA	0.000191677	0.0219381
PHOSPHO;SKM-GN;NP_446102.1_S153sT154t	PHOSPHO	prot-ph	SKM-GN	t55-gastrocnemius	NP_446102.1_S153sT154t	NA	NA	female	2w	-0.236852	0.216361	0.283152	-1.09471	NA	NA	0.000191677	0.0219381
PHOSPHO;SKM-GN;NP_446102.1_S153sT154t	PHOSPHO	prot-ph	SKM-GN	t55-gastrocnemius	NP_446102.1_S153sT154t	NA	NA	female	4w	0.355228	0.216361	0.112026	1.64183	NA	NA	0.000191677	0.0219381
PHOSPHO;SKM-GN;NP_446102.1_S153sT154t	PHOSPHO	prot-ph	SKM-GN	t55-gastrocnemius	NP_446102.1_S153sT154t	NA	NA	female	8w	0.525689	0.216361	0.0219145	2.42968	NA	NA	0.000191677	0.0219381
PHOSPHO;SKM-GN;NP_446102.1_S153sT154t	PHOSPHO	prot-ph	SKM-GN	t55-gastrocnemius	NP_446102.1_S153sT154t	NA	NA	male	1w	-0.0507895	0.172156	0.770161	-0.29502	NA	NA	0.000191677	0.0219381
PHOSPHO;SKM-GN;NP_446102.1_S153sT154t	PHOSPHO	prot-ph	SKM-GN	t55-gastrocnemius	NP_446102.1_S153sT154t	NA	NA	male	2w	-0.36633	0.172156	0.0423077	-2.12789	NA	NA	0.000191677	0.0219381
PHOSPHO;SKM-GN;NP_446102.1_S153sT154t	PHOSPHO	prot-ph	SKM-GN	t55-gastrocnemius	NP_446102.1_S153sT154t	NA	NA	male	4w	-0.323124	0.172156	0.0710101	-1.87692	NA	NA	0.000191677	0.0219381
PHOSPHO;SKM-GN;NP_446102.1_S153sT154t	PHOSPHO	prot-ph	SKM-GN	t55-gastrocnemius	NP_446102.1_S153sT154t	NA	NA	male	8w	0.294352	0.180559	0.11428	1.63022	NA	NA	0.000191677	0.0219381
PHOSPHO;SKM-GN;NP_446102.1_T148t	PHOSPHO	prot-ph	SKM-GN	t55-gastrocnemius	NP_446102.1_T148t	NA	NA	female	1w	0.297741	0.214538	0.176346	1.38782	NA	NA	2.09271e-06	0.00155034
PHOSPHO;SKM-GN;NP_446102.1_T148t	PHOSPHO	prot-ph	SKM-GN	t55-gastrocnemius	NP_446102.1_T148t	NA	NA	female	2w	0.0700069	0.214538	0.74666	0.32631	NA	NA	2.09271e-06	0.00155034
PHOSPHO;SKM-GN;NP_446102.1_T148t	PHOSPHO	prot-ph	SKM-GN	t55-gastrocnemius	NP_446102.1_T148t	NA	NA	female	4w	0.453325	0.214538	0.043821	2.11303	NA	NA	2.09271e-06	0.00155034
PHOSPHO;SKM-GN;NP_446102.1_T148t	PHOSPHO	prot-ph	SKM-GN	t55-gastrocnemius	NP_446102.1_T148t	NA	NA	female	8w	0.843335	0.214538	0.000518771	3.93093	NA	NA	2.09271e-06	0.00155034
PHOSPHO;SKM-GN;NP_446102.1_T148t	PHOSPHO	prot-ph	SKM-GN	t55-gastrocnemius	NP_446102.1_T148t	NA	NA	male	1w	-0.0331298	0.191002	0.863547	-0.17345	NA	NA	2.09271e-06	0.00155034
PHOSPHO;SKM-GN;NP_446102.1_T148t	PHOSPHO	prot-ph	SKM-GN	t55-gastrocnemius	NP_446102.1_T148t	NA	NA	male	2w	-0.0100582	0.191002	0.958377	-0.05266	NA	NA	2.09271e-06	0.00155034
PHOSPHO;SKM-GN;NP_446102.1_T148t	PHOSPHO	prot-ph	SKM-GN	t55-gastrocnemius	NP_446102.1_T148t	NA	NA	male	4w	0.388976	0.191002	0.0512799	2.0365	NA	NA	2.09271e-06	0.00155034
PHOSPHO;SKM-GN;NP_446102.1_T148t	PHOSPHO	prot-ph	SKM-GN	t55-gastrocnemius	NP_446102.1_T148t	NA	NA	male	8w	0.983978	0.200325	3.54913e-05	4.91191	NA	NA	2.09271e-06	0.00155034
PHOSPHO;SKM-GN;NP_446117.1_S103s	PHOSPHO	prot-ph	SKM-GN	t55-gastrocnemius	NP_446117.1_S103s	NA	NA	female	1w	0.115706	0.187383	0.542003	0.61748	NA	NA	8.30214e-07	0.000879323
PHOSPHO;SKM-GN;NP_446117.1_S103s	PHOSPHO	prot-ph	SKM-GN	t55-gastrocnemius	NP_446117.1_S103s	NA	NA	female	2w	0.0259718	0.187383	0.890775	0.1386	NA	NA	8.30214e-07	0.000879323
PHOSPHO;SKM-GN;NP_446117.1_S103s	PHOSPHO	prot-ph	SKM-GN	t55-gastrocnemius	NP_446117.1_S103s	NA	NA	female	4w	0.351876	0.187383	0.0710575	1.87784	NA	NA	8.30214e-07	0.000879323
PHOSPHO;SKM-GN;NP_446117.1_S103s	PHOSPHO	prot-ph	SKM-GN	t55-gastrocnemius	NP_446117.1_S103s	NA	NA	female	8w	0.688479	0.187383	0.00102083	3.67418	NA	NA	8.30214e-07	0.000879323
PHOSPHO;SKM-GN;NP_446117.1_S103s	PHOSPHO	prot-ph	SKM-GN	t55-gastrocnemius	NP_446117.1_S103s	NA	NA	male	1w	0.0254478	0.137219	0.854213	0.18545	NA	NA	8.30214e-07	0.000879323
PHOSPHO;SKM-GN;NP_446117.1_S103s	PHOSPHO	prot-ph	SKM-GN	t55-gastrocnemius	NP_446117.1_S103s	NA	NA	male	2w	0.116743	0.137219	0.402126	0.85078	NA	NA	8.30214e-07	0.000879323
PHOSPHO;SKM-GN;NP_446117.1_S103s	PHOSPHO	prot-ph	SKM-GN	t55-gastrocnemius	NP_446117.1_S103s	NA	NA	male	4w	0.0711057	0.137219	0.608406	0.51819	NA	NA	8.30214e-07	0.000879323
PHOSPHO;SKM-GN;NP_446117.1_S103s	PHOSPHO	prot-ph	SKM-GN	t55-gastrocnemius	NP_446117.1_S103s	NA	NA	male	8w	0.808826	0.143917	5.15233e-06	5.6201	NA	NA	8.30214e-07	0.000879323
PHOSPHO;SKM-GN;NP_446168.1_T28t	PHOSPHO	prot-ph	SKM-GN	t55-gastrocnemius	NP_446168.1_T28t	NA	NA	female	1w	-0.237538	0.218637	0.288799	-1.08645	NA	NA	0.000130828	0.0181601
PHOSPHO;SKM-GN;NP_446168.1_T28t	PHOSPHO	prot-ph	SKM-GN	t55-gastrocnemius	NP_446168.1_T28t	NA	NA	female	2w	-1.03684	0.218637	9.35843e-05	-4.74231	NA	NA	0.000130828	0.0181601
PHOSPHO;SKM-GN;NP_446168.1_T28t	PHOSPHO	prot-ph	SKM-GN	t55-gastrocnemius	NP_446168.1_T28t	NA	NA	female	4w	-0.395045	0.218637	0.0841955	-1.80685	NA	NA	0.000130828	0.0181601
PHOSPHO;SKM-GN;NP_446168.1_T28t	PHOSPHO	prot-ph	SKM-GN	t55-gastrocnemius	NP_446168.1_T28t	NA	NA	female	8w	-1.03148	0.218637	9.94086e-05	-4.71778	NA	NA	0.000130828	0.0181601
PHOSPHO;SKM-GN;NP_446168.1_T28t	PHOSPHO	prot-ph	SKM-GN	t55-gastrocnemius	NP_446168.1_T28t	NA	NA	male	1w	-0.729323	0.270157	0.0128087	-2.69963	NA	NA	0.000130828	0.0181601
PHOSPHO;SKM-GN;NP_446168.1_T28t	PHOSPHO	prot-ph	SKM-GN	t55-gastrocnemius	NP_446168.1_T28t	NA	NA	male	2w	-0.306177	0.270157	0.268785	-1.13333	NA	NA	0.000130828	0.0181601
PHOSPHO;SKM-GN;NP_446168.1_T28t	PHOSPHO	prot-ph	SKM-GN	t55-gastrocnemius	NP_446168.1_T28t	NA	NA	male	4w	-0.299222	0.270157	0.279521	-1.10759	NA	NA	0.000130828	0.0181601
PHOSPHO;SKM-GN;NP_446168.1_T28t	PHOSPHO	prot-ph	SKM-GN	t55-gastrocnemius	NP_446168.1_T28t	NA	NA	male	8w	-0.345686	0.286545	0.239963	-1.2064	NA	NA	0.000130828	0.0181601
PHOSPHO;SKM-GN;NP_446277.1_S97s	PHOSPHO	prot-ph	SKM-GN	t55-gastrocnemius	NP_446277.1_S97s	NA	NA	female	1w	1.09508	0.373488	0.0178075	2.93205	NA	NA	0.00057484	0.0392049
PHOSPHO;SKM-GN;NP_446277.1_S97s	PHOSPHO	prot-ph	SKM-GN	t55-gastrocnemius	NP_446277.1_S97s	NA	NA	female	2w	1.61438	0.373488	0.00221978	4.32245	NA	NA	0.00057484	0.0392049
PHOSPHO;SKM-GN;NP_446277.1_S97s	PHOSPHO	prot-ph	SKM-GN	t55-gastrocnemius	NP_446277.1_S97s	NA	NA	female	4w	1.66971	0.373488	0.00180603	4.47058	NA	NA	0.00057484	0.0392049
PHOSPHO;SKM-GN;NP_446277.1_S97s	PHOSPHO	prot-ph	SKM-GN	t55-gastrocnemius	NP_446277.1_S97s	NA	NA	female	8w	1.745	0.373488	0.00137108	4.67216	NA	NA	0.00057484	0.0392049
PHOSPHO;SKM-GN;NP_446277.1_S97s	PHOSPHO	prot-ph	SKM-GN	t55-gastrocnemius	NP_446277.1_S97s	NA	NA	male	1w	0.803293	0.24637	0.0099273	3.26052	NA	NA	0.00057484	0.0392049
PHOSPHO;SKM-GN;NP_446277.1_S97s	PHOSPHO	prot-ph	SKM-GN	t55-gastrocnemius	NP_446277.1_S97s	NA	NA	male	2w	1.00101	0.24637	0.00287275	4.06304	NA	NA	0.00057484	0.0392049
PHOSPHO;SKM-GN;NP_446277.1_S97s	PHOSPHO	prot-ph	SKM-GN	t55-gastrocnemius	NP_446277.1_S97s	NA	NA	male	4w	0.835373	0.24637	0.00807537	3.39073	NA	NA	0.00057484	0.0392049
PHOSPHO;SKM-GN;NP_446277.1_S97s	PHOSPHO	prot-ph	SKM-GN	t55-gastrocnemius	NP_446277.1_S97s	NA	NA	male	8w	1.25074	0.24637	0.000681177	5.07669	NA	NA	0.00057484	0.0392049
PHOSPHO;SKM-GN;NP_446302.1_S154s	PHOSPHO	prot-ph	SKM-GN	t55-gastrocnemius	NP_446302.1_S154s	NA	NA	female	1w	-0.0567317	0.20783	0.786917	-0.27297	NA	NA	2.65965e-05	0.00713961
PHOSPHO;SKM-GN;NP_446302.1_S154s	PHOSPHO	prot-ph	SKM-GN	t55-gastrocnemius	NP_446302.1_S154s	NA	NA	female	2w	-0.481877	0.20783	0.0280886	-2.31861	NA	NA	2.65965e-05	0.00713961
PHOSPHO;SKM-GN;NP_446302.1_S154s	PHOSPHO	prot-ph	SKM-GN	t55-gastrocnemius	NP_446302.1_S154s	NA	NA	female	4w	0.0654442	0.20783	0.755223	0.31489	NA	NA	2.65965e-05	0.00713961
PHOSPHO;SKM-GN;NP_446302.1_S154s	PHOSPHO	prot-ph	SKM-GN	t55-gastrocnemius	NP_446302.1_S154s	NA	NA	female	8w	-0.0373148	0.20783	0.858828	-0.17954	NA	NA	2.65965e-05	0.00713961
PHOSPHO;SKM-GN;NP_446302.1_S154s	PHOSPHO	prot-ph	SKM-GN	t55-gastrocnemius	NP_446302.1_S154s	NA	NA	male	1w	-0.617899	0.127436	4.21806e-05	-4.84869	NA	NA	2.65965e-05	0.00713961
PHOSPHO;SKM-GN;NP_446302.1_S154s	PHOSPHO	prot-ph	SKM-GN	t55-gastrocnemius	NP_446302.1_S154s	NA	NA	male	2w	-0.249809	0.127436	0.0600082	-1.96027	NA	NA	2.65965e-05	0.00713961
PHOSPHO;SKM-GN;NP_446302.1_S154s	PHOSPHO	prot-ph	SKM-GN	t55-gastrocnemius	NP_446302.1_S154s	NA	NA	male	4w	-0.0886425	0.127436	0.492437	-0.69558	NA	NA	2.65965e-05	0.00713961
PHOSPHO;SKM-GN;NP_446302.1_S154s	PHOSPHO	prot-ph	SKM-GN	t55-gastrocnemius	NP_446302.1_S154s	NA	NA	male	8w	0.148266	0.133656	0.276758	1.1093	NA	NA	2.65965e-05	0.00713961
PHOSPHO;SKM-GN;NP_446458.1_T677t	PHOSPHO	prot-ph	SKM-GN	t55-gastrocnemius	NP_446458.1_T677t	NA	NA	female	1w	-0.472581	0.236232	0.0576732	-2.0005	NA	NA	0.000439868	0.0346874
PHOSPHO;SKM-GN;NP_446458.1_T677t	PHOSPHO	prot-ph	SKM-GN	t55-gastrocnemius	NP_446458.1_T677t	NA	NA	female	2w	-0.558393	0.236232	0.0271357	-2.36375	NA	NA	0.000439868	0.0346874
PHOSPHO;SKM-GN;NP_446458.1_T677t	PHOSPHO	prot-ph	SKM-GN	t55-gastrocnemius	NP_446458.1_T677t	NA	NA	female	4w	-0.745354	0.236232	0.0045122	-3.15518	NA	NA	0.000439868	0.0346874
PHOSPHO;SKM-GN;NP_446458.1_T677t	PHOSPHO	prot-ph	SKM-GN	t55-gastrocnemius	NP_446458.1_T677t	NA	NA	female	8w	-1.23929	0.236232	2.72624e-05	-5.24607	NA	NA	0.000439868	0.0346874
PHOSPHO;SKM-GN;NP_446458.1_T677t	PHOSPHO	prot-ph	SKM-GN	t55-gastrocnemius	NP_446458.1_T677t	NA	NA	male	1w	0.191102	0.278516	0.499501	0.68614	NA	NA	0.000439868	0.0346874
PHOSPHO;SKM-GN;NP_446458.1_T677t	PHOSPHO	prot-ph	SKM-GN	t55-gastrocnemius	NP_446458.1_T677t	NA	NA	male	2w	0.337305	0.278516	0.238197	1.21108	NA	NA	0.000439868	0.0346874
PHOSPHO;SKM-GN;NP_446458.1_T677t	PHOSPHO	prot-ph	SKM-GN	t55-gastrocnemius	NP_446458.1_T677t	NA	NA	male	4w	-0.125854	0.278516	0.655604	-0.45187	NA	NA	0.000439868	0.0346874
PHOSPHO;SKM-GN;NP_446458.1_T677t	PHOSPHO	prot-ph	SKM-GN	t55-gastrocnemius	NP_446458.1_T677t	NA	NA	male	8w	-0.504862	0.295411	0.100948	-1.70902	NA	NA	0.000439868	0.0346874
PHOSPHO;SKM-GN;NP_476485.1_S81s	PHOSPHO	prot-ph	SKM-GN	t55-gastrocnemius	NP_476485.1_S81s	NA	NA	female	1w	0.049543	0.223227	0.826003	0.22194	NA	NA	0.000197299	0.0232346
PHOSPHO;SKM-GN;NP_476485.1_S81s	PHOSPHO	prot-ph	SKM-GN	t55-gastrocnemius	NP_476485.1_S81s	NA	NA	female	2w	0.0489631	0.223227	0.828006	0.21934	NA	NA	0.000197299	0.0232346
PHOSPHO;SKM-GN;NP_476485.1_S81s	PHOSPHO	prot-ph	SKM-GN	t55-gastrocnemius	NP_476485.1_S81s	NA	NA	female	4w	0.564936	0.223227	0.0174051	2.53076	NA	NA	0.000197299	0.0232346
PHOSPHO;SKM-GN;NP_476485.1_S81s	PHOSPHO	prot-ph	SKM-GN	t55-gastrocnemius	NP_476485.1_S81s	NA	NA	female	8w	0.726989	0.223227	0.00299332	3.25672	NA	NA	0.000197299	0.0232346
PHOSPHO;SKM-GN;NP_476485.1_S81s	PHOSPHO	prot-ph	SKM-GN	t55-gastrocnemius	NP_476485.1_S81s	NA	NA	male	1w	0.356154	0.189784	0.0710521	1.87663	NA	NA	0.000197299	0.0232346
PHOSPHO;SKM-GN;NP_476485.1_S81s	PHOSPHO	prot-ph	SKM-GN	t55-gastrocnemius	NP_476485.1_S81s	NA	NA	male	2w	0.238845	0.189784	0.218624	1.25851	NA	NA	0.000197299	0.0232346
PHOSPHO;SKM-GN;NP_476485.1_S81s	PHOSPHO	prot-ph	SKM-GN	t55-gastrocnemius	NP_476485.1_S81s	NA	NA	male	4w	0.550433	0.189784	0.00718694	2.90031	NA	NA	0.000197299	0.0232346
PHOSPHO;SKM-GN;NP_476485.1_S81s	PHOSPHO	prot-ph	SKM-GN	t55-gastrocnemius	NP_476485.1_S81s	NA	NA	male	8w	0.75857	0.199047	0.000697894	3.81101	NA	NA	0.000197299	0.0232346
PHOSPHO;SKM-GN;NP_476485.1_S95s	PHOSPHO	prot-ph	SKM-GN	t55-gastrocnemius	NP_476485.1_S95s	NA	NA	female	1w	0.0757521	0.216149	0.728665	0.35046	NA	NA	9.90699e-05	0.0160628
PHOSPHO;SKM-GN;NP_476485.1_S95s	PHOSPHO	prot-ph	SKM-GN	t55-gastrocnemius	NP_476485.1_S95s	NA	NA	female	2w	0.11032	0.216149	0.613857	0.51039	NA	NA	9.90699e-05	0.0160628
PHOSPHO;SKM-GN;NP_476485.1_S95s	PHOSPHO	prot-ph	SKM-GN	t55-gastrocnemius	NP_476485.1_S95s	NA	NA	female	4w	0.645939	0.216149	0.00584857	2.9884	NA	NA	9.90699e-05	0.0160628
PHOSPHO;SKM-GN;NP_476485.1_S95s	PHOSPHO	prot-ph	SKM-GN	t55-gastrocnemius	NP_476485.1_S95s	NA	NA	female	8w	0.743156	0.216149	0.00188365	3.43817	NA	NA	9.90699e-05	0.0160628
PHOSPHO;SKM-GN;NP_476485.1_S95s	PHOSPHO	prot-ph	SKM-GN	t55-gastrocnemius	NP_476485.1_S95s	NA	NA	male	1w	0.355585	0.195055	0.0790247	1.82299	NA	NA	9.90699e-05	0.0160628
PHOSPHO;SKM-GN;NP_476485.1_S95s	PHOSPHO	prot-ph	SKM-GN	t55-gastrocnemius	NP_476485.1_S95s	NA	NA	male	2w	0.212283	0.195055	0.285755	1.08832	NA	NA	9.90699e-05	0.0160628
PHOSPHO;SKM-GN;NP_476485.1_S95s	PHOSPHO	prot-ph	SKM-GN	t55-gastrocnemius	NP_476485.1_S95s	NA	NA	male	4w	0.568349	0.195055	0.00695422	2.91378	NA	NA	9.90699e-05	0.0160628
PHOSPHO;SKM-GN;NP_476485.1_S95s	PHOSPHO	prot-ph	SKM-GN	t55-gastrocnemius	NP_476485.1_S95s	NA	NA	male	8w	0.778427	0.204576	0.000708963	3.80508	NA	NA	9.90699e-05	0.0160628
PHOSPHO;SKM-GN;NP_476557.1_S160s	PHOSPHO	prot-ph	SKM-GN	t55-gastrocnemius	NP_476557.1_S160s	NA	NA	female	1w	-0.211301	0.163352	0.206598	-1.29353	NA	NA	6.05054e-10	2.96919e-06
PHOSPHO;SKM-GN;NP_476557.1_S160s	PHOSPHO	prot-ph	SKM-GN	t55-gastrocnemius	NP_476557.1_S160s	NA	NA	female	2w	-0.247942	0.163352	0.14048	-1.51784	NA	NA	6.05054e-10	2.96919e-06
PHOSPHO;SKM-GN;NP_476557.1_S160s	PHOSPHO	prot-ph	SKM-GN	t55-gastrocnemius	NP_476557.1_S160s	NA	NA	female	4w	-0.81411	0.163352	3.04356e-05	-4.98378	NA	NA	6.05054e-10	2.96919e-06
PHOSPHO;SKM-GN;NP_476557.1_S160s	PHOSPHO	prot-ph	SKM-GN	t55-gastrocnemius	NP_476557.1_S160s	NA	NA	female	8w	-1.16846	0.163352	9.78598e-08	-7.15304	NA	NA	6.05054e-10	2.96919e-06
PHOSPHO;SKM-GN;NP_476557.1_S160s	PHOSPHO	prot-ph	SKM-GN	t55-gastrocnemius	NP_476557.1_S160s	NA	NA	male	1w	-0.0563375	0.169177	0.741614	-0.33301	NA	NA	6.05054e-10	2.96919e-06
PHOSPHO;SKM-GN;NP_476557.1_S160s	PHOSPHO	prot-ph	SKM-GN	t55-gastrocnemius	NP_476557.1_S160s	NA	NA	male	2w	-0.0371627	0.169177	0.827728	-0.21967	NA	NA	6.05054e-10	2.96919e-06
PHOSPHO;SKM-GN;NP_476557.1_S160s	PHOSPHO	prot-ph	SKM-GN	t55-gastrocnemius	NP_476557.1_S160s	NA	NA	male	4w	-0.542699	0.169177	0.00334383	-3.20787	NA	NA	6.05054e-10	2.96919e-06
PHOSPHO;SKM-GN;NP_476557.1_S160s	PHOSPHO	prot-ph	SKM-GN	t55-gastrocnemius	NP_476557.1_S160s	NA	NA	male	8w	-0.740971	0.177434	0.000262652	-4.17602	NA	NA	6.05054e-10	2.96919e-06
PHOSPHO;SKM-GN;NP_476557.1_S160sS166s	PHOSPHO	prot-ph	SKM-GN	t55-gastrocnemius	NP_476557.1_S160sS166s	NA	NA	female	1w	0.575533	0.248928	0.0324937	2.31204	NA	NA	3.84531e-05	0.00964705
PHOSPHO;SKM-GN;NP_476557.1_S160sS166s	PHOSPHO	prot-ph	SKM-GN	t55-gastrocnemius	NP_476557.1_S160sS166s	NA	NA	female	2w	0.269047	0.248928	0.293688	1.08082	NA	NA	3.84531e-05	0.00964705
PHOSPHO;SKM-GN;NP_476557.1_S160sS166s	PHOSPHO	prot-ph	SKM-GN	t55-gastrocnemius	NP_476557.1_S160sS166s	NA	NA	female	4w	-0.339068	0.248928	0.189545	-1.36211	NA	NA	3.84531e-05	0.00964705
PHOSPHO;SKM-GN;NP_476557.1_S160sS166s	PHOSPHO	prot-ph	SKM-GN	t55-gastrocnemius	NP_476557.1_S160sS166s	NA	NA	female	8w	-0.144591	0.248928	0.568359	-0.58085	NA	NA	3.84531e-05	0.00964705
PHOSPHO;SKM-GN;NP_476557.1_S160sS166s	PHOSPHO	prot-ph	SKM-GN	t55-gastrocnemius	NP_476557.1_S160sS166s	NA	NA	male	1w	-0.363989	0.148362	0.0246131	-2.45338	NA	NA	3.84531e-05	0.00964705
PHOSPHO;SKM-GN;NP_476557.1_S160sS166s	PHOSPHO	prot-ph	SKM-GN	t55-gastrocnemius	NP_476557.1_S160sS166s	NA	NA	male	2w	-0.194869	0.148362	0.205582	-1.31347	NA	NA	3.84531e-05	0.00964705
PHOSPHO;SKM-GN;NP_476557.1_S160sS166s	PHOSPHO	prot-ph	SKM-GN	t55-gastrocnemius	NP_476557.1_S160sS166s	NA	NA	male	4w	-0.573068	0.148362	0.00114719	-3.86262	NA	NA	3.84531e-05	0.00964705
PHOSPHO;SKM-GN;NP_476557.1_S160sS166s	PHOSPHO	prot-ph	SKM-GN	t55-gastrocnemius	NP_476557.1_S160sS166s	NA	NA	male	8w	-0.842295	0.16025	5.41477e-05	-5.25614	NA	NA	3.84531e-05	0.00964705
PHOSPHO;SKM-GN;NP_476557.1_S160sS168s	PHOSPHO	prot-ph	SKM-GN	t55-gastrocnemius	NP_476557.1_S160sS168s	NA	NA	female	1w	-0.103227	0.202882	0.614952	-0.5088	NA	NA	0.000771379	0.0451274
PHOSPHO;SKM-GN;NP_476557.1_S160sS168s	PHOSPHO	prot-ph	SKM-GN	t55-gastrocnemius	NP_476557.1_S160sS168s	NA	NA	female	2w	-0.168087	0.202882	0.414532	-0.82849	NA	NA	0.000771379	0.0451274
PHOSPHO;SKM-GN;NP_476557.1_S160sS168s	PHOSPHO	prot-ph	SKM-GN	t55-gastrocnemius	NP_476557.1_S160sS168s	NA	NA	female	4w	-0.552939	0.202882	0.0110436	-2.72542	NA	NA	0.000771379	0.0451274
PHOSPHO;SKM-GN;NP_476557.1_S160sS168s	PHOSPHO	prot-ph	SKM-GN	t55-gastrocnemius	NP_476557.1_S160sS168s	NA	NA	female	8w	-0.833688	0.202882	0.000322602	-4.10922	NA	NA	0.000771379	0.0451274
PHOSPHO;SKM-GN;NP_476557.1_S160sS168s	PHOSPHO	prot-ph	SKM-GN	t55-gastrocnemius	NP_476557.1_S160sS168s	NA	NA	male	1w	0.124225	0.200225	0.540004	0.62043	NA	NA	0.000771379	0.0451274
PHOSPHO;SKM-GN;NP_476557.1_S160sS168s	PHOSPHO	prot-ph	SKM-GN	t55-gastrocnemius	NP_476557.1_S160sS168s	NA	NA	male	2w	0.268113	0.200225	0.191346	1.33906	NA	NA	0.000771379	0.0451274
PHOSPHO;SKM-GN;NP_476557.1_S160sS168s	PHOSPHO	prot-ph	SKM-GN	t55-gastrocnemius	NP_476557.1_S160sS168s	NA	NA	male	4w	-0.091081	0.200225	0.652701	-0.45489	NA	NA	0.000771379	0.0451274
PHOSPHO;SKM-GN;NP_476557.1_S160sS168s	PHOSPHO	prot-ph	SKM-GN	t55-gastrocnemius	NP_476557.1_S160sS168s	NA	NA	male	8w	-0.278392	0.209997	0.195681	-1.32569	NA	NA	0.000771379	0.0451274
PHOSPHO;SKM-GN;NP_476557.1_S160sS176s	PHOSPHO	prot-ph	SKM-GN	t55-gastrocnemius	NP_476557.1_S160sS176s	NA	NA	female	1w	-0.512788	0.568938	0.392331	-0.90131	NA	NA	0.000271567	0.0271936
PHOSPHO;SKM-GN;NP_476557.1_S160sS176s	PHOSPHO	prot-ph	SKM-GN	t55-gastrocnemius	NP_476557.1_S160sS176s	NA	NA	female	2w	-0.905864	0.568938	0.147908	-1.5922	NA	NA	0.000271567	0.0271936
PHOSPHO;SKM-GN;NP_476557.1_S160sS176s	PHOSPHO	prot-ph	SKM-GN	t55-gastrocnemius	NP_476557.1_S160sS176s	NA	NA	female	4w	-1.76918	0.568938	0.0134766	-3.10962	NA	NA	0.000271567	0.0271936
PHOSPHO;SKM-GN;NP_476557.1_S160sS176s	PHOSPHO	prot-ph	SKM-GN	t55-gastrocnemius	NP_476557.1_S160sS176s	NA	NA	female	8w	-1.57068	0.568938	0.0233556	-2.76073	NA	NA	0.000271567	0.0271936
PHOSPHO;SKM-GN;NP_476557.1_S160sS176s	PHOSPHO	prot-ph	SKM-GN	t55-gastrocnemius	NP_476557.1_S160sS176s	NA	NA	male	1w	-0.697967	0.166198	0.00234598	-4.19962	NA	NA	0.000271567	0.0271936
PHOSPHO;SKM-GN;NP_476557.1_S160sS176s	PHOSPHO	prot-ph	SKM-GN	t55-gastrocnemius	NP_476557.1_S160sS176s	NA	NA	male	2w	-0.383977	0.166198	0.0464123	-2.31036	NA	NA	0.000271567	0.0271936
PHOSPHO;SKM-GN;NP_476557.1_S160sS176s	PHOSPHO	prot-ph	SKM-GN	t55-gastrocnemius	NP_476557.1_S160sS176s	NA	NA	male	4w	-1.09029	0.166198	0.000107494	-6.56019	NA	NA	0.000271567	0.0271936
PHOSPHO;SKM-GN;NP_476557.1_S160sS176s	PHOSPHO	prot-ph	SKM-GN	t55-gastrocnemius	NP_476557.1_S160sS176s	NA	NA	male	8w	-1.08628	0.166198	0.000110521	-6.53604	NA	NA	0.000271567	0.0271936
PHOSPHO;SKM-GN;NP_476557.1_T189t	PHOSPHO	prot-ph	SKM-GN	t55-gastrocnemius	NP_476557.1_T189t	NA	NA	female	1w	-0.041619	0.389503	0.916059	-0.10685	NA	NA	5.2832e-05	0.0114871
PHOSPHO;SKM-GN;NP_476557.1_T189t	PHOSPHO	prot-ph	SKM-GN	t55-gastrocnemius	NP_476557.1_T189t	NA	NA	female	2w	-0.126122	0.389503	0.749725	-0.3238	NA	NA	5.2832e-05	0.0114871
PHOSPHO;SKM-GN;NP_476557.1_T189t	PHOSPHO	prot-ph	SKM-GN	t55-gastrocnemius	NP_476557.1_T189t	NA	NA	female	4w	-0.890585	0.389503	0.0342305	-2.28646	NA	NA	5.2832e-05	0.0114871
PHOSPHO;SKM-GN;NP_476557.1_T189t	PHOSPHO	prot-ph	SKM-GN	t55-gastrocnemius	NP_476557.1_T189t	NA	NA	female	8w	-0.525274	0.389503	0.193778	-1.34857	NA	NA	5.2832e-05	0.0114871
PHOSPHO;SKM-GN;NP_476557.1_T189t	PHOSPHO	prot-ph	SKM-GN	t55-gastrocnemius	NP_476557.1_T189t	NA	NA	male	1w	-1.07115	0.241362	0.000284424	-4.43795	NA	NA	5.2832e-05	0.0114871
PHOSPHO;SKM-GN;NP_476557.1_T189t	PHOSPHO	prot-ph	SKM-GN	t55-gastrocnemius	NP_476557.1_T189t	NA	NA	male	2w	-1.15698	0.241362	0.000127427	-4.79357	NA	NA	5.2832e-05	0.0114871
PHOSPHO;SKM-GN;NP_476557.1_T189t	PHOSPHO	prot-ph	SKM-GN	t55-gastrocnemius	NP_476557.1_T189t	NA	NA	male	4w	-1.22258	0.241362	6.94249e-05	-5.06536	NA	NA	5.2832e-05	0.0114871
PHOSPHO;SKM-GN;NP_476557.1_T189t	PHOSPHO	prot-ph	SKM-GN	t55-gastrocnemius	NP_476557.1_T189t	NA	NA	male	8w	-1.59285	0.241362	2.61999e-06	-6.59944	NA	NA	5.2832e-05	0.0114871
PHOSPHO;SKM-GN;NP_478120.1_S488s	PHOSPHO	prot-ph	SKM-GN	t55-gastrocnemius	NP_478120.1_S488s	NA	NA	female	1w	0.200688	0.133236	0.148911	1.50626	NA	NA	9.18519e-05	0.0148739
PHOSPHO;SKM-GN;NP_478120.1_S488s	PHOSPHO	prot-ph	SKM-GN	t55-gastrocnemius	NP_478120.1_S488s	NA	NA	female	2w	0.115971	0.133236	0.395242	0.87042	NA	NA	9.18519e-05	0.0148739
PHOSPHO;SKM-GN;NP_478120.1_S488s	PHOSPHO	prot-ph	SKM-GN	t55-gastrocnemius	NP_478120.1_S488s	NA	NA	female	4w	-0.244876	0.133236	0.0822148	-1.83792	NA	NA	9.18519e-05	0.0148739
PHOSPHO;SKM-GN;NP_478120.1_S488s	PHOSPHO	prot-ph	SKM-GN	t55-gastrocnemius	NP_478120.1_S488s	NA	NA	female	8w	-0.428974	0.133236	0.00463474	-3.21966	NA	NA	9.18519e-05	0.0148739
PHOSPHO;SKM-GN;NP_478120.1_S488s	PHOSPHO	prot-ph	SKM-GN	t55-gastrocnemius	NP_478120.1_S488s	NA	NA	male	1w	-0.092287	0.186132	0.626046	-0.49582	NA	NA	9.18519e-05	0.0148739
PHOSPHO;SKM-GN;NP_478120.1_S488s	PHOSPHO	prot-ph	SKM-GN	t55-gastrocnemius	NP_478120.1_S488s	NA	NA	male	2w	-0.111538	0.186132	0.556506	-0.59924	NA	NA	9.18519e-05	0.0148739
PHOSPHO;SKM-GN;NP_478120.1_S488s	PHOSPHO	prot-ph	SKM-GN	t55-gastrocnemius	NP_478120.1_S488s	NA	NA	male	4w	-0.457917	0.186132	0.0242698	-2.46018	NA	NA	9.18519e-05	0.0148739
PHOSPHO;SKM-GN;NP_478120.1_S488s	PHOSPHO	prot-ph	SKM-GN	t55-gastrocnemius	NP_478120.1_S488s	NA	NA	male	8w	-0.591598	0.201045	0.00872956	-2.94261	NA	NA	9.18519e-05	0.0148739
PHOSPHO;SKM-GN;NP_478120.1_T538t	PHOSPHO	prot-ph	SKM-GN	t55-gastrocnemius	NP_478120.1_T538t	NA	NA	female	1w	0.102276	0.116816	0.388878	0.87553	NA	NA	0.00024638	0.0260294
PHOSPHO;SKM-GN;NP_478120.1_T538t	PHOSPHO	prot-ph	SKM-GN	t55-gastrocnemius	NP_478120.1_T538t	NA	NA	female	2w	-0.203743	0.116816	0.0923165	-1.74414	NA	NA	0.00024638	0.0260294
PHOSPHO;SKM-GN;NP_478120.1_T538t	PHOSPHO	prot-ph	SKM-GN	t55-gastrocnemius	NP_478120.1_T538t	NA	NA	female	4w	-0.377187	0.116816	0.00321142	-3.2289	NA	NA	0.00024638	0.0260294
PHOSPHO;SKM-GN;NP_478120.1_T538t	PHOSPHO	prot-ph	SKM-GN	t55-gastrocnemius	NP_478120.1_T538t	NA	NA	female	8w	-0.169855	0.116816	0.157267	-1.45404	NA	NA	0.00024638	0.0260294
PHOSPHO;SKM-GN;NP_478120.1_T538t	PHOSPHO	prot-ph	SKM-GN	t55-gastrocnemius	NP_478120.1_T538t	NA	NA	male	1w	-0.327075	0.128224	0.0165144	-2.55081	NA	NA	0.00024638	0.0260294
PHOSPHO;SKM-GN;NP_478120.1_T538t	PHOSPHO	prot-ph	SKM-GN	t55-gastrocnemius	NP_478120.1_T538t	NA	NA	male	2w	-0.241261	0.128224	0.0703553	-1.88156	NA	NA	0.00024638	0.0260294
PHOSPHO;SKM-GN;NP_478120.1_T538t	PHOSPHO	prot-ph	SKM-GN	t55-gastrocnemius	NP_478120.1_T538t	NA	NA	male	4w	-0.440141	0.128224	0.00188167	-3.4326	NA	NA	0.00024638	0.0260294
PHOSPHO;SKM-GN;NP_478120.1_T538t	PHOSPHO	prot-ph	SKM-GN	t55-gastrocnemius	NP_478120.1_T538t	NA	NA	male	8w	-0.394044	0.134482	0.00668216	-2.93008	NA	NA	0.00024638	0.0260294
PHOSPHO;SKM-GN;NP_570105.1_T211t	PHOSPHO	prot-ph	SKM-GN	t55-gastrocnemius	NP_570105.1_T211t	NA	NA	female	1w	0.473385	0.404982	0.262713	1.1689	NA	NA	0.000261998	0.0268061
PHOSPHO;SKM-GN;NP_570105.1_T211t	PHOSPHO	prot-ph	SKM-GN	t55-gastrocnemius	NP_570105.1_T211t	NA	NA	female	2w	-0.203298	0.404982	0.623778	-0.50199	NA	NA	0.000261998	0.0268061
PHOSPHO;SKM-GN;NP_570105.1_T211t	PHOSPHO	prot-ph	SKM-GN	t55-gastrocnemius	NP_570105.1_T211t	NA	NA	female	4w	1.33329	0.404982	0.00559226	3.29221	NA	NA	0.000261998	0.0268061
PHOSPHO;SKM-GN;NP_570105.1_T211t	PHOSPHO	prot-ph	SKM-GN	t55-gastrocnemius	NP_570105.1_T211t	NA	NA	female	8w	0.0198755	0.404982	0.961578	0.04908	NA	NA	0.000261998	0.0268061
PHOSPHO;SKM-GN;NP_570105.1_T211t	PHOSPHO	prot-ph	SKM-GN	t55-gastrocnemius	NP_570105.1_T211t	NA	NA	male	1w	-1.24543	0.378709	0.00591118	-3.2886	NA	NA	0.000261998	0.0268061
PHOSPHO;SKM-GN;NP_570105.1_T211t	PHOSPHO	prot-ph	SKM-GN	t55-gastrocnemius	NP_570105.1_T211t	NA	NA	male	2w	-0.425903	0.378709	0.28119	-1.12462	NA	NA	0.000261998	0.0268061
PHOSPHO;SKM-GN;NP_570105.1_T211t	PHOSPHO	prot-ph	SKM-GN	t55-gastrocnemius	NP_570105.1_T211t	NA	NA	male	4w	-0.979352	0.378709	0.0226723	-2.58602	NA	NA	0.000261998	0.0268061
PHOSPHO;SKM-GN;NP_570105.1_T211t	PHOSPHO	prot-ph	SKM-GN	t55-gastrocnemius	NP_570105.1_T211t	NA	NA	male	8w	0.615992	0.42341	0.169552	1.45484	NA	NA	0.000261998	0.0268061
PHOSPHO;SKM-GN;NP_570111.1_S226s	PHOSPHO	prot-ph	SKM-GN	t55-gastrocnemius	NP_570111.1_S226s	NA	NA	female	1w	0.230398	0.187765	0.23197	1.22705	NA	NA	8.27572e-05	0.0146579
PHOSPHO;SKM-GN;NP_570111.1_S226s	PHOSPHO	prot-ph	SKM-GN	t55-gastrocnemius	NP_570111.1_S226s	NA	NA	female	2w	-0.279679	0.187765	0.149668	-1.48952	NA	NA	8.27572e-05	0.0146579
PHOSPHO;SKM-GN;NP_570111.1_S226s	PHOSPHO	prot-ph	SKM-GN	t55-gastrocnemius	NP_570111.1_S226s	NA	NA	female	4w	0.237131	0.187765	0.219024	1.26291	NA	NA	8.27572e-05	0.0146579
PHOSPHO;SKM-GN;NP_570111.1_S226s	PHOSPHO	prot-ph	SKM-GN	t55-gastrocnemius	NP_570111.1_S226s	NA	NA	female	8w	0.603248	0.187765	0.00379358	3.21278	NA	NA	8.27572e-05	0.0146579
PHOSPHO;SKM-GN;NP_570111.1_S226s	PHOSPHO	prot-ph	SKM-GN	t55-gastrocnemius	NP_570111.1_S226s	NA	NA	male	1w	-0.185526	0.261754	0.485605	-0.70878	NA	NA	8.27572e-05	0.0146579
PHOSPHO;SKM-GN;NP_570111.1_S226s	PHOSPHO	prot-ph	SKM-GN	t55-gastrocnemius	NP_570111.1_S226s	NA	NA	male	2w	0.149923	0.261754	0.572379	0.57276	NA	NA	8.27572e-05	0.0146579
PHOSPHO;SKM-GN;NP_570111.1_S226s	PHOSPHO	prot-ph	SKM-GN	t55-gastrocnemius	NP_570111.1_S226s	NA	NA	male	4w	0.229765	0.261754	0.389163	0.87779	NA	NA	8.27572e-05	0.0146579
PHOSPHO;SKM-GN;NP_570111.1_S226s	PHOSPHO	prot-ph	SKM-GN	t55-gastrocnemius	NP_570111.1_S226s	NA	NA	male	8w	0.873829	0.277632	0.00452039	3.14743	NA	NA	8.27572e-05	0.0146579
PHOSPHO;SKM-GN;NP_596879.1_S521s	PHOSPHO	prot-ph	SKM-GN	t55-gastrocnemius	NP_596879.1_S521s	NA	NA	female	1w	-0.948047	0.337794	0.0144268	-2.80658	NA	NA	0.000104202	0.0163745
PHOSPHO;SKM-GN;NP_596879.1_S521s	PHOSPHO	prot-ph	SKM-GN	t55-gastrocnemius	NP_596879.1_S521s	NA	NA	female	2w	0.136792	0.337794	0.691867	0.40496	NA	NA	0.000104202	0.0163745
PHOSPHO;SKM-GN;NP_596879.1_S521s	PHOSPHO	prot-ph	SKM-GN	t55-gastrocnemius	NP_596879.1_S521s	NA	NA	female	4w	0.146347	0.337794	0.671696	0.43324	NA	NA	0.000104202	0.0163745
PHOSPHO;SKM-GN;NP_596879.1_S521s	PHOSPHO	prot-ph	SKM-GN	t55-gastrocnemius	NP_596879.1_S521s	NA	NA	female	8w	0.77948	0.337794	0.0374828	2.30756	NA	NA	0.000104202	0.0163745
PHOSPHO;SKM-GN;NP_596879.1_S521s	PHOSPHO	prot-ph	SKM-GN	t55-gastrocnemius	NP_596879.1_S521s	NA	NA	male	1w	-0.0212297	0.263808	0.937092	-0.08047	NA	NA	0.000104202	0.0163745
PHOSPHO;SKM-GN;NP_596879.1_S521s	PHOSPHO	prot-ph	SKM-GN	t55-gastrocnemius	NP_596879.1_S521s	NA	NA	male	2w	0.355024	0.263808	0.201495	1.34577	NA	NA	0.000104202	0.0163745
PHOSPHO;SKM-GN;NP_596879.1_S521s	PHOSPHO	prot-ph	SKM-GN	t55-gastrocnemius	NP_596879.1_S521s	NA	NA	male	4w	-0.257849	0.263808	0.346293	-0.97741	NA	NA	0.000104202	0.0163745
PHOSPHO;SKM-GN;NP_596879.1_S521s	PHOSPHO	prot-ph	SKM-GN	t55-gastrocnemius	NP_596879.1_S521s	NA	NA	male	8w	1.02913	0.294946	0.00402413	3.48921	NA	NA	0.000104202	0.0163745
PHOSPHO;SKM-GN;NP_598244.2_S387s	PHOSPHO	prot-ph	SKM-GN	t55-gastrocnemius	NP_598244.2_S387s	NA	NA	female	1w	-0.454629	0.205689	0.0375591	-2.21027	NA	NA	0.000892877	0.0483228
PHOSPHO;SKM-GN;NP_598244.2_S387s	PHOSPHO	prot-ph	SKM-GN	t55-gastrocnemius	NP_598244.2_S387s	NA	NA	female	2w	-0.196712	0.205689	0.34907	-0.95635	NA	NA	0.000892877	0.0483228
PHOSPHO;SKM-GN;NP_598244.2_S387s	PHOSPHO	prot-ph	SKM-GN	t55-gastrocnemius	NP_598244.2_S387s	NA	NA	female	4w	-0.704891	0.205689	0.00235856	-3.42697	NA	NA	0.000892877	0.0483228
PHOSPHO;SKM-GN;NP_598244.2_S387s	PHOSPHO	prot-ph	SKM-GN	t55-gastrocnemius	NP_598244.2_S387s	NA	NA	female	8w	-0.79467	0.205689	0.000815784	-3.86345	NA	NA	0.000892877	0.0483228
PHOSPHO;SKM-GN;NP_598244.2_S387s	PHOSPHO	prot-ph	SKM-GN	t55-gastrocnemius	NP_598244.2_S387s	NA	NA	male	1w	0.190061	0.218135	0.392246	0.8713	NA	NA	0.000892877	0.0483228
PHOSPHO;SKM-GN;NP_598244.2_S387s	PHOSPHO	prot-ph	SKM-GN	t55-gastrocnemius	NP_598244.2_S387s	NA	NA	male	2w	0.321974	0.218135	0.152971	1.47604	NA	NA	0.000892877	0.0483228
PHOSPHO;SKM-GN;NP_598244.2_S387s	PHOSPHO	prot-ph	SKM-GN	t55-gastrocnemius	NP_598244.2_S387s	NA	NA	male	4w	0.176178	0.218135	0.427242	0.80766	NA	NA	0.000892877	0.0483228
PHOSPHO;SKM-GN;NP_598244.2_S387s	PHOSPHO	prot-ph	SKM-GN	t55-gastrocnemius	NP_598244.2_S387s	NA	NA	male	8w	-0.407478	0.218135	0.0740517	-1.86801	NA	NA	0.000892877	0.0483228
PHOSPHO;SKM-GN;NP_598289.1_S321sS325s	PHOSPHO	prot-ph	SKM-GN	t55-gastrocnemius	NP_598289.1_S321sS325s	NA	NA	female	1w	0.0613527	0.213262	0.776223	0.28769	NA	NA	0.000729557	0.0423469
PHOSPHO;SKM-GN;NP_598289.1_S321sS325s	PHOSPHO	prot-ph	SKM-GN	t55-gastrocnemius	NP_598289.1_S321sS325s	NA	NA	female	2w	0.331172	0.213262	0.134422	1.55289	NA	NA	0.000729557	0.0423469
PHOSPHO;SKM-GN;NP_598289.1_S321sS325s	PHOSPHO	prot-ph	SKM-GN	t55-gastrocnemius	NP_598289.1_S321sS325s	NA	NA	female	4w	0.539558	0.213262	0.0188973	2.53002	NA	NA	0.000729557	0.0423469
PHOSPHO;SKM-GN;NP_598289.1_S321sS325s	PHOSPHO	prot-ph	SKM-GN	t55-gastrocnemius	NP_598289.1_S321sS325s	NA	NA	female	8w	0.762089	0.213262	0.00165514	3.57348	NA	NA	0.000729557	0.0423469
PHOSPHO;SKM-GN;NP_598289.1_S321sS325s	PHOSPHO	prot-ph	SKM-GN	t55-gastrocnemius	NP_598289.1_S321sS325s	NA	NA	male	1w	-0.217076	0.160081	0.18829	-1.35604	NA	NA	0.000729557	0.0423469
PHOSPHO;SKM-GN;NP_598289.1_S321sS325s	PHOSPHO	prot-ph	SKM-GN	t55-gastrocnemius	NP_598289.1_S321sS325s	NA	NA	male	2w	0.0277276	0.160081	0.864007	0.17321	NA	NA	0.000729557	0.0423469
PHOSPHO;SKM-GN;NP_598289.1_S321sS325s	PHOSPHO	prot-ph	SKM-GN	t55-gastrocnemius	NP_598289.1_S321sS325s	NA	NA	male	4w	0.0583699	0.160081	0.718731	0.36463	NA	NA	0.000729557	0.0423469
PHOSPHO;SKM-GN;NP_598289.1_S321sS325s	PHOSPHO	prot-ph	SKM-GN	t55-gastrocnemius	NP_598289.1_S321sS325s	NA	NA	male	8w	0.440255	0.169792	0.0162872	2.59291	NA	NA	0.000729557	0.0423469
PHOSPHO;SKM-GN;NP_599233.1_T502t	PHOSPHO	prot-ph	SKM-GN	t55-gastrocnemius	NP_599233.1_T502t	NA	NA	female	1w	0.200828	0.208171	0.343098	0.96473	NA	NA	1.03767e-07	0.000165472
PHOSPHO;SKM-GN;NP_599233.1_T502t	PHOSPHO	prot-ph	SKM-GN	t55-gastrocnemius	NP_599233.1_T502t	NA	NA	female	2w	0.531692	0.208171	0.0164935	2.55411	NA	NA	1.03767e-07	0.000165472
PHOSPHO;SKM-GN;NP_599233.1_T502t	PHOSPHO	prot-ph	SKM-GN	t55-gastrocnemius	NP_599233.1_T502t	NA	NA	female	4w	0.755255	0.208171	0.00115161	3.62805	NA	NA	1.03767e-07	0.000165472
PHOSPHO;SKM-GN;NP_599233.1_T502t	PHOSPHO	prot-ph	SKM-GN	t55-gastrocnemius	NP_599233.1_T502t	NA	NA	female	8w	1.00755	0.208171	4.49382e-05	4.83998	NA	NA	1.03767e-07	0.000165472
PHOSPHO;SKM-GN;NP_599233.1_T502t	PHOSPHO	prot-ph	SKM-GN	t55-gastrocnemius	NP_599233.1_T502t	NA	NA	male	1w	0.38318	0.174794	0.0368637	2.19218	NA	NA	1.03767e-07	0.000165472
PHOSPHO;SKM-GN;NP_599233.1_T502t	PHOSPHO	prot-ph	SKM-GN	t55-gastrocnemius	NP_599233.1_T502t	NA	NA	male	2w	0.191384	0.174794	0.282908	1.09491	NA	NA	1.03767e-07	0.000165472
PHOSPHO;SKM-GN;NP_599233.1_T502t	PHOSPHO	prot-ph	SKM-GN	t55-gastrocnemius	NP_599233.1_T502t	NA	NA	male	4w	0.364632	0.174794	0.0462249	2.08606	NA	NA	1.03767e-07	0.000165472
PHOSPHO;SKM-GN;NP_599233.1_T502t	PHOSPHO	prot-ph	SKM-GN	t55-gastrocnemius	NP_599233.1_T502t	NA	NA	male	8w	1.10978	0.183326	1.59986e-06	6.05358	NA	NA	1.03767e-07	0.000165472
PHOSPHO;SKM-GN;NP_620242.1_S84s	PHOSPHO	prot-ph	SKM-GN	t55-gastrocnemius	NP_620242.1_S84s	NA	NA	female	1w	-0.251911	0.151717	0.108208	-1.6604	NA	NA	2.22941e-07	0.000305239
PHOSPHO;SKM-GN;NP_620242.1_S84s	PHOSPHO	prot-ph	SKM-GN	t55-gastrocnemius	NP_620242.1_S84s	NA	NA	female	2w	0.0610959	0.151717	0.690289	0.4027	NA	NA	2.22941e-07	0.000305239
PHOSPHO;SKM-GN;NP_620242.1_S84s	PHOSPHO	prot-ph	SKM-GN	t55-gastrocnemius	NP_620242.1_S84s	NA	NA	female	4w	0.261481	0.151717	0.0960429	1.72347	NA	NA	2.22941e-07	0.000305239
PHOSPHO;SKM-GN;NP_620242.1_S84s	PHOSPHO	prot-ph	SKM-GN	t55-gastrocnemius	NP_620242.1_S84s	NA	NA	female	8w	0.349123	0.151717	0.0291923	2.30114	NA	NA	2.22941e-07	0.000305239
PHOSPHO;SKM-GN;NP_620242.1_S84s	PHOSPHO	prot-ph	SKM-GN	t55-gastrocnemius	NP_620242.1_S84s	NA	NA	male	1w	0.209794	0.111413	0.0701497	1.88302	NA	NA	2.22941e-07	0.000305239
PHOSPHO;SKM-GN;NP_620242.1_S84s	PHOSPHO	prot-ph	SKM-GN	t55-gastrocnemius	NP_620242.1_S84s	NA	NA	male	2w	0.13975	0.111413	0.220112	1.25434	NA	NA	2.22941e-07	0.000305239
PHOSPHO;SKM-GN;NP_620242.1_S84s	PHOSPHO	prot-ph	SKM-GN	t55-gastrocnemius	NP_620242.1_S84s	NA	NA	male	4w	0.536603	0.111413	4.60771e-05	4.81633	NA	NA	2.22941e-07	0.000305239
PHOSPHO;SKM-GN;NP_620242.1_S84s	PHOSPHO	prot-ph	SKM-GN	t55-gastrocnemius	NP_620242.1_S84s	NA	NA	male	8w	0.676791	0.116851	3.23623e-06	5.7919	NA	NA	2.22941e-07	0.000305239
PHOSPHO;SKM-GN;NP_620242.1_T24t	PHOSPHO	prot-ph	SKM-GN	t55-gastrocnemius	NP_620242.1_T24t	NA	NA	female	1w	0.533376	0.199424	0.0124537	2.67458	NA	NA	1.47399e-08	3.85588e-05
PHOSPHO;SKM-GN;NP_620242.1_T24t	PHOSPHO	prot-ph	SKM-GN	t55-gastrocnemius	NP_620242.1_T24t	NA	NA	female	2w	0.375662	0.199424	0.0702273	1.88373	NA	NA	1.47399e-08	3.85588e-05
PHOSPHO;SKM-GN;NP_620242.1_T24t	PHOSPHO	prot-ph	SKM-GN	t55-gastrocnemius	NP_620242.1_T24t	NA	NA	female	4w	0.93135	0.199424	7.11801e-05	4.67019	NA	NA	1.47399e-08	3.85588e-05
PHOSPHO;SKM-GN;NP_620242.1_T24t	PHOSPHO	prot-ph	SKM-GN	t55-gastrocnemius	NP_620242.1_T24t	NA	NA	female	8w	1.30279	0.199424	4.84399e-07	6.53274	NA	NA	1.47399e-08	3.85588e-05
PHOSPHO;SKM-GN;NP_620242.1_T24t	PHOSPHO	prot-ph	SKM-GN	t55-gastrocnemius	NP_620242.1_T24t	NA	NA	male	1w	0.346888	0.182526	0.0677353	1.90048	NA	NA	1.47399e-08	3.85588e-05
PHOSPHO;SKM-GN;NP_620242.1_T24t	PHOSPHO	prot-ph	SKM-GN	t55-gastrocnemius	NP_620242.1_T24t	NA	NA	male	2w	0.431498	0.182526	0.0252664	2.36403	NA	NA	1.47399e-08	3.85588e-05
PHOSPHO;SKM-GN;NP_620242.1_T24t	PHOSPHO	prot-ph	SKM-GN	t55-gastrocnemius	NP_620242.1_T24t	NA	NA	male	4w	0.679349	0.182526	0.000883453	3.72192	NA	NA	1.47399e-08	3.85588e-05
PHOSPHO;SKM-GN;NP_620242.1_T24t	PHOSPHO	prot-ph	SKM-GN	t55-gastrocnemius	NP_620242.1_T24t	NA	NA	male	8w	1.00628	0.191435	1.38531e-05	5.25651	NA	NA	1.47399e-08	3.85588e-05
PHOSPHO;SKM-GN;NP_620269.1_S296s	PHOSPHO	prot-ph	SKM-GN	t55-gastrocnemius	NP_620269.1_S296s	NA	NA	female	1w	0.291376	0.431377	0.510816	0.67546	NA	NA	0.000772964	0.0454147
PHOSPHO;SKM-GN;NP_620269.1_S296s	PHOSPHO	prot-ph	SKM-GN	t55-gastrocnemius	NP_620269.1_S296s	NA	NA	female	2w	1.30277	0.431377	0.00952056	3.02004	NA	NA	0.000772964	0.0454147
PHOSPHO;SKM-GN;NP_620269.1_S296s	PHOSPHO	prot-ph	SKM-GN	t55-gastrocnemius	NP_620269.1_S296s	NA	NA	female	4w	-0.346431	0.431377	0.435869	-0.80308	NA	NA	0.000772964	0.0454147
PHOSPHO;SKM-GN;NP_620269.1_S296s	PHOSPHO	prot-ph	SKM-GN	t55-gastrocnemius	NP_620269.1_S296s	NA	NA	female	8w	0.732528	0.431377	0.112454	1.69812	NA	NA	0.000772964	0.0454147
PHOSPHO;SKM-GN;NP_620269.1_S296s	PHOSPHO	prot-ph	SKM-GN	t55-gastrocnemius	NP_620269.1_S296s	NA	NA	male	1w	1.02452	0.372047	0.0164845	2.75374	NA	NA	0.000772964	0.0454147
PHOSPHO;SKM-GN;NP_620269.1_S296s	PHOSPHO	prot-ph	SKM-GN	t55-gastrocnemius	NP_620269.1_S296s	NA	NA	male	2w	0.259398	0.372047	0.498007	0.69722	NA	NA	0.000772964	0.0454147
PHOSPHO;SKM-GN;NP_620269.1_S296s	PHOSPHO	prot-ph	SKM-GN	t55-gastrocnemius	NP_620269.1_S296s	NA	NA	male	4w	0.418941	0.372047	0.280608	1.12604	NA	NA	0.000772964	0.0454147
PHOSPHO;SKM-GN;NP_620269.1_S296s	PHOSPHO	prot-ph	SKM-GN	t55-gastrocnemius	NP_620269.1_S296s	NA	NA	male	8w	-0.782897	0.415961	0.0825088	-1.88214	NA	NA	0.000772964	0.0454147
PHOSPHO;SKM-GN;NP_659549.2_T349t	PHOSPHO	prot-ph	SKM-GN	t55-gastrocnemius	NP_659549.2_T349t	NA	NA	female	1w	0.0343339	0.112473	0.762467	0.30526	NA	NA	0.00029129	0.0273947
PHOSPHO;SKM-GN;NP_659549.2_T349t	PHOSPHO	prot-ph	SKM-GN	t55-gastrocnemius	NP_659549.2_T349t	NA	NA	female	2w	0.0585441	0.112473	0.606874	0.52052	NA	NA	0.00029129	0.0273947
PHOSPHO;SKM-GN;NP_659549.2_T349t	PHOSPHO	prot-ph	SKM-GN	t55-gastrocnemius	NP_659549.2_T349t	NA	NA	female	4w	0.222166	0.112473	0.0583622	1.97528	NA	NA	0.00029129	0.0273947
PHOSPHO;SKM-GN;NP_659549.2_T349t	PHOSPHO	prot-ph	SKM-GN	t55-gastrocnemius	NP_659549.2_T349t	NA	NA	female	8w	0.424912	0.112473	0.000777518	3.77789	NA	NA	0.00029129	0.0273947
PHOSPHO;SKM-GN;NP_659549.2_T349t	PHOSPHO	prot-ph	SKM-GN	t55-gastrocnemius	NP_659549.2_T349t	NA	NA	male	1w	0.20628	0.0951831	0.0389004	2.16719	NA	NA	0.00029129	0.0273947
PHOSPHO;SKM-GN;NP_659549.2_T349t	PHOSPHO	prot-ph	SKM-GN	t55-gastrocnemius	NP_659549.2_T349t	NA	NA	male	2w	0.143772	0.0951831	0.142153	1.51047	NA	NA	0.00029129	0.0273947
PHOSPHO;SKM-GN;NP_659549.2_T349t	PHOSPHO	prot-ph	SKM-GN	t55-gastrocnemius	NP_659549.2_T349t	NA	NA	male	4w	0.201556	0.0951831	0.0432471	2.11756	NA	NA	0.00029129	0.0273947
PHOSPHO;SKM-GN;NP_659549.2_T349t	PHOSPHO	prot-ph	SKM-GN	t55-gastrocnemius	NP_659549.2_T349t	NA	NA	male	8w	0.376754	0.0998288	0.000769821	3.774	NA	NA	0.00029129	0.0273947
PHOSPHO;SKM-GN;NP_665724.1_S61s	PHOSPHO	prot-ph	SKM-GN	t55-gastrocnemius	NP_665724.1_S61s	NA	NA	female	1w	0.368433	0.190658	0.0687901	1.93243	NA	NA	0.000191645	0.0226569
PHOSPHO;SKM-GN;NP_665724.1_S61s	PHOSPHO	prot-ph	SKM-GN	t55-gastrocnemius	NP_665724.1_S61s	NA	NA	female	2w	0.586112	0.190658	0.00639531	3.07416	NA	NA	0.000191645	0.0226569
PHOSPHO;SKM-GN;NP_665724.1_S61s	PHOSPHO	prot-ph	SKM-GN	t55-gastrocnemius	NP_665724.1_S61s	NA	NA	female	4w	0.663785	0.190658	0.00258258	3.48156	NA	NA	0.000191645	0.0226569
PHOSPHO;SKM-GN;NP_665724.1_S61s	PHOSPHO	prot-ph	SKM-GN	t55-gastrocnemius	NP_665724.1_S61s	NA	NA	female	8w	1.08855	0.190658	1.86215e-05	5.70944	NA	NA	0.000191645	0.0226569
PHOSPHO;SKM-GN;NP_665724.1_S61s	PHOSPHO	prot-ph	SKM-GN	t55-gastrocnemius	NP_665724.1_S61s	NA	NA	male	1w	0.226129	0.156712	0.166271	1.44296	NA	NA	0.000191645	0.0226569
PHOSPHO;SKM-GN;NP_665724.1_S61s	PHOSPHO	prot-ph	SKM-GN	t55-gastrocnemius	NP_665724.1_S61s	NA	NA	male	2w	0.225053	0.156712	0.16819	1.4361	NA	NA	0.000191645	0.0226569
PHOSPHO;SKM-GN;NP_665724.1_S61s	PHOSPHO	prot-ph	SKM-GN	t55-gastrocnemius	NP_665724.1_S61s	NA	NA	male	4w	0.487367	0.156712	0.0060661	3.10995	NA	NA	0.000191645	0.0226569
PHOSPHO;SKM-GN;NP_665724.1_S61s	PHOSPHO	prot-ph	SKM-GN	t55-gastrocnemius	NP_665724.1_S61s	NA	NA	male	8w	0.418073	0.169268	0.0237876	2.46988	NA	NA	0.000191645	0.0226569
PHOSPHO;SKM-GN;NP_786937.1_S263s	PHOSPHO	prot-ph	SKM-GN	t55-gastrocnemius	NP_786937.1_S263s	NA	NA	female	1w	-0.054695	0.207163	0.793736	-0.26402	NA	NA	0.000853212	0.0459567
PHOSPHO;SKM-GN;NP_786937.1_S263s	PHOSPHO	prot-ph	SKM-GN	t55-gastrocnemius	NP_786937.1_S263s	NA	NA	female	2w	0.0243759	0.207163	0.907189	0.11766	NA	NA	0.000853212	0.0459567
PHOSPHO;SKM-GN;NP_786937.1_S263s	PHOSPHO	prot-ph	SKM-GN	t55-gastrocnemius	NP_786937.1_S263s	NA	NA	female	4w	0.0383596	0.207163	0.854459	0.18517	NA	NA	0.000853212	0.0459567
PHOSPHO;SKM-GN;NP_786937.1_S263s	PHOSPHO	prot-ph	SKM-GN	t55-gastrocnemius	NP_786937.1_S263s	NA	NA	female	8w	0.280935	0.207163	0.186108	1.35611	NA	NA	0.000853212	0.0459567
PHOSPHO;SKM-GN;NP_786937.1_S263s	PHOSPHO	prot-ph	SKM-GN	t55-gastrocnemius	NP_786937.1_S263s	NA	NA	male	1w	0.239478	0.165834	0.15984	1.44408	NA	NA	0.000853212	0.0459567
PHOSPHO;SKM-GN;NP_786937.1_S263s	PHOSPHO	prot-ph	SKM-GN	t55-gastrocnemius	NP_786937.1_S263s	NA	NA	male	2w	-0.00835924	0.165834	0.960157	-0.05041	NA	NA	0.000853212	0.0459567
PHOSPHO;SKM-GN;NP_786937.1_S263s	PHOSPHO	prot-ph	SKM-GN	t55-gastrocnemius	NP_786937.1_S263s	NA	NA	male	4w	0.348741	0.165834	0.0446065	2.10295	NA	NA	0.000853212	0.0459567
PHOSPHO;SKM-GN;NP_786937.1_S263s	PHOSPHO	prot-ph	SKM-GN	t55-gastrocnemius	NP_786937.1_S263s	NA	NA	male	8w	0.856719	0.173928	3.41801e-05	4.9257	NA	NA	0.000853212	0.0459567
PHOSPHO;SKM-GN;NP_787038.1_S234s	PHOSPHO	prot-ph	SKM-GN	t55-gastrocnemius	NP_787038.1_S234s	NA	NA	female	1w	-0.719273	0.272282	0.0134551	-2.64165	NA	NA	1.92307e-05	0.00635059
PHOSPHO;SKM-GN;NP_787038.1_S234s	PHOSPHO	prot-ph	SKM-GN	t55-gastrocnemius	NP_787038.1_S234s	NA	NA	female	2w	-0.610466	0.272282	0.0332252	-2.24204	NA	NA	1.92307e-05	0.00635059
PHOSPHO;SKM-GN;NP_787038.1_S234s	PHOSPHO	prot-ph	SKM-GN	t55-gastrocnemius	NP_787038.1_S234s	NA	NA	female	4w	-0.862163	0.272282	0.00375807	-3.16644	NA	NA	1.92307e-05	0.00635059
PHOSPHO;SKM-GN;NP_787038.1_S234s	PHOSPHO	prot-ph	SKM-GN	t55-gastrocnemius	NP_787038.1_S234s	NA	NA	female	8w	-1.41946	0.272282	1.6352e-05	-5.21319	NA	NA	1.92307e-05	0.00635059
PHOSPHO;SKM-GN;NP_787038.1_S234s	PHOSPHO	prot-ph	SKM-GN	t55-gastrocnemius	NP_787038.1_S234s	NA	NA	male	1w	-0.235299	0.339583	0.49409	-0.69291	NA	NA	1.92307e-05	0.00635059
PHOSPHO;SKM-GN;NP_787038.1_S234s	PHOSPHO	prot-ph	SKM-GN	t55-gastrocnemius	NP_787038.1_S234s	NA	NA	male	2w	-0.204317	0.339583	0.552245	-0.60167	NA	NA	1.92307e-05	0.00635059
PHOSPHO;SKM-GN;NP_787038.1_S234s	PHOSPHO	prot-ph	SKM-GN	t55-gastrocnemius	NP_787038.1_S234s	NA	NA	male	4w	-0.326179	0.339583	0.34503	-0.96053	NA	NA	1.92307e-05	0.00635059
PHOSPHO;SKM-GN;NP_787038.1_S234s	PHOSPHO	prot-ph	SKM-GN	t55-gastrocnemius	NP_787038.1_S234s	NA	NA	male	8w	-1.47124	0.356157	0.000296642	-4.13087	NA	NA	1.92307e-05	0.00635059
PHOSPHO;SKM-GN;NP_787038.1_T24t	PHOSPHO	prot-ph	SKM-GN	t55-gastrocnemius	NP_787038.1_T24t	NA	NA	female	1w	-0.402987	0.209479	0.0648045	-1.92376	NA	NA	0.000410473	0.0326825
PHOSPHO;SKM-GN;NP_787038.1_T24t	PHOSPHO	prot-ph	SKM-GN	t55-gastrocnemius	NP_787038.1_T24t	NA	NA	female	2w	-0.543316	0.209479	0.0150497	-2.59365	NA	NA	0.000410473	0.0326825
PHOSPHO;SKM-GN;NP_787038.1_T24t	PHOSPHO	prot-ph	SKM-GN	t55-gastrocnemius	NP_787038.1_T24t	NA	NA	female	4w	-0.464657	0.209479	0.0349932	-2.21815	NA	NA	0.000410473	0.0326825
PHOSPHO;SKM-GN;NP_787038.1_T24t	PHOSPHO	prot-ph	SKM-GN	t55-gastrocnemius	NP_787038.1_T24t	NA	NA	female	8w	-0.913254	0.209479	0.000164706	-4.35964	NA	NA	0.000410473	0.0326825
PHOSPHO;SKM-GN;NP_787038.1_T24t	PHOSPHO	prot-ph	SKM-GN	t55-gastrocnemius	NP_787038.1_T24t	NA	NA	male	1w	-0.287502	0.189332	0.140124	-1.51851	NA	NA	0.000410473	0.0326825
PHOSPHO;SKM-GN;NP_787038.1_T24t	PHOSPHO	prot-ph	SKM-GN	t55-gastrocnemius	NP_787038.1_T24t	NA	NA	male	2w	-0.113818	0.189332	0.552582	-0.60116	NA	NA	0.000410473	0.0326825
PHOSPHO;SKM-GN;NP_787038.1_T24t	PHOSPHO	prot-ph	SKM-GN	t55-gastrocnemius	NP_787038.1_T24t	NA	NA	male	4w	-0.39106	0.189332	0.0482686	-2.06547	NA	NA	0.000410473	0.0326825
PHOSPHO;SKM-GN;NP_787038.1_T24t	PHOSPHO	prot-ph	SKM-GN	t55-gastrocnemius	NP_787038.1_T24t	NA	NA	male	8w	-0.739917	0.198573	0.000873602	-3.72617	NA	NA	0.000410473	0.0326825
PHOSPHO;SKM-GN;NP_787038.1_Y233y	PHOSPHO	prot-ph	SKM-GN	t55-gastrocnemius	NP_787038.1_Y233y	NA	NA	female	1w	-0.753249	0.386472	0.0633409	-1.94904	NA	NA	1.04584e-05	0.00426
PHOSPHO;SKM-GN;NP_787038.1_Y233y	PHOSPHO	prot-ph	SKM-GN	t55-gastrocnemius	NP_787038.1_Y233y	NA	NA	female	2w	-0.465119	0.386472	0.240783	-1.2035	NA	NA	1.04584e-05	0.00426
PHOSPHO;SKM-GN;NP_787038.1_Y233y	PHOSPHO	prot-ph	SKM-GN	t55-gastrocnemius	NP_787038.1_Y233y	NA	NA	female	4w	-1.30276	0.386472	0.00258679	-3.3709	NA	NA	1.04584e-05	0.00426
PHOSPHO;SKM-GN;NP_787038.1_Y233y	PHOSPHO	prot-ph	SKM-GN	t55-gastrocnemius	NP_787038.1_Y233y	NA	NA	female	8w	-1.58922	0.386472	0.000411625	-4.11211	NA	NA	1.04584e-05	0.00426
PHOSPHO;SKM-GN;NP_787038.1_Y233y	PHOSPHO	prot-ph	SKM-GN	t55-gastrocnemius	NP_787038.1_Y233y	NA	NA	male	1w	-0.267173	0.356151	0.460782	-0.75017	NA	NA	1.04584e-05	0.00426
PHOSPHO;SKM-GN;NP_787038.1_Y233y	PHOSPHO	prot-ph	SKM-GN	t55-gastrocnemius	NP_787038.1_Y233y	NA	NA	male	2w	-0.0359506	0.356151	0.920474	-0.10094	NA	NA	1.04584e-05	0.00426
PHOSPHO;SKM-GN;NP_787038.1_Y233y	PHOSPHO	prot-ph	SKM-GN	t55-gastrocnemius	NP_787038.1_Y233y	NA	NA	male	4w	-0.837712	0.356151	0.0276255	-2.35212	NA	NA	1.04584e-05	0.00426
PHOSPHO;SKM-GN;NP_787038.1_Y233y	PHOSPHO	prot-ph	SKM-GN	t55-gastrocnemius	NP_787038.1_Y233y	NA	NA	male	8w	-1.82958	0.377755	6.93305e-05	-4.84328	NA	NA	1.04584e-05	0.00426
PHOSPHO;SKM-GN;NP_852033.1_T63t	PHOSPHO	prot-ph	SKM-GN	t55-gastrocnemius	NP_852033.1_T63t	NA	NA	female	1w	-1.09522	0.285571	0.00172189	-3.83519	NA	NA	0.000507374	0.0358262
PHOSPHO;SKM-GN;NP_852033.1_T63t	PHOSPHO	prot-ph	SKM-GN	t55-gastrocnemius	NP_852033.1_T63t	NA	NA	female	2w	-1.32567	0.285571	0.000349803	-4.64215	NA	NA	0.000507374	0.0358262
PHOSPHO;SKM-GN;NP_852033.1_T63t	PHOSPHO	prot-ph	SKM-GN	t55-gastrocnemius	NP_852033.1_T63t	NA	NA	female	4w	-0.483264	0.285571	0.112007	-1.69227	NA	NA	0.000507374	0.0358262
PHOSPHO;SKM-GN;NP_852033.1_T63t	PHOSPHO	prot-ph	SKM-GN	t55-gastrocnemius	NP_852033.1_T63t	NA	NA	female	8w	-0.331573	0.285571	0.264403	-1.16109	NA	NA	0.000507374	0.0358262
PHOSPHO;SKM-GN;NP_852033.1_T63t	PHOSPHO	prot-ph	SKM-GN	t55-gastrocnemius	NP_852033.1_T63t	NA	NA	male	1w	-1.00502	0.332339	0.00982425	-3.02408	NA	NA	0.000507374	0.0358262
PHOSPHO;SKM-GN;NP_852033.1_T63t	PHOSPHO	prot-ph	SKM-GN	t55-gastrocnemius	NP_852033.1_T63t	NA	NA	male	2w	-0.666886	0.332339	0.0661605	-2.00664	NA	NA	0.000507374	0.0358262
PHOSPHO;SKM-GN;NP_852033.1_T63t	PHOSPHO	prot-ph	SKM-GN	t55-gastrocnemius	NP_852033.1_T63t	NA	NA	male	4w	-0.775879	0.332339	0.036343	-2.3346	NA	NA	0.000507374	0.0358262
PHOSPHO;SKM-GN;NP_852033.1_T63t	PHOSPHO	prot-ph	SKM-GN	t55-gastrocnemius	NP_852033.1_T63t	NA	NA	male	8w	-0.0579412	0.371566	0.87849	-0.15594	NA	NA	0.000507374	0.0358262
PHOSPHO;SKM-GN;NP_852034.1_S662sT666tY674y	PHOSPHO	prot-ph	SKM-GN	t55-gastrocnemius	NP_852034.1_S662sT666tY674y	NA	NA	female	1w	-0.373876	0.144576	0.0153191	-2.58601	NA	NA	0.000759028	0.0451274
PHOSPHO;SKM-GN;NP_852034.1_S662sT666tY674y	PHOSPHO	prot-ph	SKM-GN	t55-gastrocnemius	NP_852034.1_S662sT666tY674y	NA	NA	female	2w	-0.518041	0.144576	0.00129444	-3.58317	NA	NA	0.000759028	0.0451274
PHOSPHO;SKM-GN;NP_852034.1_S662sT666tY674y	PHOSPHO	prot-ph	SKM-GN	t55-gastrocnemius	NP_852034.1_S662sT666tY674y	NA	NA	female	4w	-0.407668	0.144576	0.00881517	-2.81974	NA	NA	0.000759028	0.0451274
PHOSPHO;SKM-GN;NP_852034.1_S662sT666tY674y	PHOSPHO	prot-ph	SKM-GN	t55-gastrocnemius	NP_852034.1_S662sT666tY674y	NA	NA	female	8w	-0.583974	0.144576	0.000388922	-4.03921	NA	NA	0.000759028	0.0451274
PHOSPHO;SKM-GN;NP_852034.1_S662sT666tY674y	PHOSPHO	prot-ph	SKM-GN	t55-gastrocnemius	NP_852034.1_S662sT666tY674y	NA	NA	male	1w	-0.22036	0.148048	0.147839	-1.48844	NA	NA	0.000759028	0.0451274
PHOSPHO;SKM-GN;NP_852034.1_S662sT666tY674y	PHOSPHO	prot-ph	SKM-GN	t55-gastrocnemius	NP_852034.1_S662sT666tY674y	NA	NA	male	2w	-0.168399	0.148048	0.265008	-1.13746	NA	NA	0.000759028	0.0451274
PHOSPHO;SKM-GN;NP_852034.1_S662sT666tY674y	PHOSPHO	prot-ph	SKM-GN	t55-gastrocnemius	NP_852034.1_S662sT666tY674y	NA	NA	male	4w	-0.501633	0.148048	0.00210935	-3.38832	NA	NA	0.000759028	0.0451274
PHOSPHO;SKM-GN;NP_852034.1_S662sT666tY674y	PHOSPHO	prot-ph	SKM-GN	t55-gastrocnemius	NP_852034.1_S662sT666tY674y	NA	NA	male	8w	-0.456345	0.155274	0.00653806	-2.93897	NA	NA	0.000759028	0.0451274
PHOSPHO;SKM-GN;NP_942068.1_S545s	PHOSPHO	prot-ph	SKM-GN	t55-gastrocnemius	NP_942068.1_S545s	NA	NA	female	1w	0.289117	0.188983	0.149192	1.52986	NA	NA	0.000123211	0.0174884
PHOSPHO;SKM-GN;NP_942068.1_S545s	PHOSPHO	prot-ph	SKM-GN	t55-gastrocnemius	NP_942068.1_S545s	NA	NA	female	2w	-0.397598	0.188983	0.054698	-2.10388	NA	NA	0.000123211	0.0174884
PHOSPHO;SKM-GN;NP_942068.1_S545s	PHOSPHO	prot-ph	SKM-GN	t55-gastrocnemius	NP_942068.1_S545s	NA	NA	female	4w	0.642509	0.188983	0.00453124	3.39983	NA	NA	0.000123211	0.0174884
PHOSPHO;SKM-GN;NP_942068.1_S545s	PHOSPHO	prot-ph	SKM-GN	t55-gastrocnemius	NP_942068.1_S545s	NA	NA	female	8w	0.59971	0.188983	0.00705567	3.17336	NA	NA	0.000123211	0.0174884
PHOSPHO;SKM-GN;NP_942068.1_S545s	PHOSPHO	prot-ph	SKM-GN	t55-gastrocnemius	NP_942068.1_S545s	NA	NA	male	1w	-0.408008	0.229708	0.0975313	-1.7762	NA	NA	0.000123211	0.0174884
PHOSPHO;SKM-GN;NP_942068.1_S545s	PHOSPHO	prot-ph	SKM-GN	t55-gastrocnemius	NP_942068.1_S545s	NA	NA	male	2w	0.313901	0.229708	0.193423	1.36652	NA	NA	0.000123211	0.0174884
PHOSPHO;SKM-GN;NP_942068.1_S545s	PHOSPHO	prot-ph	SKM-GN	t55-gastrocnemius	NP_942068.1_S545s	NA	NA	male	4w	-0.075102	0.229708	0.748569	-0.32695	NA	NA	0.000123211	0.0174884
PHOSPHO;SKM-GN;NP_942068.1_S545s	PHOSPHO	prot-ph	SKM-GN	t55-gastrocnemius	NP_942068.1_S545s	NA	NA	male	8w	0.185442	0.229708	0.433063	0.80729	NA	NA	0.000123211	0.0174884
PHOSPHO;SKM-GN;NP_942068.1_T547t	PHOSPHO	prot-ph	SKM-GN	t55-gastrocnemius	NP_942068.1_T547t	NA	NA	female	1w	-0.115517	0.381595	0.766726	-0.30272	NA	NA	0.000167732	0.021131
PHOSPHO;SKM-GN;NP_942068.1_T547t	PHOSPHO	prot-ph	SKM-GN	t55-gastrocnemius	NP_942068.1_T547t	NA	NA	female	2w	-0.768972	0.381595	0.0642949	-2.01515	NA	NA	0.000167732	0.021131
PHOSPHO;SKM-GN;NP_942068.1_T547t	PHOSPHO	prot-ph	SKM-GN	t55-gastrocnemius	NP_942068.1_T547t	NA	NA	female	4w	0.643552	0.381595	0.114713	1.68648	NA	NA	0.000167732	0.021131
PHOSPHO;SKM-GN;NP_942068.1_T547t	PHOSPHO	prot-ph	SKM-GN	t55-gastrocnemius	NP_942068.1_T547t	NA	NA	female	8w	1.05291	0.381595	0.0158134	2.75925	NA	NA	0.000167732	0.021131
PHOSPHO;SKM-GN;NP_942068.1_T547t	PHOSPHO	prot-ph	SKM-GN	t55-gastrocnemius	NP_942068.1_T547t	NA	NA	male	1w	-0.316836	0.27592	0.270182	-1.14829	NA	NA	0.000167732	0.021131
PHOSPHO;SKM-GN;NP_942068.1_T547t	PHOSPHO	prot-ph	SKM-GN	t55-gastrocnemius	NP_942068.1_T547t	NA	NA	male	2w	-0.0103644	0.27592	0.970569	-0.03756	NA	NA	0.000167732	0.021131
PHOSPHO;SKM-GN;NP_942068.1_T547t	PHOSPHO	prot-ph	SKM-GN	t55-gastrocnemius	NP_942068.1_T547t	NA	NA	male	4w	0.516772	0.27592	0.082214	1.8729	NA	NA	0.000167732	0.021131
PHOSPHO;SKM-GN;NP_942068.1_T547t	PHOSPHO	prot-ph	SKM-GN	t55-gastrocnemius	NP_942068.1_T547t	NA	NA	male	8w	0.753288	0.27592	0.016324	2.73009	NA	NA	0.000167732	0.021131
PHOSPHO;SKM-GN;NP_955417.1_S297s	PHOSPHO	prot-ph	SKM-GN	t55-gastrocnemius	NP_955417.1_S297s	NA	NA	female	1w	0.330265	0.197942	0.116705	1.66849	NA	NA	0.000114091	0.0174884
PHOSPHO;SKM-GN;NP_955417.1_S297s	PHOSPHO	prot-ph	SKM-GN	t55-gastrocnemius	NP_955417.1_S297s	NA	NA	female	2w	0.282697	0.197942	0.174468	1.42818	NA	NA	0.000114091	0.0174884
PHOSPHO;SKM-GN;NP_955417.1_S297s	PHOSPHO	prot-ph	SKM-GN	t55-gastrocnemius	NP_955417.1_S297s	NA	NA	female	4w	0.648678	0.197942	0.00530311	3.2771	NA	NA	0.000114091	0.0174884
PHOSPHO;SKM-GN;NP_955417.1_S297s	PHOSPHO	prot-ph	SKM-GN	t55-gastrocnemius	NP_955417.1_S297s	NA	NA	female	8w	0.838446	0.197942	0.000774964	4.23581	NA	NA	0.000114091	0.0174884
PHOSPHO;SKM-GN;NP_955417.1_S297s	PHOSPHO	prot-ph	SKM-GN	t55-gastrocnemius	NP_955417.1_S297s	NA	NA	male	1w	0.319503	0.250554	0.223096	1.27519	NA	NA	0.000114091	0.0174884
PHOSPHO;SKM-GN;NP_955417.1_S297s	PHOSPHO	prot-ph	SKM-GN	t55-gastrocnemius	NP_955417.1_S297s	NA	NA	male	2w	0.385643	0.250554	0.146162	1.53916	NA	NA	0.000114091	0.0174884
PHOSPHO;SKM-GN;NP_955417.1_S297s	PHOSPHO	prot-ph	SKM-GN	t55-gastrocnemius	NP_955417.1_S297s	NA	NA	male	4w	0.313772	0.250554	0.231069	1.25231	NA	NA	0.000114091	0.0174884
PHOSPHO;SKM-GN;NP_955417.1_S297s	PHOSPHO	prot-ph	SKM-GN	t55-gastrocnemius	NP_955417.1_S297s	NA	NA	male	8w	1.31448	0.250554	0.000125626	5.24627	NA	NA	0.000114091	0.0174884
PHOSPHO;SKM-GN;NP_958819.1_S506s	PHOSPHO	prot-ph	SKM-GN	t55-gastrocnemius	NP_958819.1_S506s	NA	NA	female	1w	-0.496487	0.298463	0.113091	-1.66348	NA	NA	0.000408517	0.0326825
PHOSPHO;SKM-GN;NP_958819.1_S506s	PHOSPHO	prot-ph	SKM-GN	t55-gastrocnemius	NP_958819.1_S506s	NA	NA	female	2w	-0.445448	0.298463	0.152459	-1.49247	NA	NA	0.000408517	0.0326825
PHOSPHO;SKM-GN;NP_958819.1_S506s	PHOSPHO	prot-ph	SKM-GN	t55-gastrocnemius	NP_958819.1_S506s	NA	NA	female	4w	0.1709	0.298463	0.573821	0.5726	NA	NA	0.000408517	0.0326825
PHOSPHO;SKM-GN;NP_958819.1_S506s	PHOSPHO	prot-ph	SKM-GN	t55-gastrocnemius	NP_958819.1_S506s	NA	NA	female	8w	-0.22342	0.298463	0.463545	-0.74857	NA	NA	0.000408517	0.0326825
PHOSPHO;SKM-GN;NP_958819.1_S506s	PHOSPHO	prot-ph	SKM-GN	t55-gastrocnemius	NP_958819.1_S506s	NA	NA	male	1w	-0.242849	0.230252	0.305561	-1.05471	NA	NA	0.000408517	0.0326825
PHOSPHO;SKM-GN;NP_958819.1_S506s	PHOSPHO	prot-ph	SKM-GN	t55-gastrocnemius	NP_958819.1_S506s	NA	NA	male	2w	-0.574122	0.230252	0.0226539	-2.49345	NA	NA	0.000408517	0.0326825
PHOSPHO;SKM-GN;NP_958819.1_S506s	PHOSPHO	prot-ph	SKM-GN	t55-gastrocnemius	NP_958819.1_S506s	NA	NA	male	4w	-0.185632	0.230252	0.430681	-0.80621	NA	NA	0.000408517	0.0326825
PHOSPHO;SKM-GN;NP_958819.1_S506s	PHOSPHO	prot-ph	SKM-GN	t55-gastrocnemius	NP_958819.1_S506s	NA	NA	male	8w	0.848934	0.248701	0.00311072	3.41348	NA	NA	0.000408517	0.0326825
PHOSPHO;SKM-GN;NP_973718.1_S1210s	PHOSPHO	prot-ph	SKM-GN	t55-gastrocnemius	NP_973718.1_S1210s	NA	NA	female	1w	-1.58131	0.310591	7.0564e-05	-5.09128	NA	NA	6.95475e-06	0.00329028
PHOSPHO;SKM-GN;NP_973718.1_S1210s	PHOSPHO	prot-ph	SKM-GN	t55-gastrocnemius	NP_973718.1_S1210s	NA	NA	female	2w	-1.11704	0.310591	0.00199497	-3.59651	NA	NA	6.95475e-06	0.00329028
PHOSPHO;SKM-GN;NP_973718.1_S1210s	PHOSPHO	prot-ph	SKM-GN	t55-gastrocnemius	NP_973718.1_S1210s	NA	NA	female	4w	-0.591824	0.310591	0.0724052	-1.90548	NA	NA	6.95475e-06	0.00329028
PHOSPHO;SKM-GN;NP_973718.1_S1210s	PHOSPHO	prot-ph	SKM-GN	t55-gastrocnemius	NP_973718.1_S1210s	NA	NA	female	8w	-0.727676	0.310591	0.0305085	-2.34287	NA	NA	6.95475e-06	0.00329028
PHOSPHO;SKM-GN;NP_973718.1_S1210s	PHOSPHO	prot-ph	SKM-GN	t55-gastrocnemius	NP_973718.1_S1210s	NA	NA	male	1w	-0.813816	0.30993	0.0171776	-2.62581	NA	NA	6.95475e-06	0.00329028
PHOSPHO;SKM-GN;NP_973718.1_S1210s	PHOSPHO	prot-ph	SKM-GN	t55-gastrocnemius	NP_973718.1_S1210s	NA	NA	male	2w	-1.61061	0.30993	6.14788e-05	-5.19669	NA	NA	6.95475e-06	0.00329028
PHOSPHO;SKM-GN;NP_973718.1_S1210s	PHOSPHO	prot-ph	SKM-GN	t55-gastrocnemius	NP_973718.1_S1210s	NA	NA	male	4w	-1.38303	0.30993	0.000303448	-4.4624	NA	NA	6.95475e-06	0.00329028
PHOSPHO;SKM-GN;NP_973718.1_S1210s	PHOSPHO	prot-ph	SKM-GN	t55-gastrocnemius	NP_973718.1_S1210s	NA	NA	male	8w	-1.32295	0.334763	0.000940531	-3.95191	NA	NA	6.95475e-06	0.00329028
PHOSPHO;SKM-GN;NP_973718.1_S1413s	PHOSPHO	prot-ph	SKM-GN	t55-gastrocnemius	NP_973718.1_S1413s	NA	NA	female	1w	-0.292639	0.228	0.211842	-1.28351	NA	NA	0.000913537	0.0488747
PHOSPHO;SKM-GN;NP_973718.1_S1413s	PHOSPHO	prot-ph	SKM-GN	t55-gastrocnemius	NP_973718.1_S1413s	NA	NA	female	2w	-0.303873	0.228	0.195399	-1.33278	NA	NA	0.000913537	0.0488747
PHOSPHO;SKM-GN;NP_973718.1_S1413s	PHOSPHO	prot-ph	SKM-GN	t55-gastrocnemius	NP_973718.1_S1413s	NA	NA	female	4w	0.11202	0.228	0.627767	0.49131	NA	NA	0.000913537	0.0488747
PHOSPHO;SKM-GN;NP_973718.1_S1413s	PHOSPHO	prot-ph	SKM-GN	t55-gastrocnemius	NP_973718.1_S1413s	NA	NA	female	8w	0.184499	0.228	0.426524	0.80921	NA	NA	0.000913537	0.0488747
PHOSPHO;SKM-GN;NP_973718.1_S1413s	PHOSPHO	prot-ph	SKM-GN	t55-gastrocnemius	NP_973718.1_S1413s	NA	NA	male	1w	-0.448714	0.152472	0.00731774	-2.94292	NA	NA	0.000913537	0.0488747
PHOSPHO;SKM-GN;NP_973718.1_S1413s	PHOSPHO	prot-ph	SKM-GN	t55-gastrocnemius	NP_973718.1_S1413s	NA	NA	male	2w	-0.542642	0.152472	0.00167506	-3.55896	NA	NA	0.000913537	0.0488747
PHOSPHO;SKM-GN;NP_973718.1_S1413s	PHOSPHO	prot-ph	SKM-GN	t55-gastrocnemius	NP_973718.1_S1413s	NA	NA	male	4w	-0.351666	0.152472	0.0304676	-2.30643	NA	NA	0.000913537	0.0488747
PHOSPHO;SKM-GN;NP_973718.1_S1413s	PHOSPHO	prot-ph	SKM-GN	t55-gastrocnemius	NP_973718.1_S1413s	NA	NA	male	8w	0.103965	0.161721	0.526686	0.64287	NA	NA	0.000913537	0.0488747
PHOSPHO;SKM-GN;NP_973718.1_S1494s	PHOSPHO	prot-ph	SKM-GN	t55-gastrocnemius	NP_973718.1_S1494s	NA	NA	female	1w	-0.46717	0.19603	0.0260264	-2.38316	NA	NA	0.000492496	0.0355219
PHOSPHO;SKM-GN;NP_973718.1_S1494s	PHOSPHO	prot-ph	SKM-GN	t55-gastrocnemius	NP_973718.1_S1494s	NA	NA	female	2w	-0.740415	0.19603	0.00100797	-3.77705	NA	NA	0.000492496	0.0355219
PHOSPHO;SKM-GN;NP_973718.1_S1494s	PHOSPHO	prot-ph	SKM-GN	t55-gastrocnemius	NP_973718.1_S1494s	NA	NA	female	4w	-0.120403	0.19603	0.545248	-0.61421	NA	NA	0.000492496	0.0355219
PHOSPHO;SKM-GN;NP_973718.1_S1494s	PHOSPHO	prot-ph	SKM-GN	t55-gastrocnemius	NP_973718.1_S1494s	NA	NA	female	8w	-0.153546	0.19603	0.441641	-0.78328	NA	NA	0.000492496	0.0355219
PHOSPHO;SKM-GN;NP_973718.1_S1494s	PHOSPHO	prot-ph	SKM-GN	t55-gastrocnemius	NP_973718.1_S1494s	NA	NA	male	1w	-0.444667	0.147935	0.00631626	-3.00583	NA	NA	0.000492496	0.0355219
PHOSPHO;SKM-GN;NP_973718.1_S1494s	PHOSPHO	prot-ph	SKM-GN	t55-gastrocnemius	NP_973718.1_S1494s	NA	NA	male	2w	-0.526052	0.147935	0.00168734	-3.55597	NA	NA	0.000492496	0.0355219
PHOSPHO;SKM-GN;NP_973718.1_S1494s	PHOSPHO	prot-ph	SKM-GN	t55-gastrocnemius	NP_973718.1_S1494s	NA	NA	male	4w	-0.390656	0.147935	0.0146312	-2.64073	NA	NA	0.000492496	0.0355219
PHOSPHO;SKM-GN;NP_973718.1_S1494s	PHOSPHO	prot-ph	SKM-GN	t55-gastrocnemius	NP_973718.1_S1494s	NA	NA	male	8w	-0.22413	0.156909	0.166651	-1.42841	NA	NA	0.000492496	0.0355219
PHOSPHO;SKM-GN;NP_973718.1_S2090s	PHOSPHO	prot-ph	SKM-GN	t55-gastrocnemius	NP_973718.1_S2090s	NA	NA	female	1w	-0.845375	0.130538	1.19087e-06	-6.47606	NA	NA	1.05483e-06	0.00100521
PHOSPHO;SKM-GN;NP_973718.1_S2090s	PHOSPHO	prot-ph	SKM-GN	t55-gastrocnemius	NP_973718.1_S2090s	NA	NA	female	2w	-0.836274	0.130538	1.40551e-06	-6.40635	NA	NA	1.05483e-06	0.00100521
PHOSPHO;SKM-GN;NP_973718.1_S2090s	PHOSPHO	prot-ph	SKM-GN	t55-gastrocnemius	NP_973718.1_S2090s	NA	NA	female	4w	-0.73025	0.130538	1.00744e-05	-5.59414	NA	NA	1.05483e-06	0.00100521
PHOSPHO;SKM-GN;NP_973718.1_S2090s	PHOSPHO	prot-ph	SKM-GN	t55-gastrocnemius	NP_973718.1_S2090s	NA	NA	female	8w	-0.636898	0.130538	5.97993e-05	-4.87901	NA	NA	1.05483e-06	0.00100521
PHOSPHO;SKM-GN;NP_973718.1_S2090s	PHOSPHO	prot-ph	SKM-GN	t55-gastrocnemius	NP_973718.1_S2090s	NA	NA	male	1w	-0.714541	0.201678	0.00174167	-3.54298	NA	NA	1.05483e-06	0.00100521
PHOSPHO;SKM-GN;NP_973718.1_S2090s	PHOSPHO	prot-ph	SKM-GN	t55-gastrocnemius	NP_973718.1_S2090s	NA	NA	male	2w	-0.782981	0.201678	0.000756246	-3.88234	NA	NA	1.05483e-06	0.00100521
PHOSPHO;SKM-GN;NP_973718.1_S2090s	PHOSPHO	prot-ph	SKM-GN	t55-gastrocnemius	NP_973718.1_S2090s	NA	NA	male	4w	-0.530267	0.201678	0.0150127	-2.62928	NA	NA	1.05483e-06	0.00100521
PHOSPHO;SKM-GN;NP_973718.1_S2090s	PHOSPHO	prot-ph	SKM-GN	t55-gastrocnemius	NP_973718.1_S2090s	NA	NA	male	8w	-0.54301	0.213912	0.0183852	-2.53848	NA	NA	1.05483e-06	0.00100521
PHOSPHO;SKM-GN;NP_973718.1_S2091s	PHOSPHO	prot-ph	SKM-GN	t55-gastrocnemius	NP_973718.1_S2091s	NA	NA	female	1w	-0.545837	0.106941	2.19697e-05	-5.1041	NA	NA	3.40073e-06	0.00214397
PHOSPHO;SKM-GN;NP_973718.1_S2091s	PHOSPHO	prot-ph	SKM-GN	t55-gastrocnemius	NP_973718.1_S2091s	NA	NA	female	2w	-0.565417	0.106941	1.33863e-05	-5.28719	NA	NA	3.40073e-06	0.00214397
PHOSPHO;SKM-GN;NP_973718.1_S2091s	PHOSPHO	prot-ph	SKM-GN	t55-gastrocnemius	NP_973718.1_S2091s	NA	NA	female	4w	-0.386545	0.106941	0.00119282	-3.61457	NA	NA	3.40073e-06	0.00214397
PHOSPHO;SKM-GN;NP_973718.1_S2091s	PHOSPHO	prot-ph	SKM-GN	t55-gastrocnemius	NP_973718.1_S2091s	NA	NA	female	8w	-0.433515	0.106941	0.000374099	-4.05378	NA	NA	3.40073e-06	0.00214397
PHOSPHO;SKM-GN;NP_973718.1_S2091s	PHOSPHO	prot-ph	SKM-GN	t55-gastrocnemius	NP_973718.1_S2091s	NA	NA	male	1w	-0.440012	0.140365	0.00402066	-3.13477	NA	NA	3.40073e-06	0.00214397
PHOSPHO;SKM-GN;NP_973718.1_S2091s	PHOSPHO	prot-ph	SKM-GN	t55-gastrocnemius	NP_973718.1_S2091s	NA	NA	male	2w	-0.62245	0.140365	0.000130435	-4.4345	NA	NA	3.40073e-06	0.00214397
PHOSPHO;SKM-GN;NP_973718.1_S2091s	PHOSPHO	prot-ph	SKM-GN	t55-gastrocnemius	NP_973718.1_S2091s	NA	NA	male	4w	-0.505495	0.140365	0.00121321	-3.60128	NA	NA	3.40073e-06	0.00214397
PHOSPHO;SKM-GN;NP_973718.1_S2091s	PHOSPHO	prot-ph	SKM-GN	t55-gastrocnemius	NP_973718.1_S2091s	NA	NA	male	8w	-0.494539	0.147216	0.00227298	-3.35926	NA	NA	3.40073e-06	0.00214397
PHOSPHO;SKM-GN;NP_973718.1_S2282s	PHOSPHO	prot-ph	SKM-GN	t55-gastrocnemius	NP_973718.1_S2282s	NA	NA	female	1w	-1.08721	0.178833	1.59861e-06	-6.07947	NA	NA	1.10571e-05	0.00426
PHOSPHO;SKM-GN;NP_973718.1_S2282s	PHOSPHO	prot-ph	SKM-GN	t55-gastrocnemius	NP_973718.1_S2282s	NA	NA	female	2w	-1.04827	0.178833	2.85518e-06	-5.86171	NA	NA	1.10571e-05	0.00426
PHOSPHO;SKM-GN;NP_973718.1_S2282s	PHOSPHO	prot-ph	SKM-GN	t55-gastrocnemius	NP_973718.1_S2282s	NA	NA	female	4w	-0.539351	0.178833	0.00546501	-3.01594	NA	NA	1.10571e-05	0.00426
PHOSPHO;SKM-GN;NP_973718.1_S2282s	PHOSPHO	prot-ph	SKM-GN	t55-gastrocnemius	NP_973718.1_S2282s	NA	NA	female	8w	-0.73719	0.178833	0.000311584	-4.12221	NA	NA	1.10571e-05	0.00426
PHOSPHO;SKM-GN;NP_973718.1_S2282s	PHOSPHO	prot-ph	SKM-GN	t55-gastrocnemius	NP_973718.1_S2282s	NA	NA	male	1w	-0.687437	0.274719	0.0184675	-2.50233	NA	NA	1.10571e-05	0.00426
PHOSPHO;SKM-GN;NP_973718.1_S2282s	PHOSPHO	prot-ph	SKM-GN	t55-gastrocnemius	NP_973718.1_S2282s	NA	NA	male	2w	-0.621615	0.274719	0.03162	-2.26273	NA	NA	1.10571e-05	0.00426
PHOSPHO;SKM-GN;NP_973718.1_S2282s	PHOSPHO	prot-ph	SKM-GN	t55-gastrocnemius	NP_973718.1_S2282s	NA	NA	male	4w	-0.57355	0.274719	0.0460589	-2.08777	NA	NA	1.10571e-05	0.00426
PHOSPHO;SKM-GN;NP_973718.1_S2282s	PHOSPHO	prot-ph	SKM-GN	t55-gastrocnemius	NP_973718.1_S2282s	NA	NA	male	8w	-0.710567	0.288128	0.0200613	-2.46615	NA	NA	1.10571e-05	0.00426
PHOSPHO;SKM-GN;NP_973718.1_S2287s	PHOSPHO	prot-ph	SKM-GN	t55-gastrocnemius	NP_973718.1_S2287s	NA	NA	female	1w	-0.706371	0.182674	0.00061481	-3.86684	NA	NA	0.000750919	0.0433385
PHOSPHO;SKM-GN;NP_973718.1_S2287s	PHOSPHO	prot-ph	SKM-GN	t55-gastrocnemius	NP_973718.1_S2287s	NA	NA	female	2w	-0.426046	0.182674	0.0272518	-2.33227	NA	NA	0.000750919	0.0433385
PHOSPHO;SKM-GN;NP_973718.1_S2287s	PHOSPHO	prot-ph	SKM-GN	t55-gastrocnemius	NP_973718.1_S2287s	NA	NA	female	4w	-0.425902	0.182674	0.0272994	-2.33149	NA	NA	0.000750919	0.0433385
PHOSPHO;SKM-GN;NP_973718.1_S2287s	PHOSPHO	prot-ph	SKM-GN	t55-gastrocnemius	NP_973718.1_S2287s	NA	NA	female	8w	-0.135096	0.182674	0.465847	-0.73955	NA	NA	0.000750919	0.0433385
PHOSPHO;SKM-GN;NP_973718.1_S2287s	PHOSPHO	prot-ph	SKM-GN	t55-gastrocnemius	NP_973718.1_S2287s	NA	NA	male	1w	-0.42892	0.219419	0.0606807	-1.9548	NA	NA	0.000750919	0.0433385
PHOSPHO;SKM-GN;NP_973718.1_S2287s	PHOSPHO	prot-ph	SKM-GN	t55-gastrocnemius	NP_973718.1_S2287s	NA	NA	male	2w	-0.805344	0.219419	0.00101205	-3.67035	NA	NA	0.000750919	0.0433385
PHOSPHO;SKM-GN;NP_973718.1_S2287s	PHOSPHO	prot-ph	SKM-GN	t55-gastrocnemius	NP_973718.1_S2287s	NA	NA	male	4w	-0.508816	0.219419	0.0279363	-2.31893	NA	NA	0.000750919	0.0433385
PHOSPHO;SKM-GN;NP_973718.1_S2287s	PHOSPHO	prot-ph	SKM-GN	t55-gastrocnemius	NP_973718.1_S2287s	NA	NA	male	8w	-0.545574	0.230128	0.0248899	-2.37074	NA	NA	0.000750919	0.0433385
PHOSPHO;SKM-GN;NP_973718.1_S2362s	PHOSPHO	prot-ph	SKM-GN	t55-gastrocnemius	NP_973718.1_S2362s	NA	NA	female	1w	-1.00676	0.270564	0.000902996	-3.72098	NA	NA	7.2836e-05	0.0132442
PHOSPHO;SKM-GN;NP_973718.1_S2362s	PHOSPHO	prot-ph	SKM-GN	t55-gastrocnemius	NP_973718.1_S2362s	NA	NA	female	2w	-1.20952	0.270564	0.00012218	-4.47038	NA	NA	7.2836e-05	0.0132442
PHOSPHO;SKM-GN;NP_973718.1_S2362s	PHOSPHO	prot-ph	SKM-GN	t55-gastrocnemius	NP_973718.1_S2362s	NA	NA	female	4w	-1.19832	0.270564	0.000136628	-4.42897	NA	NA	7.2836e-05	0.0132442
PHOSPHO;SKM-GN;NP_973718.1_S2362s	PHOSPHO	prot-ph	SKM-GN	t55-gastrocnemius	NP_973718.1_S2362s	NA	NA	female	8w	-1.46523	0.270564	9.46631e-06	-5.41548	NA	NA	7.2836e-05	0.0132442
PHOSPHO;SKM-GN;NP_973718.1_S2362s	PHOSPHO	prot-ph	SKM-GN	t55-gastrocnemius	NP_973718.1_S2362s	NA	NA	male	1w	-0.404443	0.278482	0.157556	-1.45231	NA	NA	7.2836e-05	0.0132442
PHOSPHO;SKM-GN;NP_973718.1_S2362s	PHOSPHO	prot-ph	SKM-GN	t55-gastrocnemius	NP_973718.1_S2362s	NA	NA	male	2w	-0.610891	0.278482	0.0367472	-2.19364	NA	NA	7.2836e-05	0.0132442
PHOSPHO;SKM-GN;NP_973718.1_S2362s	PHOSPHO	prot-ph	SKM-GN	t55-gastrocnemius	NP_973718.1_S2362s	NA	NA	male	4w	-0.772732	0.278482	0.00973833	-2.7748	NA	NA	7.2836e-05	0.0132442
PHOSPHO;SKM-GN;NP_973718.1_S2362s	PHOSPHO	prot-ph	SKM-GN	t55-gastrocnemius	NP_973718.1_S2362s	NA	NA	male	8w	-0.909255	0.292075	0.00424535	-3.11309	NA	NA	7.2836e-05	0.0132442
PHOSPHO;SKM-GN;NP_973718.1_S2422s	PHOSPHO	prot-ph	SKM-GN	t55-gastrocnemius	NP_973718.1_S2422s	NA	NA	female	1w	-0.824532	0.216351	0.00377771	-3.81109	NA	NA	0.000913865	0.0474713
PHOSPHO;SKM-GN;NP_973718.1_S2422s	PHOSPHO	prot-ph	SKM-GN	t55-gastrocnemius	NP_973718.1_S2422s	NA	NA	female	2w	-0.876937	0.216351	0.00258416	-4.05331	NA	NA	0.000913865	0.0474713
PHOSPHO;SKM-GN;NP_973718.1_S2422s	PHOSPHO	prot-ph	SKM-GN	t55-gastrocnemius	NP_973718.1_S2422s	NA	NA	female	4w	-0.654056	0.216351	0.0136126	-3.02312	NA	NA	0.000913865	0.0474713
PHOSPHO;SKM-GN;NP_973718.1_S2422s	PHOSPHO	prot-ph	SKM-GN	t55-gastrocnemius	NP_973718.1_S2422s	NA	NA	female	8w	-0.0851476	0.216351	0.702618	-0.39356	NA	NA	0.000913865	0.0474713
PHOSPHO;SKM-GN;NP_973718.1_S2422s	PHOSPHO	prot-ph	SKM-GN	t55-gastrocnemius	NP_973718.1_S2422s	NA	NA	male	1w	-1.14606	0.376169	0.0139851	-3.04666	NA	NA	0.000913865	0.0474713
PHOSPHO;SKM-GN;NP_973718.1_S2422s	PHOSPHO	prot-ph	SKM-GN	t55-gastrocnemius	NP_973718.1_S2422s	NA	NA	male	2w	-1.62001	0.376169	0.00200546	-4.30662	NA	NA	0.000913865	0.0474713
PHOSPHO;SKM-GN;NP_973718.1_S2422s	PHOSPHO	prot-ph	SKM-GN	t55-gastrocnemius	NP_973718.1_S2422s	NA	NA	male	4w	-0.899452	0.376169	0.0406789	-2.39109	NA	NA	0.000913865	0.0474713
PHOSPHO;SKM-GN;NP_973718.1_S2422s	PHOSPHO	prot-ph	SKM-GN	t55-gastrocnemius	NP_973718.1_S2422s	NA	NA	male	8w	-1.04211	0.376169	0.0218895	-2.77034	NA	NA	0.000913865	0.0474713
PHOSPHO;SKM-GN;NP_973718.1_S2635s	PHOSPHO	prot-ph	SKM-GN	t55-gastrocnemius	NP_973718.1_S2635s	NA	NA	female	1w	-1.31185	0.388977	0.00222898	-3.37256	NA	NA	0.00090902	0.0487987
PHOSPHO;SKM-GN;NP_973718.1_S2635s	PHOSPHO	prot-ph	SKM-GN	t55-gastrocnemius	NP_973718.1_S2635s	NA	NA	female	2w	-1.64134	0.388977	0.000239997	-4.21964	NA	NA	0.00090902	0.0487987
PHOSPHO;SKM-GN;NP_973718.1_S2635s	PHOSPHO	prot-ph	SKM-GN	t55-gastrocnemius	NP_973718.1_S2635s	NA	NA	female	4w	-0.692256	0.388977	0.0861943	-1.77968	NA	NA	0.00090902	0.0487987
PHOSPHO;SKM-GN;NP_973718.1_S2635s	PHOSPHO	prot-ph	SKM-GN	t55-gastrocnemius	NP_973718.1_S2635s	NA	NA	female	8w	-0.867172	0.388977	0.0341529	-2.22937	NA	NA	0.00090902	0.0487987
PHOSPHO;SKM-GN;NP_973718.1_S2635s	PHOSPHO	prot-ph	SKM-GN	t55-gastrocnemius	NP_973718.1_S2635s	NA	NA	male	1w	-0.71884	0.405868	0.0874529	-1.77112	NA	NA	0.00090902	0.0487987
PHOSPHO;SKM-GN;NP_973718.1_S2635s	PHOSPHO	prot-ph	SKM-GN	t55-gastrocnemius	NP_973718.1_S2635s	NA	NA	male	2w	-1.34935	0.405868	0.00248415	-3.32462	NA	NA	0.00090902	0.0487987
PHOSPHO;SKM-GN;NP_973718.1_S2635s	PHOSPHO	prot-ph	SKM-GN	t55-gastrocnemius	NP_973718.1_S2635s	NA	NA	male	4w	-1.0515	0.405868	0.0150516	-2.59074	NA	NA	0.00090902	0.0487987
PHOSPHO;SKM-GN;NP_973718.1_S2635s	PHOSPHO	prot-ph	SKM-GN	t55-gastrocnemius	NP_973718.1_S2635s	NA	NA	male	8w	-0.828687	0.425677	0.0616846	-1.94675	NA	NA	0.00090902	0.0487987
PHOSPHO;SKM-GN;NP_973718.1_S2669s	PHOSPHO	prot-ph	SKM-GN	t55-gastrocnemius	NP_973718.1_S2669s	NA	NA	female	1w	-0.36315	0.46314	0.439689	-0.7841	NA	NA	0.000395436	0.0326986
PHOSPHO;SKM-GN;NP_973718.1_S2669s	PHOSPHO	prot-ph	SKM-GN	t55-gastrocnemius	NP_973718.1_S2669s	NA	NA	female	2w	0.616601	0.46314	0.194018	1.33135	NA	NA	0.000395436	0.0326986
PHOSPHO;SKM-GN;NP_973718.1_S2669s	PHOSPHO	prot-ph	SKM-GN	t55-gastrocnemius	NP_973718.1_S2669s	NA	NA	female	4w	0.00956379	0.46314	0.983674	0.02065	NA	NA	0.000395436	0.0326986
PHOSPHO;SKM-GN;NP_973718.1_S2669s	PHOSPHO	prot-ph	SKM-GN	t55-gastrocnemius	NP_973718.1_S2669s	NA	NA	female	8w	1.21905	0.46314	0.0137582	2.63213	NA	NA	0.000395436	0.0326986
PHOSPHO;SKM-GN;NP_973718.1_S2669s	PHOSPHO	prot-ph	SKM-GN	t55-gastrocnemius	NP_973718.1_S2669s	NA	NA	male	1w	-0.023973	0.368947	0.948655	-0.06498	NA	NA	0.000395436	0.0326986
PHOSPHO;SKM-GN;NP_973718.1_S2669s	PHOSPHO	prot-ph	SKM-GN	t55-gastrocnemius	NP_973718.1_S2669s	NA	NA	male	2w	-1.21779	0.368947	0.00264075	-3.30071	NA	NA	0.000395436	0.0326986
PHOSPHO;SKM-GN;NP_973718.1_S2669s	PHOSPHO	prot-ph	SKM-GN	t55-gastrocnemius	NP_973718.1_S2669s	NA	NA	male	4w	-0.439044	0.368947	0.244065	-1.18999	NA	NA	0.000395436	0.0326986
PHOSPHO;SKM-GN;NP_973718.1_S2669s	PHOSPHO	prot-ph	SKM-GN	t55-gastrocnemius	NP_973718.1_S2669s	NA	NA	male	8w	-1.07713	0.386954	0.00953471	-2.7836	NA	NA	0.000395436	0.0326986
PHOSPHO;SKM-GN;NP_973718.1_S2873s	PHOSPHO	prot-ph	SKM-GN	t55-gastrocnemius	NP_973718.1_S2873s	NA	NA	female	1w	-0.609074	0.185808	0.00283628	-3.27798	NA	NA	0.000238636	0.0255749
PHOSPHO;SKM-GN;NP_973718.1_S2873s	PHOSPHO	prot-ph	SKM-GN	t55-gastrocnemius	NP_973718.1_S2873s	NA	NA	female	2w	-0.505772	0.185808	0.0111329	-2.72202	NA	NA	0.000238636	0.0255749
PHOSPHO;SKM-GN;NP_973718.1_S2873s	PHOSPHO	prot-ph	SKM-GN	t55-gastrocnemius	NP_973718.1_S2873s	NA	NA	female	4w	-0.155828	0.185808	0.408903	-0.83865	NA	NA	0.000238636	0.0255749
PHOSPHO;SKM-GN;NP_973718.1_S2873s	PHOSPHO	prot-ph	SKM-GN	t55-gastrocnemius	NP_973718.1_S2873s	NA	NA	female	8w	-0.56348	0.185808	0.00524475	-3.0326	NA	NA	0.000238636	0.0255749
PHOSPHO;SKM-GN;NP_973718.1_S2873s	PHOSPHO	prot-ph	SKM-GN	t55-gastrocnemius	NP_973718.1_S2873s	NA	NA	male	1w	-0.443644	0.16888	0.013829	-2.62697	NA	NA	0.000238636	0.0255749
PHOSPHO;SKM-GN;NP_973718.1_S2873s	PHOSPHO	prot-ph	SKM-GN	t55-gastrocnemius	NP_973718.1_S2873s	NA	NA	male	2w	-0.562077	0.16888	0.00246109	-3.32826	NA	NA	0.000238636	0.0255749
PHOSPHO;SKM-GN;NP_973718.1_S2873s	PHOSPHO	prot-ph	SKM-GN	t55-gastrocnemius	NP_973718.1_S2873s	NA	NA	male	4w	-0.73005	0.16888	0.000176575	-4.32288	NA	NA	0.000238636	0.0255749
PHOSPHO;SKM-GN;NP_973718.1_S2873s	PHOSPHO	prot-ph	SKM-GN	t55-gastrocnemius	NP_973718.1_S2873s	NA	NA	male	8w	-0.405006	0.177123	0.0300062	-2.28658	NA	NA	0.000238636	0.0255749
PHOSPHO;SKM-GN;NP_973718.1_S633s	PHOSPHO	prot-ph	SKM-GN	t55-gastrocnemius	NP_973718.1_S633s	NA	NA	female	1w	-0.537707	0.157845	0.00204299	-3.40656	NA	NA	0.000943292	0.0482784
PHOSPHO;SKM-GN;NP_973718.1_S633s	PHOSPHO	prot-ph	SKM-GN	t55-gastrocnemius	NP_973718.1_S633s	NA	NA	female	2w	-0.589025	0.157845	0.000877996	-3.73168	NA	NA	0.000943292	0.0482784
PHOSPHO;SKM-GN;NP_973718.1_S633s	PHOSPHO	prot-ph	SKM-GN	t55-gastrocnemius	NP_973718.1_S633s	NA	NA	female	4w	-0.222571	0.157845	0.169744	-1.41006	NA	NA	0.000943292	0.0482784
PHOSPHO;SKM-GN;NP_973718.1_S633s	PHOSPHO	prot-ph	SKM-GN	t55-gastrocnemius	NP_973718.1_S633s	NA	NA	female	8w	-0.326228	0.157845	0.0482987	-2.06677	NA	NA	0.000943292	0.0482784
PHOSPHO;SKM-GN;NP_973718.1_S633s	PHOSPHO	prot-ph	SKM-GN	t55-gastrocnemius	NP_973718.1_S633s	NA	NA	male	1w	-0.368259	0.163441	0.032289	-2.25317	NA	NA	0.000943292	0.0482784
PHOSPHO;SKM-GN;NP_973718.1_S633s	PHOSPHO	prot-ph	SKM-GN	t55-gastrocnemius	NP_973718.1_S633s	NA	NA	male	2w	-0.50392	0.163441	0.00457495	-3.08319	NA	NA	0.000943292	0.0482784
PHOSPHO;SKM-GN;NP_973718.1_S633s	PHOSPHO	prot-ph	SKM-GN	t55-gastrocnemius	NP_973718.1_S633s	NA	NA	male	4w	-0.538478	0.163441	0.00268203	-3.29464	NA	NA	0.000943292	0.0482784
PHOSPHO;SKM-GN;NP_973718.1_S633s	PHOSPHO	prot-ph	SKM-GN	t55-gastrocnemius	NP_973718.1_S633s	NA	NA	male	8w	-0.268958	0.171418	0.127904	-1.56902	NA	NA	0.000943292	0.0482784
PHOSPHO;SKM-GN;NP_973718.1_T122t	PHOSPHO	prot-ph	SKM-GN	t55-gastrocnemius	NP_973718.1_T122t	NA	NA	female	1w	-0.849686	0.22937	0.00120358	-3.70443	NA	NA	4.38349e-06	0.00251831
PHOSPHO;SKM-GN;NP_973718.1_T122t	PHOSPHO	prot-ph	SKM-GN	t55-gastrocnemius	NP_973718.1_T122t	NA	NA	female	2w	-0.809187	0.22937	0.0018486	-3.52787	NA	NA	4.38349e-06	0.00251831
PHOSPHO;SKM-GN;NP_973718.1_T122t	PHOSPHO	prot-ph	SKM-GN	t55-gastrocnemius	NP_973718.1_T122t	NA	NA	female	4w	-0.371958	0.22937	0.118827	-1.62165	NA	NA	4.38349e-06	0.00251831
PHOSPHO;SKM-GN;NP_973718.1_T122t	PHOSPHO	prot-ph	SKM-GN	t55-gastrocnemius	NP_973718.1_T122t	NA	NA	female	8w	-0.626341	0.22937	0.0120668	-2.7307	NA	NA	4.38349e-06	0.00251831
PHOSPHO;SKM-GN;NP_973718.1_T122t	PHOSPHO	prot-ph	SKM-GN	t55-gastrocnemius	NP_973718.1_T122t	NA	NA	male	1w	-0.694773	0.210673	0.0031546	-3.29787	NA	NA	4.38349e-06	0.00251831
PHOSPHO;SKM-GN;NP_973718.1_T122t	PHOSPHO	prot-ph	SKM-GN	t55-gastrocnemius	NP_973718.1_T122t	NA	NA	male	2w	-1.36612	0.210673	1.30521e-06	-6.48452	NA	NA	4.38349e-06	0.00251831
PHOSPHO;SKM-GN;NP_973718.1_T122t	PHOSPHO	prot-ph	SKM-GN	t55-gastrocnemius	NP_973718.1_T122t	NA	NA	male	4w	-0.86739	0.210673	0.000422357	-4.11723	NA	NA	4.38349e-06	0.00251831
PHOSPHO;SKM-GN;NP_973718.1_T122t	PHOSPHO	prot-ph	SKM-GN	t55-gastrocnemius	NP_973718.1_T122t	NA	NA	male	8w	-0.589133	0.223453	0.0147711	-2.6365	NA	NA	4.38349e-06	0.00251831
PHOSPHO;SKM-GN;NP_973718.1_T2956t	PHOSPHO	prot-ph	SKM-GN	t55-gastrocnemius	NP_973718.1_T2956t	NA	NA	female	1w	-0.775545	0.138709	5.89703e-06	-5.59117	NA	NA	1.08753e-05	0.00437021
PHOSPHO;SKM-GN;NP_973718.1_T2956t	PHOSPHO	prot-ph	SKM-GN	t55-gastrocnemius	NP_973718.1_T2956t	NA	NA	female	2w	-0.768891	0.138709	6.70956e-06	-5.54319	NA	NA	1.08753e-05	0.00437021
PHOSPHO;SKM-GN;NP_973718.1_T2956t	PHOSPHO	prot-ph	SKM-GN	t55-gastrocnemius	NP_973718.1_T2956t	NA	NA	female	4w	-0.418459	0.138709	0.00545332	-3.01681	NA	NA	1.08753e-05	0.00437021
PHOSPHO;SKM-GN;NP_973718.1_T2956t	PHOSPHO	prot-ph	SKM-GN	t55-gastrocnemius	NP_973718.1_T2956t	NA	NA	female	8w	-0.282688	0.138709	0.0512845	-2.038	NA	NA	1.08753e-05	0.00437021
PHOSPHO;SKM-GN;NP_973718.1_T2956t	PHOSPHO	prot-ph	SKM-GN	t55-gastrocnemius	NP_973718.1_T2956t	NA	NA	male	1w	-0.527213	0.219508	0.023213	-2.40179	NA	NA	1.08753e-05	0.00437021
PHOSPHO;SKM-GN;NP_973718.1_T2956t	PHOSPHO	prot-ph	SKM-GN	t55-gastrocnemius	NP_973718.1_T2956t	NA	NA	male	2w	-0.562909	0.219508	0.0160021	-2.56441	NA	NA	1.08753e-05	0.00437021
PHOSPHO;SKM-GN;NP_973718.1_T2956t	PHOSPHO	prot-ph	SKM-GN	t55-gastrocnemius	NP_973718.1_T2956t	NA	NA	male	4w	-0.559707	0.219508	0.0165525	-2.54982	NA	NA	1.08753e-05	0.00437021
PHOSPHO;SKM-GN;NP_973718.1_T2956t	PHOSPHO	prot-ph	SKM-GN	t55-gastrocnemius	NP_973718.1_T2956t	NA	NA	male	8w	-0.475445	0.230222	0.0483009	-2.06515	NA	NA	1.08753e-05	0.00437021
PHOSPHO;SKM-GN;NP_973718.1_T3227t	PHOSPHO	prot-ph	SKM-GN	t55-gastrocnemius	NP_973718.1_T3227t	NA	NA	female	1w	-0.199958	0.383563	0.614117	-0.52132	NA	NA	0.000889295	0.0468458
PHOSPHO;SKM-GN;NP_973718.1_T3227t	PHOSPHO	prot-ph	SKM-GN	t55-gastrocnemius	NP_973718.1_T3227t	NA	NA	female	2w	-1.517	0.383563	0.0030119	-3.95501	NA	NA	0.000889295	0.0468458
PHOSPHO;SKM-GN;NP_973718.1_T3227t	PHOSPHO	prot-ph	SKM-GN	t55-gastrocnemius	NP_973718.1_T3227t	NA	NA	female	4w	0.272441	0.383563	0.494643	0.71029	NA	NA	0.000889295	0.0468458
PHOSPHO;SKM-GN;NP_973718.1_T3227t	PHOSPHO	prot-ph	SKM-GN	t55-gastrocnemius	NP_973718.1_T3227t	NA	NA	female	8w	-0.303899	0.383563	0.447575	-0.7923	NA	NA	0.000889295	0.0468458
PHOSPHO;SKM-GN;NP_973718.1_T3227t	PHOSPHO	prot-ph	SKM-GN	t55-gastrocnemius	NP_973718.1_T3227t	NA	NA	male	1w	-0.592611	0.34036	0.120152	-1.74113	NA	NA	0.000889295	0.0468458
PHOSPHO;SKM-GN;NP_973718.1_T3227t	PHOSPHO	prot-ph	SKM-GN	t55-gastrocnemius	NP_973718.1_T3227t	NA	NA	male	2w	0.0888438	0.34036	0.800718	0.26103	NA	NA	0.000889295	0.0468458
PHOSPHO;SKM-GN;NP_973718.1_T3227t	PHOSPHO	prot-ph	SKM-GN	t55-gastrocnemius	NP_973718.1_T3227t	NA	NA	male	4w	-0.592193	0.34036	0.120376	-1.7399	NA	NA	0.000889295	0.0468458
PHOSPHO;SKM-GN;NP_973718.1_T3227t	PHOSPHO	prot-ph	SKM-GN	t55-gastrocnemius	NP_973718.1_T3227t	NA	NA	male	8w	1.00962	0.416854	0.041965	2.42199	NA	NA	0.000889295	0.0468458
PHOSPHO;SKM-GN;NP_997627.1_S455s	PHOSPHO	prot-ph	SKM-GN	t55-gastrocnemius	NP_997627.1_S455s	NA	NA	female	1w	-0.338483	0.152084	0.0344304	-2.22563	NA	NA	0.000292814	0.0274276
PHOSPHO;SKM-GN;NP_997627.1_S455s	PHOSPHO	prot-ph	SKM-GN	t55-gastrocnemius	NP_997627.1_S455s	NA	NA	female	2w	-0.270315	0.152084	0.0865767	-1.7774	NA	NA	0.000292814	0.0274276
PHOSPHO;SKM-GN;NP_997627.1_S455s	PHOSPHO	prot-ph	SKM-GN	t55-gastrocnemius	NP_997627.1_S455s	NA	NA	female	4w	-0.430194	0.152084	0.00862806	-2.82866	NA	NA	0.000292814	0.0274276
PHOSPHO;SKM-GN;NP_997627.1_S455s	PHOSPHO	prot-ph	SKM-GN	t55-gastrocnemius	NP_997627.1_S455s	NA	NA	female	8w	-0.765447	0.152084	2.66318e-05	-5.03305	NA	NA	0.000292814	0.0274276
PHOSPHO;SKM-GN;NP_997627.1_S455s	PHOSPHO	prot-ph	SKM-GN	t55-gastrocnemius	NP_997627.1_S455s	NA	NA	male	1w	-0.300503	0.223868	0.1903	-1.34232	NA	NA	0.000292814	0.0274276
PHOSPHO;SKM-GN;NP_997627.1_S455s	PHOSPHO	prot-ph	SKM-GN	t55-gastrocnemius	NP_997627.1_S455s	NA	NA	male	2w	-0.242467	0.223868	0.288035	-1.08308	NA	NA	0.000292814	0.0274276
PHOSPHO;SKM-GN;NP_997627.1_S455s	PHOSPHO	prot-ph	SKM-GN	t55-gastrocnemius	NP_997627.1_S455s	NA	NA	male	4w	-0.345243	0.223868	0.134286	-1.54217	NA	NA	0.000292814	0.0274276
PHOSPHO;SKM-GN;NP_997627.1_S455s	PHOSPHO	prot-ph	SKM-GN	t55-gastrocnemius	NP_997627.1_S455s	NA	NA	male	8w	-0.757886	0.234795	0.00317871	-3.22786	NA	NA	0.000292814	0.0274276
PHOSPHO;SKM-GN;NP_997694.1_S58s	PHOSPHO	prot-ph	SKM-GN	t55-gastrocnemius	NP_997694.1_S58s	NA	NA	female	1w	0.139377	0.144544	0.343331	0.96425	NA	NA	0.000160079	0.0200314
PHOSPHO;SKM-GN;NP_997694.1_S58s	PHOSPHO	prot-ph	SKM-GN	t55-gastrocnemius	NP_997694.1_S58s	NA	NA	female	2w	0.257735	0.144544	0.0856271	1.78309	NA	NA	0.000160079	0.0200314
PHOSPHO;SKM-GN;NP_997694.1_S58s	PHOSPHO	prot-ph	SKM-GN	t55-gastrocnemius	NP_997694.1_S58s	NA	NA	female	4w	0.274591	0.144544	0.0680184	1.8997	NA	NA	0.000160079	0.0200314
PHOSPHO;SKM-GN;NP_997694.1_S58s	PHOSPHO	prot-ph	SKM-GN	t55-gastrocnemius	NP_997694.1_S58s	NA	NA	female	8w	0.509868	0.144544	0.00149601	3.52742	NA	NA	0.000160079	0.0200314
PHOSPHO;SKM-GN;NP_997694.1_S58s	PHOSPHO	prot-ph	SKM-GN	t55-gastrocnemius	NP_997694.1_S58s	NA	NA	male	1w	0.412844	0.109393	0.000769896	3.77396	NA	NA	0.000160079	0.0200314
PHOSPHO;SKM-GN;NP_997694.1_S58s	PHOSPHO	prot-ph	SKM-GN	t55-gastrocnemius	NP_997694.1_S58s	NA	NA	male	2w	0.505968	0.109393	7.76097e-05	4.62525	NA	NA	0.000160079	0.0200314
PHOSPHO;SKM-GN;NP_997694.1_S58s	PHOSPHO	prot-ph	SKM-GN	t55-gastrocnemius	NP_997694.1_S58s	NA	NA	male	4w	0.348502	0.109393	0.00353583	3.18579	NA	NA	0.000160079	0.0200314
PHOSPHO;SKM-GN;NP_997694.1_S58s	PHOSPHO	prot-ph	SKM-GN	t55-gastrocnemius	NP_997694.1_S58s	NA	NA	male	8w	0.431923	0.114732	0.000789177	3.76462	NA	NA	0.000160079	0.0200314
PHOSPHO;SKM-GN;NP_998794.1_S297s	PHOSPHO	prot-ph	SKM-GN	t55-gastrocnemius	NP_998794.1_S297s	NA	NA	female	1w	-0.267002	0.183874	0.163252	-1.45209	NA	NA	2.68311e-06	0.0017721
PHOSPHO;SKM-GN;NP_998794.1_S297s	PHOSPHO	prot-ph	SKM-GN	t55-gastrocnemius	NP_998794.1_S297s	NA	NA	female	2w	-0.47401	0.183874	0.0187038	-2.57791	NA	NA	2.68311e-06	0.0017721
PHOSPHO;SKM-GN;NP_998794.1_S297s	PHOSPHO	prot-ph	SKM-GN	t55-gastrocnemius	NP_998794.1_S297s	NA	NA	female	4w	-0.15889	0.183874	0.398603	-0.86412	NA	NA	2.68311e-06	0.0017721
PHOSPHO;SKM-GN;NP_998794.1_S297s	PHOSPHO	prot-ph	SKM-GN	t55-gastrocnemius	NP_998794.1_S297s	NA	NA	female	8w	-1.00534	0.183874	3.12016e-05	-5.46758	NA	NA	2.68311e-06	0.0017721
PHOSPHO;SKM-GN;NP_998794.1_S297s	PHOSPHO	prot-ph	SKM-GN	t55-gastrocnemius	NP_998794.1_S297s	NA	NA	male	1w	-0.206141	0.227342	0.376565	-0.90674	NA	NA	2.68311e-06	0.0017721
PHOSPHO;SKM-GN;NP_998794.1_S297s	PHOSPHO	prot-ph	SKM-GN	t55-gastrocnemius	NP_998794.1_S297s	NA	NA	male	2w	-0.152697	0.227342	0.510361	-0.67166	NA	NA	2.68311e-06	0.0017721
PHOSPHO;SKM-GN;NP_998794.1_S297s	PHOSPHO	prot-ph	SKM-GN	t55-gastrocnemius	NP_998794.1_S297s	NA	NA	male	4w	-0.473207	0.227342	0.0519936	-2.08147	NA	NA	2.68311e-06	0.0017721
PHOSPHO;SKM-GN;NP_998794.1_S297s	PHOSPHO	prot-ph	SKM-GN	t55-gastrocnemius	NP_998794.1_S297s	NA	NA	male	8w	-1.21124	0.245558	0.00010856	-4.93259	NA	NA	2.68311e-06	0.0017721
PHOSPHO;SKM-GN;NP_998794.1_S633s	PHOSPHO	prot-ph	SKM-GN	t55-gastrocnemius	NP_998794.1_S633s	NA	NA	female	1w	-0.264153	0.171158	0.134194	-1.54333	NA	NA	0.000493986	0.0362614
PHOSPHO;SKM-GN;NP_998794.1_S633s	PHOSPHO	prot-ph	SKM-GN	t55-gastrocnemius	NP_998794.1_S633s	NA	NA	female	2w	-0.0773097	0.171158	0.655041	-0.45169	NA	NA	0.000493986	0.0362614
PHOSPHO;SKM-GN;NP_998794.1_S633s	PHOSPHO	prot-ph	SKM-GN	t55-gastrocnemius	NP_998794.1_S633s	NA	NA	female	4w	-0.509506	0.171158	0.00601744	-2.97682	NA	NA	0.000493986	0.0362614
PHOSPHO;SKM-GN;NP_998794.1_S633s	PHOSPHO	prot-ph	SKM-GN	t55-gastrocnemius	NP_998794.1_S633s	NA	NA	female	8w	-0.639721	0.171158	0.00086442	-3.73761	NA	NA	0.000493986	0.0362614
PHOSPHO;SKM-GN;NP_998794.1_S633s	PHOSPHO	prot-ph	SKM-GN	t55-gastrocnemius	NP_998794.1_S633s	NA	NA	male	1w	-0.0759623	0.191986	0.695358	-0.39567	NA	NA	0.000493986	0.0362614
PHOSPHO;SKM-GN;NP_998794.1_S633s	PHOSPHO	prot-ph	SKM-GN	t55-gastrocnemius	NP_998794.1_S633s	NA	NA	male	2w	-0.140007	0.191986	0.471918	-0.72925	NA	NA	0.000493986	0.0362614
PHOSPHO;SKM-GN;NP_998794.1_S633s	PHOSPHO	prot-ph	SKM-GN	t55-gastrocnemius	NP_998794.1_S633s	NA	NA	male	4w	-0.430196	0.191986	0.0331755	-2.24076	NA	NA	0.000493986	0.0362614
PHOSPHO;SKM-GN;NP_998794.1_S633s	PHOSPHO	prot-ph	SKM-GN	t55-gastrocnemius	NP_998794.1_S633s	NA	NA	male	8w	-0.603484	0.201357	0.00566623	-2.99709	NA	NA	0.000493986	0.0362614
PHOSPHO;SKM-GN;XP_001055793.1_S544s	PHOSPHO	prot-ph	SKM-GN	t55-gastrocnemius	XP_001055793.1_S544s	NA	NA	female	1w	0.992331	0.441821	0.0420569	2.246	NA	NA	0.000656643	0.0417668
PHOSPHO;SKM-GN;XP_001055793.1_S544s	PHOSPHO	prot-ph	SKM-GN	t55-gastrocnemius	XP_001055793.1_S544s	NA	NA	female	2w	1.02578	0.441821	0.0365004	2.3217	NA	NA	0.000656643	0.0417668
PHOSPHO;SKM-GN;XP_001055793.1_S544s	PHOSPHO	prot-ph	SKM-GN	t55-gastrocnemius	XP_001055793.1_S544s	NA	NA	female	4w	0.839368	0.441821	0.0790819	1.89979	NA	NA	0.000656643	0.0417668
PHOSPHO;SKM-GN;XP_001055793.1_S544s	PHOSPHO	prot-ph	SKM-GN	t55-gastrocnemius	XP_001055793.1_S544s	NA	NA	female	8w	1.29052	0.441821	0.0115508	2.92092	NA	NA	0.000656643	0.0417668
PHOSPHO;SKM-GN;XP_001055793.1_S544s	PHOSPHO	prot-ph	SKM-GN	t55-gastrocnemius	XP_001055793.1_S544s	NA	NA	male	1w	0.377985	0.230647	0.125339	1.6388	NA	NA	0.000656643	0.0417668
PHOSPHO;SKM-GN;XP_001055793.1_S544s	PHOSPHO	prot-ph	SKM-GN	t55-gastrocnemius	XP_001055793.1_S544s	NA	NA	male	2w	0.73053	0.230647	0.00746173	3.16731	NA	NA	0.000656643	0.0417668
PHOSPHO;SKM-GN;XP_001055793.1_S544s	PHOSPHO	prot-ph	SKM-GN	t55-gastrocnemius	XP_001055793.1_S544s	NA	NA	male	4w	0.599058	0.230647	0.0221938	2.59729	NA	NA	0.000656643	0.0417668
PHOSPHO;SKM-GN;XP_001055793.1_S544s	PHOSPHO	prot-ph	SKM-GN	t55-gastrocnemius	XP_001055793.1_S544s	NA	NA	male	8w	-0.689631	0.257871	0.0191759	-2.67432	NA	NA	0.000656643	0.0417668
PHOSPHO;SKM-GN;XP_001060344.4_S577s	PHOSPHO	prot-ph	SKM-GN	t55-gastrocnemius	XP_001060344.4_S577s	NA	NA	female	1w	-0.645202	0.345339	0.0776653	-1.86831	NA	NA	7.1088e-05	0.0134758
PHOSPHO;SKM-GN;XP_001060344.4_S577s	PHOSPHO	prot-ph	SKM-GN	t55-gastrocnemius	XP_001060344.4_S577s	NA	NA	female	2w	-0.724836	0.345339	0.0498215	-2.09891	NA	NA	7.1088e-05	0.0134758
PHOSPHO;SKM-GN;XP_001060344.4_S577s	PHOSPHO	prot-ph	SKM-GN	t55-gastrocnemius	XP_001060344.4_S577s	NA	NA	female	4w	-1.44303	0.345339	0.000537451	-4.1786	NA	NA	7.1088e-05	0.0134758
PHOSPHO;SKM-GN;XP_001060344.4_S577s	PHOSPHO	prot-ph	SKM-GN	t55-gastrocnemius	XP_001060344.4_S577s	NA	NA	female	8w	-1.59112	0.345339	0.000205573	-4.6074	NA	NA	7.1088e-05	0.0134758
PHOSPHO;SKM-GN;XP_001060344.4_S577s	PHOSPHO	prot-ph	SKM-GN	t55-gastrocnemius	XP_001060344.4_S577s	NA	NA	male	1w	-0.394074	0.257972	0.144061	-1.52758	NA	NA	7.1088e-05	0.0134758
PHOSPHO;SKM-GN;XP_001060344.4_S577s	PHOSPHO	prot-ph	SKM-GN	t55-gastrocnemius	XP_001060344.4_S577s	NA	NA	male	2w	-0.610491	0.257972	0.0294194	-2.3665	NA	NA	7.1088e-05	0.0134758
PHOSPHO;SKM-GN;XP_001060344.4_S577s	PHOSPHO	prot-ph	SKM-GN	t55-gastrocnemius	XP_001060344.4_S577s	NA	NA	male	4w	-0.59394	0.257972	0.0335163	-2.30234	NA	NA	7.1088e-05	0.0134758
PHOSPHO;SKM-GN;XP_001060344.4_S577s	PHOSPHO	prot-ph	SKM-GN	t55-gastrocnemius	XP_001060344.4_S577s	NA	NA	male	8w	-1.25762	0.278642	0.000271219	-4.51339	NA	NA	7.1088e-05	0.0134758
PHOSPHO;SKM-GN;XP_001064406.1_S255s	PHOSPHO	prot-ph	SKM-GN	t55-gastrocnemius	XP_001064406.1_S255s	NA	NA	female	1w	0.296832	0.149165	0.0566331	1.98996	NA	NA	0.000729183	0.044034
PHOSPHO;SKM-GN;XP_001064406.1_S255s	PHOSPHO	prot-ph	SKM-GN	t55-gastrocnemius	XP_001064406.1_S255s	NA	NA	female	2w	0.126559	0.149165	0.40352	0.84845	NA	NA	0.000729183	0.044034
PHOSPHO;SKM-GN;XP_001064406.1_S255s	PHOSPHO	prot-ph	SKM-GN	t55-gastrocnemius	XP_001064406.1_S255s	NA	NA	female	4w	-0.345998	0.149165	0.0280293	-2.31957	NA	NA	0.000729183	0.044034
PHOSPHO;SKM-GN;XP_001064406.1_S255s	PHOSPHO	prot-ph	SKM-GN	t55-gastrocnemius	XP_001064406.1_S255s	NA	NA	female	8w	-0.162187	0.149165	0.286352	-1.0873	NA	NA	0.000729183	0.044034
PHOSPHO;SKM-GN;XP_001064406.1_S255s	PHOSPHO	prot-ph	SKM-GN	t55-gastrocnemius	XP_001064406.1_S255s	NA	NA	male	1w	0.193558	0.204729	0.352544	0.94543	NA	NA	0.000729183	0.044034
PHOSPHO;SKM-GN;XP_001064406.1_S255s	PHOSPHO	prot-ph	SKM-GN	t55-gastrocnemius	XP_001064406.1_S255s	NA	NA	male	2w	0.110399	0.204729	0.59399	0.53924	NA	NA	0.000729183	0.044034
PHOSPHO;SKM-GN;XP_001064406.1_S255s	PHOSPHO	prot-ph	SKM-GN	t55-gastrocnemius	XP_001064406.1_S255s	NA	NA	male	4w	-0.214729	0.204729	0.303239	-1.04885	NA	NA	0.000729183	0.044034
PHOSPHO;SKM-GN;XP_001064406.1_S255s	PHOSPHO	prot-ph	SKM-GN	t55-gastrocnemius	XP_001064406.1_S255s	NA	NA	male	8w	-0.29194	0.214721	0.184825	-1.35962	NA	NA	0.000729183	0.044034
PHOSPHO;SKM-GN;XP_001064406.1_S309s	PHOSPHO	prot-ph	SKM-GN	t55-gastrocnemius	XP_001064406.1_S309s	NA	NA	female	1w	-0.192627	0.206247	0.359833	-0.93396	NA	NA	2.02318e-05	0.00632049
PHOSPHO;SKM-GN;XP_001064406.1_S309s	PHOSPHO	prot-ph	SKM-GN	t55-gastrocnemius	XP_001064406.1_S309s	NA	NA	female	2w	-0.360138	0.206247	0.0938641	-1.74614	NA	NA	2.02318e-05	0.00632049
PHOSPHO;SKM-GN;XP_001064406.1_S309s	PHOSPHO	prot-ph	SKM-GN	t55-gastrocnemius	XP_001064406.1_S309s	NA	NA	female	4w	-0.422875	0.206247	0.0516623	-2.05033	NA	NA	2.02318e-05	0.00632049
PHOSPHO;SKM-GN;XP_001064406.1_S309s	PHOSPHO	prot-ph	SKM-GN	t55-gastrocnemius	XP_001064406.1_S309s	NA	NA	female	8w	-0.847284	0.206247	0.000415789	-4.1081	NA	NA	2.02318e-05	0.00632049
PHOSPHO;SKM-GN;XP_001064406.1_S309s	PHOSPHO	prot-ph	SKM-GN	t55-gastrocnemius	XP_001064406.1_S309s	NA	NA	male	1w	-0.252321	0.13563	0.0757078	-1.86035	NA	NA	2.02318e-05	0.00632049
PHOSPHO;SKM-GN;XP_001064406.1_S309s	PHOSPHO	prot-ph	SKM-GN	t55-gastrocnemius	XP_001064406.1_S309s	NA	NA	male	2w	-0.186653	0.13563	0.182055	-1.37618	NA	NA	2.02318e-05	0.00632049
PHOSPHO;SKM-GN;XP_001064406.1_S309s	PHOSPHO	prot-ph	SKM-GN	t55-gastrocnemius	XP_001064406.1_S309s	NA	NA	male	4w	-0.507672	0.13563	0.00106645	-3.74305	NA	NA	2.02318e-05	0.00632049
PHOSPHO;SKM-GN;XP_001064406.1_S309s	PHOSPHO	prot-ph	SKM-GN	t55-gastrocnemius	XP_001064406.1_S309s	NA	NA	male	8w	-0.727253	0.143858	4.09944e-05	-5.05536	NA	NA	2.02318e-05	0.00632049
PHOSPHO;SKM-GN;XP_001064406.1_S66sS95sT98t	PHOSPHO	prot-ph	SKM-GN	t55-gastrocnemius	XP_001064406.1_S66sS95sT98t	NA	NA	female	1w	0.226308	0.180177	0.229008	1.25603	NA	NA	0.000460389	0.0354145
PHOSPHO;SKM-GN;XP_001064406.1_S66sS95sT98t	PHOSPHO	prot-ph	SKM-GN	t55-gastrocnemius	XP_001064406.1_S66sS95sT98t	NA	NA	female	2w	0.191803	0.180177	0.304535	1.06452	NA	NA	0.000460389	0.0354145
PHOSPHO;SKM-GN;XP_001064406.1_S66sS95sT98t	PHOSPHO	prot-ph	SKM-GN	t55-gastrocnemius	XP_001064406.1_S66sS95sT98t	NA	NA	female	4w	-0.253435	0.180177	0.180662	-1.40659	NA	NA	0.000460389	0.0354145
PHOSPHO;SKM-GN;XP_001064406.1_S66sS95sT98t	PHOSPHO	prot-ph	SKM-GN	t55-gastrocnemius	XP_001064406.1_S66sS95sT98t	NA	NA	female	8w	-0.444483	0.180177	0.0266618	-2.46692	NA	NA	0.000460389	0.0354145
PHOSPHO;SKM-GN;XP_001064406.1_S66sS95sT98t	PHOSPHO	prot-ph	SKM-GN	t55-gastrocnemius	XP_001064406.1_S66sS95sT98t	NA	NA	male	1w	0.495755	0.201169	0.0285172	2.46438	NA	NA	0.000460389	0.0354145
PHOSPHO;SKM-GN;XP_001064406.1_S66sS95sT98t	PHOSPHO	prot-ph	SKM-GN	t55-gastrocnemius	XP_001064406.1_S66sS95sT98t	NA	NA	male	2w	0.225858	0.201169	0.281962	1.12273	NA	NA	0.000460389	0.0354145
PHOSPHO;SKM-GN;XP_001064406.1_S66sS95sT98t	PHOSPHO	prot-ph	SKM-GN	t55-gastrocnemius	XP_001064406.1_S66sS95sT98t	NA	NA	male	4w	-0.350797	0.201169	0.104897	-1.7438	NA	NA	0.000460389	0.0354145
PHOSPHO;SKM-GN;XP_001064406.1_S66sS95sT98t	PHOSPHO	prot-ph	SKM-GN	t55-gastrocnemius	XP_001064406.1_S66sS95sT98t	NA	NA	male	8w	-0.0737011	0.224913	0.748392	-0.32769	NA	NA	0.000460389	0.0354145
PHOSPHO;SKM-GN;XP_001066889.3_S244s	PHOSPHO	prot-ph	SKM-GN	t55-gastrocnemius	XP_001066889.3_S244s	NA	NA	female	1w	0.644722	0.194775	0.00261419	3.31008	NA	NA	2.58715e-08	5.25353e-05
PHOSPHO;SKM-GN;XP_001066889.3_S244s	PHOSPHO	prot-ph	SKM-GN	t55-gastrocnemius	XP_001066889.3_S244s	NA	NA	female	2w	0.361902	0.194775	0.0739107	1.85805	NA	NA	2.58715e-08	5.25353e-05
PHOSPHO;SKM-GN;XP_001066889.3_S244s	PHOSPHO	prot-ph	SKM-GN	t55-gastrocnemius	XP_001066889.3_S244s	NA	NA	female	4w	1.07279	0.194775	7.3795e-06	5.50785	NA	NA	2.58715e-08	5.25353e-05
PHOSPHO;SKM-GN;XP_001066889.3_S244s	PHOSPHO	prot-ph	SKM-GN	t55-gastrocnemius	XP_001066889.3_S244s	NA	NA	female	8w	1.2547	0.194775	6.1462e-07	6.44176	NA	NA	2.58715e-08	5.25353e-05
PHOSPHO;SKM-GN;XP_001066889.3_S244s	PHOSPHO	prot-ph	SKM-GN	t55-gastrocnemius	XP_001066889.3_S244s	NA	NA	male	1w	0.0753043	0.209369	0.721797	0.35967	NA	NA	2.58715e-08	5.25353e-05
PHOSPHO;SKM-GN;XP_001066889.3_S244s	PHOSPHO	prot-ph	SKM-GN	t55-gastrocnemius	XP_001066889.3_S244s	NA	NA	male	2w	0.349129	0.209369	0.106584	1.66753	NA	NA	2.58715e-08	5.25353e-05
PHOSPHO;SKM-GN;XP_001066889.3_S244s	PHOSPHO	prot-ph	SKM-GN	t55-gastrocnemius	XP_001066889.3_S244s	NA	NA	male	4w	0.338171	0.209369	0.11751	1.61519	NA	NA	2.58715e-08	5.25353e-05
PHOSPHO;SKM-GN;XP_001066889.3_S244s	PHOSPHO	prot-ph	SKM-GN	t55-gastrocnemius	XP_001066889.3_S244s	NA	NA	male	8w	1.02247	0.219588	7.13096e-05	4.6563	NA	NA	2.58715e-08	5.25353e-05
PHOSPHO;SKM-GN;XP_001066889.3_T295t	PHOSPHO	prot-ph	SKM-GN	t55-gastrocnemius	XP_001066889.3_T295t	NA	NA	female	1w	0.0968962	0.186964	0.612109	0.51826	NA	NA	0.000281292	0.0268061
PHOSPHO;SKM-GN;XP_001066889.3_T295t	PHOSPHO	prot-ph	SKM-GN	t55-gastrocnemius	XP_001066889.3_T295t	NA	NA	female	2w	0.0722143	0.186964	0.704934	0.38625	NA	NA	0.000281292	0.0268061
PHOSPHO;SKM-GN;XP_001066889.3_T295t	PHOSPHO	prot-ph	SKM-GN	t55-gastrocnemius	XP_001066889.3_T295t	NA	NA	female	4w	0.154923	0.186964	0.420776	0.82862	NA	NA	0.000281292	0.0268061
PHOSPHO;SKM-GN;XP_001066889.3_T295t	PHOSPHO	prot-ph	SKM-GN	t55-gastrocnemius	XP_001066889.3_T295t	NA	NA	female	8w	0.445296	0.186964	0.0314503	2.38172	NA	NA	0.000281292	0.0268061
PHOSPHO;SKM-GN;XP_001066889.3_T295t	PHOSPHO	prot-ph	SKM-GN	t55-gastrocnemius	XP_001066889.3_T295t	NA	NA	male	1w	0.138812	0.135853	0.325617	1.02178	NA	NA	0.000281292	0.0268061
PHOSPHO;SKM-GN;XP_001066889.3_T295t	PHOSPHO	prot-ph	SKM-GN	t55-gastrocnemius	XP_001066889.3_T295t	NA	NA	male	2w	0.029898	0.135853	0.829247	0.22008	NA	NA	0.000281292	0.0268061
PHOSPHO;SKM-GN;XP_001066889.3_T295t	PHOSPHO	prot-ph	SKM-GN	t55-gastrocnemius	XP_001066889.3_T295t	NA	NA	male	4w	0.322378	0.135853	0.0338358	2.373	NA	NA	0.000281292	0.0268061
PHOSPHO;SKM-GN;XP_001066889.3_T295t	PHOSPHO	prot-ph	SKM-GN	t55-gastrocnemius	XP_001066889.3_T295t	NA	NA	male	8w	0.972249	0.151888	2.39584e-05	6.4011	NA	NA	0.000281292	0.0268061
PHOSPHO;SKM-GN;XP_001070223.1_S31s	PHOSPHO	prot-ph	SKM-GN	t55-gastrocnemius	XP_001070223.1_S31s	NA	NA	female	1w	-0.615269	0.195281	0.0039094	-3.15069	NA	NA	8.41011e-10	3.39488e-06
PHOSPHO;SKM-GN;XP_001070223.1_S31s	PHOSPHO	prot-ph	SKM-GN	t55-gastrocnemius	XP_001070223.1_S31s	NA	NA	female	2w	-0.45094	0.195281	0.0286793	-2.30919	NA	NA	8.41011e-10	3.39488e-06
PHOSPHO;SKM-GN;XP_001070223.1_S31s	PHOSPHO	prot-ph	SKM-GN	t55-gastrocnemius	XP_001070223.1_S31s	NA	NA	female	4w	-0.998929	0.195281	2.13106e-05	-5.11535	NA	NA	8.41011e-10	3.39488e-06
PHOSPHO;SKM-GN;XP_001070223.1_S31s	PHOSPHO	prot-ph	SKM-GN	t55-gastrocnemius	XP_001070223.1_S31s	NA	NA	female	8w	-1.51378	0.195281	2.1821e-08	-7.75181	NA	NA	8.41011e-10	3.39488e-06
PHOSPHO;SKM-GN;XP_001070223.1_S31s	PHOSPHO	prot-ph	SKM-GN	t55-gastrocnemius	XP_001070223.1_S31s	NA	NA	male	1w	-0.000370639	0.205173	0.998571	-0.00181	NA	NA	8.41011e-10	3.39488e-06
PHOSPHO;SKM-GN;XP_001070223.1_S31s	PHOSPHO	prot-ph	SKM-GN	t55-gastrocnemius	XP_001070223.1_S31s	NA	NA	male	2w	-0.0500795	0.205173	0.808949	-0.24408	NA	NA	8.41011e-10	3.39488e-06
PHOSPHO;SKM-GN;XP_001070223.1_S31s	PHOSPHO	prot-ph	SKM-GN	t55-gastrocnemius	XP_001070223.1_S31s	NA	NA	male	4w	-0.380541	0.205173	0.0742184	-1.85473	NA	NA	8.41011e-10	3.39488e-06
PHOSPHO;SKM-GN;XP_001070223.1_S31s	PHOSPHO	prot-ph	SKM-GN	t55-gastrocnemius	XP_001070223.1_S31s	NA	NA	male	8w	-1.02385	0.215187	5.40391e-05	-4.75795	NA	NA	8.41011e-10	3.39488e-06
PHOSPHO;SKM-GN;XP_001071842.3_S231s	PHOSPHO	prot-ph	SKM-GN	t55-gastrocnemius	XP_001071842.3_S231s	NA	NA	female	1w	0.322164	0.214509	0.144539	1.50187	NA	NA	0.000102526	0.0158053
PHOSPHO;SKM-GN;XP_001071842.3_S231s	PHOSPHO	prot-ph	SKM-GN	t55-gastrocnemius	XP_001071842.3_S231s	NA	NA	female	2w	0.268581	0.214509	0.221099	1.25207	NA	NA	0.000102526	0.0158053
PHOSPHO;SKM-GN;XP_001071842.3_S231s	PHOSPHO	prot-ph	SKM-GN	t55-gastrocnemius	XP_001071842.3_S231s	NA	NA	female	4w	0.4976	0.214509	0.0280196	2.31972	NA	NA	0.000102526	0.0158053
PHOSPHO;SKM-GN;XP_001071842.3_S231s	PHOSPHO	prot-ph	SKM-GN	t55-gastrocnemius	XP_001071842.3_S231s	NA	NA	female	8w	0.652979	0.214509	0.00509808	3.04407	NA	NA	0.000102526	0.0158053
PHOSPHO;SKM-GN;XP_001071842.3_S231s	PHOSPHO	prot-ph	SKM-GN	t55-gastrocnemius	XP_001071842.3_S231s	NA	NA	male	1w	0.626665	0.167708	0.000849773	3.73664	NA	NA	0.000102526	0.0158053
PHOSPHO;SKM-GN;XP_001071842.3_S231s	PHOSPHO	prot-ph	SKM-GN	t55-gastrocnemius	XP_001071842.3_S231s	NA	NA	male	2w	0.618371	0.167708	0.000968184	3.68719	NA	NA	0.000102526	0.0158053
PHOSPHO;SKM-GN;XP_001071842.3_S231s	PHOSPHO	prot-ph	SKM-GN	t55-gastrocnemius	XP_001071842.3_S231s	NA	NA	male	4w	0.600705	0.167708	0.00127648	3.58185	NA	NA	0.000102526	0.0158053
PHOSPHO;SKM-GN;XP_001071842.3_S231s	PHOSPHO	prot-ph	SKM-GN	t55-gastrocnemius	XP_001071842.3_S231s	NA	NA	male	8w	0.971224	0.175894	6.73064e-06	5.52166	NA	NA	0.000102526	0.0158053
PHOSPHO;SKM-GN;XP_001071842.3_S560sS567s	PHOSPHO	prot-ph	SKM-GN	t55-gastrocnemius	XP_001071842.3_S560sS567s	NA	NA	female	1w	0.0358658	0.159269	0.824304	0.22519	NA	NA	9.19139e-05	0.0148739
PHOSPHO;SKM-GN;XP_001071842.3_S560sS567s	PHOSPHO	prot-ph	SKM-GN	t55-gastrocnemius	XP_001071842.3_S560sS567s	NA	NA	female	2w	0.548243	0.159269	0.0028205	3.44224	NA	NA	9.19139e-05	0.0148739
PHOSPHO;SKM-GN;XP_001071842.3_S560sS567s	PHOSPHO	prot-ph	SKM-GN	t55-gastrocnemius	XP_001071842.3_S560sS567s	NA	NA	female	4w	0.506409	0.159269	0.00506589	3.17958	NA	NA	9.19139e-05	0.0148739
PHOSPHO;SKM-GN;XP_001071842.3_S560sS567s	PHOSPHO	prot-ph	SKM-GN	t55-gastrocnemius	XP_001071842.3_S560sS567s	NA	NA	female	8w	0.719612	0.159269	0.000250851	4.51821	NA	NA	9.19139e-05	0.0148739
PHOSPHO;SKM-GN;XP_001071842.3_S560sS567s	PHOSPHO	prot-ph	SKM-GN	t55-gastrocnemius	XP_001071842.3_S560sS567s	NA	NA	male	1w	0.19144	0.17745	0.294957	1.07884	NA	NA	9.19139e-05	0.0148739
PHOSPHO;SKM-GN;XP_001071842.3_S560sS567s	PHOSPHO	prot-ph	SKM-GN	t55-gastrocnemius	XP_001071842.3_S560sS567s	NA	NA	male	2w	0.295874	0.17745	0.112809	1.66736	NA	NA	9.19139e-05	0.0148739
PHOSPHO;SKM-GN;XP_001071842.3_S560sS567s	PHOSPHO	prot-ph	SKM-GN	t55-gastrocnemius	XP_001071842.3_S560sS567s	NA	NA	male	4w	0.578544	0.17745	0.00436174	3.26032	NA	NA	9.19139e-05	0.0148739
PHOSPHO;SKM-GN;XP_001071842.3_S560sS567s	PHOSPHO	prot-ph	SKM-GN	t55-gastrocnemius	XP_001071842.3_S560sS567s	NA	NA	male	8w	0.557667	0.191668	0.00937629	2.90954	NA	NA	9.19139e-05	0.0148739
PHOSPHO;SKM-GN;XP_001074653.1_S1119s	PHOSPHO	prot-ph	SKM-GN	t55-gastrocnemius	XP_001074653.1_S1119s	NA	NA	female	1w	-0.0644097	0.263099	0.808824	-0.24481	NA	NA	0.000387088	0.0326825
PHOSPHO;SKM-GN;XP_001074653.1_S1119s	PHOSPHO	prot-ph	SKM-GN	t55-gastrocnemius	XP_001074653.1_S1119s	NA	NA	female	2w	-0.0611361	0.263099	0.818355	-0.23237	NA	NA	0.000387088	0.0326825
PHOSPHO;SKM-GN;XP_001074653.1_S1119s	PHOSPHO	prot-ph	SKM-GN	t55-gastrocnemius	XP_001074653.1_S1119s	NA	NA	female	4w	-0.652086	0.263099	0.0211617	-2.47848	NA	NA	0.000387088	0.0326825
PHOSPHO;SKM-GN;XP_001074653.1_S1119s	PHOSPHO	prot-ph	SKM-GN	t55-gastrocnemius	XP_001074653.1_S1119s	NA	NA	female	8w	-0.821613	0.263099	0.00487025	-3.12283	NA	NA	0.000387088	0.0326825
PHOSPHO;SKM-GN;XP_001074653.1_S1119s	PHOSPHO	prot-ph	SKM-GN	t55-gastrocnemius	XP_001074653.1_S1119s	NA	NA	male	1w	-0.112007	0.308485	0.719727	-0.36309	NA	NA	0.000387088	0.0326825
PHOSPHO;SKM-GN;XP_001074653.1_S1119s	PHOSPHO	prot-ph	SKM-GN	t55-gastrocnemius	XP_001074653.1_S1119s	NA	NA	male	2w	-0.21397	0.308485	0.4946	-0.69362	NA	NA	0.000387088	0.0326825
PHOSPHO;SKM-GN;XP_001074653.1_S1119s	PHOSPHO	prot-ph	SKM-GN	t55-gastrocnemius	XP_001074653.1_S1119s	NA	NA	male	4w	-0.12462	0.308485	0.68982	-0.40397	NA	NA	0.000387088	0.0326825
PHOSPHO;SKM-GN;XP_001074653.1_S1119s	PHOSPHO	prot-ph	SKM-GN	t55-gastrocnemius	XP_001074653.1_S1119s	NA	NA	male	8w	-1.1572	0.308485	0.000989005	-3.75122	NA	NA	0.000387088	0.0326825
PHOSPHO;SKM-GN;XP_001077030.1_S345sT350tS352s	PHOSPHO	prot-ph	SKM-GN	t55-gastrocnemius	XP_001077030.1_S345sT350tS352s	NA	NA	female	1w	1.0785	0.270077	0.00125473	3.99332	NA	NA	4.11815e-05	0.0101035
PHOSPHO;SKM-GN;XP_001077030.1_S345sT350tS352s	PHOSPHO	prot-ph	SKM-GN	t55-gastrocnemius	XP_001077030.1_S345sT350tS352s	NA	NA	female	2w	0.568628	0.270077	0.0531678	2.10543	NA	NA	4.11815e-05	0.0101035
PHOSPHO;SKM-GN;XP_001077030.1_S345sT350tS352s	PHOSPHO	prot-ph	SKM-GN	t55-gastrocnemius	XP_001077030.1_S345sT350tS352s	NA	NA	female	4w	0.53096	0.270077	0.0687911	1.96596	NA	NA	4.11815e-05	0.0101035
PHOSPHO;SKM-GN;XP_001077030.1_S345sT350tS352s	PHOSPHO	prot-ph	SKM-GN	t55-gastrocnemius	XP_001077030.1_S345sT350tS352s	NA	NA	female	8w	1.10607	0.270077	0.00102384	4.09537	NA	NA	4.11815e-05	0.0101035
PHOSPHO;SKM-GN;XP_001077030.1_S345sT350tS352s	PHOSPHO	prot-ph	SKM-GN	t55-gastrocnemius	XP_001077030.1_S345sT350tS352s	NA	NA	male	1w	-0.0919772	0.22592	0.690104	-0.40712	NA	NA	4.11815e-05	0.0101035
PHOSPHO;SKM-GN;XP_001077030.1_S345sT350tS352s	PHOSPHO	prot-ph	SKM-GN	t55-gastrocnemius	XP_001077030.1_S345sT350tS352s	NA	NA	male	2w	0.436839	0.22592	0.0737405	1.9336	NA	NA	4.11815e-05	0.0101035
PHOSPHO;SKM-GN;XP_001077030.1_S345sT350tS352s	PHOSPHO	prot-ph	SKM-GN	t55-gastrocnemius	XP_001077030.1_S345sT350tS352s	NA	NA	male	4w	0.777399	0.22592	0.00399949	3.44103	NA	NA	4.11815e-05	0.0101035
PHOSPHO;SKM-GN;XP_001077030.1_S345sT350tS352s	PHOSPHO	prot-ph	SKM-GN	t55-gastrocnemius	XP_001077030.1_S345sT350tS352s	NA	NA	male	8w	1.08178	0.22592	0.000292617	4.78831	NA	NA	4.11815e-05	0.0101035
PHOSPHO;SKM-GN;XP_001080179.1_S17s	PHOSPHO	prot-ph	SKM-GN	t55-gastrocnemius	XP_001080179.1_S17s	NA	NA	female	1w	-0.138568	0.118763	0.253336	-1.16676	NA	NA	0.000346768	0.0309318
PHOSPHO;SKM-GN;XP_001080179.1_S17s	PHOSPHO	prot-ph	SKM-GN	t55-gastrocnemius	XP_001080179.1_S17s	NA	NA	female	2w	-0.193959	0.118763	0.113847	-1.63316	NA	NA	0.000346768	0.0309318
PHOSPHO;SKM-GN;XP_001080179.1_S17s	PHOSPHO	prot-ph	SKM-GN	t55-gastrocnemius	XP_001080179.1_S17s	NA	NA	female	4w	-0.323513	0.118763	0.0110803	-2.72402	NA	NA	0.000346768	0.0309318
PHOSPHO;SKM-GN;XP_001080179.1_S17s	PHOSPHO	prot-ph	SKM-GN	t55-gastrocnemius	XP_001080179.1_S17s	NA	NA	female	8w	-0.406988	0.118763	0.00193909	-3.42689	NA	NA	0.000346768	0.0309318
PHOSPHO;SKM-GN;XP_001080179.1_S17s	PHOSPHO	prot-ph	SKM-GN	t55-gastrocnemius	XP_001080179.1_S17s	NA	NA	male	1w	0.00850121	0.11363	0.940895	0.07481	NA	NA	0.000346768	0.0309318
PHOSPHO;SKM-GN;XP_001080179.1_S17s	PHOSPHO	prot-ph	SKM-GN	t55-gastrocnemius	XP_001080179.1_S17s	NA	NA	male	2w	0.113827	0.11363	0.325072	1.00173	NA	NA	0.000346768	0.0309318
PHOSPHO;SKM-GN;XP_001080179.1_S17s	PHOSPHO	prot-ph	SKM-GN	t55-gastrocnemius	XP_001080179.1_S17s	NA	NA	male	4w	-0.170844	0.11363	0.143932	-1.5035	NA	NA	0.000346768	0.0309318
PHOSPHO;SKM-GN;XP_001080179.1_S17s	PHOSPHO	prot-ph	SKM-GN	t55-gastrocnemius	XP_001080179.1_S17s	NA	NA	male	8w	-0.394634	0.119177	0.00256998	-3.31134	NA	NA	0.000346768	0.0309318
PHOSPHO;SKM-GN;XP_001080179.1_S17sY29y	PHOSPHO	prot-ph	SKM-GN	t55-gastrocnemius	XP_001080179.1_S17sY29y	NA	NA	female	1w	0.222882	0.160229	0.180748	1.39103	NA	NA	0.000568206	0.0391286
PHOSPHO;SKM-GN;XP_001080179.1_S17sY29y	PHOSPHO	prot-ph	SKM-GN	t55-gastrocnemius	XP_001080179.1_S17sY29y	NA	NA	female	2w	0.183412	0.160229	0.266955	1.14469	NA	NA	0.000568206	0.0391286
PHOSPHO;SKM-GN;XP_001080179.1_S17sY29y	PHOSPHO	prot-ph	SKM-GN	t55-gastrocnemius	XP_001080179.1_S17sY29y	NA	NA	female	4w	-0.0265988	0.160229	0.869956	-0.16601	NA	NA	0.000568206	0.0391286
PHOSPHO;SKM-GN;XP_001080179.1_S17sY29y	PHOSPHO	prot-ph	SKM-GN	t55-gastrocnemius	XP_001080179.1_S17sY29y	NA	NA	female	8w	0.133698	0.160229	0.414707	0.83442	NA	NA	0.000568206	0.0391286
PHOSPHO;SKM-GN;XP_001080179.1_S17sY29y	PHOSPHO	prot-ph	SKM-GN	t55-gastrocnemius	XP_001080179.1_S17sY29y	NA	NA	male	1w	-0.298667	0.115112	0.0178221	-2.59458	NA	NA	0.000568206	0.0391286
PHOSPHO;SKM-GN;XP_001080179.1_S17sY29y	PHOSPHO	prot-ph	SKM-GN	t55-gastrocnemius	XP_001080179.1_S17sY29y	NA	NA	male	2w	-0.0417604	0.115112	0.720787	-0.36278	NA	NA	0.000568206	0.0391286
PHOSPHO;SKM-GN;XP_001080179.1_S17sY29y	PHOSPHO	prot-ph	SKM-GN	t55-gastrocnemius	XP_001080179.1_S17sY29y	NA	NA	male	4w	-0.529831	0.115112	0.000195858	-4.60275	NA	NA	0.000568206	0.0391286
PHOSPHO;SKM-GN;XP_001080179.1_S17sY29y	PHOSPHO	prot-ph	SKM-GN	t55-gastrocnemius	XP_001080179.1_S17sY29y	NA	NA	male	8w	-0.550758	0.115112	0.000130037	-4.78455	NA	NA	0.000568206	0.0391286
PHOSPHO;SKM-GN;XP_002724940.1_S380s	PHOSPHO	prot-ph	SKM-GN	t55-gastrocnemius	XP_002724940.1_S380s	NA	NA	female	1w	-0.281062	0.233841	0.239647	-1.20194	NA	NA	0.000461678	0.0352969
PHOSPHO;SKM-GN;XP_002724940.1_S380s	PHOSPHO	prot-ph	SKM-GN	t55-gastrocnemius	XP_002724940.1_S380s	NA	NA	female	2w	-0.222714	0.233841	0.349192	-0.95242	NA	NA	0.000461678	0.0352969
PHOSPHO;SKM-GN;XP_002724940.1_S380s	PHOSPHO	prot-ph	SKM-GN	t55-gastrocnemius	XP_002724940.1_S380s	NA	NA	female	4w	0.478674	0.233841	0.0503323	2.04701	NA	NA	0.000461678	0.0352969
PHOSPHO;SKM-GN;XP_002724940.1_S380s	PHOSPHO	prot-ph	SKM-GN	t55-gastrocnemius	XP_002724940.1_S380s	NA	NA	female	8w	-0.0312482	0.233841	0.894669	-0.13363	NA	NA	0.000461678	0.0352969
PHOSPHO;SKM-GN;XP_002724940.1_S380s	PHOSPHO	prot-ph	SKM-GN	t55-gastrocnemius	XP_002724940.1_S380s	NA	NA	male	1w	-0.295904	0.198373	0.146998	-1.49165	NA	NA	0.000461678	0.0352969
PHOSPHO;SKM-GN;XP_002724940.1_S380s	PHOSPHO	prot-ph	SKM-GN	t55-gastrocnemius	XP_002724940.1_S380s	NA	NA	male	2w	0.0734659	0.198373	0.713921	0.37034	NA	NA	0.000461678	0.0352969
PHOSPHO;SKM-GN;XP_002724940.1_S380s	PHOSPHO	prot-ph	SKM-GN	t55-gastrocnemius	XP_002724940.1_S380s	NA	NA	male	4w	0.107048	0.198373	0.593728	0.53963	NA	NA	0.000461678	0.0352969
PHOSPHO;SKM-GN;XP_002724940.1_S380s	PHOSPHO	prot-ph	SKM-GN	t55-gastrocnemius	XP_002724940.1_S380s	NA	NA	male	8w	0.61063	0.208056	0.00660314	2.93493	NA	NA	0.000461678	0.0352969
PHOSPHO;SKM-GN;XP_003750108.1_S1034s	PHOSPHO	prot-ph	SKM-GN	t55-gastrocnemius	XP_003750108.1_S1034s	NA	NA	female	1w	-0.617335	0.39769	0.133972	-1.5523	NA	NA	5.20386e-06	0.00284419
PHOSPHO;SKM-GN;XP_003750108.1_S1034s	PHOSPHO	prot-ph	SKM-GN	t55-gastrocnemius	XP_003750108.1_S1034s	NA	NA	female	2w	-2.61508	0.39769	9.40737e-07	-6.57567	NA	NA	5.20386e-06	0.00284419
PHOSPHO;SKM-GN;XP_003750108.1_S1034s	PHOSPHO	prot-ph	SKM-GN	t55-gastrocnemius	XP_003750108.1_S1034s	NA	NA	female	4w	-0.659356	0.39769	0.110632	-1.65796	NA	NA	5.20386e-06	0.00284419
PHOSPHO;SKM-GN;XP_003750108.1_S1034s	PHOSPHO	prot-ph	SKM-GN	t55-gastrocnemius	XP_003750108.1_S1034s	NA	NA	female	8w	-2.33249	0.39769	5.1835e-06	-5.8651	NA	NA	5.20386e-06	0.00284419
PHOSPHO;SKM-GN;XP_003750108.1_S1034s	PHOSPHO	prot-ph	SKM-GN	t55-gastrocnemius	XP_003750108.1_S1034s	NA	NA	male	1w	-0.322488	0.538143	0.554873	-0.59926	NA	NA	5.20386e-06	0.00284419
PHOSPHO;SKM-GN;XP_003750108.1_S1034s	PHOSPHO	prot-ph	SKM-GN	t55-gastrocnemius	XP_003750108.1_S1034s	NA	NA	male	2w	0.132197	0.538143	0.808135	0.24565	NA	NA	5.20386e-06	0.00284419
PHOSPHO;SKM-GN;XP_003750108.1_S1034s	PHOSPHO	prot-ph	SKM-GN	t55-gastrocnemius	XP_003750108.1_S1034s	NA	NA	male	4w	-0.549578	0.538143	0.317789	-1.02125	NA	NA	5.20386e-06	0.00284419
PHOSPHO;SKM-GN;XP_003750108.1_S1034s	PHOSPHO	prot-ph	SKM-GN	t55-gastrocnemius	XP_003750108.1_S1034s	NA	NA	male	8w	-0.290206	0.570787	0.616006	-0.50843	NA	NA	5.20386e-06	0.00284419
PHOSPHO;SKM-GN;XP_003750108.1_S1073s	PHOSPHO	prot-ph	SKM-GN	t55-gastrocnemius	XP_003750108.1_S1073s	NA	NA	female	1w	-0.831108	0.454453	0.0896494	-1.82881	NA	NA	0.000922846	0.0479075
PHOSPHO;SKM-GN;XP_003750108.1_S1073s	PHOSPHO	prot-ph	SKM-GN	t55-gastrocnemius	XP_003750108.1_S1073s	NA	NA	female	2w	-2.26691	0.454453	0.000223046	-4.98821	NA	NA	0.000922846	0.0479075
PHOSPHO;SKM-GN;XP_003750108.1_S1073s	PHOSPHO	prot-ph	SKM-GN	t55-gastrocnemius	XP_003750108.1_S1073s	NA	NA	female	4w	-0.462335	0.454453	0.326915	-1.01734	NA	NA	0.000922846	0.0479075
PHOSPHO;SKM-GN;XP_003750108.1_S1073s	PHOSPHO	prot-ph	SKM-GN	t55-gastrocnemius	XP_003750108.1_S1073s	NA	NA	female	8w	-2.50093	0.454453	8.9382e-05	-5.50317	NA	NA	0.000922846	0.0479075
PHOSPHO;SKM-GN;XP_003750108.1_S1073s	PHOSPHO	prot-ph	SKM-GN	t55-gastrocnemius	XP_003750108.1_S1073s	NA	NA	male	1w	-1.05718	0.916791	0.269724	-1.15313	NA	NA	0.000922846	0.0479075
PHOSPHO;SKM-GN;XP_003750108.1_S1073s	PHOSPHO	prot-ph	SKM-GN	t55-gastrocnemius	XP_003750108.1_S1073s	NA	NA	male	2w	-0.0995325	0.916791	0.915213	-0.10857	NA	NA	0.000922846	0.0479075
PHOSPHO;SKM-GN;XP_003750108.1_S1073s	PHOSPHO	prot-ph	SKM-GN	t55-gastrocnemius	XP_003750108.1_S1073s	NA	NA	male	4w	-0.621744	0.916791	0.509613	-0.67817	NA	NA	0.000922846	0.0479075
PHOSPHO;SKM-GN;XP_003750108.1_S1073s	PHOSPHO	prot-ph	SKM-GN	t55-gastrocnemius	XP_003750108.1_S1073s	NA	NA	male	8w	0.136325	1.025	0.896241	0.133	NA	NA	0.000922846	0.0479075
PHOSPHO;SKM-GN;XP_003750505.1_S222s	PHOSPHO	prot-ph	SKM-GN	t55-gastrocnemius	XP_003750505.1_S222s	NA	NA	female	1w	-0.48061	0.189332	0.0203252	-2.53846	NA	NA	9.39e-05	0.015639
PHOSPHO;SKM-GN;XP_003750505.1_S222s	PHOSPHO	prot-ph	SKM-GN	t55-gastrocnemius	XP_003750505.1_S222s	NA	NA	female	2w	-0.318167	0.189332	0.109699	-1.68047	NA	NA	9.39e-05	0.015639
PHOSPHO;SKM-GN;XP_003750505.1_S222s	PHOSPHO	prot-ph	SKM-GN	t55-gastrocnemius	XP_003750505.1_S222s	NA	NA	female	4w	-0.728134	0.189332	0.00113781	-3.84581	NA	NA	9.39e-05	0.015639
PHOSPHO;SKM-GN;XP_003750505.1_S222s	PHOSPHO	prot-ph	SKM-GN	t55-gastrocnemius	XP_003750505.1_S222s	NA	NA	female	8w	-0.895942	0.189332	0.000155761	-4.73213	NA	NA	9.39e-05	0.015639
PHOSPHO;SKM-GN;XP_003750505.1_S222s	PHOSPHO	prot-ph	SKM-GN	t55-gastrocnemius	XP_003750505.1_S222s	NA	NA	male	1w	-0.131896	0.177064	0.46598	-0.7449	NA	NA	9.39e-05	0.015639
PHOSPHO;SKM-GN;XP_003750505.1_S222s	PHOSPHO	prot-ph	SKM-GN	t55-gastrocnemius	XP_003750505.1_S222s	NA	NA	male	2w	-0.30343	0.177064	0.103821	-1.71367	NA	NA	9.39e-05	0.015639
PHOSPHO;SKM-GN;XP_003750505.1_S222s	PHOSPHO	prot-ph	SKM-GN	t55-gastrocnemius	XP_003750505.1_S222s	NA	NA	male	4w	-0.447689	0.177064	0.021066	-2.5284	NA	NA	9.39e-05	0.015639
PHOSPHO;SKM-GN;XP_003750505.1_S222s	PHOSPHO	prot-ph	SKM-GN	t55-gastrocnemius	XP_003750505.1_S222s	NA	NA	male	8w	-0.793835	0.191251	0.000604641	-4.15075	NA	NA	9.39e-05	0.015639
PHOSPHO;SKM-GN;XP_003750915.1_S303s	PHOSPHO	prot-ph	SKM-GN	t55-gastrocnemius	XP_003750915.1_S303s	NA	NA	female	1w	-0.554787	0.250631	0.037302	-2.21356	NA	NA	0.000418227	0.0339861
PHOSPHO;SKM-GN;XP_003750915.1_S303s	PHOSPHO	prot-ph	SKM-GN	t55-gastrocnemius	XP_003750915.1_S303s	NA	NA	female	2w	-0.490608	0.250631	0.0628237	-1.95749	NA	NA	0.000418227	0.0339861
PHOSPHO;SKM-GN;XP_003750915.1_S303s	PHOSPHO	prot-ph	SKM-GN	t55-gastrocnemius	XP_003750915.1_S303s	NA	NA	female	4w	-1.00698	0.250631	0.000558403	-4.01778	NA	NA	0.000418227	0.0339861
PHOSPHO;SKM-GN;XP_003750915.1_S303s	PHOSPHO	prot-ph	SKM-GN	t55-gastrocnemius	XP_003750915.1_S303s	NA	NA	female	8w	-0.955665	0.250631	0.000923027	-3.81303	NA	NA	0.000418227	0.0339861
PHOSPHO;SKM-GN;XP_003750915.1_S303s	PHOSPHO	prot-ph	SKM-GN	t55-gastrocnemius	XP_003750915.1_S303s	NA	NA	male	1w	0.0865405	0.20385	0.675134	0.42453	NA	NA	0.000418227	0.0339861
PHOSPHO;SKM-GN;XP_003750915.1_S303s	PHOSPHO	prot-ph	SKM-GN	t55-gastrocnemius	XP_003750915.1_S303s	NA	NA	male	2w	-0.247518	0.20385	0.237019	-1.21422	NA	NA	0.000418227	0.0339861
PHOSPHO;SKM-GN;XP_003750915.1_S303s	PHOSPHO	prot-ph	SKM-GN	t55-gastrocnemius	XP_003750915.1_S303s	NA	NA	male	4w	-0.279208	0.20385	0.18405	-1.36968	NA	NA	0.000418227	0.0339861
PHOSPHO;SKM-GN;XP_003750915.1_S303s	PHOSPHO	prot-ph	SKM-GN	t55-gastrocnemius	XP_003750915.1_S303s	NA	NA	male	8w	-0.722963	0.216215	0.00282479	-3.34372	NA	NA	0.000418227	0.0339861
PHOSPHO;SKM-GN;XP_003751070.1_T1923t	PHOSPHO	prot-ph	SKM-GN	t55-gastrocnemius	XP_003751070.1_T1923t	NA	NA	female	1w	-0.289489	0.132992	0.0398011	-2.17674	NA	NA	0.000353637	0.0313089
PHOSPHO;SKM-GN;XP_003751070.1_T1923t	PHOSPHO	prot-ph	SKM-GN	t55-gastrocnemius	XP_003751070.1_T1923t	NA	NA	female	2w	0.176813	0.132992	0.196462	1.3295	NA	NA	0.000353637	0.0313089
PHOSPHO;SKM-GN;XP_003751070.1_T1923t	PHOSPHO	prot-ph	SKM-GN	t55-gastrocnemius	XP_003751070.1_T1923t	NA	NA	female	4w	-0.177289	0.132992	0.195302	-1.33308	NA	NA	0.000353637	0.0313089
PHOSPHO;SKM-GN;XP_003751070.1_T1923t	PHOSPHO	prot-ph	SKM-GN	t55-gastrocnemius	XP_003751070.1_T1923t	NA	NA	female	8w	0.144366	0.132992	0.288714	1.08552	NA	NA	0.000353637	0.0313089
PHOSPHO;SKM-GN;XP_003751070.1_T1923t	PHOSPHO	prot-ph	SKM-GN	t55-gastrocnemius	XP_003751070.1_T1923t	NA	NA	male	1w	0.166183	0.117346	0.170162	1.41618	NA	NA	0.000353637	0.0313089
PHOSPHO;SKM-GN;XP_003751070.1_T1923t	PHOSPHO	prot-ph	SKM-GN	t55-gastrocnemius	XP_003751070.1_T1923t	NA	NA	male	2w	-0.242112	0.117346	0.0505893	-2.06323	NA	NA	0.000353637	0.0313089
PHOSPHO;SKM-GN;XP_003751070.1_T1923t	PHOSPHO	prot-ph	SKM-GN	t55-gastrocnemius	XP_003751070.1_T1923t	NA	NA	male	4w	-0.191629	0.117346	0.11612	-1.63302	NA	NA	0.000353637	0.0313089
PHOSPHO;SKM-GN;XP_003751070.1_T1923t	PHOSPHO	prot-ph	SKM-GN	t55-gastrocnemius	XP_003751070.1_T1923t	NA	NA	male	8w	-0.143307	0.124464	0.261434	-1.15139	NA	NA	0.000353637	0.0313089
PHOSPHO;SKM-GN;XP_003751111.1_S415s	PHOSPHO	prot-ph	SKM-GN	t55-gastrocnemius	XP_003751111.1_S415s	NA	NA	female	1w	-0.199558	0.236829	0.415309	-0.84262	NA	NA	0.000835425	0.0455068
PHOSPHO;SKM-GN;XP_003751111.1_S415s	PHOSPHO	prot-ph	SKM-GN	t55-gastrocnemius	XP_003751111.1_S415s	NA	NA	female	2w	-0.425574	0.236829	0.0965865	-1.79697	NA	NA	0.000835425	0.0455068
PHOSPHO;SKM-GN;XP_003751111.1_S415s	PHOSPHO	prot-ph	SKM-GN	t55-gastrocnemius	XP_003751111.1_S415s	NA	NA	female	4w	-0.235255	0.236829	0.339423	-0.99335	NA	NA	0.000835425	0.0455068
PHOSPHO;SKM-GN;XP_003751111.1_S415s	PHOSPHO	prot-ph	SKM-GN	t55-gastrocnemius	XP_003751111.1_S415s	NA	NA	female	8w	-0.832554	0.236829	0.00403061	-3.51542	NA	NA	0.000835425	0.0455068
PHOSPHO;SKM-GN;XP_003751111.1_S415s	PHOSPHO	prot-ph	SKM-GN	t55-gastrocnemius	XP_003751111.1_S415s	NA	NA	male	1w	0.18372	0.194798	0.36168	0.94313	NA	NA	0.000835425	0.0455068
PHOSPHO;SKM-GN;XP_003751111.1_S415s	PHOSPHO	prot-ph	SKM-GN	t55-gastrocnemius	XP_003751111.1_S415s	NA	NA	male	2w	-0.168128	0.194798	0.402699	-0.86309	NA	NA	0.000835425	0.0455068
PHOSPHO;SKM-GN;XP_003751111.1_S415s	PHOSPHO	prot-ph	SKM-GN	t55-gastrocnemius	XP_003751111.1_S415s	NA	NA	male	4w	0.22342	0.194798	0.270722	1.14694	NA	NA	0.000835425	0.0455068
PHOSPHO;SKM-GN;XP_003751111.1_S415s	PHOSPHO	prot-ph	SKM-GN	t55-gastrocnemius	XP_003751111.1_S415s	NA	NA	male	8w	-0.686227	0.194798	0.00340092	-3.52277	NA	NA	0.000835425	0.0455068
PHOSPHO;SKM-GN;XP_003752000.1_S437s	PHOSPHO	prot-ph	SKM-GN	t55-gastrocnemius	XP_003752000.1_S437s	NA	NA	female	1w	0.0263432	0.187702	0.889411	0.14035	NA	NA	0.000710705	0.043152
PHOSPHO;SKM-GN;XP_003752000.1_S437s	PHOSPHO	prot-ph	SKM-GN	t55-gastrocnemius	XP_003752000.1_S437s	NA	NA	female	2w	-0.22734	0.187702	0.236146	-1.21117	NA	NA	0.000710705	0.043152
PHOSPHO;SKM-GN;XP_003752000.1_S437s	PHOSPHO	prot-ph	SKM-GN	t55-gastrocnemius	XP_003752000.1_S437s	NA	NA	female	4w	0.440547	0.187702	0.0263723	2.34705	NA	NA	0.000710705	0.043152
PHOSPHO;SKM-GN;XP_003752000.1_S437s	PHOSPHO	prot-ph	SKM-GN	t55-gastrocnemius	XP_003752000.1_S437s	NA	NA	female	8w	0.273433	0.187702	0.156526	1.45674	NA	NA	0.000710705	0.043152
PHOSPHO;SKM-GN;XP_003752000.1_S437s	PHOSPHO	prot-ph	SKM-GN	t55-gastrocnemius	XP_003752000.1_S437s	NA	NA	male	1w	-0.566208	0.219023	0.0152486	-2.58516	NA	NA	0.000710705	0.043152
PHOSPHO;SKM-GN;XP_003752000.1_S437s	PHOSPHO	prot-ph	SKM-GN	t55-gastrocnemius	XP_003752000.1_S437s	NA	NA	male	2w	-0.349463	0.219023	0.121841	-1.59555	NA	NA	0.000710705	0.043152
PHOSPHO;SKM-GN;XP_003752000.1_S437s	PHOSPHO	prot-ph	SKM-GN	t55-gastrocnemius	XP_003752000.1_S437s	NA	NA	male	4w	-0.146505	0.219023	0.509049	-0.6689	NA	NA	0.000710705	0.043152
PHOSPHO;SKM-GN;XP_003752000.1_S437s	PHOSPHO	prot-ph	SKM-GN	t55-gastrocnemius	XP_003752000.1_S437s	NA	NA	male	8w	0.254231	0.229713	0.277849	1.10673	NA	NA	0.000710705	0.043152
PHOSPHO;SKM-GN;XP_003754609.1_S1206s	PHOSPHO	prot-ph	SKM-GN	t55-gastrocnemius	XP_003754609.1_S1206s	NA	NA	female	1w	-0.574155	0.174535	0.00275376	-3.28962	NA	NA	7.38833e-06	0.00334046
PHOSPHO;SKM-GN;XP_003754609.1_S1206s	PHOSPHO	prot-ph	SKM-GN	t55-gastrocnemius	XP_003754609.1_S1206s	NA	NA	female	2w	-0.505112	0.174535	0.00736589	-2.89404	NA	NA	7.38833e-06	0.00334046
PHOSPHO;SKM-GN;XP_003754609.1_S1206s	PHOSPHO	prot-ph	SKM-GN	t55-gastrocnemius	XP_003754609.1_S1206s	NA	NA	female	4w	-0.824489	0.174535	6.15445e-05	-4.72391	NA	NA	7.38833e-06	0.00334046
PHOSPHO;SKM-GN;XP_003754609.1_S1206s	PHOSPHO	prot-ph	SKM-GN	t55-gastrocnemius	XP_003754609.1_S1206s	NA	NA	female	8w	-0.959836	0.174535	7.54981e-06	-5.49938	NA	NA	7.38833e-06	0.00334046
PHOSPHO;SKM-GN;XP_003754609.1_S1206s	PHOSPHO	prot-ph	SKM-GN	t55-gastrocnemius	XP_003754609.1_S1206s	NA	NA	male	1w	0.0096455	0.199987	0.961876	0.04823	NA	NA	7.38833e-06	0.00334046
PHOSPHO;SKM-GN;XP_003754609.1_S1206s	PHOSPHO	prot-ph	SKM-GN	t55-gastrocnemius	XP_003754609.1_S1206s	NA	NA	male	2w	-0.238924	0.199987	0.242252	-1.1947	NA	NA	7.38833e-06	0.00334046
PHOSPHO;SKM-GN;XP_003754609.1_S1206s	PHOSPHO	prot-ph	SKM-GN	t55-gastrocnemius	XP_003754609.1_S1206s	NA	NA	male	4w	-0.287503	0.199987	0.161654	-1.43761	NA	NA	7.38833e-06	0.00334046
PHOSPHO;SKM-GN;XP_003754609.1_S1206s	PHOSPHO	prot-ph	SKM-GN	t55-gastrocnemius	XP_003754609.1_S1206s	NA	NA	male	8w	-0.800152	0.209748	0.00069087	-3.81482	NA	NA	7.38833e-06	0.00334046
PHOSPHO;SKM-GN;XP_006222177.1_S815s	PHOSPHO	prot-ph	SKM-GN	t55-gastrocnemius	XP_006222177.1_S815s	NA	NA	female	1w	-0.106402	0.168491	0.532931	-0.6315	NA	NA	0.000176139	0.0218168
PHOSPHO;SKM-GN;XP_006222177.1_S815s	PHOSPHO	prot-ph	SKM-GN	t55-gastrocnemius	XP_006222177.1_S815s	NA	NA	female	2w	-0.137115	0.168491	0.422768	-0.81378	NA	NA	0.000176139	0.0218168
PHOSPHO;SKM-GN;XP_006222177.1_S815s	PHOSPHO	prot-ph	SKM-GN	t55-gastrocnemius	XP_006222177.1_S815s	NA	NA	female	4w	-0.515674	0.168491	0.00489412	-3.06055	NA	NA	0.000176139	0.0218168
PHOSPHO;SKM-GN;XP_006222177.1_S815s	PHOSPHO	prot-ph	SKM-GN	t55-gastrocnemius	XP_006222177.1_S815s	NA	NA	female	8w	-0.743716	0.168491	0.000142262	-4.41399	NA	NA	0.000176139	0.0218168
PHOSPHO;SKM-GN;XP_006222177.1_S815s	PHOSPHO	prot-ph	SKM-GN	t55-gastrocnemius	XP_006222177.1_S815s	NA	NA	male	1w	0.164898	0.149514	0.279487	1.10289	NA	NA	0.000176139	0.0218168
PHOSPHO;SKM-GN;XP_006222177.1_S815s	PHOSPHO	prot-ph	SKM-GN	t55-gastrocnemius	XP_006222177.1_S815s	NA	NA	male	2w	0.0146867	0.149514	0.922452	0.09823	NA	NA	0.000176139	0.0218168
PHOSPHO;SKM-GN;XP_006222177.1_S815s	PHOSPHO	prot-ph	SKM-GN	t55-gastrocnemius	XP_006222177.1_S815s	NA	NA	male	4w	-0.131856	0.149514	0.385359	-0.8819	NA	NA	0.000176139	0.0218168
PHOSPHO;SKM-GN;XP_006222177.1_S815s	PHOSPHO	prot-ph	SKM-GN	t55-gastrocnemius	XP_006222177.1_S815s	NA	NA	male	8w	-0.29218	0.156812	0.0729725	-1.86325	NA	NA	0.000176139	0.0218168
PHOSPHO;SKM-GN;XP_006222177.1_S955s	PHOSPHO	prot-ph	SKM-GN	t55-gastrocnemius	XP_006222177.1_S955s	NA	NA	female	1w	-0.334886	0.188687	0.0870116	-1.77482	NA	NA	0.000120035	0.0180413
PHOSPHO;SKM-GN;XP_006222177.1_S955s	PHOSPHO	prot-ph	SKM-GN	t55-gastrocnemius	XP_006222177.1_S955s	NA	NA	female	2w	-0.36644	0.188687	0.0624497	-1.94205	NA	NA	0.000120035	0.0180413
PHOSPHO;SKM-GN;XP_006222177.1_S955s	PHOSPHO	prot-ph	SKM-GN	t55-gastrocnemius	XP_006222177.1_S955s	NA	NA	female	4w	-0.523887	0.188687	0.00977876	-2.77649	NA	NA	0.000120035	0.0180413
PHOSPHO;SKM-GN;XP_006222177.1_S955s	PHOSPHO	prot-ph	SKM-GN	t55-gastrocnemius	XP_006222177.1_S955s	NA	NA	female	8w	-0.727821	0.188687	0.000630545	-3.85729	NA	NA	0.000120035	0.0180413
PHOSPHO;SKM-GN;XP_006222177.1_S955s	PHOSPHO	prot-ph	SKM-GN	t55-gastrocnemius	XP_006222177.1_S955s	NA	NA	male	1w	-0.0509822	0.119471	0.672845	-0.42673	NA	NA	0.000120035	0.0180413
PHOSPHO;SKM-GN;XP_006222177.1_S955s	PHOSPHO	prot-ph	SKM-GN	t55-gastrocnemius	XP_006222177.1_S955s	NA	NA	male	2w	-0.163071	0.119471	0.183164	-1.36494	NA	NA	0.000120035	0.0180413
PHOSPHO;SKM-GN;XP_006222177.1_S955s	PHOSPHO	prot-ph	SKM-GN	t55-gastrocnemius	XP_006222177.1_S955s	NA	NA	male	4w	-0.335208	0.119471	0.00903931	-2.80578	NA	NA	0.000120035	0.0180413
PHOSPHO;SKM-GN;XP_006222177.1_S955s	PHOSPHO	prot-ph	SKM-GN	t55-gastrocnemius	XP_006222177.1_S955s	NA	NA	male	8w	-0.543324	0.125302	0.000170356	-4.33611	NA	NA	0.000120035	0.0180413
PHOSPHO;SKM-GN;XP_006223176.1_S412s	PHOSPHO	prot-ph	SKM-GN	t55-gastrocnemius	XP_006223176.1_S412s	NA	NA	female	1w	-0.0314764	0.143869	0.829217	-0.21878	NA	NA	4.85249e-05	0.0110173
PHOSPHO;SKM-GN;XP_006223176.1_S412s	PHOSPHO	prot-ph	SKM-GN	t55-gastrocnemius	XP_006223176.1_S412s	NA	NA	female	2w	0.320751	0.143869	0.0384146	2.22946	NA	NA	4.85249e-05	0.0110173
PHOSPHO;SKM-GN;XP_006223176.1_S412s	PHOSPHO	prot-ph	SKM-GN	t55-gastrocnemius	XP_006223176.1_S412s	NA	NA	female	4w	0.282871	0.143869	0.0644928	1.96616	NA	NA	4.85249e-05	0.0110173
PHOSPHO;SKM-GN;XP_006223176.1_S412s	PHOSPHO	prot-ph	SKM-GN	t55-gastrocnemius	XP_006223176.1_S412s	NA	NA	female	8w	0.843689	0.143869	1.34316e-05	5.86426	NA	NA	4.85249e-05	0.0110173
PHOSPHO;SKM-GN;XP_006223176.1_S412s	PHOSPHO	prot-ph	SKM-GN	t55-gastrocnemius	XP_006223176.1_S412s	NA	NA	male	1w	0.388975	0.26577	0.160617	1.46358	NA	NA	4.85249e-05	0.0110173
PHOSPHO;SKM-GN;XP_006223176.1_S412s	PHOSPHO	prot-ph	SKM-GN	t55-gastrocnemius	XP_006223176.1_S412s	NA	NA	male	2w	0.147509	0.26577	0.585734	0.55502	NA	NA	4.85249e-05	0.0110173
PHOSPHO;SKM-GN;XP_006223176.1_S412s	PHOSPHO	prot-ph	SKM-GN	t55-gastrocnemius	XP_006223176.1_S412s	NA	NA	male	4w	0.500623	0.26577	0.0759289	1.88367	NA	NA	4.85249e-05	0.0110173
PHOSPHO;SKM-GN;XP_006223176.1_S412s	PHOSPHO	prot-ph	SKM-GN	t55-gastrocnemius	XP_006223176.1_S412s	NA	NA	male	8w	0.644571	0.287064	0.0375906	2.24539	NA	NA	4.85249e-05	0.0110173
PHOSPHO;SKM-GN;XP_006223824.1_S578s	PHOSPHO	prot-ph	SKM-GN	t55-gastrocnemius	XP_006223824.1_S578s	NA	NA	female	1w	-0.421443	0.148537	0.00845037	-2.83729	NA	NA	0.000698112	0.043152
PHOSPHO;SKM-GN;XP_006223824.1_S578s	PHOSPHO	prot-ph	SKM-GN	t55-gastrocnemius	XP_006223824.1_S578s	NA	NA	female	2w	-0.416283	0.148537	0.00918682	-2.80255	NA	NA	0.000698112	0.043152
PHOSPHO;SKM-GN;XP_006223824.1_S578s	PHOSPHO	prot-ph	SKM-GN	t55-gastrocnemius	XP_006223824.1_S578s	NA	NA	female	4w	-0.500528	0.148537	0.00224523	-3.36972	NA	NA	0.000698112	0.043152
PHOSPHO;SKM-GN;XP_006223824.1_S578s	PHOSPHO	prot-ph	SKM-GN	t55-gastrocnemius	XP_006223824.1_S578s	NA	NA	female	8w	-0.657635	0.148537	0.000137203	-4.42741	NA	NA	0.000698112	0.043152
PHOSPHO;SKM-GN;XP_006223824.1_S578s	PHOSPHO	prot-ph	SKM-GN	t55-gastrocnemius	XP_006223824.1_S578s	NA	NA	male	1w	-0.221313	0.191799	0.258326	-1.15388	NA	NA	0.000698112	0.043152
PHOSPHO;SKM-GN;XP_006223824.1_S578s	PHOSPHO	prot-ph	SKM-GN	t55-gastrocnemius	XP_006223824.1_S578s	NA	NA	male	2w	-0.0278621	0.191799	0.885543	-0.14527	NA	NA	0.000698112	0.043152
PHOSPHO;SKM-GN;XP_006223824.1_S578s	PHOSPHO	prot-ph	SKM-GN	t55-gastrocnemius	XP_006223824.1_S578s	NA	NA	male	4w	-0.319887	0.191799	0.106524	-1.66782	NA	NA	0.000698112	0.043152
PHOSPHO;SKM-GN;XP_006223824.1_S578s	PHOSPHO	prot-ph	SKM-GN	t55-gastrocnemius	XP_006223824.1_S578s	NA	NA	male	8w	-0.660324	0.201161	0.00276586	-3.28257	NA	NA	0.000698112	0.043152
PHOSPHO;SKM-GN;XP_006224017.1_S98sS106sS110s	PHOSPHO	prot-ph	SKM-GN	t55-gastrocnemius	XP_006224017.1_S98sS106sS110s	NA	NA	female	1w	-1.00108	0.285358	0.00613679	-3.50816	NA	NA	4.76283e-05	0.0109538
PHOSPHO;SKM-GN;XP_006224017.1_S98sS106sS110s	PHOSPHO	prot-ph	SKM-GN	t55-gastrocnemius	XP_006224017.1_S98sS106sS110s	NA	NA	female	2w	-1.09846	0.285358	0.00355572	-3.84939	NA	NA	4.76283e-05	0.0109538
PHOSPHO;SKM-GN;XP_006224017.1_S98sS106sS110s	PHOSPHO	prot-ph	SKM-GN	t55-gastrocnemius	XP_006224017.1_S98sS106sS110s	NA	NA	female	4w	0.473607	0.285358	0.129669	1.65969	NA	NA	4.76283e-05	0.0109538
PHOSPHO;SKM-GN;XP_006224017.1_S98sS106sS110s	PHOSPHO	prot-ph	SKM-GN	t55-gastrocnemius	XP_006224017.1_S98sS106sS110s	NA	NA	female	8w	0.810213	0.285358	0.0184958	2.83928	NA	NA	4.76283e-05	0.0109538
PHOSPHO;SKM-GN;XP_006224017.1_S98sS106sS110s	PHOSPHO	prot-ph	SKM-GN	t55-gastrocnemius	XP_006224017.1_S98sS106sS110s	NA	NA	male	1w	-0.631783	0.439264	0.184449	-1.43828	NA	NA	4.76283e-05	0.0109538
PHOSPHO;SKM-GN;XP_006224017.1_S98sS106sS110s	PHOSPHO	prot-ph	SKM-GN	t55-gastrocnemius	XP_006224017.1_S98sS106sS110s	NA	NA	male	2w	0.401246	0.439264	0.384995	0.91345	NA	NA	4.76283e-05	0.0109538
PHOSPHO;SKM-GN;XP_006224017.1_S98sS106sS110s	PHOSPHO	prot-ph	SKM-GN	t55-gastrocnemius	XP_006224017.1_S98sS106sS110s	NA	NA	male	4w	0.419178	0.439264	0.365051	0.95427	NA	NA	4.76283e-05	0.0109538
PHOSPHO;SKM-GN;XP_006224017.1_S98sS106sS110s	PHOSPHO	prot-ph	SKM-GN	t55-gastrocnemius	XP_006224017.1_S98sS106sS110s	NA	NA	male	8w	1.01892	0.439264	0.0457179	2.3196	NA	NA	4.76283e-05	0.0109538
PHOSPHO;SKM-GN;XP_006224479.1_S1117s	PHOSPHO	prot-ph	SKM-GN	t55-gastrocnemius	XP_006224479.1_S1117s	NA	NA	female	1w	-0.120188	0.138452	0.396485	-0.86809	NA	NA	0.000885445	0.0470597
PHOSPHO;SKM-GN;XP_006224479.1_S1117s	PHOSPHO	prot-ph	SKM-GN	t55-gastrocnemius	XP_006224479.1_S1117s	NA	NA	female	2w	0.291699	0.138452	0.0490465	2.10687	NA	NA	0.000885445	0.0470597
PHOSPHO;SKM-GN;XP_006224479.1_S1117s	PHOSPHO	prot-ph	SKM-GN	t55-gastrocnemius	XP_006224479.1_S1117s	NA	NA	female	4w	-0.1924	0.138452	0.181159	-1.38965	NA	NA	0.000885445	0.0470597
PHOSPHO;SKM-GN;XP_006224479.1_S1117s	PHOSPHO	prot-ph	SKM-GN	t55-gastrocnemius	XP_006224479.1_S1117s	NA	NA	female	8w	0.108811	0.138452	0.441886	0.78591	NA	NA	0.000885445	0.0470597
PHOSPHO;SKM-GN;XP_006224479.1_S1117s	PHOSPHO	prot-ph	SKM-GN	t55-gastrocnemius	XP_006224479.1_S1117s	NA	NA	male	1w	0.253993	0.157705	0.124736	1.61056	NA	NA	0.000885445	0.0470597
PHOSPHO;SKM-GN;XP_006224479.1_S1117s	PHOSPHO	prot-ph	SKM-GN	t55-gastrocnemius	XP_006224479.1_S1117s	NA	NA	male	2w	0.190395	0.157705	0.243004	1.20729	NA	NA	0.000885445	0.0470597
PHOSPHO;SKM-GN;XP_006224479.1_S1117s	PHOSPHO	prot-ph	SKM-GN	t55-gastrocnemius	XP_006224479.1_S1117s	NA	NA	male	4w	0.569963	0.157705	0.00199362	3.61412	NA	NA	0.000885445	0.0470597
PHOSPHO;SKM-GN;XP_006224479.1_S1117s	PHOSPHO	prot-ph	SKM-GN	t55-gastrocnemius	XP_006224479.1_S1117s	NA	NA	male	8w	-0.0327586	0.17034	0.849658	-0.19231	NA	NA	0.000885445	0.0470597
PHOSPHO;SKM-GN;XP_006224479.1_S1361s	PHOSPHO	prot-ph	SKM-GN	t55-gastrocnemius	XP_006224479.1_S1361s	NA	NA	female	1w	-0.120188	0.138452	0.396485	-0.86809	NA	NA	0.000885445	0.046784
PHOSPHO;SKM-GN;XP_006224479.1_S1361s	PHOSPHO	prot-ph	SKM-GN	t55-gastrocnemius	XP_006224479.1_S1361s	NA	NA	female	2w	0.291699	0.138452	0.0490465	2.10687	NA	NA	0.000885445	0.046784
PHOSPHO;SKM-GN;XP_006224479.1_S1361s	PHOSPHO	prot-ph	SKM-GN	t55-gastrocnemius	XP_006224479.1_S1361s	NA	NA	female	4w	-0.1924	0.138452	0.181159	-1.38965	NA	NA	0.000885445	0.046784
PHOSPHO;SKM-GN;XP_006224479.1_S1361s	PHOSPHO	prot-ph	SKM-GN	t55-gastrocnemius	XP_006224479.1_S1361s	NA	NA	female	8w	0.108811	0.138452	0.441886	0.78591	NA	NA	0.000885445	0.046784
PHOSPHO;SKM-GN;XP_006224479.1_S1361s	PHOSPHO	prot-ph	SKM-GN	t55-gastrocnemius	XP_006224479.1_S1361s	NA	NA	male	1w	0.253993	0.157705	0.124736	1.61056	NA	NA	0.000885445	0.046784
PHOSPHO;SKM-GN;XP_006224479.1_S1361s	PHOSPHO	prot-ph	SKM-GN	t55-gastrocnemius	XP_006224479.1_S1361s	NA	NA	male	2w	0.190395	0.157705	0.243004	1.20729	NA	NA	0.000885445	0.046784
PHOSPHO;SKM-GN;XP_006224479.1_S1361s	PHOSPHO	prot-ph	SKM-GN	t55-gastrocnemius	XP_006224479.1_S1361s	NA	NA	male	4w	0.569963	0.157705	0.00199362	3.61412	NA	NA	0.000885445	0.046784
PHOSPHO;SKM-GN;XP_006224479.1_S1361s	PHOSPHO	prot-ph	SKM-GN	t55-gastrocnemius	XP_006224479.1_S1361s	NA	NA	male	8w	-0.0327586	0.17034	0.849658	-0.19231	NA	NA	0.000885445	0.046784
PHOSPHO;SKM-GN;XP_006224479.1_T5201t	PHOSPHO	prot-ph	SKM-GN	t55-gastrocnemius	XP_006224479.1_T5201t	NA	NA	female	1w	0.872774	0.227285	0.000660042	3.83999	NA	NA	0.000961942	0.0487923
PHOSPHO;SKM-GN;XP_006224479.1_T5201t	PHOSPHO	prot-ph	SKM-GN	t55-gastrocnemius	XP_006224479.1_T5201t	NA	NA	female	2w	0.29875	0.227285	0.199572	1.31443	NA	NA	0.000961942	0.0487923
PHOSPHO;SKM-GN;XP_006224479.1_T5201t	PHOSPHO	prot-ph	SKM-GN	t55-gastrocnemius	XP_006224479.1_T5201t	NA	NA	female	4w	0.674471	0.227285	0.0061565	2.96751	NA	NA	0.000961942	0.0487923
PHOSPHO;SKM-GN;XP_006224479.1_T5201t	PHOSPHO	prot-ph	SKM-GN	t55-gastrocnemius	XP_006224479.1_T5201t	NA	NA	female	8w	0.317391	0.227285	0.173763	1.39644	NA	NA	0.000961942	0.0487923
PHOSPHO;SKM-GN;XP_006224479.1_T5201t	PHOSPHO	prot-ph	SKM-GN	t55-gastrocnemius	XP_006224479.1_T5201t	NA	NA	male	1w	-1.02673	0.320375	0.00337024	-3.20477	NA	NA	0.000961942	0.0487923
PHOSPHO;SKM-GN;XP_006224479.1_T5201t	PHOSPHO	prot-ph	SKM-GN	t55-gastrocnemius	XP_006224479.1_T5201t	NA	NA	male	2w	-0.953692	0.320375	0.00595716	-2.9768	NA	NA	0.000961942	0.0487923
PHOSPHO;SKM-GN;XP_006224479.1_T5201t	PHOSPHO	prot-ph	SKM-GN	t55-gastrocnemius	XP_006224479.1_T5201t	NA	NA	male	4w	-0.73408	0.320375	0.0296944	-2.29132	NA	NA	0.000961942	0.0487923
PHOSPHO;SKM-GN;XP_006224479.1_T5201t	PHOSPHO	prot-ph	SKM-GN	t55-gastrocnemius	XP_006224479.1_T5201t	NA	NA	male	8w	-0.900076	0.336012	0.012243	-2.67871	NA	NA	0.000961942	0.0487923
PHOSPHO;SKM-GN;XP_006224479.1_Y1121y	PHOSPHO	prot-ph	SKM-GN	t55-gastrocnemius	XP_006224479.1_Y1121y	NA	NA	female	1w	0.0728912	0.218333	0.741586	0.33385	NA	NA	0.000135503	0.018563
PHOSPHO;SKM-GN;XP_006224479.1_Y1121y	PHOSPHO	prot-ph	SKM-GN	t55-gastrocnemius	XP_006224479.1_Y1121y	NA	NA	female	2w	0.660784	0.218333	0.00610619	3.0265	NA	NA	0.000135503	0.018563
PHOSPHO;SKM-GN;XP_006224479.1_Y1121y	PHOSPHO	prot-ph	SKM-GN	t55-gastrocnemius	XP_006224479.1_Y1121y	NA	NA	female	4w	-0.189221	0.218333	0.395288	-0.86666	NA	NA	0.000135503	0.018563
PHOSPHO;SKM-GN;XP_006224479.1_Y1121y	PHOSPHO	prot-ph	SKM-GN	t55-gastrocnemius	XP_006224479.1_Y1121y	NA	NA	female	8w	0.140918	0.218333	0.525188	0.64542	NA	NA	0.000135503	0.018563
PHOSPHO;SKM-GN;XP_006224479.1_Y1121y	PHOSPHO	prot-ph	SKM-GN	t55-gastrocnemius	XP_006224479.1_Y1121y	NA	NA	male	1w	0.507407	0.157661	0.00381726	3.21835	NA	NA	0.000135503	0.018563
PHOSPHO;SKM-GN;XP_006224479.1_Y1121y	PHOSPHO	prot-ph	SKM-GN	t55-gastrocnemius	XP_006224479.1_Y1121y	NA	NA	male	2w	0.149312	0.157661	0.353488	0.94705	NA	NA	0.000135503	0.018563
PHOSPHO;SKM-GN;XP_006224479.1_Y1121y	PHOSPHO	prot-ph	SKM-GN	t55-gastrocnemius	XP_006224479.1_Y1121y	NA	NA	male	4w	0.333842	0.157661	0.0452767	2.11747	NA	NA	0.000135503	0.018563
PHOSPHO;SKM-GN;XP_006224479.1_Y1121y	PHOSPHO	prot-ph	SKM-GN	t55-gastrocnemius	XP_006224479.1_Y1121y	NA	NA	male	8w	-0.192765	0.167224	0.260894	-1.15273	NA	NA	0.000135503	0.018563
PHOSPHO;SKM-GN;XP_006224479.1_Y1365y	PHOSPHO	prot-ph	SKM-GN	t55-gastrocnemius	XP_006224479.1_Y1365y	NA	NA	female	1w	0.0728912	0.218333	0.741586	0.33385	NA	NA	0.000135503	0.0190169
PHOSPHO;SKM-GN;XP_006224479.1_Y1365y	PHOSPHO	prot-ph	SKM-GN	t55-gastrocnemius	XP_006224479.1_Y1365y	NA	NA	female	2w	0.660784	0.218333	0.00610619	3.0265	NA	NA	0.000135503	0.0190169
PHOSPHO;SKM-GN;XP_006224479.1_Y1365y	PHOSPHO	prot-ph	SKM-GN	t55-gastrocnemius	XP_006224479.1_Y1365y	NA	NA	female	4w	-0.189221	0.218333	0.395288	-0.86666	NA	NA	0.000135503	0.0190169
PHOSPHO;SKM-GN;XP_006224479.1_Y1365y	PHOSPHO	prot-ph	SKM-GN	t55-gastrocnemius	XP_006224479.1_Y1365y	NA	NA	female	8w	0.140918	0.218333	0.525188	0.64542	NA	NA	0.000135503	0.0190169
PHOSPHO;SKM-GN;XP_006224479.1_Y1365y	PHOSPHO	prot-ph	SKM-GN	t55-gastrocnemius	XP_006224479.1_Y1365y	NA	NA	male	1w	0.507407	0.157661	0.00381726	3.21835	NA	NA	0.000135503	0.0190169
PHOSPHO;SKM-GN;XP_006224479.1_Y1365y	PHOSPHO	prot-ph	SKM-GN	t55-gastrocnemius	XP_006224479.1_Y1365y	NA	NA	male	2w	0.149312	0.157661	0.353488	0.94705	NA	NA	0.000135503	0.0190169
PHOSPHO;SKM-GN;XP_006224479.1_Y1365y	PHOSPHO	prot-ph	SKM-GN	t55-gastrocnemius	XP_006224479.1_Y1365y	NA	NA	male	4w	0.333842	0.157661	0.0452767	2.11747	NA	NA	0.000135503	0.0190169
PHOSPHO;SKM-GN;XP_006224479.1_Y1365y	PHOSPHO	prot-ph	SKM-GN	t55-gastrocnemius	XP_006224479.1_Y1365y	NA	NA	male	8w	-0.192765	0.167224	0.260894	-1.15273	NA	NA	0.000135503	0.0190169
PHOSPHO;SKM-GN;XP_006224483.1_S1117s	PHOSPHO	prot-ph	SKM-GN	t55-gastrocnemius	XP_006224483.1_S1117s	NA	NA	female	1w	-0.120188	0.138452	0.396485	-0.86809	NA	NA	0.000885445	0.0470597
PHOSPHO;SKM-GN;XP_006224483.1_S1117s	PHOSPHO	prot-ph	SKM-GN	t55-gastrocnemius	XP_006224483.1_S1117s	NA	NA	female	2w	0.291699	0.138452	0.0490465	2.10687	NA	NA	0.000885445	0.0470597
PHOSPHO;SKM-GN;XP_006224483.1_S1117s	PHOSPHO	prot-ph	SKM-GN	t55-gastrocnemius	XP_006224483.1_S1117s	NA	NA	female	4w	-0.1924	0.138452	0.181159	-1.38965	NA	NA	0.000885445	0.0470597
PHOSPHO;SKM-GN;XP_006224483.1_S1117s	PHOSPHO	prot-ph	SKM-GN	t55-gastrocnemius	XP_006224483.1_S1117s	NA	NA	female	8w	0.108811	0.138452	0.441886	0.78591	NA	NA	0.000885445	0.0470597
PHOSPHO;SKM-GN;XP_006224483.1_S1117s	PHOSPHO	prot-ph	SKM-GN	t55-gastrocnemius	XP_006224483.1_S1117s	NA	NA	male	1w	0.253993	0.157705	0.124736	1.61056	NA	NA	0.000885445	0.0470597
PHOSPHO;SKM-GN;XP_006224483.1_S1117s	PHOSPHO	prot-ph	SKM-GN	t55-gastrocnemius	XP_006224483.1_S1117s	NA	NA	male	2w	0.190395	0.157705	0.243004	1.20729	NA	NA	0.000885445	0.0470597
PHOSPHO;SKM-GN;XP_006224483.1_S1117s	PHOSPHO	prot-ph	SKM-GN	t55-gastrocnemius	XP_006224483.1_S1117s	NA	NA	male	4w	0.569963	0.157705	0.00199362	3.61412	NA	NA	0.000885445	0.0470597
PHOSPHO;SKM-GN;XP_006224483.1_S1117s	PHOSPHO	prot-ph	SKM-GN	t55-gastrocnemius	XP_006224483.1_S1117s	NA	NA	male	8w	-0.0327586	0.17034	0.849658	-0.19231	NA	NA	0.000885445	0.0470597
PHOSPHO;SKM-GN;XP_006224483.1_S1361s	PHOSPHO	prot-ph	SKM-GN	t55-gastrocnemius	XP_006224483.1_S1361s	NA	NA	female	1w	-0.120188	0.138452	0.396485	-0.86809	NA	NA	0.000885445	0.0479075
PHOSPHO;SKM-GN;XP_006224483.1_S1361s	PHOSPHO	prot-ph	SKM-GN	t55-gastrocnemius	XP_006224483.1_S1361s	NA	NA	female	2w	0.291699	0.138452	0.0490465	2.10687	NA	NA	0.000885445	0.0479075
PHOSPHO;SKM-GN;XP_006224483.1_S1361s	PHOSPHO	prot-ph	SKM-GN	t55-gastrocnemius	XP_006224483.1_S1361s	NA	NA	female	4w	-0.1924	0.138452	0.181159	-1.38965	NA	NA	0.000885445	0.0479075
PHOSPHO;SKM-GN;XP_006224483.1_S1361s	PHOSPHO	prot-ph	SKM-GN	t55-gastrocnemius	XP_006224483.1_S1361s	NA	NA	female	8w	0.108811	0.138452	0.441886	0.78591	NA	NA	0.000885445	0.0479075
PHOSPHO;SKM-GN;XP_006224483.1_S1361s	PHOSPHO	prot-ph	SKM-GN	t55-gastrocnemius	XP_006224483.1_S1361s	NA	NA	male	1w	0.253993	0.157705	0.124736	1.61056	NA	NA	0.000885445	0.0479075
PHOSPHO;SKM-GN;XP_006224483.1_S1361s	PHOSPHO	prot-ph	SKM-GN	t55-gastrocnemius	XP_006224483.1_S1361s	NA	NA	male	2w	0.190395	0.157705	0.243004	1.20729	NA	NA	0.000885445	0.0479075
PHOSPHO;SKM-GN;XP_006224483.1_S1361s	PHOSPHO	prot-ph	SKM-GN	t55-gastrocnemius	XP_006224483.1_S1361s	NA	NA	male	4w	0.569963	0.157705	0.00199362	3.61412	NA	NA	0.000885445	0.0479075
PHOSPHO;SKM-GN;XP_006224483.1_S1361s	PHOSPHO	prot-ph	SKM-GN	t55-gastrocnemius	XP_006224483.1_S1361s	NA	NA	male	8w	-0.0327586	0.17034	0.849658	-0.19231	NA	NA	0.000885445	0.0479075
PHOSPHO;SKM-GN;XP_006224483.1_Y1121y	PHOSPHO	prot-ph	SKM-GN	t55-gastrocnemius	XP_006224483.1_Y1121y	NA	NA	female	1w	0.0728912	0.218333	0.741586	0.33385	NA	NA	0.000135503	0.018563
PHOSPHO;SKM-GN;XP_006224483.1_Y1121y	PHOSPHO	prot-ph	SKM-GN	t55-gastrocnemius	XP_006224483.1_Y1121y	NA	NA	female	2w	0.660784	0.218333	0.00610619	3.0265	NA	NA	0.000135503	0.018563
PHOSPHO;SKM-GN;XP_006224483.1_Y1121y	PHOSPHO	prot-ph	SKM-GN	t55-gastrocnemius	XP_006224483.1_Y1121y	NA	NA	female	4w	-0.189221	0.218333	0.395288	-0.86666	NA	NA	0.000135503	0.018563
PHOSPHO;SKM-GN;XP_006224483.1_Y1121y	PHOSPHO	prot-ph	SKM-GN	t55-gastrocnemius	XP_006224483.1_Y1121y	NA	NA	female	8w	0.140918	0.218333	0.525188	0.64542	NA	NA	0.000135503	0.018563
PHOSPHO;SKM-GN;XP_006224483.1_Y1121y	PHOSPHO	prot-ph	SKM-GN	t55-gastrocnemius	XP_006224483.1_Y1121y	NA	NA	male	1w	0.507407	0.157661	0.00381726	3.21835	NA	NA	0.000135503	0.018563
PHOSPHO;SKM-GN;XP_006224483.1_Y1121y	PHOSPHO	prot-ph	SKM-GN	t55-gastrocnemius	XP_006224483.1_Y1121y	NA	NA	male	2w	0.149312	0.157661	0.353488	0.94705	NA	NA	0.000135503	0.018563
PHOSPHO;SKM-GN;XP_006224483.1_Y1121y	PHOSPHO	prot-ph	SKM-GN	t55-gastrocnemius	XP_006224483.1_Y1121y	NA	NA	male	4w	0.333842	0.157661	0.0452767	2.11747	NA	NA	0.000135503	0.018563
PHOSPHO;SKM-GN;XP_006224483.1_Y1121y	PHOSPHO	prot-ph	SKM-GN	t55-gastrocnemius	XP_006224483.1_Y1121y	NA	NA	male	8w	-0.192765	0.167224	0.260894	-1.15273	NA	NA	0.000135503	0.018563
PHOSPHO;SKM-GN;XP_006224483.1_Y1365y	PHOSPHO	prot-ph	SKM-GN	t55-gastrocnemius	XP_006224483.1_Y1365y	NA	NA	female	1w	0.0728912	0.218333	0.741586	0.33385	NA	NA	0.000135503	0.0184628
PHOSPHO;SKM-GN;XP_006224483.1_Y1365y	PHOSPHO	prot-ph	SKM-GN	t55-gastrocnemius	XP_006224483.1_Y1365y	NA	NA	female	2w	0.660784	0.218333	0.00610619	3.0265	NA	NA	0.000135503	0.0184628
PHOSPHO;SKM-GN;XP_006224483.1_Y1365y	PHOSPHO	prot-ph	SKM-GN	t55-gastrocnemius	XP_006224483.1_Y1365y	NA	NA	female	4w	-0.189221	0.218333	0.395288	-0.86666	NA	NA	0.000135503	0.0184628
PHOSPHO;SKM-GN;XP_006224483.1_Y1365y	PHOSPHO	prot-ph	SKM-GN	t55-gastrocnemius	XP_006224483.1_Y1365y	NA	NA	female	8w	0.140918	0.218333	0.525188	0.64542	NA	NA	0.000135503	0.0184628
PHOSPHO;SKM-GN;XP_006224483.1_Y1365y	PHOSPHO	prot-ph	SKM-GN	t55-gastrocnemius	XP_006224483.1_Y1365y	NA	NA	male	1w	0.507407	0.157661	0.00381726	3.21835	NA	NA	0.000135503	0.0184628
PHOSPHO;SKM-GN;XP_006224483.1_Y1365y	PHOSPHO	prot-ph	SKM-GN	t55-gastrocnemius	XP_006224483.1_Y1365y	NA	NA	male	2w	0.149312	0.157661	0.353488	0.94705	NA	NA	0.000135503	0.0184628
PHOSPHO;SKM-GN;XP_006224483.1_Y1365y	PHOSPHO	prot-ph	SKM-GN	t55-gastrocnemius	XP_006224483.1_Y1365y	NA	NA	male	4w	0.333842	0.157661	0.0452767	2.11747	NA	NA	0.000135503	0.0184628
PHOSPHO;SKM-GN;XP_006224483.1_Y1365y	PHOSPHO	prot-ph	SKM-GN	t55-gastrocnemius	XP_006224483.1_Y1365y	NA	NA	male	8w	-0.192765	0.167224	0.260894	-1.15273	NA	NA	0.000135503	0.0184628
PHOSPHO;SKM-GN;XP_006224484.1_S1117s	PHOSPHO	prot-ph	SKM-GN	t55-gastrocnemius	XP_006224484.1_S1117s	NA	NA	female	1w	-0.120188	0.138452	0.396485	-0.86809	NA	NA	0.000885445	0.0481127
PHOSPHO;SKM-GN;XP_006224484.1_S1117s	PHOSPHO	prot-ph	SKM-GN	t55-gastrocnemius	XP_006224484.1_S1117s	NA	NA	female	2w	0.291699	0.138452	0.0490465	2.10687	NA	NA	0.000885445	0.0481127
PHOSPHO;SKM-GN;XP_006224484.1_S1117s	PHOSPHO	prot-ph	SKM-GN	t55-gastrocnemius	XP_006224484.1_S1117s	NA	NA	female	4w	-0.1924	0.138452	0.181159	-1.38965	NA	NA	0.000885445	0.0481127
PHOSPHO;SKM-GN;XP_006224484.1_S1117s	PHOSPHO	prot-ph	SKM-GN	t55-gastrocnemius	XP_006224484.1_S1117s	NA	NA	female	8w	0.108811	0.138452	0.441886	0.78591	NA	NA	0.000885445	0.0481127
PHOSPHO;SKM-GN;XP_006224484.1_S1117s	PHOSPHO	prot-ph	SKM-GN	t55-gastrocnemius	XP_006224484.1_S1117s	NA	NA	male	1w	0.253993	0.157705	0.124736	1.61056	NA	NA	0.000885445	0.0481127
PHOSPHO;SKM-GN;XP_006224484.1_S1117s	PHOSPHO	prot-ph	SKM-GN	t55-gastrocnemius	XP_006224484.1_S1117s	NA	NA	male	2w	0.190395	0.157705	0.243004	1.20729	NA	NA	0.000885445	0.0481127
PHOSPHO;SKM-GN;XP_006224484.1_S1117s	PHOSPHO	prot-ph	SKM-GN	t55-gastrocnemius	XP_006224484.1_S1117s	NA	NA	male	4w	0.569963	0.157705	0.00199362	3.61412	NA	NA	0.000885445	0.0481127
PHOSPHO;SKM-GN;XP_006224484.1_S1117s	PHOSPHO	prot-ph	SKM-GN	t55-gastrocnemius	XP_006224484.1_S1117s	NA	NA	male	8w	-0.0327586	0.17034	0.849658	-0.19231	NA	NA	0.000885445	0.0481127
PHOSPHO;SKM-GN;XP_006224484.1_S1361s	PHOSPHO	prot-ph	SKM-GN	t55-gastrocnemius	XP_006224484.1_S1361s	NA	NA	female	1w	-0.120188	0.138452	0.396485	-0.86809	NA	NA	0.000885445	0.0470597
PHOSPHO;SKM-GN;XP_006224484.1_S1361s	PHOSPHO	prot-ph	SKM-GN	t55-gastrocnemius	XP_006224484.1_S1361s	NA	NA	female	2w	0.291699	0.138452	0.0490465	2.10687	NA	NA	0.000885445	0.0470597
PHOSPHO;SKM-GN;XP_006224484.1_S1361s	PHOSPHO	prot-ph	SKM-GN	t55-gastrocnemius	XP_006224484.1_S1361s	NA	NA	female	4w	-0.1924	0.138452	0.181159	-1.38965	NA	NA	0.000885445	0.0470597
PHOSPHO;SKM-GN;XP_006224484.1_S1361s	PHOSPHO	prot-ph	SKM-GN	t55-gastrocnemius	XP_006224484.1_S1361s	NA	NA	female	8w	0.108811	0.138452	0.441886	0.78591	NA	NA	0.000885445	0.0470597
PHOSPHO;SKM-GN;XP_006224484.1_S1361s	PHOSPHO	prot-ph	SKM-GN	t55-gastrocnemius	XP_006224484.1_S1361s	NA	NA	male	1w	0.253993	0.157705	0.124736	1.61056	NA	NA	0.000885445	0.0470597
PHOSPHO;SKM-GN;XP_006224484.1_S1361s	PHOSPHO	prot-ph	SKM-GN	t55-gastrocnemius	XP_006224484.1_S1361s	NA	NA	male	2w	0.190395	0.157705	0.243004	1.20729	NA	NA	0.000885445	0.0470597
PHOSPHO;SKM-GN;XP_006224484.1_S1361s	PHOSPHO	prot-ph	SKM-GN	t55-gastrocnemius	XP_006224484.1_S1361s	NA	NA	male	4w	0.569963	0.157705	0.00199362	3.61412	NA	NA	0.000885445	0.0470597
PHOSPHO;SKM-GN;XP_006224484.1_S1361s	PHOSPHO	prot-ph	SKM-GN	t55-gastrocnemius	XP_006224484.1_S1361s	NA	NA	male	8w	-0.0327586	0.17034	0.849658	-0.19231	NA	NA	0.000885445	0.0470597
PHOSPHO;SKM-GN;XP_006224484.1_T5201t	PHOSPHO	prot-ph	SKM-GN	t55-gastrocnemius	XP_006224484.1_T5201t	NA	NA	female	1w	0.872774	0.227285	0.000660042	3.83999	NA	NA	0.000961942	0.0487923
PHOSPHO;SKM-GN;XP_006224484.1_T5201t	PHOSPHO	prot-ph	SKM-GN	t55-gastrocnemius	XP_006224484.1_T5201t	NA	NA	female	2w	0.29875	0.227285	0.199572	1.31443	NA	NA	0.000961942	0.0487923
PHOSPHO;SKM-GN;XP_006224484.1_T5201t	PHOSPHO	prot-ph	SKM-GN	t55-gastrocnemius	XP_006224484.1_T5201t	NA	NA	female	4w	0.674471	0.227285	0.0061565	2.96751	NA	NA	0.000961942	0.0487923
PHOSPHO;SKM-GN;XP_006224484.1_T5201t	PHOSPHO	prot-ph	SKM-GN	t55-gastrocnemius	XP_006224484.1_T5201t	NA	NA	female	8w	0.317391	0.227285	0.173763	1.39644	NA	NA	0.000961942	0.0487923
PHOSPHO;SKM-GN;XP_006224484.1_T5201t	PHOSPHO	prot-ph	SKM-GN	t55-gastrocnemius	XP_006224484.1_T5201t	NA	NA	male	1w	-1.02673	0.320375	0.00337024	-3.20477	NA	NA	0.000961942	0.0487923
PHOSPHO;SKM-GN;XP_006224484.1_T5201t	PHOSPHO	prot-ph	SKM-GN	t55-gastrocnemius	XP_006224484.1_T5201t	NA	NA	male	2w	-0.953692	0.320375	0.00595716	-2.9768	NA	NA	0.000961942	0.0487923
PHOSPHO;SKM-GN;XP_006224484.1_T5201t	PHOSPHO	prot-ph	SKM-GN	t55-gastrocnemius	XP_006224484.1_T5201t	NA	NA	male	4w	-0.73408	0.320375	0.0296944	-2.29132	NA	NA	0.000961942	0.0487923
PHOSPHO;SKM-GN;XP_006224484.1_T5201t	PHOSPHO	prot-ph	SKM-GN	t55-gastrocnemius	XP_006224484.1_T5201t	NA	NA	male	8w	-0.900076	0.336012	0.012243	-2.67871	NA	NA	0.000961942	0.0487923
PHOSPHO;SKM-GN;XP_006224484.1_Y1121y	PHOSPHO	prot-ph	SKM-GN	t55-gastrocnemius	XP_006224484.1_Y1121y	NA	NA	female	1w	0.0728912	0.218333	0.741586	0.33385	NA	NA	0.000135503	0.0190169
PHOSPHO;SKM-GN;XP_006224484.1_Y1121y	PHOSPHO	prot-ph	SKM-GN	t55-gastrocnemius	XP_006224484.1_Y1121y	NA	NA	female	2w	0.660784	0.218333	0.00610619	3.0265	NA	NA	0.000135503	0.0190169
PHOSPHO;SKM-GN;XP_006224484.1_Y1121y	PHOSPHO	prot-ph	SKM-GN	t55-gastrocnemius	XP_006224484.1_Y1121y	NA	NA	female	4w	-0.189221	0.218333	0.395288	-0.86666	NA	NA	0.000135503	0.0190169
PHOSPHO;SKM-GN;XP_006224484.1_Y1121y	PHOSPHO	prot-ph	SKM-GN	t55-gastrocnemius	XP_006224484.1_Y1121y	NA	NA	female	8w	0.140918	0.218333	0.525188	0.64542	NA	NA	0.000135503	0.0190169
PHOSPHO;SKM-GN;XP_006224484.1_Y1121y	PHOSPHO	prot-ph	SKM-GN	t55-gastrocnemius	XP_006224484.1_Y1121y	NA	NA	male	1w	0.507407	0.157661	0.00381726	3.21835	NA	NA	0.000135503	0.0190169
PHOSPHO;SKM-GN;XP_006224484.1_Y1121y	PHOSPHO	prot-ph	SKM-GN	t55-gastrocnemius	XP_006224484.1_Y1121y	NA	NA	male	2w	0.149312	0.157661	0.353488	0.94705	NA	NA	0.000135503	0.0190169
PHOSPHO;SKM-GN;XP_006224484.1_Y1121y	PHOSPHO	prot-ph	SKM-GN	t55-gastrocnemius	XP_006224484.1_Y1121y	NA	NA	male	4w	0.333842	0.157661	0.0452767	2.11747	NA	NA	0.000135503	0.0190169
PHOSPHO;SKM-GN;XP_006224484.1_Y1121y	PHOSPHO	prot-ph	SKM-GN	t55-gastrocnemius	XP_006224484.1_Y1121y	NA	NA	male	8w	-0.192765	0.167224	0.260894	-1.15273	NA	NA	0.000135503	0.0190169
PHOSPHO;SKM-GN;XP_006224484.1_Y1365y	PHOSPHO	prot-ph	SKM-GN	t55-gastrocnemius	XP_006224484.1_Y1365y	NA	NA	female	1w	0.0728912	0.218333	0.741586	0.33385	NA	NA	0.000135503	0.0189791
PHOSPHO;SKM-GN;XP_006224484.1_Y1365y	PHOSPHO	prot-ph	SKM-GN	t55-gastrocnemius	XP_006224484.1_Y1365y	NA	NA	female	2w	0.660784	0.218333	0.00610619	3.0265	NA	NA	0.000135503	0.0189791
PHOSPHO;SKM-GN;XP_006224484.1_Y1365y	PHOSPHO	prot-ph	SKM-GN	t55-gastrocnemius	XP_006224484.1_Y1365y	NA	NA	female	4w	-0.189221	0.218333	0.395288	-0.86666	NA	NA	0.000135503	0.0189791
PHOSPHO;SKM-GN;XP_006224484.1_Y1365y	PHOSPHO	prot-ph	SKM-GN	t55-gastrocnemius	XP_006224484.1_Y1365y	NA	NA	female	8w	0.140918	0.218333	0.525188	0.64542	NA	NA	0.000135503	0.0189791
PHOSPHO;SKM-GN;XP_006224484.1_Y1365y	PHOSPHO	prot-ph	SKM-GN	t55-gastrocnemius	XP_006224484.1_Y1365y	NA	NA	male	1w	0.507407	0.157661	0.00381726	3.21835	NA	NA	0.000135503	0.0189791
PHOSPHO;SKM-GN;XP_006224484.1_Y1365y	PHOSPHO	prot-ph	SKM-GN	t55-gastrocnemius	XP_006224484.1_Y1365y	NA	NA	male	2w	0.149312	0.157661	0.353488	0.94705	NA	NA	0.000135503	0.0189791
PHOSPHO;SKM-GN;XP_006224484.1_Y1365y	PHOSPHO	prot-ph	SKM-GN	t55-gastrocnemius	XP_006224484.1_Y1365y	NA	NA	male	4w	0.333842	0.157661	0.0452767	2.11747	NA	NA	0.000135503	0.0189791
PHOSPHO;SKM-GN;XP_006224484.1_Y1365y	PHOSPHO	prot-ph	SKM-GN	t55-gastrocnemius	XP_006224484.1_Y1365y	NA	NA	male	8w	-0.192765	0.167224	0.260894	-1.15273	NA	NA	0.000135503	0.0189791
PHOSPHO;SKM-GN;XP_006224486.1_S1117s	PHOSPHO	prot-ph	SKM-GN	t55-gastrocnemius	XP_006224486.1_S1117s	NA	NA	female	1w	-0.120188	0.138452	0.396485	-0.86809	NA	NA	0.000885445	0.0481127
PHOSPHO;SKM-GN;XP_006224486.1_S1117s	PHOSPHO	prot-ph	SKM-GN	t55-gastrocnemius	XP_006224486.1_S1117s	NA	NA	female	2w	0.291699	0.138452	0.0490465	2.10687	NA	NA	0.000885445	0.0481127
PHOSPHO;SKM-GN;XP_006224486.1_S1117s	PHOSPHO	prot-ph	SKM-GN	t55-gastrocnemius	XP_006224486.1_S1117s	NA	NA	female	4w	-0.1924	0.138452	0.181159	-1.38965	NA	NA	0.000885445	0.0481127
PHOSPHO;SKM-GN;XP_006224486.1_S1117s	PHOSPHO	prot-ph	SKM-GN	t55-gastrocnemius	XP_006224486.1_S1117s	NA	NA	female	8w	0.108811	0.138452	0.441886	0.78591	NA	NA	0.000885445	0.0481127
PHOSPHO;SKM-GN;XP_006224486.1_S1117s	PHOSPHO	prot-ph	SKM-GN	t55-gastrocnemius	XP_006224486.1_S1117s	NA	NA	male	1w	0.253993	0.157705	0.124736	1.61056	NA	NA	0.000885445	0.0481127
PHOSPHO;SKM-GN;XP_006224486.1_S1117s	PHOSPHO	prot-ph	SKM-GN	t55-gastrocnemius	XP_006224486.1_S1117s	NA	NA	male	2w	0.190395	0.157705	0.243004	1.20729	NA	NA	0.000885445	0.0481127
PHOSPHO;SKM-GN;XP_006224486.1_S1117s	PHOSPHO	prot-ph	SKM-GN	t55-gastrocnemius	XP_006224486.1_S1117s	NA	NA	male	4w	0.569963	0.157705	0.00199362	3.61412	NA	NA	0.000885445	0.0481127
PHOSPHO;SKM-GN;XP_006224486.1_S1117s	PHOSPHO	prot-ph	SKM-GN	t55-gastrocnemius	XP_006224486.1_S1117s	NA	NA	male	8w	-0.0327586	0.17034	0.849658	-0.19231	NA	NA	0.000885445	0.0481127
PHOSPHO;SKM-GN;XP_006224486.1_S1361s	PHOSPHO	prot-ph	SKM-GN	t55-gastrocnemius	XP_006224486.1_S1361s	NA	NA	female	1w	-0.120188	0.138452	0.396485	-0.86809	NA	NA	0.000885445	0.0481127
PHOSPHO;SKM-GN;XP_006224486.1_S1361s	PHOSPHO	prot-ph	SKM-GN	t55-gastrocnemius	XP_006224486.1_S1361s	NA	NA	female	2w	0.291699	0.138452	0.0490465	2.10687	NA	NA	0.000885445	0.0481127
PHOSPHO;SKM-GN;XP_006224486.1_S1361s	PHOSPHO	prot-ph	SKM-GN	t55-gastrocnemius	XP_006224486.1_S1361s	NA	NA	female	4w	-0.1924	0.138452	0.181159	-1.38965	NA	NA	0.000885445	0.0481127
PHOSPHO;SKM-GN;XP_006224486.1_S1361s	PHOSPHO	prot-ph	SKM-GN	t55-gastrocnemius	XP_006224486.1_S1361s	NA	NA	female	8w	0.108811	0.138452	0.441886	0.78591	NA	NA	0.000885445	0.0481127
PHOSPHO;SKM-GN;XP_006224486.1_S1361s	PHOSPHO	prot-ph	SKM-GN	t55-gastrocnemius	XP_006224486.1_S1361s	NA	NA	male	1w	0.253993	0.157705	0.124736	1.61056	NA	NA	0.000885445	0.0481127
PHOSPHO;SKM-GN;XP_006224486.1_S1361s	PHOSPHO	prot-ph	SKM-GN	t55-gastrocnemius	XP_006224486.1_S1361s	NA	NA	male	2w	0.190395	0.157705	0.243004	1.20729	NA	NA	0.000885445	0.0481127
PHOSPHO;SKM-GN;XP_006224486.1_S1361s	PHOSPHO	prot-ph	SKM-GN	t55-gastrocnemius	XP_006224486.1_S1361s	NA	NA	male	4w	0.569963	0.157705	0.00199362	3.61412	NA	NA	0.000885445	0.0481127
PHOSPHO;SKM-GN;XP_006224486.1_S1361s	PHOSPHO	prot-ph	SKM-GN	t55-gastrocnemius	XP_006224486.1_S1361s	NA	NA	male	8w	-0.0327586	0.17034	0.849658	-0.19231	NA	NA	0.000885445	0.0481127
PHOSPHO;SKM-GN;XP_006224486.1_Y1121y	PHOSPHO	prot-ph	SKM-GN	t55-gastrocnemius	XP_006224486.1_Y1121y	NA	NA	female	1w	0.0728912	0.218333	0.741586	0.33385	NA	NA	0.000135503	0.0184628
PHOSPHO;SKM-GN;XP_006224486.1_Y1121y	PHOSPHO	prot-ph	SKM-GN	t55-gastrocnemius	XP_006224486.1_Y1121y	NA	NA	female	2w	0.660784	0.218333	0.00610619	3.0265	NA	NA	0.000135503	0.0184628
PHOSPHO;SKM-GN;XP_006224486.1_Y1121y	PHOSPHO	prot-ph	SKM-GN	t55-gastrocnemius	XP_006224486.1_Y1121y	NA	NA	female	4w	-0.189221	0.218333	0.395288	-0.86666	NA	NA	0.000135503	0.0184628
PHOSPHO;SKM-GN;XP_006224486.1_Y1121y	PHOSPHO	prot-ph	SKM-GN	t55-gastrocnemius	XP_006224486.1_Y1121y	NA	NA	female	8w	0.140918	0.218333	0.525188	0.64542	NA	NA	0.000135503	0.0184628
PHOSPHO;SKM-GN;XP_006224486.1_Y1121y	PHOSPHO	prot-ph	SKM-GN	t55-gastrocnemius	XP_006224486.1_Y1121y	NA	NA	male	1w	0.507407	0.157661	0.00381726	3.21835	NA	NA	0.000135503	0.0184628
PHOSPHO;SKM-GN;XP_006224486.1_Y1121y	PHOSPHO	prot-ph	SKM-GN	t55-gastrocnemius	XP_006224486.1_Y1121y	NA	NA	male	2w	0.149312	0.157661	0.353488	0.94705	NA	NA	0.000135503	0.0184628
PHOSPHO;SKM-GN;XP_006224486.1_Y1121y	PHOSPHO	prot-ph	SKM-GN	t55-gastrocnemius	XP_006224486.1_Y1121y	NA	NA	male	4w	0.333842	0.157661	0.0452767	2.11747	NA	NA	0.000135503	0.0184628
PHOSPHO;SKM-GN;XP_006224486.1_Y1121y	PHOSPHO	prot-ph	SKM-GN	t55-gastrocnemius	XP_006224486.1_Y1121y	NA	NA	male	8w	-0.192765	0.167224	0.260894	-1.15273	NA	NA	0.000135503	0.0184628
PHOSPHO;SKM-GN;XP_006224486.1_Y1365y	PHOSPHO	prot-ph	SKM-GN	t55-gastrocnemius	XP_006224486.1_Y1365y	NA	NA	female	1w	0.0728912	0.218333	0.741586	0.33385	NA	NA	0.000135503	0.0190169
PHOSPHO;SKM-GN;XP_006224486.1_Y1365y	PHOSPHO	prot-ph	SKM-GN	t55-gastrocnemius	XP_006224486.1_Y1365y	NA	NA	female	2w	0.660784	0.218333	0.00610619	3.0265	NA	NA	0.000135503	0.0190169
PHOSPHO;SKM-GN;XP_006224486.1_Y1365y	PHOSPHO	prot-ph	SKM-GN	t55-gastrocnemius	XP_006224486.1_Y1365y	NA	NA	female	4w	-0.189221	0.218333	0.395288	-0.86666	NA	NA	0.000135503	0.0190169
PHOSPHO;SKM-GN;XP_006224486.1_Y1365y	PHOSPHO	prot-ph	SKM-GN	t55-gastrocnemius	XP_006224486.1_Y1365y	NA	NA	female	8w	0.140918	0.218333	0.525188	0.64542	NA	NA	0.000135503	0.0190169
PHOSPHO;SKM-GN;XP_006224486.1_Y1365y	PHOSPHO	prot-ph	SKM-GN	t55-gastrocnemius	XP_006224486.1_Y1365y	NA	NA	male	1w	0.507407	0.157661	0.00381726	3.21835	NA	NA	0.000135503	0.0190169
PHOSPHO;SKM-GN;XP_006224486.1_Y1365y	PHOSPHO	prot-ph	SKM-GN	t55-gastrocnemius	XP_006224486.1_Y1365y	NA	NA	male	2w	0.149312	0.157661	0.353488	0.94705	NA	NA	0.000135503	0.0190169
PHOSPHO;SKM-GN;XP_006224486.1_Y1365y	PHOSPHO	prot-ph	SKM-GN	t55-gastrocnemius	XP_006224486.1_Y1365y	NA	NA	male	4w	0.333842	0.157661	0.0452767	2.11747	NA	NA	0.000135503	0.0190169
PHOSPHO;SKM-GN;XP_006224486.1_Y1365y	PHOSPHO	prot-ph	SKM-GN	t55-gastrocnemius	XP_006224486.1_Y1365y	NA	NA	male	8w	-0.192765	0.167224	0.260894	-1.15273	NA	NA	0.000135503	0.0190169
PHOSPHO;SKM-GN;XP_006224496.1_S1117s	PHOSPHO	prot-ph	SKM-GN	t55-gastrocnemius	XP_006224496.1_S1117s	NA	NA	female	1w	-0.120188	0.138452	0.396485	-0.86809	NA	NA	0.000885445	0.0479075
PHOSPHO;SKM-GN;XP_006224496.1_S1117s	PHOSPHO	prot-ph	SKM-GN	t55-gastrocnemius	XP_006224496.1_S1117s	NA	NA	female	2w	0.291699	0.138452	0.0490465	2.10687	NA	NA	0.000885445	0.0479075
PHOSPHO;SKM-GN;XP_006224496.1_S1117s	PHOSPHO	prot-ph	SKM-GN	t55-gastrocnemius	XP_006224496.1_S1117s	NA	NA	female	4w	-0.1924	0.138452	0.181159	-1.38965	NA	NA	0.000885445	0.0479075
PHOSPHO;SKM-GN;XP_006224496.1_S1117s	PHOSPHO	prot-ph	SKM-GN	t55-gastrocnemius	XP_006224496.1_S1117s	NA	NA	female	8w	0.108811	0.138452	0.441886	0.78591	NA	NA	0.000885445	0.0479075
PHOSPHO;SKM-GN;XP_006224496.1_S1117s	PHOSPHO	prot-ph	SKM-GN	t55-gastrocnemius	XP_006224496.1_S1117s	NA	NA	male	1w	0.253993	0.157705	0.124736	1.61056	NA	NA	0.000885445	0.0479075
PHOSPHO;SKM-GN;XP_006224496.1_S1117s	PHOSPHO	prot-ph	SKM-GN	t55-gastrocnemius	XP_006224496.1_S1117s	NA	NA	male	2w	0.190395	0.157705	0.243004	1.20729	NA	NA	0.000885445	0.0479075
PHOSPHO;SKM-GN;XP_006224496.1_S1117s	PHOSPHO	prot-ph	SKM-GN	t55-gastrocnemius	XP_006224496.1_S1117s	NA	NA	male	4w	0.569963	0.157705	0.00199362	3.61412	NA	NA	0.000885445	0.0479075
PHOSPHO;SKM-GN;XP_006224496.1_S1117s	PHOSPHO	prot-ph	SKM-GN	t55-gastrocnemius	XP_006224496.1_S1117s	NA	NA	male	8w	-0.0327586	0.17034	0.849658	-0.19231	NA	NA	0.000885445	0.0479075
PHOSPHO;SKM-GN;XP_006224496.1_S1361s	PHOSPHO	prot-ph	SKM-GN	t55-gastrocnemius	XP_006224496.1_S1361s	NA	NA	female	1w	-0.120188	0.138452	0.396485	-0.86809	NA	NA	0.000885445	0.0479075
PHOSPHO;SKM-GN;XP_006224496.1_S1361s	PHOSPHO	prot-ph	SKM-GN	t55-gastrocnemius	XP_006224496.1_S1361s	NA	NA	female	2w	0.291699	0.138452	0.0490465	2.10687	NA	NA	0.000885445	0.0479075
PHOSPHO;SKM-GN;XP_006224496.1_S1361s	PHOSPHO	prot-ph	SKM-GN	t55-gastrocnemius	XP_006224496.1_S1361s	NA	NA	female	4w	-0.1924	0.138452	0.181159	-1.38965	NA	NA	0.000885445	0.0479075
PHOSPHO;SKM-GN;XP_006224496.1_S1361s	PHOSPHO	prot-ph	SKM-GN	t55-gastrocnemius	XP_006224496.1_S1361s	NA	NA	female	8w	0.108811	0.138452	0.441886	0.78591	NA	NA	0.000885445	0.0479075
PHOSPHO;SKM-GN;XP_006224496.1_S1361s	PHOSPHO	prot-ph	SKM-GN	t55-gastrocnemius	XP_006224496.1_S1361s	NA	NA	male	1w	0.253993	0.157705	0.124736	1.61056	NA	NA	0.000885445	0.0479075
PHOSPHO;SKM-GN;XP_006224496.1_S1361s	PHOSPHO	prot-ph	SKM-GN	t55-gastrocnemius	XP_006224496.1_S1361s	NA	NA	male	2w	0.190395	0.157705	0.243004	1.20729	NA	NA	0.000885445	0.0479075
PHOSPHO;SKM-GN;XP_006224496.1_S1361s	PHOSPHO	prot-ph	SKM-GN	t55-gastrocnemius	XP_006224496.1_S1361s	NA	NA	male	4w	0.569963	0.157705	0.00199362	3.61412	NA	NA	0.000885445	0.0479075
PHOSPHO;SKM-GN;XP_006224496.1_S1361s	PHOSPHO	prot-ph	SKM-GN	t55-gastrocnemius	XP_006224496.1_S1361s	NA	NA	male	8w	-0.0327586	0.17034	0.849658	-0.19231	NA	NA	0.000885445	0.0479075
PHOSPHO;SKM-GN;XP_006224496.1_Y1121y	PHOSPHO	prot-ph	SKM-GN	t55-gastrocnemius	XP_006224496.1_Y1121y	NA	NA	female	1w	0.0728912	0.218333	0.741586	0.33385	NA	NA	0.000135503	0.0190169
PHOSPHO;SKM-GN;XP_006224496.1_Y1121y	PHOSPHO	prot-ph	SKM-GN	t55-gastrocnemius	XP_006224496.1_Y1121y	NA	NA	female	2w	0.660784	0.218333	0.00610619	3.0265	NA	NA	0.000135503	0.0190169
PHOSPHO;SKM-GN;XP_006224496.1_Y1121y	PHOSPHO	prot-ph	SKM-GN	t55-gastrocnemius	XP_006224496.1_Y1121y	NA	NA	female	4w	-0.189221	0.218333	0.395288	-0.86666	NA	NA	0.000135503	0.0190169
PHOSPHO;SKM-GN;XP_006224496.1_Y1121y	PHOSPHO	prot-ph	SKM-GN	t55-gastrocnemius	XP_006224496.1_Y1121y	NA	NA	female	8w	0.140918	0.218333	0.525188	0.64542	NA	NA	0.000135503	0.0190169
PHOSPHO;SKM-GN;XP_006224496.1_Y1121y	PHOSPHO	prot-ph	SKM-GN	t55-gastrocnemius	XP_006224496.1_Y1121y	NA	NA	male	1w	0.507407	0.157661	0.00381726	3.21835	NA	NA	0.000135503	0.0190169
PHOSPHO;SKM-GN;XP_006224496.1_Y1121y	PHOSPHO	prot-ph	SKM-GN	t55-gastrocnemius	XP_006224496.1_Y1121y	NA	NA	male	2w	0.149312	0.157661	0.353488	0.94705	NA	NA	0.000135503	0.0190169
PHOSPHO;SKM-GN;XP_006224496.1_Y1121y	PHOSPHO	prot-ph	SKM-GN	t55-gastrocnemius	XP_006224496.1_Y1121y	NA	NA	male	4w	0.333842	0.157661	0.0452767	2.11747	NA	NA	0.000135503	0.0190169
PHOSPHO;SKM-GN;XP_006224496.1_Y1121y	PHOSPHO	prot-ph	SKM-GN	t55-gastrocnemius	XP_006224496.1_Y1121y	NA	NA	male	8w	-0.192765	0.167224	0.260894	-1.15273	NA	NA	0.000135503	0.0190169
PHOSPHO;SKM-GN;XP_006224496.1_Y1365y	PHOSPHO	prot-ph	SKM-GN	t55-gastrocnemius	XP_006224496.1_Y1365y	NA	NA	female	1w	0.0728912	0.218333	0.741586	0.33385	NA	NA	0.000135503	0.018563
PHOSPHO;SKM-GN;XP_006224496.1_Y1365y	PHOSPHO	prot-ph	SKM-GN	t55-gastrocnemius	XP_006224496.1_Y1365y	NA	NA	female	2w	0.660784	0.218333	0.00610619	3.0265	NA	NA	0.000135503	0.018563
PHOSPHO;SKM-GN;XP_006224496.1_Y1365y	PHOSPHO	prot-ph	SKM-GN	t55-gastrocnemius	XP_006224496.1_Y1365y	NA	NA	female	4w	-0.189221	0.218333	0.395288	-0.86666	NA	NA	0.000135503	0.018563
PHOSPHO;SKM-GN;XP_006224496.1_Y1365y	PHOSPHO	prot-ph	SKM-GN	t55-gastrocnemius	XP_006224496.1_Y1365y	NA	NA	female	8w	0.140918	0.218333	0.525188	0.64542	NA	NA	0.000135503	0.018563
PHOSPHO;SKM-GN;XP_006224496.1_Y1365y	PHOSPHO	prot-ph	SKM-GN	t55-gastrocnemius	XP_006224496.1_Y1365y	NA	NA	male	1w	0.507407	0.157661	0.00381726	3.21835	NA	NA	0.000135503	0.018563
PHOSPHO;SKM-GN;XP_006224496.1_Y1365y	PHOSPHO	prot-ph	SKM-GN	t55-gastrocnemius	XP_006224496.1_Y1365y	NA	NA	male	2w	0.149312	0.157661	0.353488	0.94705	NA	NA	0.000135503	0.018563
PHOSPHO;SKM-GN;XP_006224496.1_Y1365y	PHOSPHO	prot-ph	SKM-GN	t55-gastrocnemius	XP_006224496.1_Y1365y	NA	NA	male	4w	0.333842	0.157661	0.0452767	2.11747	NA	NA	0.000135503	0.018563
PHOSPHO;SKM-GN;XP_006224496.1_Y1365y	PHOSPHO	prot-ph	SKM-GN	t55-gastrocnemius	XP_006224496.1_Y1365y	NA	NA	male	8w	-0.192765	0.167224	0.260894	-1.15273	NA	NA	0.000135503	0.018563
PHOSPHO;SKM-GN;XP_006224498.1_S1117s	PHOSPHO	prot-ph	SKM-GN	t55-gastrocnemius	XP_006224498.1_S1117s	NA	NA	female	1w	-0.120188	0.138452	0.396485	-0.86809	NA	NA	0.000885445	0.0481127
PHOSPHO;SKM-GN;XP_006224498.1_S1117s	PHOSPHO	prot-ph	SKM-GN	t55-gastrocnemius	XP_006224498.1_S1117s	NA	NA	female	2w	0.291699	0.138452	0.0490465	2.10687	NA	NA	0.000885445	0.0481127
PHOSPHO;SKM-GN;XP_006224498.1_S1117s	PHOSPHO	prot-ph	SKM-GN	t55-gastrocnemius	XP_006224498.1_S1117s	NA	NA	female	4w	-0.1924	0.138452	0.181159	-1.38965	NA	NA	0.000885445	0.0481127
PHOSPHO;SKM-GN;XP_006224498.1_S1117s	PHOSPHO	prot-ph	SKM-GN	t55-gastrocnemius	XP_006224498.1_S1117s	NA	NA	female	8w	0.108811	0.138452	0.441886	0.78591	NA	NA	0.000885445	0.0481127
PHOSPHO;SKM-GN;XP_006224498.1_S1117s	PHOSPHO	prot-ph	SKM-GN	t55-gastrocnemius	XP_006224498.1_S1117s	NA	NA	male	1w	0.253993	0.157705	0.124736	1.61056	NA	NA	0.000885445	0.0481127
PHOSPHO;SKM-GN;XP_006224498.1_S1117s	PHOSPHO	prot-ph	SKM-GN	t55-gastrocnemius	XP_006224498.1_S1117s	NA	NA	male	2w	0.190395	0.157705	0.243004	1.20729	NA	NA	0.000885445	0.0481127
PHOSPHO;SKM-GN;XP_006224498.1_S1117s	PHOSPHO	prot-ph	SKM-GN	t55-gastrocnemius	XP_006224498.1_S1117s	NA	NA	male	4w	0.569963	0.157705	0.00199362	3.61412	NA	NA	0.000885445	0.0481127
PHOSPHO;SKM-GN;XP_006224498.1_S1117s	PHOSPHO	prot-ph	SKM-GN	t55-gastrocnemius	XP_006224498.1_S1117s	NA	NA	male	8w	-0.0327586	0.17034	0.849658	-0.19231	NA	NA	0.000885445	0.0481127
PHOSPHO;SKM-GN;XP_006224498.1_S1361s	PHOSPHO	prot-ph	SKM-GN	t55-gastrocnemius	XP_006224498.1_S1361s	NA	NA	female	1w	-0.120188	0.138452	0.396485	-0.86809	NA	NA	0.000885445	0.0481127
PHOSPHO;SKM-GN;XP_006224498.1_S1361s	PHOSPHO	prot-ph	SKM-GN	t55-gastrocnemius	XP_006224498.1_S1361s	NA	NA	female	2w	0.291699	0.138452	0.0490465	2.10687	NA	NA	0.000885445	0.0481127
PHOSPHO;SKM-GN;XP_006224498.1_S1361s	PHOSPHO	prot-ph	SKM-GN	t55-gastrocnemius	XP_006224498.1_S1361s	NA	NA	female	4w	-0.1924	0.138452	0.181159	-1.38965	NA	NA	0.000885445	0.0481127
PHOSPHO;SKM-GN;XP_006224498.1_S1361s	PHOSPHO	prot-ph	SKM-GN	t55-gastrocnemius	XP_006224498.1_S1361s	NA	NA	female	8w	0.108811	0.138452	0.441886	0.78591	NA	NA	0.000885445	0.0481127
PHOSPHO;SKM-GN;XP_006224498.1_S1361s	PHOSPHO	prot-ph	SKM-GN	t55-gastrocnemius	XP_006224498.1_S1361s	NA	NA	male	1w	0.253993	0.157705	0.124736	1.61056	NA	NA	0.000885445	0.0481127
PHOSPHO;SKM-GN;XP_006224498.1_S1361s	PHOSPHO	prot-ph	SKM-GN	t55-gastrocnemius	XP_006224498.1_S1361s	NA	NA	male	2w	0.190395	0.157705	0.243004	1.20729	NA	NA	0.000885445	0.0481127
PHOSPHO;SKM-GN;XP_006224498.1_S1361s	PHOSPHO	prot-ph	SKM-GN	t55-gastrocnemius	XP_006224498.1_S1361s	NA	NA	male	4w	0.569963	0.157705	0.00199362	3.61412	NA	NA	0.000885445	0.0481127
PHOSPHO;SKM-GN;XP_006224498.1_S1361s	PHOSPHO	prot-ph	SKM-GN	t55-gastrocnemius	XP_006224498.1_S1361s	NA	NA	male	8w	-0.0327586	0.17034	0.849658	-0.19231	NA	NA	0.000885445	0.0481127
PHOSPHO;SKM-GN;XP_006224498.1_T5201t	PHOSPHO	prot-ph	SKM-GN	t55-gastrocnemius	XP_006224498.1_T5201t	NA	NA	female	1w	0.872774	0.227285	0.000660042	3.83999	NA	NA	0.000961942	0.0498393
PHOSPHO;SKM-GN;XP_006224498.1_T5201t	PHOSPHO	prot-ph	SKM-GN	t55-gastrocnemius	XP_006224498.1_T5201t	NA	NA	female	2w	0.29875	0.227285	0.199572	1.31443	NA	NA	0.000961942	0.0498393
PHOSPHO;SKM-GN;XP_006224498.1_T5201t	PHOSPHO	prot-ph	SKM-GN	t55-gastrocnemius	XP_006224498.1_T5201t	NA	NA	female	4w	0.674471	0.227285	0.0061565	2.96751	NA	NA	0.000961942	0.0498393
PHOSPHO;SKM-GN;XP_006224498.1_T5201t	PHOSPHO	prot-ph	SKM-GN	t55-gastrocnemius	XP_006224498.1_T5201t	NA	NA	female	8w	0.317391	0.227285	0.173763	1.39644	NA	NA	0.000961942	0.0498393
PHOSPHO;SKM-GN;XP_006224498.1_T5201t	PHOSPHO	prot-ph	SKM-GN	t55-gastrocnemius	XP_006224498.1_T5201t	NA	NA	male	1w	-1.02673	0.320375	0.00337024	-3.20477	NA	NA	0.000961942	0.0498393
PHOSPHO;SKM-GN;XP_006224498.1_T5201t	PHOSPHO	prot-ph	SKM-GN	t55-gastrocnemius	XP_006224498.1_T5201t	NA	NA	male	2w	-0.953692	0.320375	0.00595716	-2.9768	NA	NA	0.000961942	0.0498393
PHOSPHO;SKM-GN;XP_006224498.1_T5201t	PHOSPHO	prot-ph	SKM-GN	t55-gastrocnemius	XP_006224498.1_T5201t	NA	NA	male	4w	-0.73408	0.320375	0.0296944	-2.29132	NA	NA	0.000961942	0.0498393
PHOSPHO;SKM-GN;XP_006224498.1_T5201t	PHOSPHO	prot-ph	SKM-GN	t55-gastrocnemius	XP_006224498.1_T5201t	NA	NA	male	8w	-0.900076	0.336012	0.012243	-2.67871	NA	NA	0.000961942	0.0498393
PHOSPHO;SKM-GN;XP_006224498.1_Y1121y	PHOSPHO	prot-ph	SKM-GN	t55-gastrocnemius	XP_006224498.1_Y1121y	NA	NA	female	1w	0.0728912	0.218333	0.741586	0.33385	NA	NA	0.000135503	0.018563
PHOSPHO;SKM-GN;XP_006224498.1_Y1121y	PHOSPHO	prot-ph	SKM-GN	t55-gastrocnemius	XP_006224498.1_Y1121y	NA	NA	female	2w	0.660784	0.218333	0.00610619	3.0265	NA	NA	0.000135503	0.018563
PHOSPHO;SKM-GN;XP_006224498.1_Y1121y	PHOSPHO	prot-ph	SKM-GN	t55-gastrocnemius	XP_006224498.1_Y1121y	NA	NA	female	4w	-0.189221	0.218333	0.395288	-0.86666	NA	NA	0.000135503	0.018563
PHOSPHO;SKM-GN;XP_006224498.1_Y1121y	PHOSPHO	prot-ph	SKM-GN	t55-gastrocnemius	XP_006224498.1_Y1121y	NA	NA	female	8w	0.140918	0.218333	0.525188	0.64542	NA	NA	0.000135503	0.018563
PHOSPHO;SKM-GN;XP_006224498.1_Y1121y	PHOSPHO	prot-ph	SKM-GN	t55-gastrocnemius	XP_006224498.1_Y1121y	NA	NA	male	1w	0.507407	0.157661	0.00381726	3.21835	NA	NA	0.000135503	0.018563
PHOSPHO;SKM-GN;XP_006224498.1_Y1121y	PHOSPHO	prot-ph	SKM-GN	t55-gastrocnemius	XP_006224498.1_Y1121y	NA	NA	male	2w	0.149312	0.157661	0.353488	0.94705	NA	NA	0.000135503	0.018563
PHOSPHO;SKM-GN;XP_006224498.1_Y1121y	PHOSPHO	prot-ph	SKM-GN	t55-gastrocnemius	XP_006224498.1_Y1121y	NA	NA	male	4w	0.333842	0.157661	0.0452767	2.11747	NA	NA	0.000135503	0.018563
PHOSPHO;SKM-GN;XP_006224498.1_Y1121y	PHOSPHO	prot-ph	SKM-GN	t55-gastrocnemius	XP_006224498.1_Y1121y	NA	NA	male	8w	-0.192765	0.167224	0.260894	-1.15273	NA	NA	0.000135503	0.018563
PHOSPHO;SKM-GN;XP_006224498.1_Y1365y	PHOSPHO	prot-ph	SKM-GN	t55-gastrocnemius	XP_006224498.1_Y1365y	NA	NA	female	1w	0.0728912	0.218333	0.741586	0.33385	NA	NA	0.000135503	0.0184628
PHOSPHO;SKM-GN;XP_006224498.1_Y1365y	PHOSPHO	prot-ph	SKM-GN	t55-gastrocnemius	XP_006224498.1_Y1365y	NA	NA	female	2w	0.660784	0.218333	0.00610619	3.0265	NA	NA	0.000135503	0.0184628
PHOSPHO;SKM-GN;XP_006224498.1_Y1365y	PHOSPHO	prot-ph	SKM-GN	t55-gastrocnemius	XP_006224498.1_Y1365y	NA	NA	female	4w	-0.189221	0.218333	0.395288	-0.86666	NA	NA	0.000135503	0.0184628
PHOSPHO;SKM-GN;XP_006224498.1_Y1365y	PHOSPHO	prot-ph	SKM-GN	t55-gastrocnemius	XP_006224498.1_Y1365y	NA	NA	female	8w	0.140918	0.218333	0.525188	0.64542	NA	NA	0.000135503	0.0184628
PHOSPHO;SKM-GN;XP_006224498.1_Y1365y	PHOSPHO	prot-ph	SKM-GN	t55-gastrocnemius	XP_006224498.1_Y1365y	NA	NA	male	1w	0.507407	0.157661	0.00381726	3.21835	NA	NA	0.000135503	0.0184628
PHOSPHO;SKM-GN;XP_006224498.1_Y1365y	PHOSPHO	prot-ph	SKM-GN	t55-gastrocnemius	XP_006224498.1_Y1365y	NA	NA	male	2w	0.149312	0.157661	0.353488	0.94705	NA	NA	0.000135503	0.0184628
PHOSPHO;SKM-GN;XP_006224498.1_Y1365y	PHOSPHO	prot-ph	SKM-GN	t55-gastrocnemius	XP_006224498.1_Y1365y	NA	NA	male	4w	0.333842	0.157661	0.0452767	2.11747	NA	NA	0.000135503	0.0184628
PHOSPHO;SKM-GN;XP_006224498.1_Y1365y	PHOSPHO	prot-ph	SKM-GN	t55-gastrocnemius	XP_006224498.1_Y1365y	NA	NA	male	8w	-0.192765	0.167224	0.260894	-1.15273	NA	NA	0.000135503	0.0184628
PHOSPHO;SKM-GN;XP_006224985.1_S250s	PHOSPHO	prot-ph	SKM-GN	t55-gastrocnemius	XP_006224985.1_S250s	NA	NA	female	1w	0.0541289	0.135683	0.693024	0.39894	NA	NA	7.13457e-05	0.0131127
PHOSPHO;SKM-GN;XP_006224985.1_S250s	PHOSPHO	prot-ph	SKM-GN	t55-gastrocnemius	XP_006224985.1_S250s	NA	NA	female	2w	0.37485	0.135683	0.0101062	2.76269	NA	NA	7.13457e-05	0.0131127
PHOSPHO;SKM-GN;XP_006224985.1_S250s	PHOSPHO	prot-ph	SKM-GN	t55-gastrocnemius	XP_006224985.1_S250s	NA	NA	female	4w	0.4668	0.135683	0.001873	3.44037	NA	NA	7.13457e-05	0.0131127
PHOSPHO;SKM-GN;XP_006224985.1_S250s	PHOSPHO	prot-ph	SKM-GN	t55-gastrocnemius	XP_006224985.1_S250s	NA	NA	female	8w	0.373459	0.135683	0.0103564	2.75244	NA	NA	7.13457e-05	0.0131127
PHOSPHO;SKM-GN;XP_006224985.1_S250s	PHOSPHO	prot-ph	SKM-GN	t55-gastrocnemius	XP_006224985.1_S250s	NA	NA	male	1w	0.478133	0.106831	0.000116644	4.47561	NA	NA	7.13457e-05	0.0131127
PHOSPHO;SKM-GN;XP_006224985.1_S250s	PHOSPHO	prot-ph	SKM-GN	t55-gastrocnemius	XP_006224985.1_S250s	NA	NA	male	2w	0.315657	0.106831	0.00628977	2.95474	NA	NA	7.13457e-05	0.0131127
PHOSPHO;SKM-GN;XP_006224985.1_S250s	PHOSPHO	prot-ph	SKM-GN	t55-gastrocnemius	XP_006224985.1_S250s	NA	NA	male	4w	0.373395	0.106831	0.00159992	3.4952	NA	NA	7.13457e-05	0.0131127
PHOSPHO;SKM-GN;XP_006224985.1_S250s	PHOSPHO	prot-ph	SKM-GN	t55-gastrocnemius	XP_006224985.1_S250s	NA	NA	male	8w	0.271851	0.112045	0.0219646	2.42626	NA	NA	7.13457e-05	0.0131127
PHOSPHO;SKM-GN;XP_006224985.1_S303s	PHOSPHO	prot-ph	SKM-GN	t55-gastrocnemius	XP_006224985.1_S303s	NA	NA	female	1w	-0.105422	0.121172	0.391829	-0.87002	NA	NA	0.000366486	0.0307228
PHOSPHO;SKM-GN;XP_006224985.1_S303s	PHOSPHO	prot-ph	SKM-GN	t55-gastrocnemius	XP_006224985.1_S303s	NA	NA	female	2w	-0.034152	0.121172	0.780173	-0.28185	NA	NA	0.000366486	0.0307228
PHOSPHO;SKM-GN;XP_006224985.1_S303s	PHOSPHO	prot-ph	SKM-GN	t55-gastrocnemius	XP_006224985.1_S303s	NA	NA	female	4w	0.208268	0.121172	0.0969058	1.71878	NA	NA	0.000366486	0.0307228
PHOSPHO;SKM-GN;XP_006224985.1_S303s	PHOSPHO	prot-ph	SKM-GN	t55-gastrocnemius	XP_006224985.1_S303s	NA	NA	female	8w	0.0912489	0.121172	0.457823	0.75305	NA	NA	0.000366486	0.0307228
PHOSPHO;SKM-GN;XP_006224985.1_S303s	PHOSPHO	prot-ph	SKM-GN	t55-gastrocnemius	XP_006224985.1_S303s	NA	NA	male	1w	0.388782	0.0970992	0.000417158	4.00397	NA	NA	0.000366486	0.0307228
PHOSPHO;SKM-GN;XP_006224985.1_S303s	PHOSPHO	prot-ph	SKM-GN	t55-gastrocnemius	XP_006224985.1_S303s	NA	NA	male	2w	0.340768	0.0970992	0.00154161	3.50948	NA	NA	0.000366486	0.0307228
PHOSPHO;SKM-GN;XP_006224985.1_S303s	PHOSPHO	prot-ph	SKM-GN	t55-gastrocnemius	XP_006224985.1_S303s	NA	NA	male	4w	0.32915	0.0970992	0.00210113	3.38983	NA	NA	0.000366486	0.0307228
PHOSPHO;SKM-GN;XP_006224985.1_S303s	PHOSPHO	prot-ph	SKM-GN	t55-gastrocnemius	XP_006224985.1_S303s	NA	NA	male	8w	0.49559	0.101839	4.01857e-05	4.86643	NA	NA	0.000366486	0.0307228
PHOSPHO;SKM-GN;XP_006224985.1_S400s	PHOSPHO	prot-ph	SKM-GN	t55-gastrocnemius	XP_006224985.1_S400s	NA	NA	female	1w	0.192177	0.208341	0.364344	0.92241	NA	NA	5.08116e-05	0.0111617
PHOSPHO;SKM-GN;XP_006224985.1_S400s	PHOSPHO	prot-ph	SKM-GN	t55-gastrocnemius	XP_006224985.1_S400s	NA	NA	female	2w	0.256101	0.208341	0.229408	1.22924	NA	NA	5.08116e-05	0.0111617
PHOSPHO;SKM-GN;XP_006224985.1_S400s	PHOSPHO	prot-ph	SKM-GN	t55-gastrocnemius	XP_006224985.1_S400s	NA	NA	female	4w	0.6806	0.208341	0.00291818	3.26675	NA	NA	5.08116e-05	0.0111617
PHOSPHO;SKM-GN;XP_006224985.1_S400s	PHOSPHO	prot-ph	SKM-GN	t55-gastrocnemius	XP_006224985.1_S400s	NA	NA	female	8w	0.708584	0.208341	0.00207198	3.40107	NA	NA	5.08116e-05	0.0111617
PHOSPHO;SKM-GN;XP_006224985.1_S400s	PHOSPHO	prot-ph	SKM-GN	t55-gastrocnemius	XP_006224985.1_S400s	NA	NA	male	1w	0.295901	0.14973	0.05808	1.97623	NA	NA	5.08116e-05	0.0111617
PHOSPHO;SKM-GN;XP_006224985.1_S400s	PHOSPHO	prot-ph	SKM-GN	t55-gastrocnemius	XP_006224985.1_S400s	NA	NA	male	2w	0.268118	0.14973	0.0841901	1.79067	NA	NA	5.08116e-05	0.0111617
PHOSPHO;SKM-GN;XP_006224985.1_S400s	PHOSPHO	prot-ph	SKM-GN	t55-gastrocnemius	XP_006224985.1_S400s	NA	NA	male	4w	0.461036	0.14973	0.00462177	3.07911	NA	NA	5.08116e-05	0.0111617
PHOSPHO;SKM-GN;XP_006224985.1_S400s	PHOSPHO	prot-ph	SKM-GN	t55-gastrocnemius	XP_006224985.1_S400s	NA	NA	male	8w	0.756457	0.157038	4.59905e-05	4.81702	NA	NA	5.08116e-05	0.0111617
PHOSPHO;SKM-GN;XP_006225033.1_S209s	PHOSPHO	prot-ph	SKM-GN	t55-gastrocnemius	XP_006225033.1_S209s	NA	NA	female	1w	-0.679586	0.212441	0.00485293	-3.19894	NA	NA	8.38107e-06	0.00355067
PHOSPHO;SKM-GN;XP_006225033.1_S209s	PHOSPHO	prot-ph	SKM-GN	t55-gastrocnemius	XP_006225033.1_S209s	NA	NA	female	2w	-0.752118	0.212441	0.00226326	-3.54036	NA	NA	8.38107e-06	0.00355067
PHOSPHO;SKM-GN;XP_006225033.1_S209s	PHOSPHO	prot-ph	SKM-GN	t55-gastrocnemius	XP_006225033.1_S209s	NA	NA	female	4w	-0.246687	0.212441	0.260347	-1.1612	NA	NA	8.38107e-06	0.00355067
PHOSPHO;SKM-GN;XP_006225033.1_S209s	PHOSPHO	prot-ph	SKM-GN	t55-gastrocnemius	XP_006225033.1_S209s	NA	NA	female	8w	-0.765357	0.212441	0.00196746	-3.60268	NA	NA	8.38107e-06	0.00355067
PHOSPHO;SKM-GN;XP_006225033.1_S209s	PHOSPHO	prot-ph	SKM-GN	t55-gastrocnemius	XP_006225033.1_S209s	NA	NA	male	1w	-0.46381	0.134506	0.00288024	-3.44826	NA	NA	8.38107e-06	0.00355067
PHOSPHO;SKM-GN;XP_006225033.1_S209s	PHOSPHO	prot-ph	SKM-GN	t55-gastrocnemius	XP_006225033.1_S209s	NA	NA	male	2w	-0.257263	0.134506	0.071898	-1.91266	NA	NA	8.38107e-06	0.00355067
PHOSPHO;SKM-GN;XP_006225033.1_S209s	PHOSPHO	prot-ph	SKM-GN	t55-gastrocnemius	XP_006225033.1_S209s	NA	NA	male	4w	-0.702342	0.134506	5.8283e-05	-5.22166	NA	NA	8.38107e-06	0.00355067
PHOSPHO;SKM-GN;XP_006225033.1_S209s	PHOSPHO	prot-ph	SKM-GN	t55-gastrocnemius	XP_006225033.1_S209s	NA	NA	male	8w	0.0684365	0.145283	0.643279	0.47106	NA	NA	8.38107e-06	0.00355067
PHOSPHO;SKM-GN;XP_006225033.1_S483s	PHOSPHO	prot-ph	SKM-GN	t55-gastrocnemius	XP_006225033.1_S483s	NA	NA	female	1w	0.225679	0.201791	0.27309	1.11838	NA	NA	0.000286341	0.0276804
PHOSPHO;SKM-GN;XP_006225033.1_S483s	PHOSPHO	prot-ph	SKM-GN	t55-gastrocnemius	XP_006225033.1_S483s	NA	NA	female	2w	-0.0596982	0.201791	0.769576	-0.29584	NA	NA	0.000286341	0.0276804
PHOSPHO;SKM-GN;XP_006225033.1_S483s	PHOSPHO	prot-ph	SKM-GN	t55-gastrocnemius	XP_006225033.1_S483s	NA	NA	female	4w	0.683612	0.201791	0.00214415	3.38771	NA	NA	0.000286341	0.0276804
PHOSPHO;SKM-GN;XP_006225033.1_S483s	PHOSPHO	prot-ph	SKM-GN	t55-gastrocnemius	XP_006225033.1_S483s	NA	NA	female	8w	0.751288	0.201791	0.000898015	3.72309	NA	NA	0.000286341	0.0276804
PHOSPHO;SKM-GN;XP_006225033.1_S483s	PHOSPHO	prot-ph	SKM-GN	t55-gastrocnemius	XP_006225033.1_S483s	NA	NA	male	1w	0.106977	0.215841	0.624033	0.49563	NA	NA	0.000286341	0.0276804
PHOSPHO;SKM-GN;XP_006225033.1_S483s	PHOSPHO	prot-ph	SKM-GN	t55-gastrocnemius	XP_006225033.1_S483s	NA	NA	male	2w	0.08731	0.215841	0.688918	0.40451	NA	NA	0.000286341	0.0276804
PHOSPHO;SKM-GN;XP_006225033.1_S483s	PHOSPHO	prot-ph	SKM-GN	t55-gastrocnemius	XP_006225033.1_S483s	NA	NA	male	4w	0.33537	0.215841	0.131494	1.55378	NA	NA	0.000286341	0.0276804
PHOSPHO;SKM-GN;XP_006225033.1_S483s	PHOSPHO	prot-ph	SKM-GN	t55-gastrocnemius	XP_006225033.1_S483s	NA	NA	male	8w	0.533914	0.226376	0.0255793	2.35853	NA	NA	0.000286341	0.0276804
PHOSPHO;SKM-GN;XP_006226121.1_S388s	PHOSPHO	prot-ph	SKM-GN	t55-gastrocnemius	XP_006226121.1_S388s	NA	NA	female	1w	-0.106317	0.173642	0.547818	-0.61228	NA	NA	0.000322792	0.0286393
PHOSPHO;SKM-GN;XP_006226121.1_S388s	PHOSPHO	prot-ph	SKM-GN	t55-gastrocnemius	XP_006226121.1_S388s	NA	NA	female	2w	-0.105357	0.173642	0.551403	-0.60675	NA	NA	0.000322792	0.0286393
PHOSPHO;SKM-GN;XP_006226121.1_S388s	PHOSPHO	prot-ph	SKM-GN	t55-gastrocnemius	XP_006226121.1_S388s	NA	NA	female	4w	-0.667153	0.173642	0.00114733	-3.84211	NA	NA	0.000322792	0.0286393
PHOSPHO;SKM-GN;XP_006226121.1_S388s	PHOSPHO	prot-ph	SKM-GN	t55-gastrocnemius	XP_006226121.1_S388s	NA	NA	female	8w	-0.532965	0.173642	0.00646371	-3.06933	NA	NA	0.000322792	0.0286393
PHOSPHO;SKM-GN;XP_006226121.1_S388s	PHOSPHO	prot-ph	SKM-GN	t55-gastrocnemius	XP_006226121.1_S388s	NA	NA	male	1w	0.0806003	0.163994	0.629045	0.49148	NA	NA	0.000322792	0.0286393
PHOSPHO;SKM-GN;XP_006226121.1_S388s	PHOSPHO	prot-ph	SKM-GN	t55-gastrocnemius	XP_006226121.1_S388s	NA	NA	male	2w	-0.0723166	0.163994	0.664503	-0.44097	NA	NA	0.000322792	0.0286393
PHOSPHO;SKM-GN;XP_006226121.1_S388s	PHOSPHO	prot-ph	SKM-GN	t55-gastrocnemius	XP_006226121.1_S388s	NA	NA	male	4w	-0.434324	0.163994	0.0163778	-2.64842	NA	NA	0.000322792	0.0286393
PHOSPHO;SKM-GN;XP_006226121.1_S388s	PHOSPHO	prot-ph	SKM-GN	t55-gastrocnemius	XP_006226121.1_S388s	NA	NA	male	8w	-0.411416	0.177133	0.0321666	-2.32263	NA	NA	0.000322792	0.0286393
PHOSPHO;SKM-GN;XP_006226255.2_T50t	PHOSPHO	prot-ph	SKM-GN	t55-gastrocnemius	XP_006226255.2_T50t	NA	NA	female	1w	0.33192	0.187944	0.0930631	1.76605	NA	NA	0.000238968	0.0255902
PHOSPHO;SKM-GN;XP_006226255.2_T50t	PHOSPHO	prot-ph	SKM-GN	t55-gastrocnemius	XP_006226255.2_T50t	NA	NA	female	2w	0.0900216	0.187944	0.637288	0.47898	NA	NA	0.000238968	0.0255902
PHOSPHO;SKM-GN;XP_006226255.2_T50t	PHOSPHO	prot-ph	SKM-GN	t55-gastrocnemius	XP_006226255.2_T50t	NA	NA	female	4w	0.501776	0.187944	0.0149365	2.66981	NA	NA	0.000238968	0.0255902
PHOSPHO;SKM-GN;XP_006226255.2_T50t	PHOSPHO	prot-ph	SKM-GN	t55-gastrocnemius	XP_006226255.2_T50t	NA	NA	female	8w	0.807187	0.187944	0.000372357	4.29482	NA	NA	0.000238968	0.0255902
PHOSPHO;SKM-GN;XP_006226255.2_T50t	PHOSPHO	prot-ph	SKM-GN	t55-gastrocnemius	XP_006226255.2_T50t	NA	NA	male	1w	0.313346	0.221521	0.174336	1.41452	NA	NA	0.000238968	0.0255902
PHOSPHO;SKM-GN;XP_006226255.2_T50t	PHOSPHO	prot-ph	SKM-GN	t55-gastrocnemius	XP_006226255.2_T50t	NA	NA	male	2w	0.222562	0.221521	0.328407	1.0047	NA	NA	0.000238968	0.0255902
PHOSPHO;SKM-GN;XP_006226255.2_T50t	PHOSPHO	prot-ph	SKM-GN	t55-gastrocnemius	XP_006226255.2_T50t	NA	NA	male	4w	0.62535	0.221521	0.0112958	2.82298	NA	NA	0.000238968	0.0255902
PHOSPHO;SKM-GN;XP_006226255.2_T50t	PHOSPHO	prot-ph	SKM-GN	t55-gastrocnemius	XP_006226255.2_T50t	NA	NA	male	8w	0.869196	0.23927	0.00191299	3.6327	NA	NA	0.000238968	0.0255902
PHOSPHO;SKM-GN;XP_006226255.2_T51t	PHOSPHO	prot-ph	SKM-GN	t55-gastrocnemius	XP_006226255.2_T51t	NA	NA	female	1w	0.802955	0.251089	0.00486422	3.19789	NA	NA	7.57922e-05	0.0135158
PHOSPHO;SKM-GN;XP_006226255.2_T51t	PHOSPHO	prot-ph	SKM-GN	t55-gastrocnemius	XP_006226255.2_T51t	NA	NA	female	2w	0.725292	0.251089	0.00960278	2.88859	NA	NA	7.57922e-05	0.0135158
PHOSPHO;SKM-GN;XP_006226255.2_T51t	PHOSPHO	prot-ph	SKM-GN	t55-gastrocnemius	XP_006226255.2_T51t	NA	NA	female	4w	1.14548	0.251089	0.000227452	4.56206	NA	NA	7.57922e-05	0.0135158
PHOSPHO;SKM-GN;XP_006226255.2_T51t	PHOSPHO	prot-ph	SKM-GN	t55-gastrocnemius	XP_006226255.2_T51t	NA	NA	female	8w	1.34642	0.251089	3.91409e-05	5.36233	NA	NA	7.57922e-05	0.0135158
PHOSPHO;SKM-GN;XP_006226255.2_T51t	PHOSPHO	prot-ph	SKM-GN	t55-gastrocnemius	XP_006226255.2_T51t	NA	NA	male	1w	0.538649	0.22631	0.0286109	2.38014	NA	NA	7.57922e-05	0.0135158
PHOSPHO;SKM-GN;XP_006226255.2_T51t	PHOSPHO	prot-ph	SKM-GN	t55-gastrocnemius	XP_006226255.2_T51t	NA	NA	male	2w	0.518488	0.22631	0.0342899	2.29105	NA	NA	7.57922e-05	0.0135158
PHOSPHO;SKM-GN;XP_006226255.2_T51t	PHOSPHO	prot-ph	SKM-GN	t55-gastrocnemius	XP_006226255.2_T51t	NA	NA	male	4w	0.761734	0.22631	0.00345583	3.36589	NA	NA	7.57922e-05	0.0135158
PHOSPHO;SKM-GN;XP_006226255.2_T51t	PHOSPHO	prot-ph	SKM-GN	t55-gastrocnemius	XP_006226255.2_T51t	NA	NA	male	8w	0.945896	0.244443	0.00112952	3.8696	NA	NA	7.57922e-05	0.0135158
PHOSPHO;SKM-GN;XP_006226682.1_S1454s	PHOSPHO	prot-ph	SKM-GN	t55-gastrocnemius	XP_006226682.1_S1454s	NA	NA	female	1w	-1.21836	0.279194	0.000162854	-4.36384	NA	NA	9.15459e-08	0.00014953
PHOSPHO;SKM-GN;XP_006226682.1_S1454s	PHOSPHO	prot-ph	SKM-GN	t55-gastrocnemius	XP_006226682.1_S1454s	NA	NA	female	2w	-1.5143	0.279194	9.25535e-06	-5.42383	NA	NA	9.15459e-08	0.00014953
PHOSPHO;SKM-GN;XP_006226682.1_S1454s	PHOSPHO	prot-ph	SKM-GN	t55-gastrocnemius	XP_006226682.1_S1454s	NA	NA	female	4w	-0.738685	0.279194	0.0133255	-2.64578	NA	NA	9.15459e-08	0.00014953
PHOSPHO;SKM-GN;XP_006226682.1_S1454s	PHOSPHO	prot-ph	SKM-GN	t55-gastrocnemius	XP_006226682.1_S1454s	NA	NA	female	8w	-1.1924	0.279194	0.000209155	-4.27085	NA	NA	9.15459e-08	0.00014953
PHOSPHO;SKM-GN;XP_006226682.1_S1454s	PHOSPHO	prot-ph	SKM-GN	t55-gastrocnemius	XP_006226682.1_S1454s	NA	NA	male	1w	-0.998106	0.296094	0.00220597	-3.37091	NA	NA	9.15459e-08	0.00014953
PHOSPHO;SKM-GN;XP_006226682.1_S1454s	PHOSPHO	prot-ph	SKM-GN	t55-gastrocnemius	XP_006226682.1_S1454s	NA	NA	male	2w	-1.7561	0.296094	2.22472e-06	-5.93088	NA	NA	9.15459e-08	0.00014953
PHOSPHO;SKM-GN;XP_006226682.1_S1454s	PHOSPHO	prot-ph	SKM-GN	t55-gastrocnemius	XP_006226682.1_S1454s	NA	NA	male	4w	-1.42178	0.296094	4.79442e-05	-4.80178	NA	NA	9.15459e-08	0.00014953
PHOSPHO;SKM-GN;XP_006226682.1_S1454s	PHOSPHO	prot-ph	SKM-GN	t55-gastrocnemius	XP_006226682.1_S1454s	NA	NA	male	8w	-1.05324	0.310546	0.00209178	-3.39157	NA	NA	9.15459e-08	0.00014953
PHOSPHO;SKM-GN;XP_006226682.1_S1566s	PHOSPHO	prot-ph	SKM-GN	t55-gastrocnemius	XP_006226682.1_S1566s	NA	NA	female	1w	-1.24906	0.245608	0.000793792	-5.08557	NA	NA	0.000586381	0.0392049
PHOSPHO;SKM-GN;XP_006226682.1_S1566s	PHOSPHO	prot-ph	SKM-GN	t55-gastrocnemius	XP_006226682.1_S1566s	NA	NA	female	2w	-1.14706	0.245608	0.00137458	-4.67028	NA	NA	0.000586381	0.0392049
PHOSPHO;SKM-GN;XP_006226682.1_S1566s	PHOSPHO	prot-ph	SKM-GN	t55-gastrocnemius	XP_006226682.1_S1566s	NA	NA	female	4w	-0.629579	0.245608	0.0319873	-2.56335	NA	NA	0.000586381	0.0392049
PHOSPHO;SKM-GN;XP_006226682.1_S1566s	PHOSPHO	prot-ph	SKM-GN	t55-gastrocnemius	XP_006226682.1_S1566s	NA	NA	female	8w	-0.552579	0.245608	0.0527951	-2.24984	NA	NA	0.000586381	0.0392049
PHOSPHO;SKM-GN;XP_006226682.1_S1566s	PHOSPHO	prot-ph	SKM-GN	t55-gastrocnemius	XP_006226682.1_S1566s	NA	NA	male	1w	-1.02529	0.343438	0.0154396	-2.98536	NA	NA	0.000586381	0.0392049
PHOSPHO;SKM-GN;XP_006226682.1_S1566s	PHOSPHO	prot-ph	SKM-GN	t55-gastrocnemius	XP_006226682.1_S1566s	NA	NA	male	2w	-1.48629	0.343438	0.00194487	-4.32768	NA	NA	0.000586381	0.0392049
PHOSPHO;SKM-GN;XP_006226682.1_S1566s	PHOSPHO	prot-ph	SKM-GN	t55-gastrocnemius	XP_006226682.1_S1566s	NA	NA	male	4w	-1.17759	0.343438	0.00760471	-3.42882	NA	NA	0.000586381	0.0392049
PHOSPHO;SKM-GN;XP_006226682.1_S1566s	PHOSPHO	prot-ph	SKM-GN	t55-gastrocnemius	XP_006226682.1_S1566s	NA	NA	male	8w	-1.38052	0.343438	0.00306507	-4.01971	NA	NA	0.000586381	0.0392049
PHOSPHO;SKM-GN;XP_006226682.1_S1659s	PHOSPHO	prot-ph	SKM-GN	t55-gastrocnemius	XP_006226682.1_S1659s	NA	NA	female	1w	-0.689636	0.219237	0.0039594	-3.14561	NA	NA	0.000792923	0.0459567
PHOSPHO;SKM-GN;XP_006226682.1_S1659s	PHOSPHO	prot-ph	SKM-GN	t55-gastrocnemius	XP_006226682.1_S1659s	NA	NA	female	2w	-0.749498	0.219237	0.00198052	-3.41866	NA	NA	0.000792923	0.0459567
PHOSPHO;SKM-GN;XP_006226682.1_S1659s	PHOSPHO	prot-ph	SKM-GN	t55-gastrocnemius	XP_006226682.1_S1659s	NA	NA	female	4w	-0.27007	0.219237	0.228442	-1.23186	NA	NA	0.000792923	0.0459567
PHOSPHO;SKM-GN;XP_006226682.1_S1659s	PHOSPHO	prot-ph	SKM-GN	t55-gastrocnemius	XP_006226682.1_S1659s	NA	NA	female	8w	-0.123813	0.219237	0.576831	-0.56474	NA	NA	0.000792923	0.0459567
PHOSPHO;SKM-GN;XP_006226682.1_S1659s	PHOSPHO	prot-ph	SKM-GN	t55-gastrocnemius	XP_006226682.1_S1659s	NA	NA	male	1w	-0.567382	0.248746	0.0303788	-2.28097	NA	NA	0.000792923	0.0459567
PHOSPHO;SKM-GN;XP_006226682.1_S1659s	PHOSPHO	prot-ph	SKM-GN	t55-gastrocnemius	XP_006226682.1_S1659s	NA	NA	male	2w	-0.838263	0.248746	0.0022114	-3.36995	NA	NA	0.000792923	0.0459567
PHOSPHO;SKM-GN;XP_006226682.1_S1659s	PHOSPHO	prot-ph	SKM-GN	t55-gastrocnemius	XP_006226682.1_S1659s	NA	NA	male	4w	-0.639006	0.248746	0.0158358	-2.56891	NA	NA	0.000792923	0.0459567
PHOSPHO;SKM-GN;XP_006226682.1_S1659s	PHOSPHO	prot-ph	SKM-GN	t55-gastrocnemius	XP_006226682.1_S1659s	NA	NA	male	8w	-0.389082	0.260887	0.147069	-1.49138	NA	NA	0.000792923	0.0459567
PHOSPHO;SKM-GN;XP_006226682.1_S1677s	PHOSPHO	prot-ph	SKM-GN	t55-gastrocnemius	XP_006226682.1_S1677s	NA	NA	female	1w	-1.25444	0.260797	4.87372e-05	-4.81003	NA	NA	1.05804e-05	0.00428608
PHOSPHO;SKM-GN;XP_006226682.1_S1677s	PHOSPHO	prot-ph	SKM-GN	t55-gastrocnemius	XP_006226682.1_S1677s	NA	NA	female	2w	-1.22422	0.260797	6.67111e-05	-4.69414	NA	NA	1.05804e-05	0.00428608
PHOSPHO;SKM-GN;XP_006226682.1_S1677s	PHOSPHO	prot-ph	SKM-GN	t55-gastrocnemius	XP_006226682.1_S1677s	NA	NA	female	4w	-0.682736	0.260797	0.0142237	-2.61789	NA	NA	1.05804e-05	0.00428608
PHOSPHO;SKM-GN;XP_006226682.1_S1677s	PHOSPHO	prot-ph	SKM-GN	t55-gastrocnemius	XP_006226682.1_S1677s	NA	NA	female	8w	-0.698239	0.260797	0.0123733	-2.67733	NA	NA	1.05804e-05	0.00428608
PHOSPHO;SKM-GN;XP_006226682.1_S1677s	PHOSPHO	prot-ph	SKM-GN	t55-gastrocnemius	XP_006226682.1_S1677s	NA	NA	male	1w	-0.785805	0.276702	0.00832409	-2.8399	NA	NA	1.05804e-05	0.00428608
PHOSPHO;SKM-GN;XP_006226682.1_S1677s	PHOSPHO	prot-ph	SKM-GN	t55-gastrocnemius	XP_006226682.1_S1677s	NA	NA	male	2w	-1.21479	0.276702	0.000147084	-4.39026	NA	NA	1.05804e-05	0.00428608
PHOSPHO;SKM-GN;XP_006226682.1_S1677s	PHOSPHO	prot-ph	SKM-GN	t55-gastrocnemius	XP_006226682.1_S1677s	NA	NA	male	4w	-0.923502	0.276702	0.00240329	-3.33754	NA	NA	1.05804e-05	0.00428608
PHOSPHO;SKM-GN;XP_006226682.1_S1677s	PHOSPHO	prot-ph	SKM-GN	t55-gastrocnemius	XP_006226682.1_S1677s	NA	NA	male	8w	-0.858353	0.290207	0.00624375	-2.95772	NA	NA	1.05804e-05	0.00428608
PHOSPHO;SKM-GN;XP_006226682.1_S294s	PHOSPHO	prot-ph	SKM-GN	t55-gastrocnemius	XP_006226682.1_S294s	NA	NA	female	1w	-1.4985	0.31996	6.86804e-05	-4.6834	NA	NA	8.98357e-06	0.00392961
PHOSPHO;SKM-GN;XP_006226682.1_S294s	PHOSPHO	prot-ph	SKM-GN	t55-gastrocnemius	XP_006226682.1_S294s	NA	NA	female	2w	-1.47879	0.31996	8.11417e-05	-4.6218	NA	NA	8.98357e-06	0.00392961
PHOSPHO;SKM-GN;XP_006226682.1_S294s	PHOSPHO	prot-ph	SKM-GN	t55-gastrocnemius	XP_006226682.1_S294s	NA	NA	female	4w	-0.71372	0.31996	0.0340576	-2.23065	NA	NA	8.98357e-06	0.00392961
PHOSPHO;SKM-GN;XP_006226682.1_S294s	PHOSPHO	prot-ph	SKM-GN	t55-gastrocnemius	XP_006226682.1_S294s	NA	NA	female	8w	-1.08542	0.31996	0.00211879	-3.39236	NA	NA	8.98357e-06	0.00392961
PHOSPHO;SKM-GN;XP_006226682.1_S294s	PHOSPHO	prot-ph	SKM-GN	t55-gastrocnemius	XP_006226682.1_S294s	NA	NA	male	1w	-0.897862	0.332066	0.0115345	-2.70387	NA	NA	8.98357e-06	0.00392961
PHOSPHO;SKM-GN;XP_006226682.1_S294s	PHOSPHO	prot-ph	SKM-GN	t55-gastrocnemius	XP_006226682.1_S294s	NA	NA	male	2w	-1.49628	0.332066	0.000107396	-4.50598	NA	NA	8.98357e-06	0.00392961
PHOSPHO;SKM-GN;XP_006226682.1_S294s	PHOSPHO	prot-ph	SKM-GN	t55-gastrocnemius	XP_006226682.1_S294s	NA	NA	male	4w	-1.1752	0.332066	0.00142737	-3.53905	NA	NA	8.98357e-06	0.00392961
PHOSPHO;SKM-GN;XP_006226682.1_S294s	PHOSPHO	prot-ph	SKM-GN	t55-gastrocnemius	XP_006226682.1_S294s	NA	NA	male	8w	-0.976527	0.348274	0.00908014	-2.80391	NA	NA	8.98357e-06	0.00392961
PHOSPHO;SKM-GN;XP_006226682.1_S475s	PHOSPHO	prot-ph	SKM-GN	t55-gastrocnemius	XP_006226682.1_S475s	NA	NA	female	1w	-1.16777	0.203078	4.41297e-05	-5.75037	NA	NA	0.000142183	0.0194658
PHOSPHO;SKM-GN;XP_006226682.1_S475s	PHOSPHO	prot-ph	SKM-GN	t55-gastrocnemius	XP_006226682.1_S475s	NA	NA	female	2w	-1.56109	0.203078	1.76263e-06	-7.68718	NA	NA	0.000142183	0.0194658
PHOSPHO;SKM-GN;XP_006226682.1_S475s	PHOSPHO	prot-ph	SKM-GN	t55-gastrocnemius	XP_006226682.1_S475s	NA	NA	female	4w	-1.02076	0.203078	0.000167642	-5.02643	NA	NA	0.000142183	0.0194658
PHOSPHO;SKM-GN;XP_006226682.1_S475s	PHOSPHO	prot-ph	SKM-GN	t55-gastrocnemius	XP_006226682.1_S475s	NA	NA	female	8w	-0.863715	0.203078	0.000748892	-4.25312	NA	NA	0.000142183	0.0194658
PHOSPHO;SKM-GN;XP_006226682.1_S475s	PHOSPHO	prot-ph	SKM-GN	t55-gastrocnemius	XP_006226682.1_S475s	NA	NA	male	1w	-0.560755	0.386153	0.168602	-1.45216	NA	NA	0.000142183	0.0194658
PHOSPHO;SKM-GN;XP_006226682.1_S475s	PHOSPHO	prot-ph	SKM-GN	t55-gastrocnemius	XP_006226682.1_S475s	NA	NA	male	2w	-0.697251	0.386153	0.0926201	-1.80563	NA	NA	0.000142183	0.0194658
PHOSPHO;SKM-GN;XP_006226682.1_S475s	PHOSPHO	prot-ph	SKM-GN	t55-gastrocnemius	XP_006226682.1_S475s	NA	NA	male	4w	-0.780657	0.386153	0.0628548	-2.02163	NA	NA	0.000142183	0.0194658
PHOSPHO;SKM-GN;XP_006226682.1_S475s	PHOSPHO	prot-ph	SKM-GN	t55-gastrocnemius	XP_006226682.1_S475s	NA	NA	male	8w	-0.710798	0.386153	0.0870546	-1.84072	NA	NA	0.000142183	0.0194658
PHOSPHO;SKM-GN;XP_006226682.1_S503s	PHOSPHO	prot-ph	SKM-GN	t55-gastrocnemius	XP_006226682.1_S503s	NA	NA	female	1w	-1.17906	0.312987	0.00147506	-3.76711	NA	NA	4.52423e-06	0.00256864
PHOSPHO;SKM-GN;XP_006226682.1_S503s	PHOSPHO	prot-ph	SKM-GN	t55-gastrocnemius	XP_006226682.1_S503s	NA	NA	female	2w	-1.44787	0.312987	0.000225733	-4.62597	NA	NA	4.52423e-06	0.00256864
PHOSPHO;SKM-GN;XP_006226682.1_S503s	PHOSPHO	prot-ph	SKM-GN	t55-gastrocnemius	XP_006226682.1_S503s	NA	NA	female	4w	-0.637745	0.312987	0.0570269	-2.03761	NA	NA	4.52423e-06	0.00256864
PHOSPHO;SKM-GN;XP_006226682.1_S503s	PHOSPHO	prot-ph	SKM-GN	t55-gastrocnemius	XP_006226682.1_S503s	NA	NA	female	8w	-0.663349	0.312987	0.0486604	-2.11942	NA	NA	4.52423e-06	0.00256864
PHOSPHO;SKM-GN;XP_006226682.1_S503s	PHOSPHO	prot-ph	SKM-GN	t55-gastrocnemius	XP_006226682.1_S503s	NA	NA	male	1w	-1.21509	0.401755	0.0069929	-3.02446	NA	NA	4.52423e-06	0.00256864
PHOSPHO;SKM-GN;XP_006226682.1_S503s	PHOSPHO	prot-ph	SKM-GN	t55-gastrocnemius	XP_006226682.1_S503s	NA	NA	male	2w	-2.5652	0.401755	4.0701e-06	-6.38499	NA	NA	4.52423e-06	0.00256864
PHOSPHO;SKM-GN;XP_006226682.1_S503s	PHOSPHO	prot-ph	SKM-GN	t55-gastrocnemius	XP_006226682.1_S503s	NA	NA	male	4w	-1.41165	0.401755	0.00233168	-3.51372	NA	NA	4.52423e-06	0.00256864
PHOSPHO;SKM-GN;XP_006226682.1_S503s	PHOSPHO	prot-ph	SKM-GN	t55-gastrocnemius	XP_006226682.1_S503s	NA	NA	male	8w	-1.15082	0.401755	0.00994667	-2.86447	NA	NA	4.52423e-06	0.00256864
PHOSPHO;SKM-GN;XP_006226682.1_S530s	PHOSPHO	prot-ph	SKM-GN	t55-gastrocnemius	XP_006226682.1_S530s	NA	NA	female	1w	-1.17169	0.365745	0.00342312	-3.20358	NA	NA	0.000180187	0.0220273
PHOSPHO;SKM-GN;XP_006226682.1_S530s	PHOSPHO	prot-ph	SKM-GN	t55-gastrocnemius	XP_006226682.1_S530s	NA	NA	female	2w	-1.63735	0.365745	0.000120092	-4.47676	NA	NA	0.000180187	0.0220273
PHOSPHO;SKM-GN;XP_006226682.1_S530s	PHOSPHO	prot-ph	SKM-GN	t55-gastrocnemius	XP_006226682.1_S530s	NA	NA	female	4w	-0.555753	0.365745	0.140061	-1.51951	NA	NA	0.000180187	0.0220273
PHOSPHO;SKM-GN;XP_006226682.1_S530s	PHOSPHO	prot-ph	SKM-GN	t55-gastrocnemius	XP_006226682.1_S530s	NA	NA	female	8w	-1.04913	0.365745	0.00783721	-2.86847	NA	NA	0.000180187	0.0220273
PHOSPHO;SKM-GN;XP_006226682.1_S530s	PHOSPHO	prot-ph	SKM-GN	t55-gastrocnemius	XP_006226682.1_S530s	NA	NA	male	1w	-0.984178	0.387043	0.0168228	-2.54282	NA	NA	0.000180187	0.0220273
PHOSPHO;SKM-GN;XP_006226682.1_S530s	PHOSPHO	prot-ph	SKM-GN	t55-gastrocnemius	XP_006226682.1_S530s	NA	NA	male	2w	-1.48127	0.387043	0.000668625	-3.82715	NA	NA	0.000180187	0.0220273
PHOSPHO;SKM-GN;XP_006226682.1_S530s	PHOSPHO	prot-ph	SKM-GN	t55-gastrocnemius	XP_006226682.1_S530s	NA	NA	male	4w	-1.07079	0.387043	0.00993197	-2.76659	NA	NA	0.000180187	0.0220273
PHOSPHO;SKM-GN;XP_006226682.1_S530s	PHOSPHO	prot-ph	SKM-GN	t55-gastrocnemius	XP_006226682.1_S530s	NA	NA	male	8w	-0.812064	0.405934	0.0552534	-2.00048	NA	NA	0.000180187	0.0220273
PHOSPHO;SKM-GN;XP_006226682.1_S532s	PHOSPHO	prot-ph	SKM-GN	t55-gastrocnemius	XP_006226682.1_S532s	NA	NA	female	1w	-1.67305	0.339113	3.48683e-05	-4.9336	NA	NA	1.36626e-05	0.00514908
PHOSPHO;SKM-GN;XP_006226682.1_S532s	PHOSPHO	prot-ph	SKM-GN	t55-gastrocnemius	XP_006226682.1_S532s	NA	NA	female	2w	-1.67325	0.339113	3.48119e-05	-4.9342	NA	NA	1.36626e-05	0.00514908
PHOSPHO;SKM-GN;XP_006226682.1_S532s	PHOSPHO	prot-ph	SKM-GN	t55-gastrocnemius	XP_006226682.1_S532s	NA	NA	female	4w	-0.952583	0.339113	0.00904489	-2.80904	NA	NA	1.36626e-05	0.00514908
PHOSPHO;SKM-GN;XP_006226682.1_S532s	PHOSPHO	prot-ph	SKM-GN	t55-gastrocnemius	XP_006226682.1_S532s	NA	NA	female	8w	-1.3126	0.339113	0.000608595	-3.87068	NA	NA	1.36626e-05	0.00514908
PHOSPHO;SKM-GN;XP_006226682.1_S532s	PHOSPHO	prot-ph	SKM-GN	t55-gastrocnemius	XP_006226682.1_S532s	NA	NA	male	1w	-0.785874	0.36235	0.0387641	-2.16882	NA	NA	1.36626e-05	0.00514908
PHOSPHO;SKM-GN;XP_006226682.1_S532s	PHOSPHO	prot-ph	SKM-GN	t55-gastrocnemius	XP_006226682.1_S532s	NA	NA	male	2w	-1.44154	0.36235	0.000446826	-3.97831	NA	NA	1.36626e-05	0.00514908
PHOSPHO;SKM-GN;XP_006226682.1_S532s	PHOSPHO	prot-ph	SKM-GN	t55-gastrocnemius	XP_006226682.1_S532s	NA	NA	male	4w	-1.26382	0.36235	0.00163083	-3.48783	NA	NA	1.36626e-05	0.00514908
PHOSPHO;SKM-GN;XP_006226682.1_S532s	PHOSPHO	prot-ph	SKM-GN	t55-gastrocnemius	XP_006226682.1_S532s	NA	NA	male	8w	-0.975022	0.380036	0.0159578	-2.5656	NA	NA	1.36626e-05	0.00514908
PHOSPHO;SKM-GN;XP_006226682.1_S687s	PHOSPHO	prot-ph	SKM-GN	t55-gastrocnemius	XP_006226682.1_S687s	NA	NA	female	1w	-0.558402	0.403341	0.179819	-1.38444	NA	NA	0.000622452	0.0407469
PHOSPHO;SKM-GN;XP_006226682.1_S687s	PHOSPHO	prot-ph	SKM-GN	t55-gastrocnemius	XP_006226682.1_S687s	NA	NA	female	2w	-0.669322	0.403341	0.11092	-1.65945	NA	NA	0.000622452	0.0407469
PHOSPHO;SKM-GN;XP_006226682.1_S687s	PHOSPHO	prot-ph	SKM-GN	t55-gastrocnemius	XP_006226682.1_S687s	NA	NA	female	4w	0.445082	0.403341	0.281493	1.10349	NA	NA	0.000622452	0.0407469
PHOSPHO;SKM-GN;XP_006226682.1_S687s	PHOSPHO	prot-ph	SKM-GN	t55-gastrocnemius	XP_006226682.1_S687s	NA	NA	female	8w	0.307193	0.403341	0.454206	0.76162	NA	NA	0.000622452	0.0407469
PHOSPHO;SKM-GN;XP_006226682.1_S687s	PHOSPHO	prot-ph	SKM-GN	t55-gastrocnemius	XP_006226682.1_S687s	NA	NA	male	1w	-0.748369	0.406089	0.0777687	-1.84287	NA	NA	0.000622452	0.0407469
PHOSPHO;SKM-GN;XP_006226682.1_S687s	PHOSPHO	prot-ph	SKM-GN	t55-gastrocnemius	XP_006226682.1_S687s	NA	NA	male	2w	-1.73041	0.406089	0.000273199	-4.26116	NA	NA	0.000622452	0.0407469
PHOSPHO;SKM-GN;XP_006226682.1_S687s	PHOSPHO	prot-ph	SKM-GN	t55-gastrocnemius	XP_006226682.1_S687s	NA	NA	male	4w	-1.15285	0.406089	0.00908389	-2.8389	NA	NA	0.000622452	0.0407469
PHOSPHO;SKM-GN;XP_006226682.1_S687s	PHOSPHO	prot-ph	SKM-GN	t55-gastrocnemius	XP_006226682.1_S687s	NA	NA	male	8w	-0.453434	0.406089	0.275255	-1.11659	NA	NA	0.000622452	0.0407469
PHOSPHO;SKM-GN;XP_006226682.1_S719s	PHOSPHO	prot-ph	SKM-GN	t55-gastrocnemius	XP_006226682.1_S719s	NA	NA	female	1w	-1.23528	0.270426	0.000143811	-4.56792	NA	NA	5.74366e-05	0.0121731
PHOSPHO;SKM-GN;XP_006226682.1_S719s	PHOSPHO	prot-ph	SKM-GN	t55-gastrocnemius	XP_006226682.1_S719s	NA	NA	female	2w	-0.815495	0.270426	0.00626372	-3.0156	NA	NA	5.74366e-05	0.0121731
PHOSPHO;SKM-GN;XP_006226682.1_S719s	PHOSPHO	prot-ph	SKM-GN	t55-gastrocnemius	XP_006226682.1_S719s	NA	NA	female	4w	-0.846448	0.270426	0.00478793	-3.13006	NA	NA	5.74366e-05	0.0121731
PHOSPHO;SKM-GN;XP_006226682.1_S719s	PHOSPHO	prot-ph	SKM-GN	t55-gastrocnemius	XP_006226682.1_S719s	NA	NA	female	8w	-0.608297	0.270426	0.0346012	-2.24941	NA	NA	5.74366e-05	0.0121731
PHOSPHO;SKM-GN;XP_006226682.1_S719s	PHOSPHO	prot-ph	SKM-GN	t55-gastrocnemius	XP_006226682.1_S719s	NA	NA	male	1w	-0.726909	0.271169	0.0133711	-2.68065	NA	NA	5.74366e-05	0.0121731
PHOSPHO;SKM-GN;XP_006226682.1_S719s	PHOSPHO	prot-ph	SKM-GN	t55-gastrocnemius	XP_006226682.1_S719s	NA	NA	male	2w	-1.19839	0.271169	0.000199092	-4.41935	NA	NA	5.74366e-05	0.0121731
PHOSPHO;SKM-GN;XP_006226682.1_S719s	PHOSPHO	prot-ph	SKM-GN	t55-gastrocnemius	XP_006226682.1_S719s	NA	NA	male	4w	-1.1568	0.271169	0.000291719	-4.26597	NA	NA	5.74366e-05	0.0121731
PHOSPHO;SKM-GN;XP_006226682.1_S719s	PHOSPHO	prot-ph	SKM-GN	t55-gastrocnemius	XP_006226682.1_S719s	NA	NA	male	8w	-0.782377	0.287618	0.0122243	-2.7202	NA	NA	5.74366e-05	0.0121731
PHOSPHO;SKM-GN;XP_006226682.1_S928s	PHOSPHO	prot-ph	SKM-GN	t55-gastrocnemius	XP_006226682.1_S928s	NA	NA	female	1w	-1.16804	0.234709	4.68214e-05	-4.97654	NA	NA	2.26512e-08	4.99701e-05
PHOSPHO;SKM-GN;XP_006226682.1_S928s	PHOSPHO	prot-ph	SKM-GN	t55-gastrocnemius	XP_006226682.1_S928s	NA	NA	female	2w	-1.45495	0.234709	2.30878e-06	-6.19895	NA	NA	2.26512e-08	4.99701e-05
PHOSPHO;SKM-GN;XP_006226682.1_S928s	PHOSPHO	prot-ph	SKM-GN	t55-gastrocnemius	XP_006226682.1_S928s	NA	NA	female	4w	-1.25363	0.234709	1.88406e-05	-5.34121	NA	NA	2.26512e-08	4.99701e-05
PHOSPHO;SKM-GN;XP_006226682.1_S928s	PHOSPHO	prot-ph	SKM-GN	t55-gastrocnemius	XP_006226682.1_S928s	NA	NA	female	8w	-1.87189	0.234709	3.91158e-08	-7.97536	NA	NA	2.26512e-08	4.99701e-05
PHOSPHO;SKM-GN;XP_006226682.1_S928s	PHOSPHO	prot-ph	SKM-GN	t55-gastrocnemius	XP_006226682.1_S928s	NA	NA	male	1w	-0.677335	0.237734	0.00909732	-2.84913	NA	NA	2.26512e-08	4.99701e-05
PHOSPHO;SKM-GN;XP_006226682.1_S928s	PHOSPHO	prot-ph	SKM-GN	t55-gastrocnemius	XP_006226682.1_S928s	NA	NA	male	2w	-0.58137	0.237734	0.0225632	-2.44546	NA	NA	2.26512e-08	4.99701e-05
PHOSPHO;SKM-GN;XP_006226682.1_S928s	PHOSPHO	prot-ph	SKM-GN	t55-gastrocnemius	XP_006226682.1_S928s	NA	NA	male	4w	-0.846179	0.237734	0.00167346	-3.55935	NA	NA	2.26512e-08	4.99701e-05
PHOSPHO;SKM-GN;XP_006226682.1_S928s	PHOSPHO	prot-ph	SKM-GN	t55-gastrocnemius	XP_006226682.1_S928s	NA	NA	male	8w	-1.28353	0.252155	3.76069e-05	-5.09026	NA	NA	2.26512e-08	4.99701e-05
PHOSPHO;SKM-GN;XP_006226682.1_T766t	PHOSPHO	prot-ph	SKM-GN	t55-gastrocnemius	XP_006226682.1_T766t	NA	NA	female	1w	-1.48707	0.225268	4.05024e-07	-6.60135	NA	NA	1.33355e-07	0.000205445
PHOSPHO;SKM-GN;XP_006226682.1_T766t	PHOSPHO	prot-ph	SKM-GN	t55-gastrocnemius	XP_006226682.1_T766t	NA	NA	female	2w	-1.42255	0.225268	8.57718e-07	-6.31492	NA	NA	1.33355e-07	0.000205445
PHOSPHO;SKM-GN;XP_006226682.1_T766t	PHOSPHO	prot-ph	SKM-GN	t55-gastrocnemius	XP_006226682.1_T766t	NA	NA	female	4w	-0.800556	0.225268	0.00139709	-3.5538	NA	NA	1.33355e-07	0.000205445
PHOSPHO;SKM-GN;XP_006226682.1_T766t	PHOSPHO	prot-ph	SKM-GN	t55-gastrocnemius	XP_006226682.1_T766t	NA	NA	female	8w	-1.09826	0.225268	4.08292e-05	-4.87537	NA	NA	1.33355e-07	0.000205445
PHOSPHO;SKM-GN;XP_006226682.1_T766t	PHOSPHO	prot-ph	SKM-GN	t55-gastrocnemius	XP_006226682.1_T766t	NA	NA	male	1w	-0.988484	0.324536	0.0050212	-3.04584	NA	NA	1.33355e-07	0.000205445
PHOSPHO;SKM-GN;XP_006226682.1_T766t	PHOSPHO	prot-ph	SKM-GN	t55-gastrocnemius	XP_006226682.1_T766t	NA	NA	male	2w	-1.43039	0.324536	0.000140362	-4.40749	NA	NA	1.33355e-07	0.000205445
PHOSPHO;SKM-GN;XP_006226682.1_T766t	PHOSPHO	prot-ph	SKM-GN	t55-gastrocnemius	XP_006226682.1_T766t	NA	NA	male	4w	-1.01478	0.324536	0.00410114	-3.12687	NA	NA	1.33355e-07	0.000205445
PHOSPHO;SKM-GN;XP_006226682.1_T766t	PHOSPHO	prot-ph	SKM-GN	t55-gastrocnemius	XP_006226682.1_T766t	NA	NA	male	8w	-0.721147	0.340376	0.0431445	-2.11868	NA	NA	1.33355e-07	0.000205445
PHOSPHO;SKM-GN;XP_006226682.1_Y1189y	PHOSPHO	prot-ph	SKM-GN	t55-gastrocnemius	XP_006226682.1_Y1189y	NA	NA	female	1w	-0.460918	0.26577	0.0995282	-1.73427	NA	NA	0.00036292	0.0315225
PHOSPHO;SKM-GN;XP_006226682.1_Y1189y	PHOSPHO	prot-ph	SKM-GN	t55-gastrocnemius	XP_006226682.1_Y1189y	NA	NA	female	2w	-0.0508574	0.26577	0.850333	-0.19136	NA	NA	0.00036292	0.0315225
PHOSPHO;SKM-GN;XP_006226682.1_Y1189y	PHOSPHO	prot-ph	SKM-GN	t55-gastrocnemius	XP_006226682.1_Y1189y	NA	NA	female	4w	0.492801	0.26577	0.0797436	1.85424	NA	NA	0.00036292	0.0315225
PHOSPHO;SKM-GN;XP_006226682.1_Y1189y	PHOSPHO	prot-ph	SKM-GN	t55-gastrocnemius	XP_006226682.1_Y1189y	NA	NA	female	8w	-0.420849	0.26577	0.130278	-1.58351	NA	NA	0.00036292	0.0315225
PHOSPHO;SKM-GN;XP_006226682.1_Y1189y	PHOSPHO	prot-ph	SKM-GN	t55-gastrocnemius	XP_006226682.1_Y1189y	NA	NA	male	1w	-1.2141	0.389749	0.00763791	-3.11508	NA	NA	0.00036292	0.0315225
PHOSPHO;SKM-GN;XP_006226682.1_Y1189y	PHOSPHO	prot-ph	SKM-GN	t55-gastrocnemius	XP_006226682.1_Y1189y	NA	NA	male	2w	-1.84893	0.441934	0.000928177	-4.18372	NA	NA	0.00036292	0.0315225
PHOSPHO;SKM-GN;XP_006226682.1_Y1189y	PHOSPHO	prot-ph	SKM-GN	t55-gastrocnemius	XP_006226682.1_Y1189y	NA	NA	male	4w	-0.665117	0.389749	0.110088	-1.70653	NA	NA	0.00036292	0.0315225
PHOSPHO;SKM-GN;XP_006226682.1_Y1189y	PHOSPHO	prot-ph	SKM-GN	t55-gastrocnemius	XP_006226682.1_Y1189y	NA	NA	male	8w	-1.41054	0.389749	0.00281024	-3.61909	NA	NA	0.00036292	0.0315225
PHOSPHO;SKM-GN;XP_006226836.1_S2288sT2290t	PHOSPHO	prot-ph	SKM-GN	t55-gastrocnemius	XP_006226836.1_S2288sT2290t	NA	NA	female	1w	-0.284962	0.132405	0.0423728	-2.1522	NA	NA	0.000387076	0.0325197
PHOSPHO;SKM-GN;XP_006226836.1_S2288sT2290t	PHOSPHO	prot-ph	SKM-GN	t55-gastrocnemius	XP_006226836.1_S2288sT2290t	NA	NA	female	2w	-0.59524	0.132405	0.000171892	-4.4956	NA	NA	0.000387076	0.0325197
PHOSPHO;SKM-GN;XP_006226836.1_S2288sT2290t	PHOSPHO	prot-ph	SKM-GN	t55-gastrocnemius	XP_006226836.1_S2288sT2290t	NA	NA	female	4w	-0.164915	0.132405	0.225768	-1.24553	NA	NA	0.000387076	0.0325197
PHOSPHO;SKM-GN;XP_006226836.1_S2288sT2290t	PHOSPHO	prot-ph	SKM-GN	t55-gastrocnemius	XP_006226836.1_S2288sT2290t	NA	NA	female	8w	-0.307849	0.132405	0.0294783	-2.32505	NA	NA	0.000387076	0.0325197
PHOSPHO;SKM-GN;XP_006226836.1_S2288sT2290t	PHOSPHO	prot-ph	SKM-GN	t55-gastrocnemius	XP_006226836.1_S2288sT2290t	NA	NA	male	1w	-0.409983	0.144437	0.00909241	-2.8385	NA	NA	0.000387076	0.0325197
PHOSPHO;SKM-GN;XP_006226836.1_S2288sT2290t	PHOSPHO	prot-ph	SKM-GN	t55-gastrocnemius	XP_006226836.1_S2288sT2290t	NA	NA	male	2w	-0.405644	0.144437	0.00975098	-2.80846	NA	NA	0.000387076	0.0325197
PHOSPHO;SKM-GN;XP_006226836.1_S2288sT2290t	PHOSPHO	prot-ph	SKM-GN	t55-gastrocnemius	XP_006226836.1_S2288sT2290t	NA	NA	male	4w	-0.321956	0.144437	0.0354593	-2.22905	NA	NA	0.000387076	0.0325197
PHOSPHO;SKM-GN;XP_006226836.1_S2288sT2290t	PHOSPHO	prot-ph	SKM-GN	t55-gastrocnemius	XP_006226836.1_S2288sT2290t	NA	NA	male	8w	-0.0276031	0.144437	0.850052	-0.19111	NA	NA	0.000387076	0.0325197
PHOSPHO;SKM-GN;XP_006226836.1_S2310s	PHOSPHO	prot-ph	SKM-GN	t55-gastrocnemius	XP_006226836.1_S2310s	NA	NA	female	1w	-0.503715	0.141842	0.00140638	-3.55125	NA	NA	1.43216e-06	0.00116327
PHOSPHO;SKM-GN;XP_006226836.1_S2310s	PHOSPHO	prot-ph	SKM-GN	t55-gastrocnemius	XP_006226836.1_S2310s	NA	NA	female	2w	-0.469233	0.141842	0.0026271	-3.30814	NA	NA	1.43216e-06	0.00116327
PHOSPHO;SKM-GN;XP_006226836.1_S2310s	PHOSPHO	prot-ph	SKM-GN	t55-gastrocnemius	XP_006226836.1_S2310s	NA	NA	female	4w	-0.590792	0.141842	0.000277757	-4.16514	NA	NA	1.43216e-06	0.00116327
PHOSPHO;SKM-GN;XP_006226836.1_S2310s	PHOSPHO	prot-ph	SKM-GN	t55-gastrocnemius	XP_006226836.1_S2310s	NA	NA	female	8w	-0.93056	0.141842	4.50488e-07	-6.56054	NA	NA	1.43216e-06	0.00116327
PHOSPHO;SKM-GN;XP_006226836.1_S2310s	PHOSPHO	prot-ph	SKM-GN	t55-gastrocnemius	XP_006226836.1_S2310s	NA	NA	male	1w	-0.174339	0.155855	0.27284	-1.1186	NA	NA	1.43216e-06	0.00116327
PHOSPHO;SKM-GN;XP_006226836.1_S2310s	PHOSPHO	prot-ph	SKM-GN	t55-gastrocnemius	XP_006226836.1_S2310s	NA	NA	male	2w	-0.175077	0.155855	0.27086	-1.12333	NA	NA	1.43216e-06	0.00116327
PHOSPHO;SKM-GN;XP_006226836.1_S2310s	PHOSPHO	prot-ph	SKM-GN	t55-gastrocnemius	XP_006226836.1_S2310s	NA	NA	male	4w	-0.276406	0.155855	0.0870531	-1.77348	NA	NA	1.43216e-06	0.00116327
PHOSPHO;SKM-GN;XP_006226836.1_S2310s	PHOSPHO	prot-ph	SKM-GN	t55-gastrocnemius	XP_006226836.1_S2310s	NA	NA	male	8w	-0.685005	0.163462	0.000252525	-4.1906	NA	NA	1.43216e-06	0.00116327
PHOSPHO;SKM-GN;XP_006226848.1_S2351sT2353t	PHOSPHO	prot-ph	SKM-GN	t55-gastrocnemius	XP_006226848.1_S2351sT2353t	NA	NA	female	1w	-0.284962	0.132405	0.0423728	-2.1522	NA	NA	0.000387076	0.0326825
PHOSPHO;SKM-GN;XP_006226848.1_S2351sT2353t	PHOSPHO	prot-ph	SKM-GN	t55-gastrocnemius	XP_006226848.1_S2351sT2353t	NA	NA	female	2w	-0.59524	0.132405	0.000171892	-4.4956	NA	NA	0.000387076	0.0326825
PHOSPHO;SKM-GN;XP_006226848.1_S2351sT2353t	PHOSPHO	prot-ph	SKM-GN	t55-gastrocnemius	XP_006226848.1_S2351sT2353t	NA	NA	female	4w	-0.164915	0.132405	0.225768	-1.24553	NA	NA	0.000387076	0.0326825
PHOSPHO;SKM-GN;XP_006226848.1_S2351sT2353t	PHOSPHO	prot-ph	SKM-GN	t55-gastrocnemius	XP_006226848.1_S2351sT2353t	NA	NA	female	8w	-0.307849	0.132405	0.0294783	-2.32505	NA	NA	0.000387076	0.0326825
PHOSPHO;SKM-GN;XP_006226848.1_S2351sT2353t	PHOSPHO	prot-ph	SKM-GN	t55-gastrocnemius	XP_006226848.1_S2351sT2353t	NA	NA	male	1w	-0.409983	0.144437	0.00909241	-2.8385	NA	NA	0.000387076	0.0326825
PHOSPHO;SKM-GN;XP_006226848.1_S2351sT2353t	PHOSPHO	prot-ph	SKM-GN	t55-gastrocnemius	XP_006226848.1_S2351sT2353t	NA	NA	male	2w	-0.405644	0.144437	0.00975098	-2.80846	NA	NA	0.000387076	0.0326825
PHOSPHO;SKM-GN;XP_006226848.1_S2351sT2353t	PHOSPHO	prot-ph	SKM-GN	t55-gastrocnemius	XP_006226848.1_S2351sT2353t	NA	NA	male	4w	-0.321956	0.144437	0.0354593	-2.22905	NA	NA	0.000387076	0.0326825
PHOSPHO;SKM-GN;XP_006226848.1_S2351sT2353t	PHOSPHO	prot-ph	SKM-GN	t55-gastrocnemius	XP_006226848.1_S2351sT2353t	NA	NA	male	8w	-0.0276031	0.144437	0.850052	-0.19111	NA	NA	0.000387076	0.0326825
PHOSPHO;SKM-GN;XP_006226848.1_S2373s	PHOSPHO	prot-ph	SKM-GN	t55-gastrocnemius	XP_006226848.1_S2373s	NA	NA	female	1w	-0.503715	0.141842	0.00140638	-3.55125	NA	NA	1.43216e-06	0.0012135
PHOSPHO;SKM-GN;XP_006226848.1_S2373s	PHOSPHO	prot-ph	SKM-GN	t55-gastrocnemius	XP_006226848.1_S2373s	NA	NA	female	2w	-0.469233	0.141842	0.0026271	-3.30814	NA	NA	1.43216e-06	0.0012135
PHOSPHO;SKM-GN;XP_006226848.1_S2373s	PHOSPHO	prot-ph	SKM-GN	t55-gastrocnemius	XP_006226848.1_S2373s	NA	NA	female	4w	-0.590792	0.141842	0.000277757	-4.16514	NA	NA	1.43216e-06	0.0012135
PHOSPHO;SKM-GN;XP_006226848.1_S2373s	PHOSPHO	prot-ph	SKM-GN	t55-gastrocnemius	XP_006226848.1_S2373s	NA	NA	female	8w	-0.93056	0.141842	4.50488e-07	-6.56054	NA	NA	1.43216e-06	0.0012135
PHOSPHO;SKM-GN;XP_006226848.1_S2373s	PHOSPHO	prot-ph	SKM-GN	t55-gastrocnemius	XP_006226848.1_S2373s	NA	NA	male	1w	-0.174339	0.155855	0.27284	-1.1186	NA	NA	1.43216e-06	0.0012135
PHOSPHO;SKM-GN;XP_006226848.1_S2373s	PHOSPHO	prot-ph	SKM-GN	t55-gastrocnemius	XP_006226848.1_S2373s	NA	NA	male	2w	-0.175077	0.155855	0.27086	-1.12333	NA	NA	1.43216e-06	0.0012135
PHOSPHO;SKM-GN;XP_006226848.1_S2373s	PHOSPHO	prot-ph	SKM-GN	t55-gastrocnemius	XP_006226848.1_S2373s	NA	NA	male	4w	-0.276406	0.155855	0.0870531	-1.77348	NA	NA	1.43216e-06	0.0012135
PHOSPHO;SKM-GN;XP_006226848.1_S2373s	PHOSPHO	prot-ph	SKM-GN	t55-gastrocnemius	XP_006226848.1_S2373s	NA	NA	male	8w	-0.685005	0.163462	0.000252525	-4.1906	NA	NA	1.43216e-06	0.0012135
PHOSPHO;SKM-GN;XP_006230941.1_T208t	PHOSPHO	prot-ph	SKM-GN	t55-gastrocnemius	XP_006230941.1_T208t	NA	NA	female	1w	0.473385	0.404982	0.262713	1.1689	NA	NA	0.000261998	0.0267029
PHOSPHO;SKM-GN;XP_006230941.1_T208t	PHOSPHO	prot-ph	SKM-GN	t55-gastrocnemius	XP_006230941.1_T208t	NA	NA	female	2w	-0.203298	0.404982	0.623778	-0.50199	NA	NA	0.000261998	0.0267029
PHOSPHO;SKM-GN;XP_006230941.1_T208t	PHOSPHO	prot-ph	SKM-GN	t55-gastrocnemius	XP_006230941.1_T208t	NA	NA	female	4w	1.33329	0.404982	0.00559226	3.29221	NA	NA	0.000261998	0.0267029
PHOSPHO;SKM-GN;XP_006230941.1_T208t	PHOSPHO	prot-ph	SKM-GN	t55-gastrocnemius	XP_006230941.1_T208t	NA	NA	female	8w	0.0198755	0.404982	0.961578	0.04908	NA	NA	0.000261998	0.0267029
PHOSPHO;SKM-GN;XP_006230941.1_T208t	PHOSPHO	prot-ph	SKM-GN	t55-gastrocnemius	XP_006230941.1_T208t	NA	NA	male	1w	-1.24543	0.378709	0.00591118	-3.2886	NA	NA	0.000261998	0.0267029
PHOSPHO;SKM-GN;XP_006230941.1_T208t	PHOSPHO	prot-ph	SKM-GN	t55-gastrocnemius	XP_006230941.1_T208t	NA	NA	male	2w	-0.425903	0.378709	0.28119	-1.12462	NA	NA	0.000261998	0.0267029
PHOSPHO;SKM-GN;XP_006230941.1_T208t	PHOSPHO	prot-ph	SKM-GN	t55-gastrocnemius	XP_006230941.1_T208t	NA	NA	male	4w	-0.979352	0.378709	0.0226723	-2.58602	NA	NA	0.000261998	0.0267029
PHOSPHO;SKM-GN;XP_006230941.1_T208t	PHOSPHO	prot-ph	SKM-GN	t55-gastrocnemius	XP_006230941.1_T208t	NA	NA	male	8w	0.615992	0.42341	0.169552	1.45484	NA	NA	0.000261998	0.0267029
PHOSPHO;SKM-GN;XP_006231338.1_S30s	PHOSPHO	prot-ph	SKM-GN	t55-gastrocnemius	XP_006231338.1_S30s	NA	NA	female	1w	0.455298	0.246015	0.0811987	1.85069	NA	NA	0.000180248	0.0213733
PHOSPHO;SKM-GN;XP_006231338.1_S30s	PHOSPHO	prot-ph	SKM-GN	t55-gastrocnemius	XP_006231338.1_S30s	NA	NA	female	2w	0.148038	0.246015	0.555076	0.60174	NA	NA	0.000180248	0.0213733
PHOSPHO;SKM-GN;XP_006231338.1_S30s	PHOSPHO	prot-ph	SKM-GN	t55-gastrocnemius	XP_006231338.1_S30s	NA	NA	female	4w	0.902259	0.246015	0.00183618	3.66749	NA	NA	0.000180248	0.0213733
PHOSPHO;SKM-GN;XP_006231338.1_S30s	PHOSPHO	prot-ph	SKM-GN	t55-gastrocnemius	XP_006231338.1_S30s	NA	NA	female	8w	0.666529	0.246015	0.0146313	2.7093	NA	NA	0.000180248	0.0213733
PHOSPHO;SKM-GN;XP_006231338.1_S30s	PHOSPHO	prot-ph	SKM-GN	t55-gastrocnemius	XP_006231338.1_S30s	NA	NA	male	1w	0.587007	0.123423	0.000138634	4.75606	NA	NA	0.000180248	0.0213733
PHOSPHO;SKM-GN;XP_006231338.1_S30s	PHOSPHO	prot-ph	SKM-GN	t55-gastrocnemius	XP_006231338.1_S30s	NA	NA	male	2w	0.387842	0.123423	0.00537978	3.14238	NA	NA	0.000180248	0.0213733
PHOSPHO;SKM-GN;XP_006231338.1_S30s	PHOSPHO	prot-ph	SKM-GN	t55-gastrocnemius	XP_006231338.1_S30s	NA	NA	male	4w	0.471076	0.123423	0.00117043	3.81676	NA	NA	0.000180248	0.0213733
PHOSPHO;SKM-GN;XP_006231338.1_S30s	PHOSPHO	prot-ph	SKM-GN	t55-gastrocnemius	XP_006231338.1_S30s	NA	NA	male	8w	0.388239	0.123423	0.00534122	3.1456	NA	NA	0.000180248	0.0213733
PHOSPHO;SKM-GN;XP_006231706.1_S1460s	PHOSPHO	prot-ph	SKM-GN	t55-gastrocnemius	XP_006231706.1_S1460s	NA	NA	female	1w	0.0238051	0.153685	0.878036	0.1549	NA	NA	2.08699e-06	0.00154685
PHOSPHO;SKM-GN;XP_006231706.1_S1460s	PHOSPHO	prot-ph	SKM-GN	t55-gastrocnemius	XP_006231706.1_S1460s	NA	NA	female	2w	0.0217615	0.153685	0.888431	0.1416	NA	NA	2.08699e-06	0.00154685
PHOSPHO;SKM-GN;XP_006231706.1_S1460s	PHOSPHO	prot-ph	SKM-GN	t55-gastrocnemius	XP_006231706.1_S1460s	NA	NA	female	4w	0.454293	0.153685	0.00633261	2.956	NA	NA	2.08699e-06	0.00154685
PHOSPHO;SKM-GN;XP_006231706.1_S1460s	PHOSPHO	prot-ph	SKM-GN	t55-gastrocnemius	XP_006231706.1_S1460s	NA	NA	female	8w	0.652105	0.153685	0.000225331	4.24312	NA	NA	2.08699e-06	0.00154685
PHOSPHO;SKM-GN;XP_006231706.1_S1460s	PHOSPHO	prot-ph	SKM-GN	t55-gastrocnemius	XP_006231706.1_S1460s	NA	NA	male	1w	0.0111621	0.159923	0.944853	0.0698	NA	NA	2.08699e-06	0.00154685
PHOSPHO;SKM-GN;XP_006231706.1_S1460s	PHOSPHO	prot-ph	SKM-GN	t55-gastrocnemius	XP_006231706.1_S1460s	NA	NA	male	2w	0.174659	0.159923	0.284099	1.09215	NA	NA	2.08699e-06	0.00154685
PHOSPHO;SKM-GN;XP_006231706.1_S1460s	PHOSPHO	prot-ph	SKM-GN	t55-gastrocnemius	XP_006231706.1_S1460s	NA	NA	male	4w	0.368596	0.159923	0.0288213	2.30484	NA	NA	2.08699e-06	0.00154685
PHOSPHO;SKM-GN;XP_006231706.1_S1460s	PHOSPHO	prot-ph	SKM-GN	t55-gastrocnemius	XP_006231706.1_S1460s	NA	NA	male	8w	0.683127	0.167728	0.000346792	4.07281	NA	NA	2.08699e-06	0.00154685
PHOSPHO;SKM-GN;XP_006231706.1_S983s	PHOSPHO	prot-ph	SKM-GN	t55-gastrocnemius	XP_006231706.1_S983s	NA	NA	female	1w	-1.12689	0.477193	0.0352285	-2.3615	NA	NA	0.000769679	0.0453171
PHOSPHO;SKM-GN;XP_006231706.1_S983s	PHOSPHO	prot-ph	SKM-GN	t55-gastrocnemius	XP_006231706.1_S983s	NA	NA	female	2w	-1.09581	0.477193	0.0397054	-2.29636	NA	NA	0.000769679	0.0453171
PHOSPHO;SKM-GN;XP_006231706.1_S983s	PHOSPHO	prot-ph	SKM-GN	t55-gastrocnemius	XP_006231706.1_S983s	NA	NA	female	4w	-0.347117	0.477193	0.480407	-0.72741	NA	NA	0.000769679	0.0453171
PHOSPHO;SKM-GN;XP_006231706.1_S983s	PHOSPHO	prot-ph	SKM-GN	t55-gastrocnemius	XP_006231706.1_S983s	NA	NA	female	8w	-1.02074	0.477193	0.0528496	-2.13904	NA	NA	0.000769679	0.0453171
PHOSPHO;SKM-GN;XP_006231706.1_S983s	PHOSPHO	prot-ph	SKM-GN	t55-gastrocnemius	XP_006231706.1_S983s	NA	NA	male	1w	-1.22372	0.34276	0.00344708	-3.5702	NA	NA	0.000769679	0.0453171
PHOSPHO;SKM-GN;XP_006231706.1_S983s	PHOSPHO	prot-ph	SKM-GN	t55-gastrocnemius	XP_006231706.1_S983s	NA	NA	male	2w	-1.90074	0.34276	9.63609e-05	-5.54539	NA	NA	0.000769679	0.0453171
PHOSPHO;SKM-GN;XP_006231706.1_S983s	PHOSPHO	prot-ph	SKM-GN	t55-gastrocnemius	XP_006231706.1_S983s	NA	NA	male	4w	-1.54273	0.34276	0.000603777	-4.50089	NA	NA	0.000769679	0.0453171
PHOSPHO;SKM-GN;XP_006231706.1_S983s	PHOSPHO	prot-ph	SKM-GN	t55-gastrocnemius	XP_006231706.1_S983s	NA	NA	male	8w	-0.567486	0.383218	0.162593	-1.48085	NA	NA	0.000769679	0.0453171
PHOSPHO;SKM-GN;XP_006231851.1_T1003t	PHOSPHO	prot-ph	SKM-GN	t55-gastrocnemius	XP_006231851.1_T1003t	NA	NA	female	1w	0.391106	0.136811	0.00802392	2.85874	NA	NA	1.24238e-06	0.00107409
PHOSPHO;SKM-GN;XP_006231851.1_T1003t	PHOSPHO	prot-ph	SKM-GN	t55-gastrocnemius	XP_006231851.1_T1003t	NA	NA	female	2w	0.33511	0.136811	0.0209564	2.44944	NA	NA	1.24238e-06	0.00107409
PHOSPHO;SKM-GN;XP_006231851.1_T1003t	PHOSPHO	prot-ph	SKM-GN	t55-gastrocnemius	XP_006231851.1_T1003t	NA	NA	female	4w	0.497389	0.136811	0.00112916	3.63559	NA	NA	1.24238e-06	0.00107409
PHOSPHO;SKM-GN;XP_006231851.1_T1003t	PHOSPHO	prot-ph	SKM-GN	t55-gastrocnemius	XP_006231851.1_T1003t	NA	NA	female	8w	0.704615	0.136811	1.93872e-05	5.15028	NA	NA	1.24238e-06	0.00107409
PHOSPHO;SKM-GN;XP_006231851.1_T1003t	PHOSPHO	prot-ph	SKM-GN	t55-gastrocnemius	XP_006231851.1_T1003t	NA	NA	male	1w	0.373627	0.109993	0.00206361	3.39683	NA	NA	1.24238e-06	0.00107409
PHOSPHO;SKM-GN;XP_006231851.1_T1003t	PHOSPHO	prot-ph	SKM-GN	t55-gastrocnemius	XP_006231851.1_T1003t	NA	NA	male	2w	0.336206	0.109993	0.00488837	3.05662	NA	NA	1.24238e-06	0.00107409
PHOSPHO;SKM-GN;XP_006231851.1_T1003t	PHOSPHO	prot-ph	SKM-GN	t55-gastrocnemius	XP_006231851.1_T1003t	NA	NA	male	4w	0.40598	0.109993	0.000958597	3.69097	NA	NA	1.24238e-06	0.00107409
PHOSPHO;SKM-GN;XP_006231851.1_T1003t	PHOSPHO	prot-ph	SKM-GN	t55-gastrocnemius	XP_006231851.1_T1003t	NA	NA	male	8w	0.649492	0.115361	5.015e-06	5.63006	NA	NA	1.24238e-06	0.00107409
PHOSPHO;SKM-GN;XP_006231851.1_T194t	PHOSPHO	prot-ph	SKM-GN	t55-gastrocnemius	XP_006231851.1_T194t	NA	NA	female	1w	-1.45027	0.528953	0.0155248	-2.74178	NA	NA	0.000480884	0.0359018
PHOSPHO;SKM-GN;XP_006231851.1_T194t	PHOSPHO	prot-ph	SKM-GN	t55-gastrocnemius	XP_006231851.1_T194t	NA	NA	female	2w	-0.788226	0.528953	0.157654	-1.49016	NA	NA	0.000480884	0.0359018
PHOSPHO;SKM-GN;XP_006231851.1_T194t	PHOSPHO	prot-ph	SKM-GN	t55-gastrocnemius	XP_006231851.1_T194t	NA	NA	female	4w	-1.88895	0.528953	0.0029294	-3.5711	NA	NA	0.000480884	0.0359018
PHOSPHO;SKM-GN;XP_006231851.1_T194t	PHOSPHO	prot-ph	SKM-GN	t55-gastrocnemius	XP_006231851.1_T194t	NA	NA	female	8w	-1.96083	0.528953	0.00222777	-3.707	NA	NA	0.000480884	0.0359018
PHOSPHO;SKM-GN;XP_006231851.1_T194t	PHOSPHO	prot-ph	SKM-GN	t55-gastrocnemius	XP_006231851.1_T194t	NA	NA	male	1w	-0.253895	0.480953	0.605874	-0.5279	NA	NA	0.000480884	0.0359018
PHOSPHO;SKM-GN;XP_006231851.1_T194t	PHOSPHO	prot-ph	SKM-GN	t55-gastrocnemius	XP_006231851.1_T194t	NA	NA	male	2w	0.241362	0.480953	0.623615	0.50184	NA	NA	0.000480884	0.0359018
PHOSPHO;SKM-GN;XP_006231851.1_T194t	PHOSPHO	prot-ph	SKM-GN	t55-gastrocnemius	XP_006231851.1_T194t	NA	NA	male	4w	-0.551224	0.480953	0.271053	-1.14611	NA	NA	0.000480884	0.0359018
PHOSPHO;SKM-GN;XP_006231851.1_T194t	PHOSPHO	prot-ph	SKM-GN	t55-gastrocnemius	XP_006231851.1_T194t	NA	NA	male	8w	-1.97235	0.480953	0.00109028	-4.10092	NA	NA	0.000480884	0.0359018
PHOSPHO;SKM-GN;XP_006232573.2_S1128s	PHOSPHO	prot-ph	SKM-GN	t55-gastrocnemius	XP_006232573.2_S1128s	NA	NA	female	1w	0.151217	0.185495	0.428168	0.81521	NA	NA	0.000422293	0.0338987
PHOSPHO;SKM-GN;XP_006232573.2_S1128s	PHOSPHO	prot-ph	SKM-GN	t55-gastrocnemius	XP_006232573.2_S1128s	NA	NA	female	2w	0.240063	0.185495	0.215879	1.29417	NA	NA	0.000422293	0.0338987
PHOSPHO;SKM-GN;XP_006232573.2_S1128s	PHOSPHO	prot-ph	SKM-GN	t55-gastrocnemius	XP_006232573.2_S1128s	NA	NA	female	4w	0.349123	0.185495	0.0800885	1.88211	NA	NA	0.000422293	0.0338987
PHOSPHO;SKM-GN;XP_006232573.2_S1128s	PHOSPHO	prot-ph	SKM-GN	t55-gastrocnemius	XP_006232573.2_S1128s	NA	NA	female	8w	0.761092	0.185495	0.00100838	4.10303	NA	NA	0.000422293	0.0338987
PHOSPHO;SKM-GN;XP_006232573.2_S1128s	PHOSPHO	prot-ph	SKM-GN	t55-gastrocnemius	XP_006232573.2_S1128s	NA	NA	male	1w	0.24451	0.137758	0.0994325	1.77493	NA	NA	0.000422293	0.0338987
PHOSPHO;SKM-GN;XP_006232573.2_S1128s	PHOSPHO	prot-ph	SKM-GN	t55-gastrocnemius	XP_006232573.2_S1128s	NA	NA	male	2w	0.132467	0.137758	0.353888	0.96159	NA	NA	0.000422293	0.0338987
PHOSPHO;SKM-GN;XP_006232573.2_S1128s	PHOSPHO	prot-ph	SKM-GN	t55-gastrocnemius	XP_006232573.2_S1128s	NA	NA	male	4w	0.445201	0.137758	0.00659286	3.23176	NA	NA	0.000422293	0.0338987
PHOSPHO;SKM-GN;XP_006232573.2_S1128s	PHOSPHO	prot-ph	SKM-GN	t55-gastrocnemius	XP_006232573.2_S1128s	NA	NA	male	8w	0.67625	0.154018	0.000738701	4.39072	NA	NA	0.000422293	0.0338987
PHOSPHO;SKM-GN;XP_006233089.1_S7s	PHOSPHO	prot-ph	SKM-GN	t55-gastrocnemius	XP_006233089.1_S7s	NA	NA	female	1w	-0.116675	0.192214	0.548831	-0.60701	NA	NA	0.000171886	0.0213321
PHOSPHO;SKM-GN;XP_006233089.1_S7s	PHOSPHO	prot-ph	SKM-GN	t55-gastrocnemius	XP_006233089.1_S7s	NA	NA	female	2w	-0.0879342	0.192214	0.650924	-0.45748	NA	NA	0.000171886	0.0213321
PHOSPHO;SKM-GN;XP_006233089.1_S7s	PHOSPHO	prot-ph	SKM-GN	t55-gastrocnemius	XP_006233089.1_S7s	NA	NA	female	4w	-0.368788	0.192214	0.0654781	-1.91863	NA	NA	0.000171886	0.0213321
PHOSPHO;SKM-GN;XP_006233089.1_S7s	PHOSPHO	prot-ph	SKM-GN	t55-gastrocnemius	XP_006233089.1_S7s	NA	NA	female	8w	-0.502133	0.192214	0.0144084	-2.61236	NA	NA	0.000171886	0.0213321
PHOSPHO;SKM-GN;XP_006233089.1_S7s	PHOSPHO	prot-ph	SKM-GN	t55-gastrocnemius	XP_006233089.1_S7s	NA	NA	male	1w	-0.0593717	0.209344	0.778802	-0.28361	NA	NA	0.000171886	0.0213321
PHOSPHO;SKM-GN;XP_006233089.1_S7s	PHOSPHO	prot-ph	SKM-GN	t55-gastrocnemius	XP_006233089.1_S7s	NA	NA	male	2w	-0.0298957	0.209344	0.887468	-0.14281	NA	NA	0.000171886	0.0213321
PHOSPHO;SKM-GN;XP_006233089.1_S7s	PHOSPHO	prot-ph	SKM-GN	t55-gastrocnemius	XP_006233089.1_S7s	NA	NA	male	4w	-0.339704	0.209344	0.115886	-1.6227	NA	NA	0.000171886	0.0213321
PHOSPHO;SKM-GN;XP_006233089.1_S7s	PHOSPHO	prot-ph	SKM-GN	t55-gastrocnemius	XP_006233089.1_S7s	NA	NA	male	8w	-1.03289	0.219562	6.25533e-05	-4.70433	NA	NA	0.000171886	0.0213321
PHOSPHO;SKM-GN;XP_006234311.1_S10s	PHOSPHO	prot-ph	SKM-GN	t55-gastrocnemius	XP_006234311.1_S10s	NA	NA	female	1w	-0.186188	0.121541	0.136986	-1.53189	NA	NA	0.000746965	0.044701
PHOSPHO;SKM-GN;XP_006234311.1_S10s	PHOSPHO	prot-ph	SKM-GN	t55-gastrocnemius	XP_006234311.1_S10s	NA	NA	female	2w	-0.0389082	0.121541	0.751297	-0.32012	NA	NA	0.000746965	0.044701
PHOSPHO;SKM-GN;XP_006234311.1_S10s	PHOSPHO	prot-ph	SKM-GN	t55-gastrocnemius	XP_006234311.1_S10s	NA	NA	female	4w	-0.0695153	0.121541	0.572009	-0.57195	NA	NA	0.000746965	0.044701
PHOSPHO;SKM-GN;XP_006234311.1_S10s	PHOSPHO	prot-ph	SKM-GN	t55-gastrocnemius	XP_006234311.1_S10s	NA	NA	female	8w	-0.437575	0.121541	0.00123827	-3.60021	NA	NA	0.000746965	0.044701
PHOSPHO;SKM-GN;XP_006234311.1_S10s	PHOSPHO	prot-ph	SKM-GN	t55-gastrocnemius	XP_006234311.1_S10s	NA	NA	male	1w	-0.227957	0.134739	0.101805	-1.69184	NA	NA	0.000746965	0.044701
PHOSPHO;SKM-GN;XP_006234311.1_S10s	PHOSPHO	prot-ph	SKM-GN	t55-gastrocnemius	XP_006234311.1_S10s	NA	NA	male	2w	0.0464707	0.134739	0.732758	0.34489	NA	NA	0.000746965	0.044701
PHOSPHO;SKM-GN;XP_006234311.1_S10s	PHOSPHO	prot-ph	SKM-GN	t55-gastrocnemius	XP_006234311.1_S10s	NA	NA	male	4w	-0.370144	0.134739	0.0104057	-2.74711	NA	NA	0.000746965	0.044701
PHOSPHO;SKM-GN;XP_006234311.1_S10s	PHOSPHO	prot-ph	SKM-GN	t55-gastrocnemius	XP_006234311.1_S10s	NA	NA	male	8w	-0.277161	0.141316	0.0598831	-1.96129	NA	NA	0.000746965	0.044701
PHOSPHO;SKM-GN;XP_006234366.1_S905s	PHOSPHO	prot-ph	SKM-GN	t55-gastrocnemius	XP_006234366.1_S905s	NA	NA	female	1w	0.703344	0.172556	0.00106399	4.07604	NA	NA	0.000434619	0.0347417
PHOSPHO;SKM-GN;XP_006234366.1_S905s	PHOSPHO	prot-ph	SKM-GN	t55-gastrocnemius	XP_006234366.1_S905s	NA	NA	female	2w	0.71069	0.172556	0.000977619	4.11861	NA	NA	0.000434619	0.0347417
PHOSPHO;SKM-GN;XP_006234366.1_S905s	PHOSPHO	prot-ph	SKM-GN	t55-gastrocnemius	XP_006234366.1_S905s	NA	NA	female	4w	0.616438	0.172556	0.00292174	3.5724	NA	NA	0.000434619	0.0347417
PHOSPHO;SKM-GN;XP_006234366.1_S905s	PHOSPHO	prot-ph	SKM-GN	t55-gastrocnemius	XP_006234366.1_S905s	NA	NA	female	8w	1.01303	0.172556	3.55889e-05	5.87076	NA	NA	0.000434619	0.0347417
PHOSPHO;SKM-GN;XP_006234366.1_S905s	PHOSPHO	prot-ph	SKM-GN	t55-gastrocnemius	XP_006234366.1_S905s	NA	NA	male	1w	0.0910804	0.152597	0.560899	0.59687	NA	NA	0.000434619	0.0347417
PHOSPHO;SKM-GN;XP_006234366.1_S905s	PHOSPHO	prot-ph	SKM-GN	t55-gastrocnemius	XP_006234366.1_S905s	NA	NA	male	2w	0.278285	0.152597	0.0913877	1.82366	NA	NA	0.000434619	0.0347417
PHOSPHO;SKM-GN;XP_006234366.1_S905s	PHOSPHO	prot-ph	SKM-GN	t55-gastrocnemius	XP_006234366.1_S905s	NA	NA	male	4w	0.394324	0.152597	0.0227558	2.58408	NA	NA	0.000434619	0.0347417
PHOSPHO;SKM-GN;XP_006234366.1_S905s	PHOSPHO	prot-ph	SKM-GN	t55-gastrocnemius	XP_006234366.1_S905s	NA	NA	male	8w	0.502295	0.170609	0.0114528	2.94413	NA	NA	0.000434619	0.0347417
PHOSPHO;SKM-GN;XP_006234888.1_S1218s	PHOSPHO	prot-ph	SKM-GN	t55-gastrocnemius	XP_006234888.1_S1218s	NA	NA	female	1w	-0.576925	0.162589	0.00141694	-3.54836	NA	NA	5.45074e-05	0.0117483
PHOSPHO;SKM-GN;XP_006234888.1_S1218s	PHOSPHO	prot-ph	SKM-GN	t55-gastrocnemius	XP_006234888.1_S1218s	NA	NA	female	2w	-0.876373	0.162589	1.01372e-05	-5.39011	NA	NA	5.45074e-05	0.0117483
PHOSPHO;SKM-GN;XP_006234888.1_S1218s	PHOSPHO	prot-ph	SKM-GN	t55-gastrocnemius	XP_006234888.1_S1218s	NA	NA	female	4w	-0.498463	0.162589	0.00483104	-3.06578	NA	NA	5.45074e-05	0.0117483
PHOSPHO;SKM-GN;XP_006234888.1_S1218s	PHOSPHO	prot-ph	SKM-GN	t55-gastrocnemius	XP_006234888.1_S1218s	NA	NA	female	8w	-0.435061	0.162589	0.0124171	-2.67583	NA	NA	5.45074e-05	0.0117483
PHOSPHO;SKM-GN;XP_006234888.1_S1218s	PHOSPHO	prot-ph	SKM-GN	t55-gastrocnemius	XP_006234888.1_S1218s	NA	NA	male	1w	-0.48809	0.205028	0.0243453	-2.38061	NA	NA	5.45074e-05	0.0117483
PHOSPHO;SKM-GN;XP_006234888.1_S1218s	PHOSPHO	prot-ph	SKM-GN	t55-gastrocnemius	XP_006234888.1_S1218s	NA	NA	male	2w	-0.789717	0.205028	0.000626284	-3.85176	NA	NA	5.45074e-05	0.0117483
PHOSPHO;SKM-GN;XP_006234888.1_S1218s	PHOSPHO	prot-ph	SKM-GN	t55-gastrocnemius	XP_006234888.1_S1218s	NA	NA	male	4w	-0.478877	0.205028	0.0269164	-2.33567	NA	NA	5.45074e-05	0.0117483
PHOSPHO;SKM-GN;XP_006234888.1_S1218s	PHOSPHO	prot-ph	SKM-GN	t55-gastrocnemius	XP_006234888.1_S1218s	NA	NA	male	8w	-0.52457	0.215035	0.0213168	-2.43947	NA	NA	5.45074e-05	0.0117483
PHOSPHO;SKM-GN;XP_006234888.1_S1444s	PHOSPHO	prot-ph	SKM-GN	t55-gastrocnemius	XP_006234888.1_S1444s	NA	NA	female	1w	-0.694745	0.261181	0.0157133	-2.66002	NA	NA	0.000404265	0.0330886
PHOSPHO;SKM-GN;XP_006234888.1_S1444s	PHOSPHO	prot-ph	SKM-GN	t55-gastrocnemius	XP_006234888.1_S1444s	NA	NA	female	2w	-0.306882	0.261181	0.254929	-1.17498	NA	NA	0.000404265	0.0330886
PHOSPHO;SKM-GN;XP_006234888.1_S1444s	PHOSPHO	prot-ph	SKM-GN	t55-gastrocnemius	XP_006234888.1_S1444s	NA	NA	female	4w	-0.124662	0.261181	0.638745	-0.4773	NA	NA	0.000404265	0.0330886
PHOSPHO;SKM-GN;XP_006234888.1_S1444s	PHOSPHO	prot-ph	SKM-GN	t55-gastrocnemius	XP_006234888.1_S1444s	NA	NA	female	8w	-0.859982	0.261181	0.00393986	-3.29267	NA	NA	0.000404265	0.0330886
PHOSPHO;SKM-GN;XP_006234888.1_S1444s	PHOSPHO	prot-ph	SKM-GN	t55-gastrocnemius	XP_006234888.1_S1444s	NA	NA	male	1w	-0.711367	0.268924	0.0164883	-2.64523	NA	NA	0.000404265	0.0330886
PHOSPHO;SKM-GN;XP_006234888.1_S1444s	PHOSPHO	prot-ph	SKM-GN	t55-gastrocnemius	XP_006234888.1_S1444s	NA	NA	male	2w	-0.901316	0.268924	0.00356692	-3.35156	NA	NA	0.000404265	0.0330886
PHOSPHO;SKM-GN;XP_006234888.1_S1444s	PHOSPHO	prot-ph	SKM-GN	t55-gastrocnemius	XP_006234888.1_S1444s	NA	NA	male	4w	-0.0105764	0.268924	0.969063	-0.03933	NA	NA	0.000404265	0.0330886
PHOSPHO;SKM-GN;XP_006234888.1_S1444s	PHOSPHO	prot-ph	SKM-GN	t55-gastrocnemius	XP_006234888.1_S1444s	NA	NA	male	8w	-0.958558	0.290471	0.00399657	-3.30001	NA	NA	0.000404265	0.0330886
PHOSPHO;SKM-GN;XP_006234888.1_S2875s	PHOSPHO	prot-ph	SKM-GN	t55-gastrocnemius	XP_006234888.1_S2875s	NA	NA	female	1w	-0.842642	0.204565	0.000404371	-4.11919	NA	NA	0.00061897	0.0392049
PHOSPHO;SKM-GN;XP_006234888.1_S2875s	PHOSPHO	prot-ph	SKM-GN	t55-gastrocnemius	XP_006234888.1_S2875s	NA	NA	female	2w	-0.676117	0.204565	0.00303492	-3.30515	NA	NA	0.00061897	0.0392049
PHOSPHO;SKM-GN;XP_006234888.1_S2875s	PHOSPHO	prot-ph	SKM-GN	t55-gastrocnemius	XP_006234888.1_S2875s	NA	NA	female	4w	-0.262625	0.204565	0.211735	-1.28382	NA	NA	0.00061897	0.0392049
PHOSPHO;SKM-GN;XP_006234888.1_S2875s	PHOSPHO	prot-ph	SKM-GN	t55-gastrocnemius	XP_006234888.1_S2875s	NA	NA	female	8w	-0.289251	0.204565	0.170496	-1.41398	NA	NA	0.00061897	0.0392049
PHOSPHO;SKM-GN;XP_006234888.1_S2875s	PHOSPHO	prot-ph	SKM-GN	t55-gastrocnemius	XP_006234888.1_S2875s	NA	NA	male	1w	-0.766498	0.268101	0.00889245	-2.85899	NA	NA	0.00061897	0.0392049
PHOSPHO;SKM-GN;XP_006234888.1_S2875s	PHOSPHO	prot-ph	SKM-GN	t55-gastrocnemius	XP_006234888.1_S2875s	NA	NA	male	2w	-0.788961	0.268101	0.00732031	-2.94277	NA	NA	0.00061897	0.0392049
PHOSPHO;SKM-GN;XP_006234888.1_S2875s	PHOSPHO	prot-ph	SKM-GN	t55-gastrocnemius	XP_006234888.1_S2875s	NA	NA	male	4w	-0.590444	0.268101	0.0379669	-2.20232	NA	NA	0.00061897	0.0392049
PHOSPHO;SKM-GN;XP_006234888.1_S2875s	PHOSPHO	prot-ph	SKM-GN	t55-gastrocnemius	XP_006234888.1_S2875s	NA	NA	male	8w	-0.267062	0.284364	0.357438	-0.93915	NA	NA	0.00061897	0.0392049
PHOSPHO;SKM-GN;XP_006234888.1_S698s	PHOSPHO	prot-ph	SKM-GN	t55-gastrocnemius	XP_006234888.1_S698s	NA	NA	female	1w	-0.459195	0.214402	0.0465795	-2.14175	NA	NA	0.000338691	0.0303703
PHOSPHO;SKM-GN;XP_006234888.1_S698s	PHOSPHO	prot-ph	SKM-GN	t55-gastrocnemius	XP_006234888.1_S698s	NA	NA	female	2w	-0.473943	0.214402	0.0406712	-2.21053	NA	NA	0.000338691	0.0303703
PHOSPHO;SKM-GN;XP_006234888.1_S698s	PHOSPHO	prot-ph	SKM-GN	t55-gastrocnemius	XP_006234888.1_S698s	NA	NA	female	4w	-0.719485	0.214402	0.0036374	-3.35577	NA	NA	0.000338691	0.0303703
PHOSPHO;SKM-GN;XP_006234888.1_S698s	PHOSPHO	prot-ph	SKM-GN	t55-gastrocnemius	XP_006234888.1_S698s	NA	NA	female	8w	-0.85986	0.214402	0.000864036	-4.0105	NA	NA	0.000338691	0.0303703
PHOSPHO;SKM-GN;XP_006234888.1_S698s	PHOSPHO	prot-ph	SKM-GN	t55-gastrocnemius	XP_006234888.1_S698s	NA	NA	male	1w	-0.255685	0.219943	0.260267	-1.16251	NA	NA	0.000338691	0.0303703
PHOSPHO;SKM-GN;XP_006234888.1_S698s	PHOSPHO	prot-ph	SKM-GN	t55-gastrocnemius	XP_006234888.1_S698s	NA	NA	male	2w	-0.766142	0.219943	0.00266474	-3.48336	NA	NA	0.000338691	0.0303703
PHOSPHO;SKM-GN;XP_006234888.1_S698s	PHOSPHO	prot-ph	SKM-GN	t55-gastrocnemius	XP_006234888.1_S698s	NA	NA	male	4w	-0.437615	0.219943	0.0620981	-1.98967	NA	NA	0.000338691	0.0303703
PHOSPHO;SKM-GN;XP_006234888.1_S698s	PHOSPHO	prot-ph	SKM-GN	t55-gastrocnemius	XP_006234888.1_S698s	NA	NA	male	8w	-1.02239	0.237566	0.000430911	-4.3036	NA	NA	0.000338691	0.0303703
PHOSPHO;SKM-GN;XP_006234888.1_S836s	PHOSPHO	prot-ph	SKM-GN	t55-gastrocnemius	XP_006234888.1_S836s	NA	NA	female	1w	-0.531628	0.165161	0.00329392	-3.21885	NA	NA	7.14282e-05	0.0131127
PHOSPHO;SKM-GN;XP_006234888.1_S836s	PHOSPHO	prot-ph	SKM-GN	t55-gastrocnemius	XP_006234888.1_S836s	NA	NA	female	2w	-0.827228	0.165161	2.84547e-05	-5.00862	NA	NA	7.14282e-05	0.0131127
PHOSPHO;SKM-GN;XP_006234888.1_S836s	PHOSPHO	prot-ph	SKM-GN	t55-gastrocnemius	XP_006234888.1_S836s	NA	NA	female	4w	-0.546875	0.165161	0.00260698	-3.31116	NA	NA	7.14282e-05	0.0131127
PHOSPHO;SKM-GN;XP_006234888.1_S836s	PHOSPHO	prot-ph	SKM-GN	t55-gastrocnemius	XP_006234888.1_S836s	NA	NA	female	8w	-0.71971	0.165161	0.000165602	-4.35763	NA	NA	7.14282e-05	0.0131127
PHOSPHO;SKM-GN;XP_006234888.1_S836s	PHOSPHO	prot-ph	SKM-GN	t55-gastrocnemius	XP_006234888.1_S836s	NA	NA	male	1w	-0.592086	0.183898	0.00324563	-3.21965	NA	NA	7.14282e-05	0.0131127
PHOSPHO;SKM-GN;XP_006234888.1_S836s	PHOSPHO	prot-ph	SKM-GN	t55-gastrocnemius	XP_006234888.1_S836s	NA	NA	male	2w	-0.571609	0.183898	0.0042966	-3.1083	NA	NA	7.14282e-05	0.0131127
PHOSPHO;SKM-GN;XP_006234888.1_S836s	PHOSPHO	prot-ph	SKM-GN	t55-gastrocnemius	XP_006234888.1_S836s	NA	NA	male	4w	-0.396846	0.183898	0.0396772	-2.15797	NA	NA	7.14282e-05	0.0131127
PHOSPHO;SKM-GN;XP_006234888.1_S836s	PHOSPHO	prot-ph	SKM-GN	t55-gastrocnemius	XP_006234888.1_S836s	NA	NA	male	8w	-0.642843	0.192874	0.00243155	-3.33297	NA	NA	7.14282e-05	0.0131127
PHOSPHO;SKM-GN;XP_006234888.1_T1862t	PHOSPHO	prot-ph	SKM-GN	t55-gastrocnemius	XP_006234888.1_T1862t	NA	NA	female	1w	-0.502938	0.189407	0.0130302	-2.65533	NA	NA	2.8157e-05	0.00746543
PHOSPHO;SKM-GN;XP_006234888.1_T1862t	PHOSPHO	prot-ph	SKM-GN	t55-gastrocnemius	XP_006234888.1_T1862t	NA	NA	female	2w	-0.970778	0.189407	2.07403e-05	-5.12536	NA	NA	2.8157e-05	0.00746543
PHOSPHO;SKM-GN;XP_006234888.1_T1862t	PHOSPHO	prot-ph	SKM-GN	t55-gastrocnemius	XP_006234888.1_T1862t	NA	NA	female	4w	-0.218009	0.189407	0.259648	-1.15101	NA	NA	2.8157e-05	0.00746543
PHOSPHO;SKM-GN;XP_006234888.1_T1862t	PHOSPHO	prot-ph	SKM-GN	t55-gastrocnemius	XP_006234888.1_T1862t	NA	NA	female	8w	-0.50884	0.189407	0.0121089	-2.68649	NA	NA	2.8157e-05	0.00746543
PHOSPHO;SKM-GN;XP_006234888.1_T1862t	PHOSPHO	prot-ph	SKM-GN	t55-gastrocnemius	XP_006234888.1_T1862t	NA	NA	male	1w	-0.793463	0.232004	0.00194371	-3.42004	NA	NA	2.8157e-05	0.00746543
PHOSPHO;SKM-GN;XP_006234888.1_T1862t	PHOSPHO	prot-ph	SKM-GN	t55-gastrocnemius	XP_006234888.1_T1862t	NA	NA	male	2w	-0.790068	0.232004	0.00201851	-3.4054	NA	NA	2.8157e-05	0.00746543
PHOSPHO;SKM-GN;XP_006234888.1_T1862t	PHOSPHO	prot-ph	SKM-GN	t55-gastrocnemius	XP_006234888.1_T1862t	NA	NA	male	4w	-0.41863	0.232004	0.081961	-1.80441	NA	NA	2.8157e-05	0.00746543
PHOSPHO;SKM-GN;XP_006234888.1_T1862t	PHOSPHO	prot-ph	SKM-GN	t55-gastrocnemius	XP_006234888.1_T1862t	NA	NA	male	8w	-0.611698	0.243328	0.0179836	-2.51388	NA	NA	2.8157e-05	0.00746543
PHOSPHO;SKM-GN;XP_006236000.1_T543t	PHOSPHO	prot-ph	SKM-GN	t55-gastrocnemius	XP_006236000.1_T543t	NA	NA	female	1w	0.107535	0.189364	0.576958	0.56788	NA	NA	2.51265e-05	0.00724635
PHOSPHO;SKM-GN;XP_006236000.1_T543t	PHOSPHO	prot-ph	SKM-GN	t55-gastrocnemius	XP_006236000.1_T543t	NA	NA	female	2w	-0.107409	0.189364	0.577402	-0.56721	NA	NA	2.51265e-05	0.00724635
PHOSPHO;SKM-GN;XP_006236000.1_T543t	PHOSPHO	prot-ph	SKM-GN	t55-gastrocnemius	XP_006236000.1_T543t	NA	NA	female	4w	0.39973	0.189364	0.0486572	2.11091	NA	NA	2.51265e-05	0.00724635
PHOSPHO;SKM-GN;XP_006236000.1_T543t	PHOSPHO	prot-ph	SKM-GN	t55-gastrocnemius	XP_006236000.1_T543t	NA	NA	female	8w	0.676005	0.189364	0.00211808	3.56987	NA	NA	2.51265e-05	0.00724635
PHOSPHO;SKM-GN;XP_006236000.1_T543t	PHOSPHO	prot-ph	SKM-GN	t55-gastrocnemius	XP_006236000.1_T543t	NA	NA	male	1w	0.219264	0.188686	0.260444	1.16206	NA	NA	2.51265e-05	0.00724635
PHOSPHO;SKM-GN;XP_006236000.1_T543t	PHOSPHO	prot-ph	SKM-GN	t55-gastrocnemius	XP_006236000.1_T543t	NA	NA	male	2w	-0.101936	0.188686	0.595678	-0.54024	NA	NA	2.51265e-05	0.00724635
PHOSPHO;SKM-GN;XP_006236000.1_T543t	PHOSPHO	prot-ph	SKM-GN	t55-gastrocnemius	XP_006236000.1_T543t	NA	NA	male	4w	0.629968	0.188686	0.00366951	3.33872	NA	NA	2.51265e-05	0.00724635
PHOSPHO;SKM-GN;XP_006236000.1_T543t	PHOSPHO	prot-ph	SKM-GN	t55-gastrocnemius	XP_006236000.1_T543t	NA	NA	male	8w	0.746159	0.203804	0.00179573	3.66116	NA	NA	2.51265e-05	0.00724635
PHOSPHO;SKM-GN;XP_006236017.2_S25s	PHOSPHO	prot-ph	SKM-GN	t55-gastrocnemius	XP_006236017.2_S25s	NA	NA	female	1w	0.579968	0.345136	0.104217	1.6804	NA	NA	6.45803e-12	6.2543e-08
PHOSPHO;SKM-GN;XP_006236017.2_S25s	PHOSPHO	prot-ph	SKM-GN	t55-gastrocnemius	XP_006236017.2_S25s	NA	NA	female	2w	1.13507	0.345136	0.00275963	3.28878	NA	NA	6.45803e-12	6.2543e-08
PHOSPHO;SKM-GN;XP_006236017.2_S25s	PHOSPHO	prot-ph	SKM-GN	t55-gastrocnemius	XP_006236017.2_S25s	NA	NA	female	4w	1.89344	0.345136	7.82558e-06	5.48607	NA	NA	6.45803e-12	6.2543e-08
PHOSPHO;SKM-GN;XP_006236017.2_S25s	PHOSPHO	prot-ph	SKM-GN	t55-gastrocnemius	XP_006236017.2_S25s	NA	NA	female	8w	2.2478	0.345136	5.10303e-07	6.51281	NA	NA	6.45803e-12	6.2543e-08
PHOSPHO;SKM-GN;XP_006236017.2_S25s	PHOSPHO	prot-ph	SKM-GN	t55-gastrocnemius	XP_006236017.2_S25s	NA	NA	male	1w	0.83944	0.202519	0.000285564	4.145	NA	NA	6.45803e-12	6.2543e-08
PHOSPHO;SKM-GN;XP_006236017.2_S25s	PHOSPHO	prot-ph	SKM-GN	t55-gastrocnemius	XP_006236017.2_S25s	NA	NA	male	2w	1.00484	0.202519	3.09792e-05	4.96169	NA	NA	6.45803e-12	6.2543e-08
PHOSPHO;SKM-GN;XP_006236017.2_S25s	PHOSPHO	prot-ph	SKM-GN	t55-gastrocnemius	XP_006236017.2_S25s	NA	NA	male	4w	1.6157	0.202519	1.11003e-08	7.97802	NA	NA	6.45803e-12	6.2543e-08
PHOSPHO;SKM-GN;XP_006236017.2_S25s	PHOSPHO	prot-ph	SKM-GN	t55-gastrocnemius	XP_006236017.2_S25s	NA	NA	male	8w	1.33124	0.212403	9.03015e-07	6.26751	NA	NA	6.45803e-12	6.2543e-08
PHOSPHO;SKM-GN;XP_006236926.1_S388s	PHOSPHO	prot-ph	SKM-GN	t55-gastrocnemius	XP_006236926.1_S388s	NA	NA	female	1w	-0.534025	0.127714	0.000265909	-4.18141	NA	NA	0.000231826	0.0249593
PHOSPHO;SKM-GN;XP_006236926.1_S388s	PHOSPHO	prot-ph	SKM-GN	t55-gastrocnemius	XP_006236926.1_S388s	NA	NA	female	2w	-0.447663	0.127714	0.00158457	-3.5052	NA	NA	0.000231826	0.0249593
PHOSPHO;SKM-GN;XP_006236926.1_S388s	PHOSPHO	prot-ph	SKM-GN	t55-gastrocnemius	XP_006236926.1_S388s	NA	NA	female	4w	-0.33768	0.127714	0.0133803	-2.64403	NA	NA	0.000231826	0.0249593
PHOSPHO;SKM-GN;XP_006236926.1_S388s	PHOSPHO	prot-ph	SKM-GN	t55-gastrocnemius	XP_006236926.1_S388s	NA	NA	female	8w	-0.491035	0.127714	0.000651706	-3.8448	NA	NA	0.000231826	0.0249593
PHOSPHO;SKM-GN;XP_006236926.1_S388s	PHOSPHO	prot-ph	SKM-GN	t55-gastrocnemius	XP_006236926.1_S388s	NA	NA	male	1w	-0.396538	0.153551	0.0153451	-2.58245	NA	NA	0.000231826	0.0249593
PHOSPHO;SKM-GN;XP_006236926.1_S388s	PHOSPHO	prot-ph	SKM-GN	t55-gastrocnemius	XP_006236926.1_S388s	NA	NA	male	2w	-0.450301	0.153551	0.00664143	-2.93258	NA	NA	0.000231826	0.0249593
PHOSPHO;SKM-GN;XP_006236926.1_S388s	PHOSPHO	prot-ph	SKM-GN	t55-gastrocnemius	XP_006236926.1_S388s	NA	NA	male	4w	-0.547489	0.153551	0.00133218	-3.56551	NA	NA	0.000231826	0.0249593
PHOSPHO;SKM-GN;XP_006236926.1_S388s	PHOSPHO	prot-ph	SKM-GN	t55-gastrocnemius	XP_006236926.1_S388s	NA	NA	male	8w	-0.563799	0.161046	0.00157657	-3.50086	NA	NA	0.000231826	0.0249593
PHOSPHO;SKM-GN;XP_006238963.1_S276s	PHOSPHO	prot-ph	SKM-GN	t55-gastrocnemius	XP_006238963.1_S276s	NA	NA	female	1w	-0.671928	0.177939	0.0039927	-3.77618	NA	NA	0.000226671	0.0249359
PHOSPHO;SKM-GN;XP_006238963.1_S276s	PHOSPHO	prot-ph	SKM-GN	t55-gastrocnemius	XP_006238963.1_S276s	NA	NA	female	2w	-0.613463	0.177939	0.00677029	-3.44761	NA	NA	0.000226671	0.0249359
PHOSPHO;SKM-GN;XP_006238963.1_S276s	PHOSPHO	prot-ph	SKM-GN	t55-gastrocnemius	XP_006238963.1_S276s	NA	NA	female	4w	-0.285697	0.177939	0.141149	-1.60559	NA	NA	0.000226671	0.0249359
PHOSPHO;SKM-GN;XP_006238963.1_S276s	PHOSPHO	prot-ph	SKM-GN	t55-gastrocnemius	XP_006238963.1_S276s	NA	NA	female	8w	-1.26378	0.177939	4.35688e-05	-7.1023	NA	NA	0.000226671	0.0249359
PHOSPHO;SKM-GN;XP_006238963.1_S276s	PHOSPHO	prot-ph	SKM-GN	t55-gastrocnemius	XP_006238963.1_S276s	NA	NA	male	1w	-0.0673706	0.21296	0.759001	-0.31635	NA	NA	0.000226671	0.0249359
PHOSPHO;SKM-GN;XP_006238963.1_S276s	PHOSPHO	prot-ph	SKM-GN	t55-gastrocnemius	XP_006238963.1_S276s	NA	NA	male	2w	0.56606	0.21296	0.0262904	2.65805	NA	NA	0.000226671	0.0249359
PHOSPHO;SKM-GN;XP_006238963.1_S276s	PHOSPHO	prot-ph	SKM-GN	t55-gastrocnemius	XP_006238963.1_S276s	NA	NA	male	4w	-0.0146633	0.21296	0.946622	-0.06885	NA	NA	0.000226671	0.0249359
PHOSPHO;SKM-GN;XP_006238963.1_S276s	PHOSPHO	prot-ph	SKM-GN	t55-gastrocnemius	XP_006238963.1_S276s	NA	NA	male	8w	-0.154647	0.21296	0.486319	-0.72618	NA	NA	0.000226671	0.0249359
PHOSPHO;SKM-GN;XP_006239880.1_S531sT534t	PHOSPHO	prot-ph	SKM-GN	t55-gastrocnemius	XP_006239880.1_S531sT534t	NA	NA	female	1w	-0.459609	0.192773	0.0255692	-2.38419	NA	NA	4.69628e-05	0.0108666
PHOSPHO;SKM-GN;XP_006239880.1_S531sT534t	PHOSPHO	prot-ph	SKM-GN	t55-gastrocnemius	XP_006239880.1_S531sT534t	NA	NA	female	2w	-0.31613	0.192773	0.114361	-1.6399	NA	NA	4.69628e-05	0.0108666
PHOSPHO;SKM-GN;XP_006239880.1_S531sT534t	PHOSPHO	prot-ph	SKM-GN	t55-gastrocnemius	XP_006239880.1_S531sT534t	NA	NA	female	4w	0.345991	0.192773	0.0855754	1.79481	NA	NA	4.69628e-05	0.0108666
PHOSPHO;SKM-GN;XP_006239880.1_S531sT534t	PHOSPHO	prot-ph	SKM-GN	t55-gastrocnemius	XP_006239880.1_S531sT534t	NA	NA	female	8w	0.164098	0.192773	0.403235	0.85125	NA	NA	4.69628e-05	0.0108666
PHOSPHO;SKM-GN;XP_006239880.1_S531sT534t	PHOSPHO	prot-ph	SKM-GN	t55-gastrocnemius	XP_006239880.1_S531sT534t	NA	NA	male	1w	0.57697	0.187055	0.00524787	3.08449	NA	NA	4.69628e-05	0.0108666
PHOSPHO;SKM-GN;XP_006239880.1_S531sT534t	PHOSPHO	prot-ph	SKM-GN	t55-gastrocnemius	XP_006239880.1_S531sT534t	NA	NA	male	2w	0.424405	0.187055	0.0330008	2.26888	NA	NA	4.69628e-05	0.0108666
PHOSPHO;SKM-GN;XP_006239880.1_S531sT534t	PHOSPHO	prot-ph	SKM-GN	t55-gastrocnemius	XP_006239880.1_S531sT534t	NA	NA	male	4w	0.691955	0.187055	0.00118793	3.6992	NA	NA	4.69628e-05	0.0108666
PHOSPHO;SKM-GN;XP_006239880.1_S531sT534t	PHOSPHO	prot-ph	SKM-GN	t55-gastrocnemius	XP_006239880.1_S531sT534t	NA	NA	male	8w	0.6991	0.198402	0.00182576	3.52365	NA	NA	4.69628e-05	0.0108666
PHOSPHO;SKM-GN;XP_006240148.1_S1387sS1390s	PHOSPHO	prot-ph	SKM-GN	t55-gastrocnemius	XP_006240148.1_S1387sS1390s	NA	NA	female	1w	-0.437026	0.261526	0.117768	-1.67106	NA	NA	8.22789e-05	0.0146579
PHOSPHO;SKM-GN;XP_006240148.1_S1387sS1390s	PHOSPHO	prot-ph	SKM-GN	t55-gastrocnemius	XP_006240148.1_S1387sS1390s	NA	NA	female	2w	-0.217961	0.261526	0.419142	-0.83342	NA	NA	8.22789e-05	0.0146579
PHOSPHO;SKM-GN;XP_006240148.1_S1387sS1390s	PHOSPHO	prot-ph	SKM-GN	t55-gastrocnemius	XP_006240148.1_S1387sS1390s	NA	NA	female	4w	-1.14073	0.261526	0.00071021	-4.36182	NA	NA	8.22789e-05	0.0146579
PHOSPHO;SKM-GN;XP_006240148.1_S1387sS1390s	PHOSPHO	prot-ph	SKM-GN	t55-gastrocnemius	XP_006240148.1_S1387sS1390s	NA	NA	female	8w	-0.961785	0.261526	0.00263689	-3.67759	NA	NA	8.22789e-05	0.0146579
PHOSPHO;SKM-GN;XP_006240148.1_S1387sS1390s	PHOSPHO	prot-ph	SKM-GN	t55-gastrocnemius	XP_006240148.1_S1387sS1390s	NA	NA	male	1w	0.0315457	0.270986	0.908988	0.11641	NA	NA	8.22789e-05	0.0146579
PHOSPHO;SKM-GN;XP_006240148.1_S1387sS1390s	PHOSPHO	prot-ph	SKM-GN	t55-gastrocnemius	XP_006240148.1_S1387sS1390s	NA	NA	male	2w	0.287944	0.270986	0.306042	1.06258	NA	NA	8.22789e-05	0.0146579
PHOSPHO;SKM-GN;XP_006240148.1_S1387sS1390s	PHOSPHO	prot-ph	SKM-GN	t55-gastrocnemius	XP_006240148.1_S1387sS1390s	NA	NA	male	4w	0.010102	0.270986	0.970792	0.03728	NA	NA	8.22789e-05	0.0146579
PHOSPHO;SKM-GN;XP_006240148.1_S1387sS1390s	PHOSPHO	prot-ph	SKM-GN	t55-gastrocnemius	XP_006240148.1_S1387sS1390s	NA	NA	male	8w	-1.02375	0.270986	0.00205376	-3.77787	NA	NA	8.22789e-05	0.0146579
PHOSPHO;SKM-GN;XP_006242499.1_S47s	PHOSPHO	prot-ph	SKM-GN	t55-gastrocnemius	XP_006242499.1_S47s	NA	NA	female	1w	-0.0959266	0.149359	0.526032	-0.64226	NA	NA	0.000220061	0.0246311
PHOSPHO;SKM-GN;XP_006242499.1_S47s	PHOSPHO	prot-ph	SKM-GN	t55-gastrocnemius	XP_006242499.1_S47s	NA	NA	female	2w	-0.186929	0.149359	0.221289	-1.25154	NA	NA	0.000220061	0.0246311
PHOSPHO;SKM-GN;XP_006242499.1_S47s	PHOSPHO	prot-ph	SKM-GN	t55-gastrocnemius	XP_006242499.1_S47s	NA	NA	female	4w	-0.338828	0.149359	0.0313579	-2.26855	NA	NA	0.000220061	0.0246311
PHOSPHO;SKM-GN;XP_006242499.1_S47s	PHOSPHO	prot-ph	SKM-GN	t55-gastrocnemius	XP_006242499.1_S47s	NA	NA	female	8w	-0.74568	0.149359	2.97223e-05	-4.99253	NA	NA	0.000220061	0.0246311
PHOSPHO;SKM-GN;XP_006242499.1_S47s	PHOSPHO	prot-ph	SKM-GN	t55-gastrocnemius	XP_006242499.1_S47s	NA	NA	male	1w	-0.30602	0.173913	0.0894233	-1.75961	NA	NA	0.000220061	0.0246311
PHOSPHO;SKM-GN;XP_006242499.1_S47s	PHOSPHO	prot-ph	SKM-GN	t55-gastrocnemius	XP_006242499.1_S47s	NA	NA	male	2w	-0.101294	0.173913	0.564944	-0.58244	NA	NA	0.000220061	0.0246311
PHOSPHO;SKM-GN;XP_006242499.1_S47s	PHOSPHO	prot-ph	SKM-GN	t55-gastrocnemius	XP_006242499.1_S47s	NA	NA	male	4w	-0.168602	0.173913	0.340635	-0.96946	NA	NA	0.000220061	0.0246311
PHOSPHO;SKM-GN;XP_006242499.1_S47s	PHOSPHO	prot-ph	SKM-GN	t55-gastrocnemius	XP_006242499.1_S47s	NA	NA	male	8w	-0.422711	0.182402	0.0280264	-2.31747	NA	NA	0.000220061	0.0246311
PHOSPHO;SKM-GN;XP_006242499.1_T35t	PHOSPHO	prot-ph	SKM-GN	t55-gastrocnemius	XP_006242499.1_T35t	NA	NA	female	1w	-0.137263	0.161287	0.402099	-0.85105	NA	NA	0.000114226	0.0174884
PHOSPHO;SKM-GN;XP_006242499.1_T35t	PHOSPHO	prot-ph	SKM-GN	t55-gastrocnemius	XP_006242499.1_T35t	NA	NA	female	2w	-0.245268	0.161287	0.139765	-1.52069	NA	NA	0.000114226	0.0174884
PHOSPHO;SKM-GN;XP_006242499.1_T35t	PHOSPHO	prot-ph	SKM-GN	t55-gastrocnemius	XP_006242499.1_T35t	NA	NA	female	4w	-0.500772	0.161287	0.00438373	-3.10485	NA	NA	0.000114226	0.0174884
PHOSPHO;SKM-GN;XP_006242499.1_T35t	PHOSPHO	prot-ph	SKM-GN	t55-gastrocnemius	XP_006242499.1_T35t	NA	NA	female	8w	-0.635507	0.161287	0.000506127	-3.94023	NA	NA	0.000114226	0.0174884
PHOSPHO;SKM-GN;XP_006242499.1_T35t	PHOSPHO	prot-ph	SKM-GN	t55-gastrocnemius	XP_006242499.1_T35t	NA	NA	male	1w	-0.268685	0.141991	0.0688623	-1.89227	NA	NA	0.000114226	0.0174884
PHOSPHO;SKM-GN;XP_006242499.1_T35t	PHOSPHO	prot-ph	SKM-GN	t55-gastrocnemius	XP_006242499.1_T35t	NA	NA	male	2w	-0.341325	0.141991	0.0231052	-2.40385	NA	NA	0.000114226	0.0174884
PHOSPHO;SKM-GN;XP_006242499.1_T35t	PHOSPHO	prot-ph	SKM-GN	t55-gastrocnemius	XP_006242499.1_T35t	NA	NA	male	4w	-0.333779	0.141991	0.0260298	-2.35071	NA	NA	0.000114226	0.0174884
PHOSPHO;SKM-GN;XP_006242499.1_T35t	PHOSPHO	prot-ph	SKM-GN	t55-gastrocnemius	XP_006242499.1_T35t	NA	NA	male	8w	-0.635197	0.148921	0.000206357	-4.26532	NA	NA	0.000114226	0.0174884
PHOSPHO;SKM-GN;XP_006242499.1_T38t	PHOSPHO	prot-ph	SKM-GN	t55-gastrocnemius	XP_006242499.1_T38t	NA	NA	female	1w	-0.139715	0.137926	0.327713	-1.01297	NA	NA	0.000509902	0.0361657
PHOSPHO;SKM-GN;XP_006242499.1_T38t	PHOSPHO	prot-ph	SKM-GN	t55-gastrocnemius	XP_006242499.1_T38t	NA	NA	female	2w	-0.13904	0.137926	0.32998	-1.00807	NA	NA	0.000509902	0.0361657
PHOSPHO;SKM-GN;XP_006242499.1_T38t	PHOSPHO	prot-ph	SKM-GN	t55-gastrocnemius	XP_006242499.1_T38t	NA	NA	female	4w	-0.33019	0.137926	0.0307154	-2.39396	NA	NA	0.000509902	0.0361657
PHOSPHO;SKM-GN;XP_006242499.1_T38t	PHOSPHO	prot-ph	SKM-GN	t55-gastrocnemius	XP_006242499.1_T38t	NA	NA	female	8w	-0.669266	0.137926	0.000233426	-4.85234	NA	NA	0.000509902	0.0361657
PHOSPHO;SKM-GN;XP_006242499.1_T38t	PHOSPHO	prot-ph	SKM-GN	t55-gastrocnemius	XP_006242499.1_T38t	NA	NA	male	1w	0.0604375	0.179501	0.741745	0.3367	NA	NA	0.000509902	0.0361657
PHOSPHO;SKM-GN;XP_006242499.1_T38t	PHOSPHO	prot-ph	SKM-GN	t55-gastrocnemius	XP_006242499.1_T38t	NA	NA	male	2w	-0.0571992	0.179501	0.755074	-0.31866	NA	NA	0.000509902	0.0361657
PHOSPHO;SKM-GN;XP_006242499.1_T38t	PHOSPHO	prot-ph	SKM-GN	t55-gastrocnemius	XP_006242499.1_T38t	NA	NA	male	4w	-0.151727	0.179501	0.413323	-0.84527	NA	NA	0.000509902	0.0361657
PHOSPHO;SKM-GN;XP_006242499.1_T38t	PHOSPHO	prot-ph	SKM-GN	t55-gastrocnemius	XP_006242499.1_T38t	NA	NA	male	8w	-0.616443	0.200688	0.00896663	-3.07165	NA	NA	0.000509902	0.0361657
PHOSPHO;SKM-GN;XP_006243875.1_S1195s	PHOSPHO	prot-ph	SKM-GN	t55-gastrocnemius	XP_006243875.1_S1195s	NA	NA	female	1w	-0.314737	0.199252	0.127583	-1.5796	NA	NA	1.70594e-05	0.00566692
PHOSPHO;SKM-GN;XP_006243875.1_S1195s	PHOSPHO	prot-ph	SKM-GN	t55-gastrocnemius	XP_006243875.1_S1195s	NA	NA	female	2w	-0.219644	0.199252	0.281486	-1.10235	NA	NA	1.70594e-05	0.00566692
PHOSPHO;SKM-GN;XP_006243875.1_S1195s	PHOSPHO	prot-ph	SKM-GN	t55-gastrocnemius	XP_006243875.1_S1195s	NA	NA	female	4w	-0.735601	0.199252	0.00117531	-3.69182	NA	NA	1.70594e-05	0.00566692
PHOSPHO;SKM-GN;XP_006243875.1_S1195s	PHOSPHO	prot-ph	SKM-GN	t55-gastrocnemius	XP_006243875.1_S1195s	NA	NA	female	8w	-0.620634	0.199252	0.00479755	-3.11483	NA	NA	1.70594e-05	0.00566692
PHOSPHO;SKM-GN;XP_006243875.1_S1195s	PHOSPHO	prot-ph	SKM-GN	t55-gastrocnemius	XP_006243875.1_S1195s	NA	NA	male	1w	-0.431082	0.16084	0.0133851	-2.68019	NA	NA	1.70594e-05	0.00566692
PHOSPHO;SKM-GN;XP_006243875.1_S1195s	PHOSPHO	prot-ph	SKM-GN	t55-gastrocnemius	XP_006243875.1_S1195s	NA	NA	male	2w	-0.165588	0.16084	0.313972	-1.02952	NA	NA	1.70594e-05	0.00566692
PHOSPHO;SKM-GN;XP_006243875.1_S1195s	PHOSPHO	prot-ph	SKM-GN	t55-gastrocnemius	XP_006243875.1_S1195s	NA	NA	male	4w	-0.731645	0.16084	0.000144181	-4.5489	NA	NA	1.70594e-05	0.00566692
PHOSPHO;SKM-GN;XP_006243875.1_S1195s	PHOSPHO	prot-ph	SKM-GN	t55-gastrocnemius	XP_006243875.1_S1195s	NA	NA	male	8w	-0.787503	0.170597	0.000121944	-4.61617	NA	NA	1.70594e-05	0.00566692
PHOSPHO;SKM-GN;XP_006243875.1_S1263s	PHOSPHO	prot-ph	SKM-GN	t55-gastrocnemius	XP_006243875.1_S1263s	NA	NA	female	1w	-0.556082	0.133204	0.00027076	-4.17466	NA	NA	7.17552e-05	0.0135405
PHOSPHO;SKM-GN;XP_006243875.1_S1263s	PHOSPHO	prot-ph	SKM-GN	t55-gastrocnemius	XP_006243875.1_S1263s	NA	NA	female	2w	-0.489727	0.133204	0.00101461	-3.67652	NA	NA	7.17552e-05	0.0135405
PHOSPHO;SKM-GN;XP_006243875.1_S1263s	PHOSPHO	prot-ph	SKM-GN	t55-gastrocnemius	XP_006243875.1_S1263s	NA	NA	female	4w	-0.478317	0.133204	0.00126878	-3.59086	NA	NA	7.17552e-05	0.0135405
PHOSPHO;SKM-GN;XP_006243875.1_S1263s	PHOSPHO	prot-ph	SKM-GN	t55-gastrocnemius	XP_006243875.1_S1263s	NA	NA	female	8w	-0.521591	0.133204	0.000540117	-3.91573	NA	NA	7.17552e-05	0.0135405
PHOSPHO;SKM-GN;XP_006243875.1_S1263s	PHOSPHO	prot-ph	SKM-GN	t55-gastrocnemius	XP_006243875.1_S1263s	NA	NA	male	1w	-0.524983	0.15836	0.00254516	-3.31513	NA	NA	7.17552e-05	0.0135405
PHOSPHO;SKM-GN;XP_006243875.1_S1263s	PHOSPHO	prot-ph	SKM-GN	t55-gastrocnemius	XP_006243875.1_S1263s	NA	NA	male	2w	-0.548131	0.15836	0.00174695	-3.46131	NA	NA	7.17552e-05	0.0135405
PHOSPHO;SKM-GN;XP_006243875.1_S1263s	PHOSPHO	prot-ph	SKM-GN	t55-gastrocnemius	XP_006243875.1_S1263s	NA	NA	male	4w	-0.587768	0.15836	0.000907838	-3.7116	NA	NA	7.17552e-05	0.0135405
PHOSPHO;SKM-GN;XP_006243875.1_S1263s	PHOSPHO	prot-ph	SKM-GN	t55-gastrocnemius	XP_006243875.1_S1263s	NA	NA	male	8w	-0.662234	0.166089	0.000436292	-3.98722	NA	NA	7.17552e-05	0.0135405
PHOSPHO;SKM-GN;XP_006243875.1_S1447s	PHOSPHO	prot-ph	SKM-GN	t55-gastrocnemius	XP_006243875.1_S1447s	NA	NA	female	1w	-0.515068	0.137512	0.00206131	-3.74561	NA	NA	4.6907e-06	0.00267144
PHOSPHO;SKM-GN;XP_006243875.1_S1447s	PHOSPHO	prot-ph	SKM-GN	t55-gastrocnemius	XP_006243875.1_S1447s	NA	NA	female	2w	-0.405782	0.137512	0.0102274	-2.95087	NA	NA	4.6907e-06	0.00267144
PHOSPHO;SKM-GN;XP_006243875.1_S1447s	PHOSPHO	prot-ph	SKM-GN	t55-gastrocnemius	XP_006243875.1_S1447s	NA	NA	female	4w	-0.6306	0.137512	0.000390225	-4.58577	NA	NA	4.6907e-06	0.00267144
PHOSPHO;SKM-GN;XP_006243875.1_S1447s	PHOSPHO	prot-ph	SKM-GN	t55-gastrocnemius	XP_006243875.1_S1447s	NA	NA	female	8w	-1.18766	0.137512	4.3406e-07	-8	NA	NA	4.6907e-06	0.00267144
PHOSPHO;SKM-GN;XP_006243875.1_S1447s	PHOSPHO	prot-ph	SKM-GN	t55-gastrocnemius	XP_006243875.1_S1447s	NA	NA	male	1w	-0.14799	0.24942	0.563189	-0.59334	NA	NA	4.6907e-06	0.00267144
PHOSPHO;SKM-GN;XP_006243875.1_S1447s	PHOSPHO	prot-ph	SKM-GN	t55-gastrocnemius	XP_006243875.1_S1447s	NA	NA	male	2w	0.211561	0.24942	0.411743	0.84821	NA	NA	4.6907e-06	0.00267144
PHOSPHO;SKM-GN;XP_006243875.1_S1447s	PHOSPHO	prot-ph	SKM-GN	t55-gastrocnemius	XP_006243875.1_S1447s	NA	NA	male	4w	-0.184501	0.24942	0.472685	-0.73972	NA	NA	4.6907e-06	0.00267144
PHOSPHO;SKM-GN;XP_006243875.1_S1447s	PHOSPHO	prot-ph	SKM-GN	t55-gastrocnemius	XP_006243875.1_S1447s	NA	NA	male	8w	-0.765643	0.27886	0.0167418	-2.74562	NA	NA	4.6907e-06	0.00267144
PHOSPHO;SKM-GN;XP_006243882.1_S1195s	PHOSPHO	prot-ph	SKM-GN	t55-gastrocnemius	XP_006243882.1_S1195s	NA	NA	female	1w	-0.314737	0.199252	0.127583	-1.5796	NA	NA	1.70594e-05	0.00566692
PHOSPHO;SKM-GN;XP_006243882.1_S1195s	PHOSPHO	prot-ph	SKM-GN	t55-gastrocnemius	XP_006243882.1_S1195s	NA	NA	female	2w	-0.219644	0.199252	0.281486	-1.10235	NA	NA	1.70594e-05	0.00566692
PHOSPHO;SKM-GN;XP_006243882.1_S1195s	PHOSPHO	prot-ph	SKM-GN	t55-gastrocnemius	XP_006243882.1_S1195s	NA	NA	female	4w	-0.735601	0.199252	0.00117531	-3.69182	NA	NA	1.70594e-05	0.00566692
PHOSPHO;SKM-GN;XP_006243882.1_S1195s	PHOSPHO	prot-ph	SKM-GN	t55-gastrocnemius	XP_006243882.1_S1195s	NA	NA	female	8w	-0.620634	0.199252	0.00479755	-3.11483	NA	NA	1.70594e-05	0.00566692
PHOSPHO;SKM-GN;XP_006243882.1_S1195s	PHOSPHO	prot-ph	SKM-GN	t55-gastrocnemius	XP_006243882.1_S1195s	NA	NA	male	1w	-0.431082	0.16084	0.0133851	-2.68019	NA	NA	1.70594e-05	0.00566692
PHOSPHO;SKM-GN;XP_006243882.1_S1195s	PHOSPHO	prot-ph	SKM-GN	t55-gastrocnemius	XP_006243882.1_S1195s	NA	NA	male	2w	-0.165588	0.16084	0.313972	-1.02952	NA	NA	1.70594e-05	0.00566692
PHOSPHO;SKM-GN;XP_006243882.1_S1195s	PHOSPHO	prot-ph	SKM-GN	t55-gastrocnemius	XP_006243882.1_S1195s	NA	NA	male	4w	-0.731645	0.16084	0.000144181	-4.5489	NA	NA	1.70594e-05	0.00566692
PHOSPHO;SKM-GN;XP_006243882.1_S1195s	PHOSPHO	prot-ph	SKM-GN	t55-gastrocnemius	XP_006243882.1_S1195s	NA	NA	male	8w	-0.787503	0.170597	0.000121944	-4.61617	NA	NA	1.70594e-05	0.00566692
PHOSPHO;SKM-GN;XP_006243882.1_S1263s	PHOSPHO	prot-ph	SKM-GN	t55-gastrocnemius	XP_006243882.1_S1263s	NA	NA	female	1w	-0.556082	0.133204	0.00027076	-4.17466	NA	NA	7.17552e-05	0.0136157
PHOSPHO;SKM-GN;XP_006243882.1_S1263s	PHOSPHO	prot-ph	SKM-GN	t55-gastrocnemius	XP_006243882.1_S1263s	NA	NA	female	2w	-0.489727	0.133204	0.00101461	-3.67652	NA	NA	7.17552e-05	0.0136157
PHOSPHO;SKM-GN;XP_006243882.1_S1263s	PHOSPHO	prot-ph	SKM-GN	t55-gastrocnemius	XP_006243882.1_S1263s	NA	NA	female	4w	-0.478317	0.133204	0.00126878	-3.59086	NA	NA	7.17552e-05	0.0136157
PHOSPHO;SKM-GN;XP_006243882.1_S1263s	PHOSPHO	prot-ph	SKM-GN	t55-gastrocnemius	XP_006243882.1_S1263s	NA	NA	female	8w	-0.521591	0.133204	0.000540117	-3.91573	NA	NA	7.17552e-05	0.0136157
PHOSPHO;SKM-GN;XP_006243882.1_S1263s	PHOSPHO	prot-ph	SKM-GN	t55-gastrocnemius	XP_006243882.1_S1263s	NA	NA	male	1w	-0.524983	0.15836	0.00254516	-3.31513	NA	NA	7.17552e-05	0.0136157
PHOSPHO;SKM-GN;XP_006243882.1_S1263s	PHOSPHO	prot-ph	SKM-GN	t55-gastrocnemius	XP_006243882.1_S1263s	NA	NA	male	2w	-0.548131	0.15836	0.00174695	-3.46131	NA	NA	7.17552e-05	0.0136157
PHOSPHO;SKM-GN;XP_006243882.1_S1263s	PHOSPHO	prot-ph	SKM-GN	t55-gastrocnemius	XP_006243882.1_S1263s	NA	NA	male	4w	-0.587768	0.15836	0.000907838	-3.7116	NA	NA	7.17552e-05	0.0136157
PHOSPHO;SKM-GN;XP_006243882.1_S1263s	PHOSPHO	prot-ph	SKM-GN	t55-gastrocnemius	XP_006243882.1_S1263s	NA	NA	male	8w	-0.662234	0.166089	0.000436292	-3.98722	NA	NA	7.17552e-05	0.0136157
PHOSPHO;SKM-GN;XP_006243882.1_S1447s	PHOSPHO	prot-ph	SKM-GN	t55-gastrocnemius	XP_006243882.1_S1447s	NA	NA	female	1w	-0.515068	0.137512	0.00206131	-3.74561	NA	NA	4.6907e-06	0.00267144
PHOSPHO;SKM-GN;XP_006243882.1_S1447s	PHOSPHO	prot-ph	SKM-GN	t55-gastrocnemius	XP_006243882.1_S1447s	NA	NA	female	2w	-0.405782	0.137512	0.0102274	-2.95087	NA	NA	4.6907e-06	0.00267144
PHOSPHO;SKM-GN;XP_006243882.1_S1447s	PHOSPHO	prot-ph	SKM-GN	t55-gastrocnemius	XP_006243882.1_S1447s	NA	NA	female	4w	-0.6306	0.137512	0.000390225	-4.58577	NA	NA	4.6907e-06	0.00267144
PHOSPHO;SKM-GN;XP_006243882.1_S1447s	PHOSPHO	prot-ph	SKM-GN	t55-gastrocnemius	XP_006243882.1_S1447s	NA	NA	female	8w	-1.18766	0.137512	4.3406e-07	-8	NA	NA	4.6907e-06	0.00267144
PHOSPHO;SKM-GN;XP_006243882.1_S1447s	PHOSPHO	prot-ph	SKM-GN	t55-gastrocnemius	XP_006243882.1_S1447s	NA	NA	male	1w	-0.14799	0.24942	0.563189	-0.59334	NA	NA	4.6907e-06	0.00267144
PHOSPHO;SKM-GN;XP_006243882.1_S1447s	PHOSPHO	prot-ph	SKM-GN	t55-gastrocnemius	XP_006243882.1_S1447s	NA	NA	male	2w	0.211561	0.24942	0.411743	0.84821	NA	NA	4.6907e-06	0.00267144
PHOSPHO;SKM-GN;XP_006243882.1_S1447s	PHOSPHO	prot-ph	SKM-GN	t55-gastrocnemius	XP_006243882.1_S1447s	NA	NA	male	4w	-0.184501	0.24942	0.472685	-0.73972	NA	NA	4.6907e-06	0.00267144
PHOSPHO;SKM-GN;XP_006243882.1_S1447s	PHOSPHO	prot-ph	SKM-GN	t55-gastrocnemius	XP_006243882.1_S1447s	NA	NA	male	8w	-0.765643	0.27886	0.0167418	-2.74562	NA	NA	4.6907e-06	0.00267144
PHOSPHO;SKM-GN;XP_006244188.1_S126s	PHOSPHO	prot-ph	SKM-GN	t55-gastrocnemius	XP_006244188.1_S126s	NA	NA	female	1w	0.105405	0.128549	0.419298	0.81996	NA	NA	0.000291393	0.0282781
PHOSPHO;SKM-GN;XP_006244188.1_S126s	PHOSPHO	prot-ph	SKM-GN	t55-gastrocnemius	XP_006244188.1_S126s	NA	NA	female	2w	0.0256887	0.128549	0.84308	0.19984	NA	NA	0.000291393	0.0282781
PHOSPHO;SKM-GN;XP_006244188.1_S126s	PHOSPHO	prot-ph	SKM-GN	t55-gastrocnemius	XP_006244188.1_S126s	NA	NA	female	4w	0.235682	0.128549	0.0776002	1.8334	NA	NA	0.000291393	0.0282781
PHOSPHO;SKM-GN;XP_006244188.1_S126s	PHOSPHO	prot-ph	SKM-GN	t55-gastrocnemius	XP_006244188.1_S126s	NA	NA	female	8w	0.234749	0.128549	0.078716	1.82615	NA	NA	0.000291393	0.0282781
PHOSPHO;SKM-GN;XP_006244188.1_S126s	PHOSPHO	prot-ph	SKM-GN	t55-gastrocnemius	XP_006244188.1_S126s	NA	NA	male	1w	-0.234021	0.0942622	0.019319	-2.48266	NA	NA	0.000291393	0.0282781
PHOSPHO;SKM-GN;XP_006244188.1_S126s	PHOSPHO	prot-ph	SKM-GN	t55-gastrocnemius	XP_006244188.1_S126s	NA	NA	male	2w	0.113249	0.0942622	0.239676	1.20142	NA	NA	0.000291393	0.0282781
PHOSPHO;SKM-GN;XP_006244188.1_S126s	PHOSPHO	prot-ph	SKM-GN	t55-gastrocnemius	XP_006244188.1_S126s	NA	NA	male	4w	0.0960574	0.0942622	0.316927	1.01905	NA	NA	0.000291393	0.0282781
PHOSPHO;SKM-GN;XP_006244188.1_S126s	PHOSPHO	prot-ph	SKM-GN	t55-gastrocnemius	XP_006244188.1_S126s	NA	NA	male	8w	0.318096	0.098863	0.00326298	3.21754	NA	NA	0.000291393	0.0282781
PHOSPHO;SKM-GN;XP_006244434.1_S120s	PHOSPHO	prot-ph	SKM-GN	t55-gastrocnemius	XP_006244434.1_S120s	NA	NA	female	1w	0.148138	0.0927017	0.121482	1.598	NA	NA	1.74704e-05	0.00605635
PHOSPHO;SKM-GN;XP_006244434.1_S120s	PHOSPHO	prot-ph	SKM-GN	t55-gastrocnemius	XP_006244434.1_S120s	NA	NA	female	2w	0.285182	0.0927017	0.00470602	3.07634	NA	NA	1.74704e-05	0.00605635
PHOSPHO;SKM-GN;XP_006244434.1_S120s	PHOSPHO	prot-ph	SKM-GN	t55-gastrocnemius	XP_006244434.1_S120s	NA	NA	female	4w	0.269459	0.0927017	0.00714191	2.90674	NA	NA	1.74704e-05	0.00605635
PHOSPHO;SKM-GN;XP_006244434.1_S120s	PHOSPHO	prot-ph	SKM-GN	t55-gastrocnemius	XP_006244434.1_S120s	NA	NA	female	8w	0.389811	0.0927017	0.000249606	4.205	NA	NA	1.74704e-05	0.00605635
PHOSPHO;SKM-GN;XP_006244434.1_S120s	PHOSPHO	prot-ph	SKM-GN	t55-gastrocnemius	XP_006244434.1_S120s	NA	NA	male	1w	0.27223	0.0726981	0.000831958	3.74466	NA	NA	1.74704e-05	0.00605635
PHOSPHO;SKM-GN;XP_006244434.1_S120s	PHOSPHO	prot-ph	SKM-GN	t55-gastrocnemius	XP_006244434.1_S120s	NA	NA	male	2w	0.229089	0.0726981	0.00385761	3.15124	NA	NA	1.74704e-05	0.00605635
PHOSPHO;SKM-GN;XP_006244434.1_S120s	PHOSPHO	prot-ph	SKM-GN	t55-gastrocnemius	XP_006244434.1_S120s	NA	NA	male	4w	0.310214	0.0726981	0.000205333	4.26715	NA	NA	1.74704e-05	0.00605635
PHOSPHO;SKM-GN;XP_006244434.1_S120s	PHOSPHO	prot-ph	SKM-GN	t55-gastrocnemius	XP_006244434.1_S120s	NA	NA	male	8w	0.363313	0.0762464	5.30109e-05	4.76498	NA	NA	1.74704e-05	0.00605635
PHOSPHO;SKM-GN;XP_006244436.1_S120s	PHOSPHO	prot-ph	SKM-GN	t55-gastrocnemius	XP_006244436.1_S120s	NA	NA	female	1w	0.148138	0.0927017	0.121482	1.598	NA	NA	1.74704e-05	0.00574284
PHOSPHO;SKM-GN;XP_006244436.1_S120s	PHOSPHO	prot-ph	SKM-GN	t55-gastrocnemius	XP_006244436.1_S120s	NA	NA	female	2w	0.285182	0.0927017	0.00470602	3.07634	NA	NA	1.74704e-05	0.00574284
PHOSPHO;SKM-GN;XP_006244436.1_S120s	PHOSPHO	prot-ph	SKM-GN	t55-gastrocnemius	XP_006244436.1_S120s	NA	NA	female	4w	0.269459	0.0927017	0.00714191	2.90674	NA	NA	1.74704e-05	0.00574284
PHOSPHO;SKM-GN;XP_006244436.1_S120s	PHOSPHO	prot-ph	SKM-GN	t55-gastrocnemius	XP_006244436.1_S120s	NA	NA	female	8w	0.389811	0.0927017	0.000249606	4.205	NA	NA	1.74704e-05	0.00574284
PHOSPHO;SKM-GN;XP_006244436.1_S120s	PHOSPHO	prot-ph	SKM-GN	t55-gastrocnemius	XP_006244436.1_S120s	NA	NA	male	1w	0.27223	0.0726981	0.000831958	3.74466	NA	NA	1.74704e-05	0.00574284
PHOSPHO;SKM-GN;XP_006244436.1_S120s	PHOSPHO	prot-ph	SKM-GN	t55-gastrocnemius	XP_006244436.1_S120s	NA	NA	male	2w	0.229089	0.0726981	0.00385761	3.15124	NA	NA	1.74704e-05	0.00574284
PHOSPHO;SKM-GN;XP_006244436.1_S120s	PHOSPHO	prot-ph	SKM-GN	t55-gastrocnemius	XP_006244436.1_S120s	NA	NA	male	4w	0.310214	0.0726981	0.000205333	4.26715	NA	NA	1.74704e-05	0.00574284
PHOSPHO;SKM-GN;XP_006244436.1_S120s	PHOSPHO	prot-ph	SKM-GN	t55-gastrocnemius	XP_006244436.1_S120s	NA	NA	male	8w	0.363313	0.0762464	5.30109e-05	4.76498	NA	NA	1.74704e-05	0.00574284
PHOSPHO;SKM-GN;XP_006244437.1_S120s	PHOSPHO	prot-ph	SKM-GN	t55-gastrocnemius	XP_006244437.1_S120s	NA	NA	female	1w	0.148138	0.0927017	0.121482	1.598	NA	NA	1.74704e-05	0.00579189
PHOSPHO;SKM-GN;XP_006244437.1_S120s	PHOSPHO	prot-ph	SKM-GN	t55-gastrocnemius	XP_006244437.1_S120s	NA	NA	female	2w	0.285182	0.0927017	0.00470602	3.07634	NA	NA	1.74704e-05	0.00579189
PHOSPHO;SKM-GN;XP_006244437.1_S120s	PHOSPHO	prot-ph	SKM-GN	t55-gastrocnemius	XP_006244437.1_S120s	NA	NA	female	4w	0.269459	0.0927017	0.00714191	2.90674	NA	NA	1.74704e-05	0.00579189
PHOSPHO;SKM-GN;XP_006244437.1_S120s	PHOSPHO	prot-ph	SKM-GN	t55-gastrocnemius	XP_006244437.1_S120s	NA	NA	female	8w	0.389811	0.0927017	0.000249606	4.205	NA	NA	1.74704e-05	0.00579189
PHOSPHO;SKM-GN;XP_006244437.1_S120s	PHOSPHO	prot-ph	SKM-GN	t55-gastrocnemius	XP_006244437.1_S120s	NA	NA	male	1w	0.27223	0.0726981	0.000831958	3.74466	NA	NA	1.74704e-05	0.00579189
PHOSPHO;SKM-GN;XP_006244437.1_S120s	PHOSPHO	prot-ph	SKM-GN	t55-gastrocnemius	XP_006244437.1_S120s	NA	NA	male	2w	0.229089	0.0726981	0.00385761	3.15124	NA	NA	1.74704e-05	0.00579189
PHOSPHO;SKM-GN;XP_006244437.1_S120s	PHOSPHO	prot-ph	SKM-GN	t55-gastrocnemius	XP_006244437.1_S120s	NA	NA	male	4w	0.310214	0.0726981	0.000205333	4.26715	NA	NA	1.74704e-05	0.00579189
PHOSPHO;SKM-GN;XP_006244437.1_S120s	PHOSPHO	prot-ph	SKM-GN	t55-gastrocnemius	XP_006244437.1_S120s	NA	NA	male	8w	0.363313	0.0762464	5.30109e-05	4.76498	NA	NA	1.74704e-05	0.00579189
PHOSPHO;SKM-GN;XP_006244741.1_S91s	PHOSPHO	prot-ph	SKM-GN	t55-gastrocnemius	XP_006244741.1_S91s	NA	NA	female	1w	0.257557	0.135257	0.0674064	1.9042	NA	NA	0.000352154	0.0312039
PHOSPHO;SKM-GN;XP_006244741.1_S91s	PHOSPHO	prot-ph	SKM-GN	t55-gastrocnemius	XP_006244741.1_S91s	NA	NA	female	2w	0.0686936	0.135257	0.615596	0.50787	NA	NA	0.000352154	0.0312039
PHOSPHO;SKM-GN;XP_006244741.1_S91s	PHOSPHO	prot-ph	SKM-GN	t55-gastrocnemius	XP_006244741.1_S91s	NA	NA	female	4w	0.304537	0.135257	0.0325444	2.25154	NA	NA	0.000352154	0.0312039
PHOSPHO;SKM-GN;XP_006244741.1_S91s	PHOSPHO	prot-ph	SKM-GN	t55-gastrocnemius	XP_006244741.1_S91s	NA	NA	female	8w	0.504119	0.135257	0.000888576	3.72711	NA	NA	0.000352154	0.0312039
PHOSPHO;SKM-GN;XP_006244741.1_S91s	PHOSPHO	prot-ph	SKM-GN	t55-gastrocnemius	XP_006244741.1_S91s	NA	NA	male	1w	0.313255	0.100045	0.00405728	3.13115	NA	NA	0.000352154	0.0312039
PHOSPHO;SKM-GN;XP_006244741.1_S91s	PHOSPHO	prot-ph	SKM-GN	t55-gastrocnemius	XP_006244741.1_S91s	NA	NA	male	2w	0.290639	0.100045	0.00710346	2.9051	NA	NA	0.000352154	0.0312039
PHOSPHO;SKM-GN;XP_006244741.1_S91s	PHOSPHO	prot-ph	SKM-GN	t55-gastrocnemius	XP_006244741.1_S91s	NA	NA	male	4w	0.389353	0.100045	0.000562969	3.89179	NA	NA	0.000352154	0.0312039
PHOSPHO;SKM-GN;XP_006244741.1_S91s	PHOSPHO	prot-ph	SKM-GN	t55-gastrocnemius	XP_006244741.1_S91s	NA	NA	male	8w	0.261537	0.104928	0.0188864	2.49255	NA	NA	0.000352154	0.0312039
PHOSPHO;SKM-GN;XP_006245522.1_S212sT213t	PHOSPHO	prot-ph	SKM-GN	t55-gastrocnemius	XP_006245522.1_S212sT213t	NA	NA	female	1w	-0.0455326	0.254242	0.860531	-0.17909	NA	NA	0.000806538	0.0451274
PHOSPHO;SKM-GN;XP_006245522.1_S212sT213t	PHOSPHO	prot-ph	SKM-GN	t55-gastrocnemius	XP_006245522.1_S212sT213t	NA	NA	female	2w	-0.262043	0.254242	0.320841	-1.03068	NA	NA	0.000806538	0.0451274
PHOSPHO;SKM-GN;XP_006245522.1_S212sT213t	PHOSPHO	prot-ph	SKM-GN	t55-gastrocnemius	XP_006245522.1_S212sT213t	NA	NA	female	4w	-1.04639	0.254242	0.00113301	-4.11575	NA	NA	0.000806538	0.0451274
PHOSPHO;SKM-GN;XP_006245522.1_S212sT213t	PHOSPHO	prot-ph	SKM-GN	t55-gastrocnemius	XP_006245522.1_S212sT213t	NA	NA	female	8w	-0.900152	0.254242	0.00344302	-3.54054	NA	NA	0.000806538	0.0451274
PHOSPHO;SKM-GN;XP_006245522.1_S212sT213t	PHOSPHO	prot-ph	SKM-GN	t55-gastrocnemius	XP_006245522.1_S212sT213t	NA	NA	male	1w	-0.189115	0.359772	0.607393	-0.52565	NA	NA	0.000806538	0.0451274
PHOSPHO;SKM-GN;XP_006245522.1_S212sT213t	PHOSPHO	prot-ph	SKM-GN	t55-gastrocnemius	XP_006245522.1_S212sT213t	NA	NA	male	2w	-0.700577	0.359772	0.0719423	-1.94728	NA	NA	0.000806538	0.0451274
PHOSPHO;SKM-GN;XP_006245522.1_S212sT213t	PHOSPHO	prot-ph	SKM-GN	t55-gastrocnemius	XP_006245522.1_S212sT213t	NA	NA	male	4w	-0.247497	0.359772	0.502791	-0.68793	NA	NA	0.000806538	0.0451274
PHOSPHO;SKM-GN;XP_006245522.1_S212sT213t	PHOSPHO	prot-ph	SKM-GN	t55-gastrocnemius	XP_006245522.1_S212sT213t	NA	NA	male	8w	-1.05231	0.359772	0.0111272	-2.92495	NA	NA	0.000806538	0.0451274
PHOSPHO;SKM-GN;XP_006246530.1_S435s	PHOSPHO	prot-ph	SKM-GN	t55-gastrocnemius	XP_006246530.1_S435s	NA	NA	female	1w	-0.335851	0.203903	0.110929	-1.64711	NA	NA	2.16171e-05	0.00672353
PHOSPHO;SKM-GN;XP_006246530.1_S435s	PHOSPHO	prot-ph	SKM-GN	t55-gastrocnemius	XP_006246530.1_S435s	NA	NA	female	2w	-0.618109	0.203903	0.00526049	-3.03139	NA	NA	2.16171e-05	0.00672353
PHOSPHO;SKM-GN;XP_006246530.1_S435s	PHOSPHO	prot-ph	SKM-GN	t55-gastrocnemius	XP_006246530.1_S435s	NA	NA	female	4w	-0.844802	0.203903	0.000294602	-4.14316	NA	NA	2.16171e-05	0.00672353
PHOSPHO;SKM-GN;XP_006246530.1_S435s	PHOSPHO	prot-ph	SKM-GN	t55-gastrocnemius	XP_006246530.1_S435s	NA	NA	female	8w	-1.12422	0.203903	7.26806e-06	-5.5135	NA	NA	2.16171e-05	0.00672353
PHOSPHO;SKM-GN;XP_006246530.1_S435s	PHOSPHO	prot-ph	SKM-GN	t55-gastrocnemius	XP_006246530.1_S435s	NA	NA	male	1w	-0.0412328	0.209974	0.845741	-0.19637	NA	NA	2.16171e-05	0.00672353
PHOSPHO;SKM-GN;XP_006246530.1_S435s	PHOSPHO	prot-ph	SKM-GN	t55-gastrocnemius	XP_006246530.1_S435s	NA	NA	male	2w	-0.290501	0.209974	0.177466	-1.38351	NA	NA	2.16171e-05	0.00672353
PHOSPHO;SKM-GN;XP_006246530.1_S435s	PHOSPHO	prot-ph	SKM-GN	t55-gastrocnemius	XP_006246530.1_S435s	NA	NA	male	4w	-0.397808	0.209974	0.068546	-1.89456	NA	NA	2.16171e-05	0.00672353
PHOSPHO;SKM-GN;XP_006246530.1_S435s	PHOSPHO	prot-ph	SKM-GN	t55-gastrocnemius	XP_006246530.1_S435s	NA	NA	male	8w	-0.677537	0.220222	0.00465082	-3.0766	NA	NA	2.16171e-05	0.00672353
PHOSPHO;SKM-GN;XP_006246569.1_S424s	PHOSPHO	prot-ph	SKM-GN	t55-gastrocnemius	XP_006246569.1_S424s	NA	NA	female	1w	-0.359472	0.140285	0.0188185	-2.56244	NA	NA	9.49408e-05	0.0152803
PHOSPHO;SKM-GN;XP_006246569.1_S424s	PHOSPHO	prot-ph	SKM-GN	t55-gastrocnemius	XP_006246569.1_S424s	NA	NA	female	2w	-0.291321	0.140285	0.051303	-2.07664	NA	NA	9.49408e-05	0.0152803
PHOSPHO;SKM-GN;XP_006246569.1_S424s	PHOSPHO	prot-ph	SKM-GN	t55-gastrocnemius	XP_006246569.1_S424s	NA	NA	female	4w	-0.678592	0.140285	0.000107313	-4.83724	NA	NA	9.49408e-05	0.0152803
PHOSPHO;SKM-GN;XP_006246569.1_S424s	PHOSPHO	prot-ph	SKM-GN	t55-gastrocnemius	XP_006246569.1_S424s	NA	NA	female	8w	-0.765203	0.140285	2.67464e-05	-5.45463	NA	NA	9.49408e-05	0.0152803
PHOSPHO;SKM-GN;XP_006246569.1_S424s	PHOSPHO	prot-ph	SKM-GN	t55-gastrocnemius	XP_006246569.1_S424s	NA	NA	male	1w	0.230924	0.170787	0.193145	1.35212	NA	NA	9.49408e-05	0.0152803
PHOSPHO;SKM-GN;XP_006246569.1_S424s	PHOSPHO	prot-ph	SKM-GN	t55-gastrocnemius	XP_006246569.1_S424s	NA	NA	male	2w	0.256079	0.170787	0.151167	1.4994	NA	NA	9.49408e-05	0.0152803
PHOSPHO;SKM-GN;XP_006246569.1_S424s	PHOSPHO	prot-ph	SKM-GN	t55-gastrocnemius	XP_006246569.1_S424s	NA	NA	male	4w	-0.133318	0.170787	0.445213	-0.78061	NA	NA	9.49408e-05	0.0152803
PHOSPHO;SKM-GN;XP_006246569.1_S424s	PHOSPHO	prot-ph	SKM-GN	t55-gastrocnemius	XP_006246569.1_S424s	NA	NA	male	8w	-0.208056	0.184471	0.274246	-1.12785	NA	NA	9.49408e-05	0.0152803
PHOSPHO;SKM-GN;XP_006246883.1_S1973sS1977s	PHOSPHO	prot-ph	SKM-GN	t55-gastrocnemius	XP_006246883.1_S1973sS1977s	NA	NA	female	1w	-0.390628	0.122716	0.00360324	-3.18319	NA	NA	0.000321099	0.0297577
PHOSPHO;SKM-GN;XP_006246883.1_S1973sS1977s	PHOSPHO	prot-ph	SKM-GN	t55-gastrocnemius	XP_006246883.1_S1973sS1977s	NA	NA	female	2w	-0.310766	0.122716	0.0173394	-2.53241	NA	NA	0.000321099	0.0297577
PHOSPHO;SKM-GN;XP_006246883.1_S1973sS1977s	PHOSPHO	prot-ph	SKM-GN	t55-gastrocnemius	XP_006246883.1_S1973sS1977s	NA	NA	female	4w	-0.119521	0.122716	0.338573	-0.97397	NA	NA	0.000321099	0.0297577
PHOSPHO;SKM-GN;XP_006246883.1_S1973sS1977s	PHOSPHO	prot-ph	SKM-GN	t55-gastrocnemius	XP_006246883.1_S1973sS1977s	NA	NA	female	8w	-0.151703	0.122716	0.226844	-1.23622	NA	NA	0.000321099	0.0297577
PHOSPHO;SKM-GN;XP_006246883.1_S1973sS1977s	PHOSPHO	prot-ph	SKM-GN	t55-gastrocnemius	XP_006246883.1_S1973sS1977s	NA	NA	male	1w	0.0728838	0.116154	0.535444	0.62747	NA	NA	0.000321099	0.0297577
PHOSPHO;SKM-GN;XP_006246883.1_S1973sS1977s	PHOSPHO	prot-ph	SKM-GN	t55-gastrocnemius	XP_006246883.1_S1973sS1977s	NA	NA	male	2w	-0.238132	0.116154	0.0498425	-2.05014	NA	NA	0.000321099	0.0297577
PHOSPHO;SKM-GN;XP_006246883.1_S1973sS1977s	PHOSPHO	prot-ph	SKM-GN	t55-gastrocnemius	XP_006246883.1_S1973sS1977s	NA	NA	male	4w	-0.386494	0.116154	0.00246636	-3.32742	NA	NA	0.000321099	0.0297577
PHOSPHO;SKM-GN;XP_006246883.1_S1973sS1977s	PHOSPHO	prot-ph	SKM-GN	t55-gastrocnemius	XP_006246883.1_S1973sS1977s	NA	NA	male	8w	-0.327527	0.121823	0.0119615	-2.68853	NA	NA	0.000321099	0.0297577
PHOSPHO;SKM-GN;XP_006246950.1_S422s	PHOSPHO	prot-ph	SKM-GN	t55-gastrocnemius	XP_006246950.1_S422s	NA	NA	female	1w	-0.784195	0.409034	0.0717164	-1.91718	NA	NA	0.000571295	0.0389601
PHOSPHO;SKM-GN;XP_006246950.1_S422s	PHOSPHO	prot-ph	SKM-GN	t55-gastrocnemius	XP_006246950.1_S422s	NA	NA	female	2w	-0.80864	0.409034	0.0640492	-1.97695	NA	NA	0.000571295	0.0389601
PHOSPHO;SKM-GN;XP_006246950.1_S422s	PHOSPHO	prot-ph	SKM-GN	t55-gastrocnemius	XP_006246950.1_S422s	NA	NA	female	4w	-0.949255	0.409034	0.0326293	-2.32072	NA	NA	0.000571295	0.0389601
PHOSPHO;SKM-GN;XP_006246950.1_S422s	PHOSPHO	prot-ph	SKM-GN	t55-gastrocnemius	XP_006246950.1_S422s	NA	NA	female	8w	-1.3133	0.409034	0.00499048	-3.21074	NA	NA	0.000571295	0.0389601
PHOSPHO;SKM-GN;XP_006246950.1_S422s	PHOSPHO	prot-ph	SKM-GN	t55-gastrocnemius	XP_006246950.1_S422s	NA	NA	male	1w	-0.295449	0.189415	0.135367	-1.5598	NA	NA	0.000571295	0.0389601
PHOSPHO;SKM-GN;XP_006246950.1_S422s	PHOSPHO	prot-ph	SKM-GN	t55-gastrocnemius	XP_006246950.1_S422s	NA	NA	male	2w	-0.605117	0.189415	0.00478646	-3.19466	NA	NA	0.000571295	0.0389601
PHOSPHO;SKM-GN;XP_006246950.1_S422s	PHOSPHO	prot-ph	SKM-GN	t55-gastrocnemius	XP_006246950.1_S422s	NA	NA	male	4w	-0.249759	0.189415	0.203038	-1.31858	NA	NA	0.000571295	0.0389601
PHOSPHO;SKM-GN;XP_006246950.1_S422s	PHOSPHO	prot-ph	SKM-GN	t55-gastrocnemius	XP_006246950.1_S422s	NA	NA	male	8w	-0.965561	0.189415	6.46287e-05	-5.09759	NA	NA	0.000571295	0.0389601
PHOSPHO;SKM-GN;XP_006247129.1_S103s	PHOSPHO	prot-ph	SKM-GN	t55-gastrocnemius	XP_006247129.1_S103s	NA	NA	female	1w	0.115706	0.187383	0.542003	0.61748	NA	NA	8.30214e-07	0.000879323
PHOSPHO;SKM-GN;XP_006247129.1_S103s	PHOSPHO	prot-ph	SKM-GN	t55-gastrocnemius	XP_006247129.1_S103s	NA	NA	female	2w	0.0259718	0.187383	0.890775	0.1386	NA	NA	8.30214e-07	0.000879323
PHOSPHO;SKM-GN;XP_006247129.1_S103s	PHOSPHO	prot-ph	SKM-GN	t55-gastrocnemius	XP_006247129.1_S103s	NA	NA	female	4w	0.351876	0.187383	0.0710575	1.87784	NA	NA	8.30214e-07	0.000879323
PHOSPHO;SKM-GN;XP_006247129.1_S103s	PHOSPHO	prot-ph	SKM-GN	t55-gastrocnemius	XP_006247129.1_S103s	NA	NA	female	8w	0.688479	0.187383	0.00102083	3.67418	NA	NA	8.30214e-07	0.000879323
PHOSPHO;SKM-GN;XP_006247129.1_S103s	PHOSPHO	prot-ph	SKM-GN	t55-gastrocnemius	XP_006247129.1_S103s	NA	NA	male	1w	0.0254478	0.137219	0.854213	0.18545	NA	NA	8.30214e-07	0.000879323
PHOSPHO;SKM-GN;XP_006247129.1_S103s	PHOSPHO	prot-ph	SKM-GN	t55-gastrocnemius	XP_006247129.1_S103s	NA	NA	male	2w	0.116743	0.137219	0.402126	0.85078	NA	NA	8.30214e-07	0.000879323
PHOSPHO;SKM-GN;XP_006247129.1_S103s	PHOSPHO	prot-ph	SKM-GN	t55-gastrocnemius	XP_006247129.1_S103s	NA	NA	male	4w	0.0711057	0.137219	0.608406	0.51819	NA	NA	8.30214e-07	0.000879323
PHOSPHO;SKM-GN;XP_006247129.1_S103s	PHOSPHO	prot-ph	SKM-GN	t55-gastrocnemius	XP_006247129.1_S103s	NA	NA	male	8w	0.808826	0.143917	5.15233e-06	5.6201	NA	NA	8.30214e-07	0.000879323
PHOSPHO;SKM-GN;XP_006247205.1_S203s	PHOSPHO	prot-ph	SKM-GN	t55-gastrocnemius	XP_006247205.1_S203s	NA	NA	female	1w	0.104657	0.118263	0.383866	0.88495	NA	NA	1.97948e-05	0.00630047
PHOSPHO;SKM-GN;XP_006247205.1_S203s	PHOSPHO	prot-ph	SKM-GN	t55-gastrocnemius	XP_006247205.1_S203s	NA	NA	female	2w	0.131175	0.118263	0.276972	1.10917	NA	NA	1.97948e-05	0.00630047
PHOSPHO;SKM-GN;XP_006247205.1_S203s	PHOSPHO	prot-ph	SKM-GN	t55-gastrocnemius	XP_006247205.1_S203s	NA	NA	female	4w	0.279732	0.118263	0.0253201	2.36533	NA	NA	1.97948e-05	0.00630047
PHOSPHO;SKM-GN;XP_006247205.1_S203s	PHOSPHO	prot-ph	SKM-GN	t55-gastrocnemius	XP_006247205.1_S203s	NA	NA	female	8w	0.548875	0.118263	7.70066e-05	4.64113	NA	NA	1.97948e-05	0.00630047
PHOSPHO;SKM-GN;XP_006247205.1_S203s	PHOSPHO	prot-ph	SKM-GN	t55-gastrocnemius	XP_006247205.1_S203s	NA	NA	male	1w	0.233786	0.10036	0.0272896	2.32948	NA	NA	1.97948e-05	0.00630047
PHOSPHO;SKM-GN;XP_006247205.1_S203s	PHOSPHO	prot-ph	SKM-GN	t55-gastrocnemius	XP_006247205.1_S203s	NA	NA	male	2w	0.105962	0.10036	0.300097	1.05582	NA	NA	1.97948e-05	0.00630047
PHOSPHO;SKM-GN;XP_006247205.1_S203s	PHOSPHO	prot-ph	SKM-GN	t55-gastrocnemius	XP_006247205.1_S203s	NA	NA	male	4w	0.329745	0.10036	0.0027444	3.28563	NA	NA	1.97948e-05	0.00630047
PHOSPHO;SKM-GN;XP_006247205.1_S203s	PHOSPHO	prot-ph	SKM-GN	t55-gastrocnemius	XP_006247205.1_S203s	NA	NA	male	8w	0.400531	0.105258	0.00070869	3.80522	NA	NA	1.97948e-05	0.00630047
PHOSPHO;SKM-GN;XP_006247205.1_T586t	PHOSPHO	prot-ph	SKM-GN	t55-gastrocnemius	XP_006247205.1_T586t	NA	NA	female	1w	0.19505	0.191705	0.317818	1.01745	NA	NA	1.73083e-06	0.00131823
PHOSPHO;SKM-GN;XP_006247205.1_T586t	PHOSPHO	prot-ph	SKM-GN	t55-gastrocnemius	XP_006247205.1_T586t	NA	NA	female	2w	0.160267	0.191705	0.410364	0.83601	NA	NA	1.73083e-06	0.00131823
PHOSPHO;SKM-GN;XP_006247205.1_T586t	PHOSPHO	prot-ph	SKM-GN	t55-gastrocnemius	XP_006247205.1_T586t	NA	NA	female	4w	0.518209	0.191705	0.0116417	2.70315	NA	NA	1.73083e-06	0.00131823
PHOSPHO;SKM-GN;XP_006247205.1_T586t	PHOSPHO	prot-ph	SKM-GN	t55-gastrocnemius	XP_006247205.1_T586t	NA	NA	female	8w	0.942391	0.191705	3.65891e-05	4.91583	NA	NA	1.73083e-06	0.00131823
PHOSPHO;SKM-GN;XP_006247205.1_T586t	PHOSPHO	prot-ph	SKM-GN	t55-gastrocnemius	XP_006247205.1_T586t	NA	NA	male	1w	0.104807	0.168217	0.538306	0.62305	NA	NA	1.73083e-06	0.00131823
PHOSPHO;SKM-GN;XP_006247205.1_T586t	PHOSPHO	prot-ph	SKM-GN	t55-gastrocnemius	XP_006247205.1_T586t	NA	NA	male	2w	0.18165	0.168217	0.289443	1.07986	NA	NA	1.73083e-06	0.00131823
PHOSPHO;SKM-GN;XP_006247205.1_T586t	PHOSPHO	prot-ph	SKM-GN	t55-gastrocnemius	XP_006247205.1_T586t	NA	NA	male	4w	0.383147	0.168217	0.0305982	2.2777	NA	NA	1.73083e-06	0.00131823
PHOSPHO;SKM-GN;XP_006247205.1_T586t	PHOSPHO	prot-ph	SKM-GN	t55-gastrocnemius	XP_006247205.1_T586t	NA	NA	male	8w	0.805186	0.176427	9.17457e-05	4.56384	NA	NA	1.73083e-06	0.00131823
PHOSPHO;SKM-GN;XP_006249639.1_S2355s	PHOSPHO	prot-ph	SKM-GN	t55-gastrocnemius	XP_006249639.1_S2355s	NA	NA	female	1w	0.124747	0.181044	0.497552	0.68904	NA	NA	0.000840834	0.0459567
PHOSPHO;SKM-GN;XP_006249639.1_S2355s	PHOSPHO	prot-ph	SKM-GN	t55-gastrocnemius	XP_006249639.1_S2355s	NA	NA	female	2w	-0.0274275	0.181044	0.880879	-0.1515	NA	NA	0.000840834	0.0459567
PHOSPHO;SKM-GN;XP_006249639.1_S2355s	PHOSPHO	prot-ph	SKM-GN	t55-gastrocnemius	XP_006249639.1_S2355s	NA	NA	female	4w	-0.358413	0.181044	0.0595813	-1.9797	NA	NA	0.000840834	0.0459567
PHOSPHO;SKM-GN;XP_006249639.1_S2355s	PHOSPHO	prot-ph	SKM-GN	t55-gastrocnemius	XP_006249639.1_S2355s	NA	NA	female	8w	-0.435293	0.181044	0.0244715	-2.40434	NA	NA	0.000840834	0.0459567
PHOSPHO;SKM-GN;XP_006249639.1_S2355s	PHOSPHO	prot-ph	SKM-GN	t55-gastrocnemius	XP_006249639.1_S2355s	NA	NA	male	1w	0.0413374	0.218865	0.851855	0.18887	NA	NA	0.000840834	0.0459567
PHOSPHO;SKM-GN;XP_006249639.1_S2355s	PHOSPHO	prot-ph	SKM-GN	t55-gastrocnemius	XP_006249639.1_S2355s	NA	NA	male	2w	0.00164607	0.218865	0.994064	0.00752	NA	NA	0.000840834	0.0459567
PHOSPHO;SKM-GN;XP_006249639.1_S2355s	PHOSPHO	prot-ph	SKM-GN	t55-gastrocnemius	XP_006249639.1_S2355s	NA	NA	male	4w	-0.165081	0.218865	0.458368	-0.75426	NA	NA	0.000840834	0.0459567
PHOSPHO;SKM-GN;XP_006249639.1_S2355s	PHOSPHO	prot-ph	SKM-GN	t55-gastrocnemius	XP_006249639.1_S2355s	NA	NA	male	8w	-0.79035	0.232141	0.00243824	-3.40461	NA	NA	0.000840834	0.0459567
PHOSPHO;SKM-GN;XP_006249639.1_T2364t	PHOSPHO	prot-ph	SKM-GN	t55-gastrocnemius	XP_006249639.1_T2364t	NA	NA	female	1w	0.728022	0.24863	0.0084757	2.92814	NA	NA	2.5724e-05	0.00726775
PHOSPHO;SKM-GN;XP_006249639.1_T2364t	PHOSPHO	prot-ph	SKM-GN	t55-gastrocnemius	XP_006249639.1_T2364t	NA	NA	female	2w	0.446527	0.24863	0.0880376	1.79595	NA	NA	2.5724e-05	0.00726775
PHOSPHO;SKM-GN;XP_006249639.1_T2364t	PHOSPHO	prot-ph	SKM-GN	t55-gastrocnemius	XP_006249639.1_T2364t	NA	NA	female	4w	0.801186	0.24863	0.00438042	3.22241	NA	NA	2.5724e-05	0.00726775
PHOSPHO;SKM-GN;XP_006249639.1_T2364t	PHOSPHO	prot-ph	SKM-GN	t55-gastrocnemius	XP_006249639.1_T2364t	NA	NA	female	8w	1.14827	0.24863	0.000176926	4.6184	NA	NA	2.5724e-05	0.00726775
PHOSPHO;SKM-GN;XP_006249639.1_T2364t	PHOSPHO	prot-ph	SKM-GN	t55-gastrocnemius	XP_006249639.1_T2364t	NA	NA	male	1w	0.477454	0.222767	0.0460555	2.14329	NA	NA	2.5724e-05	0.00726775
PHOSPHO;SKM-GN;XP_006249639.1_T2364t	PHOSPHO	prot-ph	SKM-GN	t55-gastrocnemius	XP_006249639.1_T2364t	NA	NA	male	2w	0.263181	0.222767	0.252867	1.18142	NA	NA	2.5724e-05	0.00726775
PHOSPHO;SKM-GN;XP_006249639.1_T2364t	PHOSPHO	prot-ph	SKM-GN	t55-gastrocnemius	XP_006249639.1_T2364t	NA	NA	male	4w	0.775686	0.222767	0.00267244	3.48206	NA	NA	2.5724e-05	0.00726775
PHOSPHO;SKM-GN;XP_006249639.1_T2364t	PHOSPHO	prot-ph	SKM-GN	t55-gastrocnemius	XP_006249639.1_T2364t	NA	NA	male	8w	1.23257	0.240615	7.20617e-05	5.12259	NA	NA	2.5724e-05	0.00726775
PHOSPHO;SKM-GN;XP_006249639.1_T2422t	PHOSPHO	prot-ph	SKM-GN	t55-gastrocnemius	XP_006249639.1_T2422t	NA	NA	female	1w	-0.36604	0.223634	0.123234	-1.63678	NA	NA	1.43638e-05	0.00513735
PHOSPHO;SKM-GN;XP_006249639.1_T2422t	PHOSPHO	prot-ph	SKM-GN	t55-gastrocnemius	XP_006249639.1_T2422t	NA	NA	female	2w	-0.356414	0.223634	0.132599	-1.59374	NA	NA	1.43638e-05	0.00513735
PHOSPHO;SKM-GN;XP_006249639.1_T2422t	PHOSPHO	prot-ph	SKM-GN	t55-gastrocnemius	XP_006249639.1_T2422t	NA	NA	female	4w	-0.937669	0.223634	0.0008437	-4.19287	NA	NA	1.43638e-05	0.00513735
PHOSPHO;SKM-GN;XP_006249639.1_T2422t	PHOSPHO	prot-ph	SKM-GN	t55-gastrocnemius	XP_006249639.1_T2422t	NA	NA	female	8w	-1.02416	0.223634	0.000394924	-4.57961	NA	NA	1.43638e-05	0.00513735
PHOSPHO;SKM-GN;XP_006249639.1_T2422t	PHOSPHO	prot-ph	SKM-GN	t55-gastrocnemius	XP_006249639.1_T2422t	NA	NA	male	1w	-0.129878	0.244475	0.604246	-0.53125	NA	NA	1.43638e-05	0.00513735
PHOSPHO;SKM-GN;XP_006249639.1_T2422t	PHOSPHO	prot-ph	SKM-GN	t55-gastrocnemius	XP_006249639.1_T2422t	NA	NA	male	2w	0.128254	0.244475	0.608729	0.52461	NA	NA	1.43638e-05	0.00513735
PHOSPHO;SKM-GN;XP_006249639.1_T2422t	PHOSPHO	prot-ph	SKM-GN	t55-gastrocnemius	XP_006249639.1_T2422t	NA	NA	male	4w	-0.653919	0.244475	0.0191589	-2.67479	NA	NA	1.43638e-05	0.00513735
PHOSPHO;SKM-GN;XP_006249639.1_T2422t	PHOSPHO	prot-ph	SKM-GN	t55-gastrocnemius	XP_006249639.1_T2422t	NA	NA	male	8w	-1.32018	0.273331	0.000333462	-4.82997	NA	NA	1.43638e-05	0.00513735
PHOSPHO;SKM-GN;XP_006250243.1_T243t	PHOSPHO	prot-ph	SKM-GN	t55-gastrocnemius	XP_006250243.1_T243t	NA	NA	female	1w	-0.630046	0.246651	0.0179067	-2.55441	NA	NA	0.000506889	0.0370585
PHOSPHO;SKM-GN;XP_006250243.1_T243t	PHOSPHO	prot-ph	SKM-GN	t55-gastrocnemius	XP_006250243.1_T243t	NA	NA	female	2w	-0.693274	0.246651	0.0100572	-2.81075	NA	NA	0.000506889	0.0370585
PHOSPHO;SKM-GN;XP_006250243.1_T243t	PHOSPHO	prot-ph	SKM-GN	t55-gastrocnemius	XP_006250243.1_T243t	NA	NA	female	4w	-1.0504	0.246651	0.000308437	-4.25866	NA	NA	0.000506889	0.0370585
PHOSPHO;SKM-GN;XP_006250243.1_T243t	PHOSPHO	prot-ph	SKM-GN	t55-gastrocnemius	XP_006250243.1_T243t	NA	NA	female	8w	-1.08133	0.246651	0.000226354	-4.38406	NA	NA	0.000506889	0.0370585
PHOSPHO;SKM-GN;XP_006250243.1_T243t	PHOSPHO	prot-ph	SKM-GN	t55-gastrocnemius	XP_006250243.1_T243t	NA	NA	male	1w	-0.269131	0.23009	0.254143	-1.16968	NA	NA	0.000506889	0.0370585
PHOSPHO;SKM-GN;XP_006250243.1_T243t	PHOSPHO	prot-ph	SKM-GN	t55-gastrocnemius	XP_006250243.1_T243t	NA	NA	male	2w	-0.54315	0.23009	0.027126	-2.3606	NA	NA	0.000506889	0.0370585
PHOSPHO;SKM-GN;XP_006250243.1_T243t	PHOSPHO	prot-ph	SKM-GN	t55-gastrocnemius	XP_006250243.1_T243t	NA	NA	male	4w	-0.465408	0.23009	0.0549132	-2.02272	NA	NA	0.000506889	0.0370585
PHOSPHO;SKM-GN;XP_006250243.1_T243t	PHOSPHO	prot-ph	SKM-GN	t55-gastrocnemius	XP_006250243.1_T243t	NA	NA	male	8w	-0.843408	0.244047	0.00215293	-3.45592	NA	NA	0.000506889	0.0370585
PHOSPHO;SKM-GN;XP_006250455.1_S380sS384s	PHOSPHO	prot-ph	SKM-GN	t55-gastrocnemius	XP_006250455.1_S380sS384s	NA	NA	female	1w	-1.21505	0.226363	8.85851e-05	-5.36772	NA	NA	0.000681916	0.0412932
PHOSPHO;SKM-GN;XP_006250455.1_S380sS384s	PHOSPHO	prot-ph	SKM-GN	t55-gastrocnemius	XP_006250455.1_S380sS384s	NA	NA	female	2w	-0.87047	0.226363	0.00168675	-3.84547	NA	NA	0.000681916	0.0412932
PHOSPHO;SKM-GN;XP_006250455.1_S380sS384s	PHOSPHO	prot-ph	SKM-GN	t55-gastrocnemius	XP_006250455.1_S380sS384s	NA	NA	female	4w	-0.345436	0.226363	0.14856	-1.52603	NA	NA	0.000681916	0.0412932
PHOSPHO;SKM-GN;XP_006250455.1_S380sS384s	PHOSPHO	prot-ph	SKM-GN	t55-gastrocnemius	XP_006250455.1_S380sS384s	NA	NA	female	8w	-0.190385	0.226363	0.413997	-0.84106	NA	NA	0.000681916	0.0412932
PHOSPHO;SKM-GN;XP_006250455.1_S380sS384s	PHOSPHO	prot-ph	SKM-GN	t55-gastrocnemius	XP_006250455.1_S380sS384s	NA	NA	male	1w	-0.272467	0.331571	0.425061	-0.82174	NA	NA	0.000681916	0.0412932
PHOSPHO;SKM-GN;XP_006250455.1_S380sS384s	PHOSPHO	prot-ph	SKM-GN	t55-gastrocnemius	XP_006250455.1_S380sS384s	NA	NA	male	2w	-0.33791	0.331571	0.325516	-1.01912	NA	NA	0.000681916	0.0412932
PHOSPHO;SKM-GN;XP_006250455.1_S380sS384s	PHOSPHO	prot-ph	SKM-GN	t55-gastrocnemius	XP_006250455.1_S380sS384s	NA	NA	male	4w	0.00357837	0.331571	0.991542	0.01079	NA	NA	0.000681916	0.0412932
PHOSPHO;SKM-GN;XP_006250455.1_S380sS384s	PHOSPHO	prot-ph	SKM-GN	t55-gastrocnemius	XP_006250455.1_S380sS384s	NA	NA	male	8w	0.40124	0.331571	0.246364	1.21012	NA	NA	0.000681916	0.0412932
PHOSPHO;SKM-GN;XP_006250960.1_S48s	PHOSPHO	prot-ph	SKM-GN	t55-gastrocnemius	XP_006250960.1_S48s	NA	NA	female	1w	0.345427	0.184042	0.0735778	1.8769	NA	NA	6.44734e-06	0.00315078
PHOSPHO;SKM-GN;XP_006250960.1_S48s	PHOSPHO	prot-ph	SKM-GN	t55-gastrocnemius	XP_006250960.1_S48s	NA	NA	female	2w	0.399119	0.184042	0.0409567	2.16863	NA	NA	6.44734e-06	0.00315078
PHOSPHO;SKM-GN;XP_006250960.1_S48s	PHOSPHO	prot-ph	SKM-GN	t55-gastrocnemius	XP_006250960.1_S48s	NA	NA	female	4w	0.549469	0.184042	0.00671808	2.98557	NA	NA	6.44734e-06	0.00315078
PHOSPHO;SKM-GN;XP_006250960.1_S48s	PHOSPHO	prot-ph	SKM-GN	t55-gastrocnemius	XP_006250960.1_S48s	NA	NA	female	8w	1.15213	0.184042	2.42458e-06	6.26014	NA	NA	6.44734e-06	0.00315078
PHOSPHO;SKM-GN;XP_006250960.1_S48s	PHOSPHO	prot-ph	SKM-GN	t55-gastrocnemius	XP_006250960.1_S48s	NA	NA	male	1w	-0.0751452	0.225869	0.742387	-0.33269	NA	NA	6.44734e-06	0.00315078
PHOSPHO;SKM-GN;XP_006250960.1_S48s	PHOSPHO	prot-ph	SKM-GN	t55-gastrocnemius	XP_006250960.1_S48s	NA	NA	male	2w	0.153897	0.225869	0.502469	0.68136	NA	NA	6.44734e-06	0.00315078
PHOSPHO;SKM-GN;XP_006250960.1_S48s	PHOSPHO	prot-ph	SKM-GN	t55-gastrocnemius	XP_006250960.1_S48s	NA	NA	male	4w	0.470406	0.225869	0.0486257	2.08266	NA	NA	6.44734e-06	0.00315078
PHOSPHO;SKM-GN;XP_006250960.1_S48s	PHOSPHO	prot-ph	SKM-GN	t55-gastrocnemius	XP_006250960.1_S48s	NA	NA	male	8w	0.723873	0.23957	0.0060872	3.02155	NA	NA	6.44734e-06	0.00315078
PHOSPHO;SKM-GN;XP_006251197.1_T402tS407s	PHOSPHO	prot-ph	SKM-GN	t55-gastrocnemius	XP_006251197.1_T402tS407s	NA	NA	female	1w	-0.279493	0.283086	0.340896	-0.98731	NA	NA	0.000937226	0.0490926
PHOSPHO;SKM-GN;XP_006251197.1_T402tS407s	PHOSPHO	prot-ph	SKM-GN	t55-gastrocnemius	XP_006251197.1_T402tS407s	NA	NA	female	2w	-1.14951	0.283086	0.00125892	-4.06065	NA	NA	0.000937226	0.0490926
PHOSPHO;SKM-GN;XP_006251197.1_T402tS407s	PHOSPHO	prot-ph	SKM-GN	t55-gastrocnemius	XP_006251197.1_T402tS407s	NA	NA	female	4w	0.396887	0.283086	0.183536	1.402	NA	NA	0.000937226	0.0490926
PHOSPHO;SKM-GN;XP_006251197.1_T402tS407s	PHOSPHO	prot-ph	SKM-GN	t55-gastrocnemius	XP_006251197.1_T402tS407s	NA	NA	female	8w	0.159401	0.283086	0.58263	0.56308	NA	NA	0.000937226	0.0490926
PHOSPHO;SKM-GN;XP_006251197.1_T402tS407s	PHOSPHO	prot-ph	SKM-GN	t55-gastrocnemius	XP_006251197.1_T402tS407s	NA	NA	male	1w	-0.161389	0.200378	0.435134	-0.80542	NA	NA	0.000937226	0.0490926
PHOSPHO;SKM-GN;XP_006251197.1_T402tS407s	PHOSPHO	prot-ph	SKM-GN	t55-gastrocnemius	XP_006251197.1_T402tS407s	NA	NA	male	2w	-0.0358411	0.200378	0.860813	-0.17887	NA	NA	0.000937226	0.0490926
PHOSPHO;SKM-GN;XP_006251197.1_T402tS407s	PHOSPHO	prot-ph	SKM-GN	t55-gastrocnemius	XP_006251197.1_T402tS407s	NA	NA	male	4w	-0.273499	0.200378	0.195555	-1.36491	NA	NA	0.000937226	0.0490926
PHOSPHO;SKM-GN;XP_006251197.1_T402tS407s	PHOSPHO	prot-ph	SKM-GN	t55-gastrocnemius	XP_006251197.1_T402tS407s	NA	NA	male	8w	0.217845	0.22403	0.34869	0.97239	NA	NA	0.000937226	0.0490926
PHOSPHO;SKM-GN;XP_006251232.1_S363s	PHOSPHO	prot-ph	SKM-GN	t55-gastrocnemius	XP_006251232.1_S363s	NA	NA	female	1w	-0.385654	0.290316	0.197383	-1.32839	NA	NA	0.000278519	0.0275187
PHOSPHO;SKM-GN;XP_006251232.1_S363s	PHOSPHO	prot-ph	SKM-GN	t55-gastrocnemius	XP_006251232.1_S363s	NA	NA	female	2w	-0.165488	0.290316	0.574315	-0.57003	NA	NA	0.000278519	0.0275187
PHOSPHO;SKM-GN;XP_006251232.1_S363s	PHOSPHO	prot-ph	SKM-GN	t55-gastrocnemius	XP_006251232.1_S363s	NA	NA	female	4w	0.0812033	0.290316	0.782261	0.27971	NA	NA	0.000278519	0.0275187
PHOSPHO;SKM-GN;XP_006251232.1_S363s	PHOSPHO	prot-ph	SKM-GN	t55-gastrocnemius	XP_006251232.1_S363s	NA	NA	female	8w	0.835924	0.290316	0.00859198	2.87936	NA	NA	0.000278519	0.0275187
PHOSPHO;SKM-GN;XP_006251232.1_S363s	PHOSPHO	prot-ph	SKM-GN	t55-gastrocnemius	XP_006251232.1_S363s	NA	NA	male	1w	-0.451227	0.169616	0.0140003	-2.66029	NA	NA	0.000278519	0.0275187
PHOSPHO;SKM-GN;XP_006251232.1_S363s	PHOSPHO	prot-ph	SKM-GN	t55-gastrocnemius	XP_006251232.1_S363s	NA	NA	male	2w	-0.223241	0.169616	0.201124	-1.31616	NA	NA	0.000278519	0.0275187
PHOSPHO;SKM-GN;XP_006251232.1_S363s	PHOSPHO	prot-ph	SKM-GN	t55-gastrocnemius	XP_006251232.1_S363s	NA	NA	male	4w	-0.266144	0.169616	0.13032	-1.5691	NA	NA	0.000278519	0.0275187
PHOSPHO;SKM-GN;XP_006251232.1_S363s	PHOSPHO	prot-ph	SKM-GN	t55-gastrocnemius	XP_006251232.1_S363s	NA	NA	male	8w	0.175533	0.179904	0.339393	0.9757	NA	NA	0.000278519	0.0275187
PHOSPHO;SKM-GN;XP_006251232.1_S423s	PHOSPHO	prot-ph	SKM-GN	t55-gastrocnemius	XP_006251232.1_S423s	NA	NA	female	1w	-0.243821	0.131736	0.0749751	-1.85083	NA	NA	3.46416e-05	0.00905518
PHOSPHO;SKM-GN;XP_006251232.1_S423s	PHOSPHO	prot-ph	SKM-GN	t55-gastrocnemius	XP_006251232.1_S423s	NA	NA	female	2w	-0.0738732	0.131736	0.579502	-0.56077	NA	NA	3.46416e-05	0.00905518
PHOSPHO;SKM-GN;XP_006251232.1_S423s	PHOSPHO	prot-ph	SKM-GN	t55-gastrocnemius	XP_006251232.1_S423s	NA	NA	female	4w	-0.105176	0.131736	0.431497	-0.79838	NA	NA	3.46416e-05	0.00905518
PHOSPHO;SKM-GN;XP_006251232.1_S423s	PHOSPHO	prot-ph	SKM-GN	t55-gastrocnemius	XP_006251232.1_S423s	NA	NA	female	8w	-0.198947	0.131736	0.142411	-1.5102	NA	NA	3.46416e-05	0.00905518
PHOSPHO;SKM-GN;XP_006251232.1_S423s	PHOSPHO	prot-ph	SKM-GN	t55-gastrocnemius	XP_006251232.1_S423s	NA	NA	male	1w	-0.0531271	0.110222	0.63356	-0.482	NA	NA	3.46416e-05	0.00905518
PHOSPHO;SKM-GN;XP_006251232.1_S423s	PHOSPHO	prot-ph	SKM-GN	t55-gastrocnemius	XP_006251232.1_S423s	NA	NA	male	2w	-0.0208151	0.110222	0.851577	-0.18885	NA	NA	3.46416e-05	0.00905518
PHOSPHO;SKM-GN;XP_006251232.1_S423s	PHOSPHO	prot-ph	SKM-GN	t55-gastrocnemius	XP_006251232.1_S423s	NA	NA	male	4w	-0.213058	0.110222	0.0634319	-1.933	NA	NA	3.46416e-05	0.00905518
PHOSPHO;SKM-GN;XP_006251232.1_S423s	PHOSPHO	prot-ph	SKM-GN	t55-gastrocnemius	XP_006251232.1_S423s	NA	NA	male	8w	-0.695895	0.115601	1.75179e-06	-6.01977	NA	NA	3.46416e-05	0.00905518
PHOSPHO;SKM-GN;XP_006252461.1_S365s	PHOSPHO	prot-ph	SKM-GN	t55-gastrocnemius	XP_006252461.1_S365s	NA	NA	female	1w	-0.288413	0.212238	0.185229	-1.35891	NA	NA	0.000176408	0.0210518
PHOSPHO;SKM-GN;XP_006252461.1_S365s	PHOSPHO	prot-ph	SKM-GN	t55-gastrocnemius	XP_006252461.1_S365s	NA	NA	female	2w	0.0338874	0.212238	0.874312	0.15967	NA	NA	0.000176408	0.0210518
PHOSPHO;SKM-GN;XP_006252461.1_S365s	PHOSPHO	prot-ph	SKM-GN	t55-gastrocnemius	XP_006252461.1_S365s	NA	NA	female	4w	-0.298258	0.212238	0.171142	-1.4053	NA	NA	0.000176408	0.0210518
PHOSPHO;SKM-GN;XP_006252461.1_S365s	PHOSPHO	prot-ph	SKM-GN	t55-gastrocnemius	XP_006252461.1_S365s	NA	NA	female	8w	-0.674683	0.212238	0.00364238	-3.17889	NA	NA	0.000176408	0.0210518
PHOSPHO;SKM-GN;XP_006252461.1_S365s	PHOSPHO	prot-ph	SKM-GN	t55-gastrocnemius	XP_006252461.1_S365s	NA	NA	male	1w	-0.211577	0.224316	0.353662	-0.94321	NA	NA	0.000176408	0.0210518
PHOSPHO;SKM-GN;XP_006252461.1_S365s	PHOSPHO	prot-ph	SKM-GN	t55-gastrocnemius	XP_006252461.1_S365s	NA	NA	male	2w	-0.2012	0.224316	0.377413	-0.89695	NA	NA	0.000176408	0.0210518
PHOSPHO;SKM-GN;XP_006252461.1_S365s	PHOSPHO	prot-ph	SKM-GN	t55-gastrocnemius	XP_006252461.1_S365s	NA	NA	male	4w	-0.301721	0.224316	0.189422	-1.34507	NA	NA	0.000176408	0.0210518
PHOSPHO;SKM-GN;XP_006252461.1_S365s	PHOSPHO	prot-ph	SKM-GN	t55-gastrocnemius	XP_006252461.1_S365s	NA	NA	male	8w	-1.05239	0.235265	0.000117409	-4.47321	NA	NA	0.000176408	0.0210518
PHOSPHO;SKM-GN;XP_006252706.2_S221s	PHOSPHO	prot-ph	SKM-GN	t55-gastrocnemius	XP_006252706.2_S221s	NA	NA	female	1w	-0.33759	0.286139	0.248192	-1.17981	NA	NA	0.000364428	0.0308901
PHOSPHO;SKM-GN;XP_006252706.2_S221s	PHOSPHO	prot-ph	SKM-GN	t55-gastrocnemius	XP_006252706.2_S221s	NA	NA	female	2w	-0.403701	0.286139	0.169511	-1.41086	NA	NA	0.000364428	0.0308901
PHOSPHO;SKM-GN;XP_006252706.2_S221s	PHOSPHO	prot-ph	SKM-GN	t55-gastrocnemius	XP_006252706.2_S221s	NA	NA	female	4w	-0.477499	0.286139	0.106523	-1.66877	NA	NA	0.000364428	0.0308901
PHOSPHO;SKM-GN;XP_006252706.2_S221s	PHOSPHO	prot-ph	SKM-GN	t55-gastrocnemius	XP_006252706.2_S221s	NA	NA	female	8w	-0.88821	0.286139	0.00439174	-3.10412	NA	NA	0.000364428	0.0308901
PHOSPHO;SKM-GN;XP_006252706.2_S221s	PHOSPHO	prot-ph	SKM-GN	t55-gastrocnemius	XP_006252706.2_S221s	NA	NA	male	1w	-0.269953	0.286567	0.354255	-0.94203	NA	NA	0.000364428	0.0308901
PHOSPHO;SKM-GN;XP_006252706.2_S221s	PHOSPHO	prot-ph	SKM-GN	t55-gastrocnemius	XP_006252706.2_S221s	NA	NA	male	2w	-0.514956	0.286567	0.0831592	-1.79698	NA	NA	0.000364428	0.0308901
PHOSPHO;SKM-GN;XP_006252706.2_S221s	PHOSPHO	prot-ph	SKM-GN	t55-gastrocnemius	XP_006252706.2_S221s	NA	NA	male	4w	-0.599975	0.286567	0.0454896	-2.09367	NA	NA	0.000364428	0.0308901
PHOSPHO;SKM-GN;XP_006252706.2_S221s	PHOSPHO	prot-ph	SKM-GN	t55-gastrocnemius	XP_006252706.2_S221s	NA	NA	male	8w	-1.49298	0.300554	3.04964e-05	-4.96745	NA	NA	0.000364428	0.0308901
PHOSPHO;SKM-GN;XP_006252706.2_Y258y	PHOSPHO	prot-ph	SKM-GN	t55-gastrocnemius	XP_006252706.2_Y258y	NA	NA	female	1w	-0.159094	0.232726	0.500163	-0.68361	NA	NA	0.000160233	0.0205157
PHOSPHO;SKM-GN;XP_006252706.2_Y258y	PHOSPHO	prot-ph	SKM-GN	t55-gastrocnemius	XP_006252706.2_Y258y	NA	NA	female	2w	-0.616818	0.241856	0.0168771	-2.55035	NA	NA	0.000160233	0.0205157
PHOSPHO;SKM-GN;XP_006252706.2_Y258y	PHOSPHO	prot-ph	SKM-GN	t55-gastrocnemius	XP_006252706.2_Y258y	NA	NA	female	4w	-0.108162	0.232726	0.645903	-0.46476	NA	NA	0.000160233	0.0205157
PHOSPHO;SKM-GN;XP_006252706.2_Y258y	PHOSPHO	prot-ph	SKM-GN	t55-gastrocnemius	XP_006252706.2_Y258y	NA	NA	female	8w	-0.511366	0.232726	0.0369414	-2.19729	NA	NA	0.000160233	0.0205157
PHOSPHO;SKM-GN;XP_006252706.2_Y258y	PHOSPHO	prot-ph	SKM-GN	t55-gastrocnemius	XP_006252706.2_Y258y	NA	NA	male	1w	-0.799094	0.215669	0.000923348	-3.70518	NA	NA	0.000160233	0.0205157
PHOSPHO;SKM-GN;XP_006252706.2_Y258y	PHOSPHO	prot-ph	SKM-GN	t55-gastrocnemius	XP_006252706.2_Y258y	NA	NA	male	2w	-0.221194	0.215669	0.313873	-1.02562	NA	NA	0.000160233	0.0205157
PHOSPHO;SKM-GN;XP_006252706.2_Y258y	PHOSPHO	prot-ph	SKM-GN	t55-gastrocnemius	XP_006252706.2_Y258y	NA	NA	male	4w	-0.308251	0.215669	0.164014	-1.42927	NA	NA	0.000160233	0.0205157
PHOSPHO;SKM-GN;XP_006252706.2_Y258y	PHOSPHO	prot-ph	SKM-GN	t55-gastrocnemius	XP_006252706.2_Y258y	NA	NA	male	8w	0.389372	0.226196	0.0962389	1.72139	NA	NA	0.000160233	0.0205157
PHOSPHO;SKM-GN;XP_006253181.1_S89s	PHOSPHO	prot-ph	SKM-GN	t55-gastrocnemius	XP_006253181.1_S89s	NA	NA	female	1w	-0.257396	0.109681	0.0263889	-2.34677	NA	NA	0.000284338	0.0268874
PHOSPHO;SKM-GN;XP_006253181.1_S89s	PHOSPHO	prot-ph	SKM-GN	t55-gastrocnemius	XP_006253181.1_S89s	NA	NA	female	2w	-0.170853	0.109681	0.130745	-1.55773	NA	NA	0.000284338	0.0268874
PHOSPHO;SKM-GN;XP_006253181.1_S89s	PHOSPHO	prot-ph	SKM-GN	t55-gastrocnemius	XP_006253181.1_S89s	NA	NA	female	4w	0.11973	0.109681	0.284483	1.09162	NA	NA	0.000284338	0.0268874
PHOSPHO;SKM-GN;XP_006253181.1_S89s	PHOSPHO	prot-ph	SKM-GN	t55-gastrocnemius	XP_006253181.1_S89s	NA	NA	female	8w	0.154727	0.109681	0.169557	1.4107	NA	NA	0.000284338	0.0268874
PHOSPHO;SKM-GN;XP_006253181.1_S89s	PHOSPHO	prot-ph	SKM-GN	t55-gastrocnemius	XP_006253181.1_S89s	NA	NA	male	1w	-0.0163069	0.0846568	0.848647	-0.19262	NA	NA	0.000284338	0.0268874
PHOSPHO;SKM-GN;XP_006253181.1_S89s	PHOSPHO	prot-ph	SKM-GN	t55-gastrocnemius	XP_006253181.1_S89s	NA	NA	male	2w	-0.0986201	0.0846568	0.253895	-1.16494	NA	NA	0.000284338	0.0268874
PHOSPHO;SKM-GN;XP_006253181.1_S89s	PHOSPHO	prot-ph	SKM-GN	t55-gastrocnemius	XP_006253181.1_S89s	NA	NA	male	4w	-0.0461246	0.0846568	0.590185	-0.54484	NA	NA	0.000284338	0.0268874
PHOSPHO;SKM-GN;XP_006253181.1_S89s	PHOSPHO	prot-ph	SKM-GN	t55-gastrocnemius	XP_006253181.1_S89s	NA	NA	male	8w	0.192123	0.0887888	0.0391827	2.16382	NA	NA	0.000284338	0.0268874
PHOSPHO;SKM-GN;XP_006253182.1_S89s	PHOSPHO	prot-ph	SKM-GN	t55-gastrocnemius	XP_006253182.1_S89s	NA	NA	female	1w	-0.257396	0.109681	0.0263889	-2.34677	NA	NA	0.000284338	0.0268874
PHOSPHO;SKM-GN;XP_006253182.1_S89s	PHOSPHO	prot-ph	SKM-GN	t55-gastrocnemius	XP_006253182.1_S89s	NA	NA	female	2w	-0.170853	0.109681	0.130745	-1.55773	NA	NA	0.000284338	0.0268874
PHOSPHO;SKM-GN;XP_006253182.1_S89s	PHOSPHO	prot-ph	SKM-GN	t55-gastrocnemius	XP_006253182.1_S89s	NA	NA	female	4w	0.11973	0.109681	0.284483	1.09162	NA	NA	0.000284338	0.0268874
PHOSPHO;SKM-GN;XP_006253182.1_S89s	PHOSPHO	prot-ph	SKM-GN	t55-gastrocnemius	XP_006253182.1_S89s	NA	NA	female	8w	0.154727	0.109681	0.169557	1.4107	NA	NA	0.000284338	0.0268874
PHOSPHO;SKM-GN;XP_006253182.1_S89s	PHOSPHO	prot-ph	SKM-GN	t55-gastrocnemius	XP_006253182.1_S89s	NA	NA	male	1w	-0.0163069	0.0846568	0.848647	-0.19262	NA	NA	0.000284338	0.0268874
PHOSPHO;SKM-GN;XP_006253182.1_S89s	PHOSPHO	prot-ph	SKM-GN	t55-gastrocnemius	XP_006253182.1_S89s	NA	NA	male	2w	-0.0986201	0.0846568	0.253895	-1.16494	NA	NA	0.000284338	0.0268874
PHOSPHO;SKM-GN;XP_006253182.1_S89s	PHOSPHO	prot-ph	SKM-GN	t55-gastrocnemius	XP_006253182.1_S89s	NA	NA	male	4w	-0.0461246	0.0846568	0.590185	-0.54484	NA	NA	0.000284338	0.0268874
PHOSPHO;SKM-GN;XP_006253182.1_S89s	PHOSPHO	prot-ph	SKM-GN	t55-gastrocnemius	XP_006253182.1_S89s	NA	NA	male	8w	0.192123	0.0887888	0.0391827	2.16382	NA	NA	0.000284338	0.0268874
PHOSPHO;SKM-GN;XP_006253501.1_S1219s	PHOSPHO	prot-ph	SKM-GN	t55-gastrocnemius	XP_006253501.1_S1219s	NA	NA	female	1w	-0.562492	0.273764	0.0517208	-2.05466	NA	NA	0.000561682	0.0379294
PHOSPHO;SKM-GN;XP_006253501.1_S1219s	PHOSPHO	prot-ph	SKM-GN	t55-gastrocnemius	XP_006253501.1_S1219s	NA	NA	female	2w	-0.417503	0.273764	0.1412	-1.52505	NA	NA	0.000561682	0.0379294
PHOSPHO;SKM-GN;XP_006253501.1_S1219s	PHOSPHO	prot-ph	SKM-GN	t55-gastrocnemius	XP_006253501.1_S1219s	NA	NA	female	4w	-0.681881	0.273764	0.0206004	-2.49076	NA	NA	0.000561682	0.0379294
PHOSPHO;SKM-GN;XP_006253501.1_S1219s	PHOSPHO	prot-ph	SKM-GN	t55-gastrocnemius	XP_006253501.1_S1219s	NA	NA	female	8w	-0.786261	0.273764	0.00873797	-2.87204	NA	NA	0.000561682	0.0379294
PHOSPHO;SKM-GN;XP_006253501.1_S1219s	PHOSPHO	prot-ph	SKM-GN	t55-gastrocnemius	XP_006253501.1_S1219s	NA	NA	male	1w	-0.0325205	0.246296	0.896106	-0.13204	NA	NA	0.000561682	0.0379294
PHOSPHO;SKM-GN;XP_006253501.1_S1219s	PHOSPHO	prot-ph	SKM-GN	t55-gastrocnemius	XP_006253501.1_S1219s	NA	NA	male	2w	-0.464615	0.246296	0.0719657	-1.88641	NA	NA	0.000561682	0.0379294
PHOSPHO;SKM-GN;XP_006253501.1_S1219s	PHOSPHO	prot-ph	SKM-GN	t55-gastrocnemius	XP_006253501.1_S1219s	NA	NA	male	4w	-0.515739	0.246296	0.0475131	-2.09398	NA	NA	0.000561682	0.0379294
PHOSPHO;SKM-GN;XP_006253501.1_S1219s	PHOSPHO	prot-ph	SKM-GN	t55-gastrocnemius	XP_006253501.1_S1219s	NA	NA	male	8w	-1.23574	0.261237	9.179e-05	-4.73034	NA	NA	0.000561682	0.0379294
PHOSPHO;SKM-GN;XP_006254092.1_S1027s	PHOSPHO	prot-ph	SKM-GN	t55-gastrocnemius	XP_006254092.1_S1027s	NA	NA	female	1w	-0.386707	0.287332	0.189353	-1.34585	NA	NA	2.13247e-05	0.00641057
PHOSPHO;SKM-GN;XP_006254092.1_S1027s	PHOSPHO	prot-ph	SKM-GN	t55-gastrocnemius	XP_006254092.1_S1027s	NA	NA	female	2w	-0.368409	0.287332	0.210498	-1.28217	NA	NA	2.13247e-05	0.00641057
PHOSPHO;SKM-GN;XP_006254092.1_S1027s	PHOSPHO	prot-ph	SKM-GN	t55-gastrocnemius	XP_006254092.1_S1027s	NA	NA	female	4w	-0.568033	0.287332	0.0581669	-1.97692	NA	NA	2.13247e-05	0.00641057
PHOSPHO;SKM-GN;XP_006254092.1_S1027s	PHOSPHO	prot-ph	SKM-GN	t55-gastrocnemius	XP_006254092.1_S1027s	NA	NA	female	8w	-1.0795	0.287332	0.000821523	-3.75697	NA	NA	2.13247e-05	0.00641057
PHOSPHO;SKM-GN;XP_006254092.1_S1027s	PHOSPHO	prot-ph	SKM-GN	t55-gastrocnemius	XP_006254092.1_S1027s	NA	NA	male	1w	-0.168849	0.307264	0.587013	-0.54952	NA	NA	2.13247e-05	0.00641057
PHOSPHO;SKM-GN;XP_006254092.1_S1027s	PHOSPHO	prot-ph	SKM-GN	t55-gastrocnemius	XP_006254092.1_S1027s	NA	NA	male	2w	-0.426063	0.307264	0.176521	-1.38663	NA	NA	2.13247e-05	0.00641057
PHOSPHO;SKM-GN;XP_006254092.1_S1027s	PHOSPHO	prot-ph	SKM-GN	t55-gastrocnemius	XP_006254092.1_S1027s	NA	NA	male	4w	-0.511411	0.307264	0.107212	-1.6644	NA	NA	2.13247e-05	0.00641057
PHOSPHO;SKM-GN;XP_006254092.1_S1027s	PHOSPHO	prot-ph	SKM-GN	t55-gastrocnemius	XP_006254092.1_S1027s	NA	NA	male	8w	-1.70941	0.322262	1.21566e-05	-5.30443	NA	NA	2.13247e-05	0.00641057
PHOSPHO;SKM-GN;XP_006254092.1_S124s	PHOSPHO	prot-ph	SKM-GN	t55-gastrocnemius	XP_006254092.1_S124s	NA	NA	female	1w	0.04444	0.171936	0.797972	0.25847	NA	NA	9.66663e-05	0.0152817
PHOSPHO;SKM-GN;XP_006254092.1_S124s	PHOSPHO	prot-ph	SKM-GN	t55-gastrocnemius	XP_006254092.1_S124s	NA	NA	female	2w	0.0265558	0.171936	0.878383	0.15445	NA	NA	9.66663e-05	0.0152817
PHOSPHO;SKM-GN;XP_006254092.1_S124s	PHOSPHO	prot-ph	SKM-GN	t55-gastrocnemius	XP_006254092.1_S124s	NA	NA	female	4w	0.624959	0.171936	0.00113137	3.63484	NA	NA	9.66663e-05	0.0152817
PHOSPHO;SKM-GN;XP_006254092.1_S124s	PHOSPHO	prot-ph	SKM-GN	t55-gastrocnemius	XP_006254092.1_S124s	NA	NA	female	8w	0.638223	0.171936	0.000924566	3.71199	NA	NA	9.66663e-05	0.0152817
PHOSPHO;SKM-GN;XP_006254092.1_S124s	PHOSPHO	prot-ph	SKM-GN	t55-gastrocnemius	XP_006254092.1_S124s	NA	NA	male	1w	0.219584	0.169766	0.206451	1.29345	NA	NA	9.66663e-05	0.0152817
PHOSPHO;SKM-GN;XP_006254092.1_S124s	PHOSPHO	prot-ph	SKM-GN	t55-gastrocnemius	XP_006254092.1_S124s	NA	NA	male	2w	0.312896	0.169766	0.0759506	1.8431	NA	NA	9.66663e-05	0.0152817
PHOSPHO;SKM-GN;XP_006254092.1_S124s	PHOSPHO	prot-ph	SKM-GN	t55-gastrocnemius	XP_006254092.1_S124s	NA	NA	male	4w	0.286348	0.169766	0.102796	1.68672	NA	NA	9.66663e-05	0.0152817
PHOSPHO;SKM-GN;XP_006254092.1_S124s	PHOSPHO	prot-ph	SKM-GN	t55-gastrocnemius	XP_006254092.1_S124s	NA	NA	male	8w	0.53792	0.178052	0.00533884	3.02113	NA	NA	9.66663e-05	0.0152817
PHOSPHO;SKM-GN;XP_006254092.1_S174s	PHOSPHO	prot-ph	SKM-GN	t55-gastrocnemius	XP_006254092.1_S174s	NA	NA	female	1w	0.449964	0.184135	0.0254157	2.44367	NA	NA	0.000348627	0.0297986
PHOSPHO;SKM-GN;XP_006254092.1_S174s	PHOSPHO	prot-ph	SKM-GN	t55-gastrocnemius	XP_006254092.1_S174s	NA	NA	female	2w	0.0330733	0.184135	0.859522	0.17961	NA	NA	0.000348627	0.0297986
PHOSPHO;SKM-GN;XP_006254092.1_S174s	PHOSPHO	prot-ph	SKM-GN	t55-gastrocnemius	XP_006254092.1_S174s	NA	NA	female	4w	0.671258	0.184135	0.00192721	3.64547	NA	NA	0.000348627	0.0297986
PHOSPHO;SKM-GN;XP_006254092.1_S174s	PHOSPHO	prot-ph	SKM-GN	t55-gastrocnemius	XP_006254092.1_S174s	NA	NA	female	8w	0.491901	0.184135	0.0158444	2.67142	NA	NA	0.000348627	0.0297986
PHOSPHO;SKM-GN;XP_006254092.1_S174s	PHOSPHO	prot-ph	SKM-GN	t55-gastrocnemius	XP_006254092.1_S174s	NA	NA	male	1w	0.0326344	0.144271	0.823469	0.2262	NA	NA	0.000348627	0.0297986
PHOSPHO;SKM-GN;XP_006254092.1_S174s	PHOSPHO	prot-ph	SKM-GN	t55-gastrocnemius	XP_006254092.1_S174s	NA	NA	male	2w	0.194687	0.144271	0.193109	1.34945	NA	NA	0.000348627	0.0297986
PHOSPHO;SKM-GN;XP_006254092.1_S174s	PHOSPHO	prot-ph	SKM-GN	t55-gastrocnemius	XP_006254092.1_S174s	NA	NA	male	4w	0.0417986	0.144271	0.775178	0.28972	NA	NA	0.000348627	0.0297986
PHOSPHO;SKM-GN;XP_006254092.1_S174s	PHOSPHO	prot-ph	SKM-GN	t55-gastrocnemius	XP_006254092.1_S174s	NA	NA	male	8w	0.542133	0.144271	0.00133895	3.75773	NA	NA	0.000348627	0.0297986
PHOSPHO;SKM-GN;XP_006254092.1_S296sS300s	PHOSPHO	prot-ph	SKM-GN	t55-gastrocnemius	XP_006254092.1_S296sS300s	NA	NA	female	1w	0.212802	0.174649	0.237612	1.21845	NA	NA	1.16972e-05	0.00448107
PHOSPHO;SKM-GN;XP_006254092.1_S296sS300s	PHOSPHO	prot-ph	SKM-GN	t55-gastrocnemius	XP_006254092.1_S296sS300s	NA	NA	female	2w	0.423187	0.174649	0.0252839	2.42306	NA	NA	1.16972e-05	0.00448107
PHOSPHO;SKM-GN;XP_006254092.1_S296sS300s	PHOSPHO	prot-ph	SKM-GN	t55-gastrocnemius	XP_006254092.1_S296sS300s	NA	NA	female	4w	0.476365	0.174649	0.0131762	2.72755	NA	NA	1.16972e-05	0.00448107
PHOSPHO;SKM-GN;XP_006254092.1_S296sS300s	PHOSPHO	prot-ph	SKM-GN	t55-gastrocnemius	XP_006254092.1_S296sS300s	NA	NA	female	8w	0.996691	0.174649	1.5333e-05	5.70681	NA	NA	1.16972e-05	0.00448107
PHOSPHO;SKM-GN;XP_006254092.1_S296sS300s	PHOSPHO	prot-ph	SKM-GN	t55-gastrocnemius	XP_006254092.1_S296sS300s	NA	NA	male	1w	0.00634236	0.166209	0.969982	0.03816	NA	NA	1.16972e-05	0.00448107
PHOSPHO;SKM-GN;XP_006254092.1_S296sS300s	PHOSPHO	prot-ph	SKM-GN	t55-gastrocnemius	XP_006254092.1_S296sS300s	NA	NA	male	2w	0.0353805	0.166209	0.833831	0.21287	NA	NA	1.16972e-05	0.00448107
PHOSPHO;SKM-GN;XP_006254092.1_S296sS300s	PHOSPHO	prot-ph	SKM-GN	t55-gastrocnemius	XP_006254092.1_S296sS300s	NA	NA	male	4w	0.453453	0.166209	0.0138301	2.72821	NA	NA	1.16972e-05	0.00448107
PHOSPHO;SKM-GN;XP_006254092.1_S296sS300s	PHOSPHO	prot-ph	SKM-GN	t55-gastrocnemius	XP_006254092.1_S296sS300s	NA	NA	male	8w	0.597588	0.179526	0.00375155	3.3287	NA	NA	1.16972e-05	0.00448107
PHOSPHO;SKM-GN;XP_006254092.1_S422s	PHOSPHO	prot-ph	SKM-GN	t55-gastrocnemius	XP_006254092.1_S422s	NA	NA	female	1w	-0.429752	0.211234	0.0565166	-2.03449	NA	NA	0.000866137	0.0474713
PHOSPHO;SKM-GN;XP_006254092.1_S422s	PHOSPHO	prot-ph	SKM-GN	t55-gastrocnemius	XP_006254092.1_S422s	NA	NA	female	2w	-0.51829	0.211234	0.0242709	-2.45364	NA	NA	0.000866137	0.0474713
PHOSPHO;SKM-GN;XP_006254092.1_S422s	PHOSPHO	prot-ph	SKM-GN	t55-gastrocnemius	XP_006254092.1_S422s	NA	NA	female	4w	-0.449362	0.211234	0.0471039	-2.12732	NA	NA	0.000866137	0.0474713
PHOSPHO;SKM-GN;XP_006254092.1_S422s	PHOSPHO	prot-ph	SKM-GN	t55-gastrocnemius	XP_006254092.1_S422s	NA	NA	female	8w	-1.16253	0.211234	2.88849e-05	-5.50353	NA	NA	0.000866137	0.0474713
PHOSPHO;SKM-GN;XP_006254092.1_S422s	PHOSPHO	prot-ph	SKM-GN	t55-gastrocnemius	XP_006254092.1_S422s	NA	NA	male	1w	0.0439586	0.249098	0.861902	0.17647	NA	NA	0.000866137	0.0474713
PHOSPHO;SKM-GN;XP_006254092.1_S422s	PHOSPHO	prot-ph	SKM-GN	t55-gastrocnemius	XP_006254092.1_S422s	NA	NA	male	2w	-0.1552	0.249098	0.541098	-0.62305	NA	NA	0.000866137	0.0474713
PHOSPHO;SKM-GN;XP_006254092.1_S422s	PHOSPHO	prot-ph	SKM-GN	t55-gastrocnemius	XP_006254092.1_S422s	NA	NA	male	4w	-0.263111	0.249098	0.304875	-1.05625	NA	NA	0.000866137	0.0474713
PHOSPHO;SKM-GN;XP_006254092.1_S422s	PHOSPHO	prot-ph	SKM-GN	t55-gastrocnemius	XP_006254092.1_S422s	NA	NA	male	8w	-0.594089	0.269057	0.0405054	-2.20804	NA	NA	0.000866137	0.0474713
PHOSPHO;SKM-GN;XP_006254092.1_S629s	PHOSPHO	prot-ph	SKM-GN	t55-gastrocnemius	XP_006254092.1_S629s	NA	NA	female	1w	0.0613034	0.210205	0.773815	0.29164	NA	NA	0.000562686	0.0386959
PHOSPHO;SKM-GN;XP_006254092.1_S629s	PHOSPHO	prot-ph	SKM-GN	t55-gastrocnemius	XP_006254092.1_S629s	NA	NA	female	2w	-0.307753	0.210205	0.15999	-1.46406	NA	NA	0.000562686	0.0386959
PHOSPHO;SKM-GN;XP_006254092.1_S629s	PHOSPHO	prot-ph	SKM-GN	t55-gastrocnemius	XP_006254092.1_S629s	NA	NA	female	4w	0.436758	0.210205	0.0519347	2.07777	NA	NA	0.000562686	0.0386959
PHOSPHO;SKM-GN;XP_006254092.1_S629s	PHOSPHO	prot-ph	SKM-GN	t55-gastrocnemius	XP_006254092.1_S629s	NA	NA	female	8w	0.0566055	0.210205	0.790694	0.26929	NA	NA	0.000562686	0.0386959
PHOSPHO;SKM-GN;XP_006254092.1_S629s	PHOSPHO	prot-ph	SKM-GN	t55-gastrocnemius	XP_006254092.1_S629s	NA	NA	male	1w	0.0974108	0.183137	0.60098	0.5319	NA	NA	0.000562686	0.0386959
PHOSPHO;SKM-GN;XP_006254092.1_S629s	PHOSPHO	prot-ph	SKM-GN	t55-gastrocnemius	XP_006254092.1_S629s	NA	NA	male	2w	-0.0945203	0.183137	0.611747	-0.51612	NA	NA	0.000562686	0.0386959
PHOSPHO;SKM-GN;XP_006254092.1_S629s	PHOSPHO	prot-ph	SKM-GN	t55-gastrocnemius	XP_006254092.1_S629s	NA	NA	male	4w	0.295456	0.183137	0.123221	1.6133	NA	NA	0.000562686	0.0386959
PHOSPHO;SKM-GN;XP_006254092.1_S629s	PHOSPHO	prot-ph	SKM-GN	t55-gastrocnemius	XP_006254092.1_S629s	NA	NA	male	8w	0.711847	0.183137	0.000997328	3.88697	NA	NA	0.000562686	0.0386959
PHOSPHO;SKM-GN;XP_006254293.1_S73s	PHOSPHO	prot-ph	SKM-GN	t55-gastrocnemius	XP_006254293.1_S73s	NA	NA	female	1w	1.09508	0.373488	0.0178075	2.93205	NA	NA	0.00057484	0.0392049
PHOSPHO;SKM-GN;XP_006254293.1_S73s	PHOSPHO	prot-ph	SKM-GN	t55-gastrocnemius	XP_006254293.1_S73s	NA	NA	female	2w	1.61438	0.373488	0.00221978	4.32245	NA	NA	0.00057484	0.0392049
PHOSPHO;SKM-GN;XP_006254293.1_S73s	PHOSPHO	prot-ph	SKM-GN	t55-gastrocnemius	XP_006254293.1_S73s	NA	NA	female	4w	1.66971	0.373488	0.00180603	4.47058	NA	NA	0.00057484	0.0392049
PHOSPHO;SKM-GN;XP_006254293.1_S73s	PHOSPHO	prot-ph	SKM-GN	t55-gastrocnemius	XP_006254293.1_S73s	NA	NA	female	8w	1.745	0.373488	0.00137108	4.67216	NA	NA	0.00057484	0.0392049
PHOSPHO;SKM-GN;XP_006254293.1_S73s	PHOSPHO	prot-ph	SKM-GN	t55-gastrocnemius	XP_006254293.1_S73s	NA	NA	male	1w	0.803293	0.24637	0.0099273	3.26052	NA	NA	0.00057484	0.0392049
PHOSPHO;SKM-GN;XP_006254293.1_S73s	PHOSPHO	prot-ph	SKM-GN	t55-gastrocnemius	XP_006254293.1_S73s	NA	NA	male	2w	1.00101	0.24637	0.00287275	4.06304	NA	NA	0.00057484	0.0392049
PHOSPHO;SKM-GN;XP_006254293.1_S73s	PHOSPHO	prot-ph	SKM-GN	t55-gastrocnemius	XP_006254293.1_S73s	NA	NA	male	4w	0.835373	0.24637	0.00807537	3.39073	NA	NA	0.00057484	0.0392049
PHOSPHO;SKM-GN;XP_006254293.1_S73s	PHOSPHO	prot-ph	SKM-GN	t55-gastrocnemius	XP_006254293.1_S73s	NA	NA	male	8w	1.25074	0.24637	0.000681177	5.07669	NA	NA	0.00057484	0.0392049
PHOSPHO;SKM-GN;XP_006254324.1_T348t	PHOSPHO	prot-ph	SKM-GN	t55-gastrocnemius	XP_006254324.1_T348t	NA	NA	female	1w	0.0343339	0.112473	0.762467	0.30526	NA	NA	0.00029129	0.0273947
PHOSPHO;SKM-GN;XP_006254324.1_T348t	PHOSPHO	prot-ph	SKM-GN	t55-gastrocnemius	XP_006254324.1_T348t	NA	NA	female	2w	0.0585441	0.112473	0.606874	0.52052	NA	NA	0.00029129	0.0273947
PHOSPHO;SKM-GN;XP_006254324.1_T348t	PHOSPHO	prot-ph	SKM-GN	t55-gastrocnemius	XP_006254324.1_T348t	NA	NA	female	4w	0.222166	0.112473	0.0583622	1.97528	NA	NA	0.00029129	0.0273947
PHOSPHO;SKM-GN;XP_006254324.1_T348t	PHOSPHO	prot-ph	SKM-GN	t55-gastrocnemius	XP_006254324.1_T348t	NA	NA	female	8w	0.424912	0.112473	0.000777518	3.77789	NA	NA	0.00029129	0.0273947
PHOSPHO;SKM-GN;XP_006254324.1_T348t	PHOSPHO	prot-ph	SKM-GN	t55-gastrocnemius	XP_006254324.1_T348t	NA	NA	male	1w	0.20628	0.0951831	0.0389004	2.16719	NA	NA	0.00029129	0.0273947
PHOSPHO;SKM-GN;XP_006254324.1_T348t	PHOSPHO	prot-ph	SKM-GN	t55-gastrocnemius	XP_006254324.1_T348t	NA	NA	male	2w	0.143772	0.0951831	0.142153	1.51047	NA	NA	0.00029129	0.0273947
PHOSPHO;SKM-GN;XP_006254324.1_T348t	PHOSPHO	prot-ph	SKM-GN	t55-gastrocnemius	XP_006254324.1_T348t	NA	NA	male	4w	0.201556	0.0951831	0.0432471	2.11756	NA	NA	0.00029129	0.0273947
PHOSPHO;SKM-GN;XP_006254324.1_T348t	PHOSPHO	prot-ph	SKM-GN	t55-gastrocnemius	XP_006254324.1_T348t	NA	NA	male	8w	0.376754	0.0998288	0.000769821	3.774	NA	NA	0.00029129	0.0273947
PHOSPHO;SKM-GN;XP_006255115.1_S407s	PHOSPHO	prot-ph	SKM-GN	t55-gastrocnemius	XP_006255115.1_S407s	NA	NA	female	1w	0.235072	0.221972	0.298815	1.05902	NA	NA	2.34651e-05	0.0070092
PHOSPHO;SKM-GN;XP_006255115.1_S407s	PHOSPHO	prot-ph	SKM-GN	t55-gastrocnemius	XP_006255115.1_S407s	NA	NA	female	2w	-0.0221507	0.221972	0.921235	-0.09979	NA	NA	2.34651e-05	0.0070092
PHOSPHO;SKM-GN;XP_006255115.1_S407s	PHOSPHO	prot-ph	SKM-GN	t55-gastrocnemius	XP_006255115.1_S407s	NA	NA	female	4w	0.770393	0.221972	0.0017323	3.47068	NA	NA	2.34651e-05	0.0070092
PHOSPHO;SKM-GN;XP_006255115.1_S407s	PHOSPHO	prot-ph	SKM-GN	t55-gastrocnemius	XP_006255115.1_S407s	NA	NA	female	8w	0.896295	0.221972	0.000390301	4.03788	NA	NA	2.34651e-05	0.0070092
PHOSPHO;SKM-GN;XP_006255115.1_S407s	PHOSPHO	prot-ph	SKM-GN	t55-gastrocnemius	XP_006255115.1_S407s	NA	NA	male	1w	-0.115231	0.138042	0.41094	-0.83475	NA	NA	2.34651e-05	0.0070092
PHOSPHO;SKM-GN;XP_006255115.1_S407s	PHOSPHO	prot-ph	SKM-GN	t55-gastrocnemius	XP_006255115.1_S407s	NA	NA	male	2w	0.125739	0.138042	0.370155	0.91087	NA	NA	2.34651e-05	0.0070092
PHOSPHO;SKM-GN;XP_006255115.1_S407s	PHOSPHO	prot-ph	SKM-GN	t55-gastrocnemius	XP_006255115.1_S407s	NA	NA	male	4w	0.29665	0.138042	0.0404476	2.14898	NA	NA	2.34651e-05	0.0070092
PHOSPHO;SKM-GN;XP_006255115.1_S407s	PHOSPHO	prot-ph	SKM-GN	t55-gastrocnemius	XP_006255115.1_S407s	NA	NA	male	8w	0.336103	0.14478	0.0277791	2.32147	NA	NA	2.34651e-05	0.0070092
PHOSPHO;SKM-GN;XP_006257163.1_S973sS982sS986s	PHOSPHO	prot-ph	SKM-GN	t55-gastrocnemius	XP_006257163.1_S973sS982sS986s	NA	NA	female	1w	-0.112202	0.173346	0.522831	-0.64727	NA	NA	7.53536e-05	0.0134758
PHOSPHO;SKM-GN;XP_006257163.1_S973sS982sS986s	PHOSPHO	prot-ph	SKM-GN	t55-gastrocnemius	XP_006257163.1_S973sS982sS986s	NA	NA	female	2w	-0.352148	0.173346	0.0519838	-2.03147	NA	NA	7.53536e-05	0.0134758
PHOSPHO;SKM-GN;XP_006257163.1_S973sS982sS986s	PHOSPHO	prot-ph	SKM-GN	t55-gastrocnemius	XP_006257163.1_S973sS982sS986s	NA	NA	female	4w	-0.617389	0.173346	0.00136909	-3.5616	NA	NA	7.53536e-05	0.0134758
PHOSPHO;SKM-GN;XP_006257163.1_S973sS982sS986s	PHOSPHO	prot-ph	SKM-GN	t55-gastrocnemius	XP_006257163.1_S973sS982sS986s	NA	NA	female	8w	-0.996203	0.173346	3.88201e-06	-5.7469	NA	NA	7.53536e-05	0.0134758
PHOSPHO;SKM-GN;XP_006257163.1_S973sS982sS986s	PHOSPHO	prot-ph	SKM-GN	t55-gastrocnemius	XP_006257163.1_S973sS982sS986s	NA	NA	male	1w	0.0387814	0.145766	0.792153	0.26605	NA	NA	7.53536e-05	0.0134758
PHOSPHO;SKM-GN;XP_006257163.1_S973sS982sS986s	PHOSPHO	prot-ph	SKM-GN	t55-gastrocnemius	XP_006257163.1_S973sS982sS986s	NA	NA	male	2w	-0.0743634	0.145766	0.613951	-0.51015	NA	NA	7.53536e-05	0.0134758
PHOSPHO;SKM-GN;XP_006257163.1_S973sS982sS986s	PHOSPHO	prot-ph	SKM-GN	t55-gastrocnemius	XP_006257163.1_S973sS982sS986s	NA	NA	male	4w	-0.054867	0.145766	0.70946	-0.3764	NA	NA	7.53536e-05	0.0134758
PHOSPHO;SKM-GN;XP_006257163.1_S973sS982sS986s	PHOSPHO	prot-ph	SKM-GN	t55-gastrocnemius	XP_006257163.1_S973sS982sS986s	NA	NA	male	8w	-0.168938	0.152881	0.278574	-1.10503	NA	NA	7.53536e-05	0.0134758
PHOSPHO;SKM-GN;XP_006257163.1_S979sS982sS986s	PHOSPHO	prot-ph	SKM-GN	t55-gastrocnemius	XP_006257163.1_S979sS982sS986s	NA	NA	female	1w	0.176854	0.185276	0.349537	0.95454	NA	NA	2.20999e-06	0.00155034
PHOSPHO;SKM-GN;XP_006257163.1_S979sS982sS986s	PHOSPHO	prot-ph	SKM-GN	t55-gastrocnemius	XP_006257163.1_S979sS982sS986s	NA	NA	female	2w	0.12915	0.185276	0.492606	0.69707	NA	NA	2.20999e-06	0.00155034
PHOSPHO;SKM-GN;XP_006257163.1_S979sS982sS986s	PHOSPHO	prot-ph	SKM-GN	t55-gastrocnemius	XP_006257163.1_S979sS982sS986s	NA	NA	female	4w	-0.758681	0.185276	0.000429826	-4.09487	NA	NA	2.20999e-06	0.00155034
PHOSPHO;SKM-GN;XP_006257163.1_S979sS982sS986s	PHOSPHO	prot-ph	SKM-GN	t55-gastrocnemius	XP_006257163.1_S979sS982sS986s	NA	NA	female	8w	-0.580456	0.185276	0.00459454	-3.13293	NA	NA	2.20999e-06	0.00155034
PHOSPHO;SKM-GN;XP_006257163.1_S979sS982sS986s	PHOSPHO	prot-ph	SKM-GN	t55-gastrocnemius	XP_006257163.1_S979sS982sS986s	NA	NA	male	1w	0.546653	0.212725	0.0171505	2.56976	NA	NA	2.20999e-06	0.00155034
PHOSPHO;SKM-GN;XP_006257163.1_S979sS982sS986s	PHOSPHO	prot-ph	SKM-GN	t55-gastrocnemius	XP_006257163.1_S979sS982sS986s	NA	NA	male	2w	0.571786	0.212725	0.0131532	2.68791	NA	NA	2.20999e-06	0.00155034
PHOSPHO;SKM-GN;XP_006257163.1_S979sS982sS986s	PHOSPHO	prot-ph	SKM-GN	t55-gastrocnemius	XP_006257163.1_S979sS982sS986s	NA	NA	male	4w	0.188408	0.212725	0.384978	0.88569	NA	NA	2.20999e-06	0.00155034
PHOSPHO;SKM-GN;XP_006257163.1_S979sS982sS986s	PHOSPHO	prot-ph	SKM-GN	t55-gastrocnemius	XP_006257163.1_S979sS982sS986s	NA	NA	male	8w	-0.0790503	0.225629	0.72927	-0.35036	NA	NA	2.20999e-06	0.00155034
PHOSPHO;SKM-GN;XP_006257163.1_S982sS986s	PHOSPHO	prot-ph	SKM-GN	t55-gastrocnemius	XP_006257163.1_S982sS986s	NA	NA	female	1w	-0.289461	0.178537	0.116378	-1.62129	NA	NA	1.53062e-05	0.00536779
PHOSPHO;SKM-GN;XP_006257163.1_S982sS986s	PHOSPHO	prot-ph	SKM-GN	t55-gastrocnemius	XP_006257163.1_S982sS986s	NA	NA	female	2w	-0.167793	0.178537	0.3555	-0.93982	NA	NA	1.53062e-05	0.00536779
PHOSPHO;SKM-GN;XP_006257163.1_S982sS986s	PHOSPHO	prot-ph	SKM-GN	t55-gastrocnemius	XP_006257163.1_S982sS986s	NA	NA	female	4w	-0.798235	0.178537	0.000121985	-4.47097	NA	NA	1.53062e-05	0.00536779
PHOSPHO;SKM-GN;XP_006257163.1_S982sS986s	PHOSPHO	prot-ph	SKM-GN	t55-gastrocnemius	XP_006257163.1_S982sS986s	NA	NA	female	8w	-0.96018	0.178537	1.0473e-05	-5.37804	NA	NA	1.53062e-05	0.00536779
PHOSPHO;SKM-GN;XP_006257163.1_S982sS986s	PHOSPHO	prot-ph	SKM-GN	t55-gastrocnemius	XP_006257163.1_S982sS986s	NA	NA	male	1w	0.375299	0.179069	0.045282	2.09583	NA	NA	1.53062e-05	0.00536779
PHOSPHO;SKM-GN;XP_006257163.1_S982sS986s	PHOSPHO	prot-ph	SKM-GN	t55-gastrocnemius	XP_006257163.1_S982sS986s	NA	NA	male	2w	0.12703	0.179069	0.483961	0.70939	NA	NA	1.53062e-05	0.00536779
PHOSPHO;SKM-GN;XP_006257163.1_S982sS986s	PHOSPHO	prot-ph	SKM-GN	t55-gastrocnemius	XP_006257163.1_S982sS986s	NA	NA	male	4w	0.0620675	0.179069	0.73148	0.34661	NA	NA	1.53062e-05	0.00536779
PHOSPHO;SKM-GN;XP_006257163.1_S982sS986s	PHOSPHO	prot-ph	SKM-GN	t55-gastrocnemius	XP_006257163.1_S982sS986s	NA	NA	male	8w	-0.116423	0.187809	0.540349	-0.6199	NA	NA	1.53062e-05	0.00536779
PHOSPHO;SKM-GN;XP_006257163.1_S986s	PHOSPHO	prot-ph	SKM-GN	t55-gastrocnemius	XP_006257163.1_S986s	NA	NA	female	1w	-0.0664809	0.112067	0.557883	-0.59323	NA	NA	0.000526829	0.0374062
PHOSPHO;SKM-GN;XP_006257163.1_S986s	PHOSPHO	prot-ph	SKM-GN	t55-gastrocnemius	XP_006257163.1_S986s	NA	NA	female	2w	0.00194106	0.112067	0.986306	0.01732	NA	NA	0.000526829	0.0374062
PHOSPHO;SKM-GN;XP_006257163.1_S986s	PHOSPHO	prot-ph	SKM-GN	t55-gastrocnemius	XP_006257163.1_S986s	NA	NA	female	4w	-0.173869	0.112067	0.132234	-1.55147	NA	NA	0.000526829	0.0374062
PHOSPHO;SKM-GN;XP_006257163.1_S986s	PHOSPHO	prot-ph	SKM-GN	t55-gastrocnemius	XP_006257163.1_S986s	NA	NA	female	8w	-0.369713	0.112067	0.00268859	-3.29904	NA	NA	0.000526829	0.0374062
PHOSPHO;SKM-GN;XP_006257163.1_S986s	PHOSPHO	prot-ph	SKM-GN	t55-gastrocnemius	XP_006257163.1_S986s	NA	NA	male	1w	0.0226447	0.12646	0.859179	0.17907	NA	NA	0.000526829	0.0374062
PHOSPHO;SKM-GN;XP_006257163.1_S986s	PHOSPHO	prot-ph	SKM-GN	t55-gastrocnemius	XP_006257163.1_S986s	NA	NA	male	2w	-0.00315074	0.12646	0.9803	-0.02491	NA	NA	0.000526829	0.0374062
PHOSPHO;SKM-GN;XP_006257163.1_S986s	PHOSPHO	prot-ph	SKM-GN	t55-gastrocnemius	XP_006257163.1_S986s	NA	NA	male	4w	-0.19491	0.12646	0.134503	-1.54128	NA	NA	0.000526829	0.0374062
PHOSPHO;SKM-GN;XP_006257163.1_S986s	PHOSPHO	prot-ph	SKM-GN	t55-gastrocnemius	XP_006257163.1_S986s	NA	NA	male	8w	-0.433693	0.132632	0.00285672	-3.26989	NA	NA	0.000526829	0.0374062
PHOSPHO;SKM-GN;XP_006257163.1_T108t	PHOSPHO	prot-ph	SKM-GN	t55-gastrocnemius	XP_006257163.1_T108t	NA	NA	female	1w	0.256718	0.317349	0.428845	0.80894	NA	NA	0.000490946	0.0353198
PHOSPHO;SKM-GN;XP_006257163.1_T108t	PHOSPHO	prot-ph	SKM-GN	t55-gastrocnemius	XP_006257163.1_T108t	NA	NA	female	2w	0.69123	0.317349	0.0425783	2.17814	NA	NA	0.000490946	0.0353198
PHOSPHO;SKM-GN;XP_006257163.1_T108t	PHOSPHO	prot-ph	SKM-GN	t55-gastrocnemius	XP_006257163.1_T108t	NA	NA	female	4w	-0.174394	0.317349	0.589224	-0.54953	NA	NA	0.000490946	0.0353198
PHOSPHO;SKM-GN;XP_006257163.1_T108t	PHOSPHO	prot-ph	SKM-GN	t55-gastrocnemius	XP_006257163.1_T108t	NA	NA	female	8w	0.231298	0.317349	0.475238	0.72884	NA	NA	0.000490946	0.0353198
PHOSPHO;SKM-GN;XP_006257163.1_T108t	PHOSPHO	prot-ph	SKM-GN	t55-gastrocnemius	XP_006257163.1_T108t	NA	NA	male	1w	0.568757	0.238912	0.028583	2.38062	NA	NA	0.000490946	0.0353198
PHOSPHO;SKM-GN;XP_006257163.1_T108t	PHOSPHO	prot-ph	SKM-GN	t55-gastrocnemius	XP_006257163.1_T108t	NA	NA	male	2w	0.213574	0.238912	0.383191	0.89395	NA	NA	0.000490946	0.0353198
PHOSPHO;SKM-GN;XP_006257163.1_T108t	PHOSPHO	prot-ph	SKM-GN	t55-gastrocnemius	XP_006257163.1_T108t	NA	NA	male	4w	0.196896	0.238912	0.420688	0.82414	NA	NA	0.000490946	0.0353198
PHOSPHO;SKM-GN;XP_006257163.1_T108t	PHOSPHO	prot-ph	SKM-GN	t55-gastrocnemius	XP_006257163.1_T108t	NA	NA	male	8w	-0.834963	0.258054	0.00460537	-3.23561	NA	NA	0.000490946	0.0353198
PHOSPHO;SKM-GN;XP_006257163.1_T977tS979sS982s	PHOSPHO	prot-ph	SKM-GN	t55-gastrocnemius	XP_006257163.1_T977tS979sS982s	NA	NA	female	1w	0.13299	0.236691	0.579531	0.56187	NA	NA	0.000685554	0.0413615
PHOSPHO;SKM-GN;XP_006257163.1_T977tS979sS982s	PHOSPHO	prot-ph	SKM-GN	t55-gastrocnemius	XP_006257163.1_T977tS979sS982s	NA	NA	female	2w	-0.0362338	0.236691	0.87964	-0.15308	NA	NA	0.000685554	0.0413615
PHOSPHO;SKM-GN;XP_006257163.1_T977tS979sS982s	PHOSPHO	prot-ph	SKM-GN	t55-gastrocnemius	XP_006257163.1_T977tS979sS982s	NA	NA	female	4w	-0.96164	0.236691	0.000465778	-4.06284	NA	NA	0.000685554	0.0413615
PHOSPHO;SKM-GN;XP_006257163.1_T977tS979sS982s	PHOSPHO	prot-ph	SKM-GN	t55-gastrocnemius	XP_006257163.1_T977tS979sS982s	NA	NA	female	8w	-0.526855	0.236691	0.0358937	-2.22592	NA	NA	0.000685554	0.0413615
PHOSPHO;SKM-GN;XP_006257163.1_T977tS979sS982s	PHOSPHO	prot-ph	SKM-GN	t55-gastrocnemius	XP_006257163.1_T977tS979sS982s	NA	NA	male	1w	0.186963	0.230612	0.425857	0.81073	NA	NA	0.000685554	0.0413615
PHOSPHO;SKM-GN;XP_006257163.1_T977tS979sS982s	PHOSPHO	prot-ph	SKM-GN	t55-gastrocnemius	XP_006257163.1_T977tS979sS982s	NA	NA	male	2w	0.399298	0.230612	0.0968006	1.73147	NA	NA	0.000685554	0.0413615
PHOSPHO;SKM-GN;XP_006257163.1_T977tS979sS982s	PHOSPHO	prot-ph	SKM-GN	t55-gastrocnemius	XP_006257163.1_T977tS979sS982s	NA	NA	male	4w	0.135917	0.230612	0.56137	0.58938	NA	NA	0.000685554	0.0413615
PHOSPHO;SKM-GN;XP_006257163.1_T977tS979sS982s	PHOSPHO	prot-ph	SKM-GN	t55-gastrocnemius	XP_006257163.1_T977tS979sS982s	NA	NA	male	8w	-0.000971462	0.244601	0.996865	-0.00397	NA	NA	0.000685554	0.0413615
PHOSPHO;SKM-GN;XP_006257164.1_S914sS923sS927s	PHOSPHO	prot-ph	SKM-GN	t55-gastrocnemius	XP_006257164.1_S914sS923sS927s	NA	NA	female	1w	-0.112202	0.173346	0.522831	-0.64727	NA	NA	7.53536e-05	0.0139049
PHOSPHO;SKM-GN;XP_006257164.1_S914sS923sS927s	PHOSPHO	prot-ph	SKM-GN	t55-gastrocnemius	XP_006257164.1_S914sS923sS927s	NA	NA	female	2w	-0.352148	0.173346	0.0519838	-2.03147	NA	NA	7.53536e-05	0.0139049
PHOSPHO;SKM-GN;XP_006257164.1_S914sS923sS927s	PHOSPHO	prot-ph	SKM-GN	t55-gastrocnemius	XP_006257164.1_S914sS923sS927s	NA	NA	female	4w	-0.617389	0.173346	0.00136909	-3.5616	NA	NA	7.53536e-05	0.0139049
PHOSPHO;SKM-GN;XP_006257164.1_S914sS923sS927s	PHOSPHO	prot-ph	SKM-GN	t55-gastrocnemius	XP_006257164.1_S914sS923sS927s	NA	NA	female	8w	-0.996203	0.173346	3.88201e-06	-5.7469	NA	NA	7.53536e-05	0.0139049
PHOSPHO;SKM-GN;XP_006257164.1_S914sS923sS927s	PHOSPHO	prot-ph	SKM-GN	t55-gastrocnemius	XP_006257164.1_S914sS923sS927s	NA	NA	male	1w	0.0387814	0.145766	0.792153	0.26605	NA	NA	7.53536e-05	0.0139049
PHOSPHO;SKM-GN;XP_006257164.1_S914sS923sS927s	PHOSPHO	prot-ph	SKM-GN	t55-gastrocnemius	XP_006257164.1_S914sS923sS927s	NA	NA	male	2w	-0.0743634	0.145766	0.613951	-0.51015	NA	NA	7.53536e-05	0.0139049
PHOSPHO;SKM-GN;XP_006257164.1_S914sS923sS927s	PHOSPHO	prot-ph	SKM-GN	t55-gastrocnemius	XP_006257164.1_S914sS923sS927s	NA	NA	male	4w	-0.054867	0.145766	0.70946	-0.3764	NA	NA	7.53536e-05	0.0139049
PHOSPHO;SKM-GN;XP_006257164.1_S914sS923sS927s	PHOSPHO	prot-ph	SKM-GN	t55-gastrocnemius	XP_006257164.1_S914sS923sS927s	NA	NA	male	8w	-0.168938	0.152881	0.278574	-1.10503	NA	NA	7.53536e-05	0.0139049
PHOSPHO;SKM-GN;XP_006257164.1_S920sS923sS927s	PHOSPHO	prot-ph	SKM-GN	t55-gastrocnemius	XP_006257164.1_S920sS923sS927s	NA	NA	female	1w	0.176854	0.185276	0.349537	0.95454	NA	NA	2.20999e-06	0.00158
PHOSPHO;SKM-GN;XP_006257164.1_S920sS923sS927s	PHOSPHO	prot-ph	SKM-GN	t55-gastrocnemius	XP_006257164.1_S920sS923sS927s	NA	NA	female	2w	0.12915	0.185276	0.492606	0.69707	NA	NA	2.20999e-06	0.00158
PHOSPHO;SKM-GN;XP_006257164.1_S920sS923sS927s	PHOSPHO	prot-ph	SKM-GN	t55-gastrocnemius	XP_006257164.1_S920sS923sS927s	NA	NA	female	4w	-0.758681	0.185276	0.000429826	-4.09487	NA	NA	2.20999e-06	0.00158
PHOSPHO;SKM-GN;XP_006257164.1_S920sS923sS927s	PHOSPHO	prot-ph	SKM-GN	t55-gastrocnemius	XP_006257164.1_S920sS923sS927s	NA	NA	female	8w	-0.580456	0.185276	0.00459454	-3.13293	NA	NA	2.20999e-06	0.00158
PHOSPHO;SKM-GN;XP_006257164.1_S920sS923sS927s	PHOSPHO	prot-ph	SKM-GN	t55-gastrocnemius	XP_006257164.1_S920sS923sS927s	NA	NA	male	1w	0.546653	0.212725	0.0171505	2.56976	NA	NA	2.20999e-06	0.00158
PHOSPHO;SKM-GN;XP_006257164.1_S920sS923sS927s	PHOSPHO	prot-ph	SKM-GN	t55-gastrocnemius	XP_006257164.1_S920sS923sS927s	NA	NA	male	2w	0.571786	0.212725	0.0131532	2.68791	NA	NA	2.20999e-06	0.00158
PHOSPHO;SKM-GN;XP_006257164.1_S920sS923sS927s	PHOSPHO	prot-ph	SKM-GN	t55-gastrocnemius	XP_006257164.1_S920sS923sS927s	NA	NA	male	4w	0.188408	0.212725	0.384978	0.88569	NA	NA	2.20999e-06	0.00158
PHOSPHO;SKM-GN;XP_006257164.1_S920sS923sS927s	PHOSPHO	prot-ph	SKM-GN	t55-gastrocnemius	XP_006257164.1_S920sS923sS927s	NA	NA	male	8w	-0.0790503	0.225629	0.72927	-0.35036	NA	NA	2.20999e-06	0.00158
PHOSPHO;SKM-GN;XP_006257164.1_S923sS927s	PHOSPHO	prot-ph	SKM-GN	t55-gastrocnemius	XP_006257164.1_S923sS927s	NA	NA	female	1w	-0.289461	0.178537	0.116378	-1.62129	NA	NA	1.53062e-05	0.00555233
PHOSPHO;SKM-GN;XP_006257164.1_S923sS927s	PHOSPHO	prot-ph	SKM-GN	t55-gastrocnemius	XP_006257164.1_S923sS927s	NA	NA	female	2w	-0.167793	0.178537	0.3555	-0.93982	NA	NA	1.53062e-05	0.00555233
PHOSPHO;SKM-GN;XP_006257164.1_S923sS927s	PHOSPHO	prot-ph	SKM-GN	t55-gastrocnemius	XP_006257164.1_S923sS927s	NA	NA	female	4w	-0.798235	0.178537	0.000121985	-4.47097	NA	NA	1.53062e-05	0.00555233
PHOSPHO;SKM-GN;XP_006257164.1_S923sS927s	PHOSPHO	prot-ph	SKM-GN	t55-gastrocnemius	XP_006257164.1_S923sS927s	NA	NA	female	8w	-0.96018	0.178537	1.0473e-05	-5.37804	NA	NA	1.53062e-05	0.00555233
PHOSPHO;SKM-GN;XP_006257164.1_S923sS927s	PHOSPHO	prot-ph	SKM-GN	t55-gastrocnemius	XP_006257164.1_S923sS927s	NA	NA	male	1w	0.375299	0.179069	0.045282	2.09583	NA	NA	1.53062e-05	0.00555233
PHOSPHO;SKM-GN;XP_006257164.1_S923sS927s	PHOSPHO	prot-ph	SKM-GN	t55-gastrocnemius	XP_006257164.1_S923sS927s	NA	NA	male	2w	0.12703	0.179069	0.483961	0.70939	NA	NA	1.53062e-05	0.00555233
PHOSPHO;SKM-GN;XP_006257164.1_S923sS927s	PHOSPHO	prot-ph	SKM-GN	t55-gastrocnemius	XP_006257164.1_S923sS927s	NA	NA	male	4w	0.0620675	0.179069	0.73148	0.34661	NA	NA	1.53062e-05	0.00555233
PHOSPHO;SKM-GN;XP_006257164.1_S923sS927s	PHOSPHO	prot-ph	SKM-GN	t55-gastrocnemius	XP_006257164.1_S923sS927s	NA	NA	male	8w	-0.116423	0.187809	0.540349	-0.6199	NA	NA	1.53062e-05	0.00555233
PHOSPHO;SKM-GN;XP_006257164.1_S927s	PHOSPHO	prot-ph	SKM-GN	t55-gastrocnemius	XP_006257164.1_S927s	NA	NA	female	1w	-0.0664809	0.112067	0.557883	-0.59323	NA	NA	0.000526829	0.0374062
PHOSPHO;SKM-GN;XP_006257164.1_S927s	PHOSPHO	prot-ph	SKM-GN	t55-gastrocnemius	XP_006257164.1_S927s	NA	NA	female	2w	0.00194106	0.112067	0.986306	0.01732	NA	NA	0.000526829	0.0374062
PHOSPHO;SKM-GN;XP_006257164.1_S927s	PHOSPHO	prot-ph	SKM-GN	t55-gastrocnemius	XP_006257164.1_S927s	NA	NA	female	4w	-0.173869	0.112067	0.132234	-1.55147	NA	NA	0.000526829	0.0374062
PHOSPHO;SKM-GN;XP_006257164.1_S927s	PHOSPHO	prot-ph	SKM-GN	t55-gastrocnemius	XP_006257164.1_S927s	NA	NA	female	8w	-0.369713	0.112067	0.00268859	-3.29904	NA	NA	0.000526829	0.0374062
PHOSPHO;SKM-GN;XP_006257164.1_S927s	PHOSPHO	prot-ph	SKM-GN	t55-gastrocnemius	XP_006257164.1_S927s	NA	NA	male	1w	0.0226447	0.12646	0.859179	0.17907	NA	NA	0.000526829	0.0374062
PHOSPHO;SKM-GN;XP_006257164.1_S927s	PHOSPHO	prot-ph	SKM-GN	t55-gastrocnemius	XP_006257164.1_S927s	NA	NA	male	2w	-0.00315074	0.12646	0.9803	-0.02491	NA	NA	0.000526829	0.0374062
PHOSPHO;SKM-GN;XP_006257164.1_S927s	PHOSPHO	prot-ph	SKM-GN	t55-gastrocnemius	XP_006257164.1_S927s	NA	NA	male	4w	-0.19491	0.12646	0.134503	-1.54128	NA	NA	0.000526829	0.0374062
PHOSPHO;SKM-GN;XP_006257164.1_S927s	PHOSPHO	prot-ph	SKM-GN	t55-gastrocnemius	XP_006257164.1_S927s	NA	NA	male	8w	-0.433693	0.132632	0.00285672	-3.26989	NA	NA	0.000526829	0.0374062
PHOSPHO;SKM-GN;XP_006257164.1_S960s	PHOSPHO	prot-ph	SKM-GN	t55-gastrocnemius	XP_006257164.1_S960s	NA	NA	female	1w	-0.328518	0.206324	0.122773	-1.59224	NA	NA	8.33941e-06	0.00354704
PHOSPHO;SKM-GN;XP_006257164.1_S960s	PHOSPHO	prot-ph	SKM-GN	t55-gastrocnemius	XP_006257164.1_S960s	NA	NA	female	2w	-0.525941	0.206324	0.0166851	-2.5491	NA	NA	8.33941e-06	0.00354704
PHOSPHO;SKM-GN;XP_006257164.1_S960s	PHOSPHO	prot-ph	SKM-GN	t55-gastrocnemius	XP_006257164.1_S960s	NA	NA	female	4w	-0.52257	0.206324	0.0173251	-2.53276	NA	NA	8.33941e-06	0.00354704
PHOSPHO;SKM-GN;XP_006257164.1_S960s	PHOSPHO	prot-ph	SKM-GN	t55-gastrocnemius	XP_006257164.1_S960s	NA	NA	female	8w	-0.886342	0.206324	0.000195544	-4.29588	NA	NA	8.33941e-06	0.00354704
PHOSPHO;SKM-GN;XP_006257164.1_S960s	PHOSPHO	prot-ph	SKM-GN	t55-gastrocnemius	XP_006257164.1_S960s	NA	NA	male	1w	-0.380568	0.227627	0.105712	-1.67189	NA	NA	8.33941e-06	0.00354704
PHOSPHO;SKM-GN;XP_006257164.1_S960s	PHOSPHO	prot-ph	SKM-GN	t55-gastrocnemius	XP_006257164.1_S960s	NA	NA	male	2w	-0.282682	0.227627	0.224613	-1.24186	NA	NA	8.33941e-06	0.00354704
PHOSPHO;SKM-GN;XP_006257164.1_S960s	PHOSPHO	prot-ph	SKM-GN	t55-gastrocnemius	XP_006257164.1_S960s	NA	NA	male	4w	-0.490688	0.227627	0.039873	-2.15567	NA	NA	8.33941e-06	0.00354704
PHOSPHO;SKM-GN;XP_006257164.1_S960s	PHOSPHO	prot-ph	SKM-GN	t55-gastrocnemius	XP_006257164.1_S960s	NA	NA	male	8w	-1.31279	0.238737	7.16017e-06	-5.49889	NA	NA	8.33941e-06	0.00354704
PHOSPHO;SKM-GN;XP_006257164.1_S960sS968s	PHOSPHO	prot-ph	SKM-GN	t55-gastrocnemius	XP_006257164.1_S960sS968s	NA	NA	female	1w	-0.507188	0.300034	0.107752	-1.69043	NA	NA	4.45365e-05	0.0105907
PHOSPHO;SKM-GN;XP_006257164.1_S960sS968s	PHOSPHO	prot-ph	SKM-GN	t55-gastrocnemius	XP_006257164.1_S960sS968s	NA	NA	female	2w	-0.680098	0.300034	0.0356284	-2.26673	NA	NA	4.45365e-05	0.0105907
PHOSPHO;SKM-GN;XP_006257164.1_S960sS968s	PHOSPHO	prot-ph	SKM-GN	t55-gastrocnemius	XP_006257164.1_S960sS968s	NA	NA	female	4w	-1.25988	0.300034	0.000513185	-4.19912	NA	NA	4.45365e-05	0.0105907
PHOSPHO;SKM-GN;XP_006257164.1_S960sS968s	PHOSPHO	prot-ph	SKM-GN	t55-gastrocnemius	XP_006257164.1_S960sS968s	NA	NA	female	8w	-1.57968	0.300034	4.8323e-05	-5.265	NA	NA	4.45365e-05	0.0105907
PHOSPHO;SKM-GN;XP_006257164.1_S960sS968s	PHOSPHO	prot-ph	SKM-GN	t55-gastrocnemius	XP_006257164.1_S960sS968s	NA	NA	male	1w	-0.443141	0.286727	0.139685	-1.54552	NA	NA	4.45365e-05	0.0105907
PHOSPHO;SKM-GN;XP_006257164.1_S960sS968s	PHOSPHO	prot-ph	SKM-GN	t55-gastrocnemius	XP_006257164.1_S960sS968s	NA	NA	male	2w	-0.442041	0.286727	0.140612	-1.54168	NA	NA	4.45365e-05	0.0105907
PHOSPHO;SKM-GN;XP_006257164.1_S960sS968s	PHOSPHO	prot-ph	SKM-GN	t55-gastrocnemius	XP_006257164.1_S960sS968s	NA	NA	male	4w	-0.594157	0.286727	0.0529416	-2.07221	NA	NA	4.45365e-05	0.0105907
PHOSPHO;SKM-GN;XP_006257164.1_S960sS968s	PHOSPHO	prot-ph	SKM-GN	t55-gastrocnemius	XP_006257164.1_S960sS968s	NA	NA	male	8w	-1.28425	0.3097	0.000610039	-4.14674	NA	NA	4.45365e-05	0.0105907
PHOSPHO;SKM-GN;XP_006257164.1_S960sS968sS973s	PHOSPHO	prot-ph	SKM-GN	t55-gastrocnemius	XP_006257164.1_S960sS968sS973s	NA	NA	female	1w	-0.95257	0.328755	0.0167812	-2.89751	NA	NA	0.000517423	0.0363167
PHOSPHO;SKM-GN;XP_006257164.1_S960sS968sS973s	PHOSPHO	prot-ph	SKM-GN	t55-gastrocnemius	XP_006257164.1_S960sS968sS973s	NA	NA	female	2w	-0.957581	0.328755	0.0163597	-2.91275	NA	NA	0.000517423	0.0363167
PHOSPHO;SKM-GN;XP_006257164.1_S960sS968sS973s	PHOSPHO	prot-ph	SKM-GN	t55-gastrocnemius	XP_006257164.1_S960sS968sS973s	NA	NA	female	4w	-1.14985	0.328755	0.00624282	-3.49758	NA	NA	0.000517423	0.0363167
PHOSPHO;SKM-GN;XP_006257164.1_S960sS968sS973s	PHOSPHO	prot-ph	SKM-GN	t55-gastrocnemius	XP_006257164.1_S960sS968sS973s	NA	NA	female	8w	-1.73907	0.328755	0.000422691	-5.28988	NA	NA	0.000517423	0.0363167
PHOSPHO;SKM-GN;XP_006257164.1_S960sS968sS973s	PHOSPHO	prot-ph	SKM-GN	t55-gastrocnemius	XP_006257164.1_S960sS968sS973s	NA	NA	male	1w	0.289853	0.453414	0.538693	0.63927	NA	NA	0.000517423	0.0363167
PHOSPHO;SKM-GN;XP_006257164.1_S960sS968sS973s	PHOSPHO	prot-ph	SKM-GN	t55-gastrocnemius	XP_006257164.1_S960sS968sS973s	NA	NA	male	2w	0.766635	0.453414	0.125382	1.69081	NA	NA	0.000517423	0.0363167
PHOSPHO;SKM-GN;XP_006257164.1_S960sS968sS973s	PHOSPHO	prot-ph	SKM-GN	t55-gastrocnemius	XP_006257164.1_S960sS968sS973s	NA	NA	male	4w	-0.382216	0.453414	0.421238	-0.84297	NA	NA	0.000517423	0.0363167
PHOSPHO;SKM-GN;XP_006257164.1_S960sS968sS973s	PHOSPHO	prot-ph	SKM-GN	t55-gastrocnemius	XP_006257164.1_S960sS968sS973s	NA	NA	male	8w	-1.54286	0.453414	0.00792345	-3.40276	NA	NA	0.000517423	0.0363167
PHOSPHO;SKM-GN;XP_006257164.1_S960sS974s	PHOSPHO	prot-ph	SKM-GN	t55-gastrocnemius	XP_006257164.1_S960sS974s	NA	NA	female	1w	-0.956721	0.3692	0.0181804	-2.59133	NA	NA	2.3655e-05	0.0070092
PHOSPHO;SKM-GN;XP_006257164.1_S960sS974s	PHOSPHO	prot-ph	SKM-GN	t55-gastrocnemius	XP_006257164.1_S960sS974s	NA	NA	female	2w	-1.00813	0.3692	0.0135124	-2.73057	NA	NA	2.3655e-05	0.0070092
PHOSPHO;SKM-GN;XP_006257164.1_S960sS974s	PHOSPHO	prot-ph	SKM-GN	t55-gastrocnemius	XP_006257164.1_S960sS974s	NA	NA	female	4w	-1.53381	0.3692	0.000567514	-4.15442	NA	NA	2.3655e-05	0.0070092
PHOSPHO;SKM-GN;XP_006257164.1_S960sS974s	PHOSPHO	prot-ph	SKM-GN	t55-gastrocnemius	XP_006257164.1_S960sS974s	NA	NA	female	8w	-2.20861	0.3692	1.04942e-05	-5.98216	NA	NA	2.3655e-05	0.0070092
PHOSPHO;SKM-GN;XP_006257164.1_S960sS974s	PHOSPHO	prot-ph	SKM-GN	t55-gastrocnemius	XP_006257164.1_S960sS974s	NA	NA	male	1w	-0.547037	0.353233	0.13893	-1.54866	NA	NA	2.3655e-05	0.0070092
PHOSPHO;SKM-GN;XP_006257164.1_S960sS974s	PHOSPHO	prot-ph	SKM-GN	t55-gastrocnemius	XP_006257164.1_S960sS974s	NA	NA	male	2w	-0.738848	0.353233	0.0509682	-2.09167	NA	NA	2.3655e-05	0.0070092
PHOSPHO;SKM-GN;XP_006257164.1_S960sS974s	PHOSPHO	prot-ph	SKM-GN	t55-gastrocnemius	XP_006257164.1_S960sS974s	NA	NA	male	4w	-0.504865	0.353233	0.170115	-1.42927	NA	NA	2.3655e-05	0.0070092
PHOSPHO;SKM-GN;XP_006257164.1_S960sS974s	PHOSPHO	prot-ph	SKM-GN	t55-gastrocnemius	XP_006257164.1_S960sS974s	NA	NA	male	8w	-1.61128	0.381535	0.000514926	-4.22316	NA	NA	2.3655e-05	0.0070092
PHOSPHO;SKM-GN;XP_006257164.1_S962sS968s	PHOSPHO	prot-ph	SKM-GN	t55-gastrocnemius	XP_006257164.1_S962sS968s	NA	NA	female	1w	-0.30682	0.254999	0.249613	-1.20322	NA	NA	0.000178431	0.0218168
PHOSPHO;SKM-GN;XP_006257164.1_S962sS968s	PHOSPHO	prot-ph	SKM-GN	t55-gastrocnemius	XP_006257164.1_S962sS968s	NA	NA	female	2w	-0.500494	0.254999	0.0706698	-1.96273	NA	NA	0.000178431	0.0218168
PHOSPHO;SKM-GN;XP_006257164.1_S962sS968s	PHOSPHO	prot-ph	SKM-GN	t55-gastrocnemius	XP_006257164.1_S962sS968s	NA	NA	female	4w	-0.851303	0.254999	0.0051088	-3.33845	NA	NA	0.000178431	0.0218168
PHOSPHO;SKM-GN;XP_006257164.1_S962sS968s	PHOSPHO	prot-ph	SKM-GN	t55-gastrocnemius	XP_006257164.1_S962sS968s	NA	NA	female	8w	-1.2872	0.254999	0.000200264	-5.04786	NA	NA	0.000178431	0.0218168
PHOSPHO;SKM-GN;XP_006257164.1_S962sS968s	PHOSPHO	prot-ph	SKM-GN	t55-gastrocnemius	XP_006257164.1_S962sS968s	NA	NA	male	1w	-0.456668	0.230987	0.0697545	-1.97703	NA	NA	0.000178431	0.0218168
PHOSPHO;SKM-GN;XP_006257164.1_S962sS968s	PHOSPHO	prot-ph	SKM-GN	t55-gastrocnemius	XP_006257164.1_S962sS968s	NA	NA	male	2w	-0.204267	0.230987	0.392665	-0.88432	NA	NA	0.000178431	0.0218168
PHOSPHO;SKM-GN;XP_006257164.1_S962sS968s	PHOSPHO	prot-ph	SKM-GN	t55-gastrocnemius	XP_006257164.1_S962sS968s	NA	NA	male	4w	-0.633741	0.230987	0.0168056	-2.74362	NA	NA	0.000178431	0.0218168
PHOSPHO;SKM-GN;XP_006257164.1_S962sS968s	PHOSPHO	prot-ph	SKM-GN	t55-gastrocnemius	XP_006257164.1_S962sS968s	NA	NA	male	8w	-1.05712	0.258251	0.0012817	-4.09339	NA	NA	0.000178431	0.0218168
PHOSPHO;SKM-GN;XP_006257164.1_S962sS995s	PHOSPHO	prot-ph	SKM-GN	t55-gastrocnemius	XP_006257164.1_S962sS995s	NA	NA	female	1w	-0.396501	0.384414	0.315652	-1.03144	NA	NA	8.30778e-05	0.0143648
PHOSPHO;SKM-GN;XP_006257164.1_S962sS995s	PHOSPHO	prot-ph	SKM-GN	t55-gastrocnemius	XP_006257164.1_S962sS995s	NA	NA	female	2w	-0.346325	0.384414	0.37923	-0.90092	NA	NA	8.30778e-05	0.0143648
PHOSPHO;SKM-GN;XP_006257164.1_S962sS995s	PHOSPHO	prot-ph	SKM-GN	t55-gastrocnemius	XP_006257164.1_S962sS995s	NA	NA	female	4w	-0.709327	0.384414	0.0811018	-1.84521	NA	NA	8.30778e-05	0.0143648
PHOSPHO;SKM-GN;XP_006257164.1_S962sS995s	PHOSPHO	prot-ph	SKM-GN	t55-gastrocnemius	XP_006257164.1_S962sS995s	NA	NA	female	8w	-2.02811	0.384414	4.71993e-05	-5.27585	NA	NA	8.30778e-05	0.0143648
PHOSPHO;SKM-GN;XP_006257164.1_S962sS995s	PHOSPHO	prot-ph	SKM-GN	t55-gastrocnemius	XP_006257164.1_S962sS995s	NA	NA	male	1w	-0.125172	0.379653	0.745446	-0.3297	NA	NA	8.30778e-05	0.0143648
PHOSPHO;SKM-GN;XP_006257164.1_S962sS995s	PHOSPHO	prot-ph	SKM-GN	t55-gastrocnemius	XP_006257164.1_S962sS995s	NA	NA	male	2w	0.178117	0.379653	0.64461	0.46916	NA	NA	8.30778e-05	0.0143648
PHOSPHO;SKM-GN;XP_006257164.1_S962sS995s	PHOSPHO	prot-ph	SKM-GN	t55-gastrocnemius	XP_006257164.1_S962sS995s	NA	NA	male	4w	-0.369063	0.379653	0.343928	-0.97211	NA	NA	8.30778e-05	0.0143648
PHOSPHO;SKM-GN;XP_006257164.1_S962sS995s	PHOSPHO	prot-ph	SKM-GN	t55-gastrocnemius	XP_006257164.1_S962sS995s	NA	NA	male	8w	-1.2051	0.410072	0.00880258	-2.93876	NA	NA	8.30778e-05	0.0143648
PHOSPHO;SKM-GN;XP_006257164.1_T108t	PHOSPHO	prot-ph	SKM-GN	t55-gastrocnemius	XP_006257164.1_T108t	NA	NA	female	1w	0.256718	0.317349	0.428845	0.80894	NA	NA	0.000490946	0.0354934
PHOSPHO;SKM-GN;XP_006257164.1_T108t	PHOSPHO	prot-ph	SKM-GN	t55-gastrocnemius	XP_006257164.1_T108t	NA	NA	female	2w	0.69123	0.317349	0.0425783	2.17814	NA	NA	0.000490946	0.0354934
PHOSPHO;SKM-GN;XP_006257164.1_T108t	PHOSPHO	prot-ph	SKM-GN	t55-gastrocnemius	XP_006257164.1_T108t	NA	NA	female	4w	-0.174394	0.317349	0.589224	-0.54953	NA	NA	0.000490946	0.0354934
PHOSPHO;SKM-GN;XP_006257164.1_T108t	PHOSPHO	prot-ph	SKM-GN	t55-gastrocnemius	XP_006257164.1_T108t	NA	NA	female	8w	0.231298	0.317349	0.475238	0.72884	NA	NA	0.000490946	0.0354934
PHOSPHO;SKM-GN;XP_006257164.1_T108t	PHOSPHO	prot-ph	SKM-GN	t55-gastrocnemius	XP_006257164.1_T108t	NA	NA	male	1w	0.568757	0.238912	0.028583	2.38062	NA	NA	0.000490946	0.0354934
PHOSPHO;SKM-GN;XP_006257164.1_T108t	PHOSPHO	prot-ph	SKM-GN	t55-gastrocnemius	XP_006257164.1_T108t	NA	NA	male	2w	0.213574	0.238912	0.383191	0.89395	NA	NA	0.000490946	0.0354934
PHOSPHO;SKM-GN;XP_006257164.1_T108t	PHOSPHO	prot-ph	SKM-GN	t55-gastrocnemius	XP_006257164.1_T108t	NA	NA	male	4w	0.196896	0.238912	0.420688	0.82414	NA	NA	0.000490946	0.0354934
PHOSPHO;SKM-GN;XP_006257164.1_T108t	PHOSPHO	prot-ph	SKM-GN	t55-gastrocnemius	XP_006257164.1_T108t	NA	NA	male	8w	-0.834963	0.258054	0.00460537	-3.23561	NA	NA	0.000490946	0.0354934
PHOSPHO;SKM-GN;XP_006257164.1_T918tS920sS923s	PHOSPHO	prot-ph	SKM-GN	t55-gastrocnemius	XP_006257164.1_T918tS920sS923s	NA	NA	female	1w	0.13299	0.236691	0.579531	0.56187	NA	NA	0.000685554	0.0411394
PHOSPHO;SKM-GN;XP_006257164.1_T918tS920sS923s	PHOSPHO	prot-ph	SKM-GN	t55-gastrocnemius	XP_006257164.1_T918tS920sS923s	NA	NA	female	2w	-0.0362338	0.236691	0.87964	-0.15308	NA	NA	0.000685554	0.0411394
PHOSPHO;SKM-GN;XP_006257164.1_T918tS920sS923s	PHOSPHO	prot-ph	SKM-GN	t55-gastrocnemius	XP_006257164.1_T918tS920sS923s	NA	NA	female	4w	-0.96164	0.236691	0.000465778	-4.06284	NA	NA	0.000685554	0.0411394
PHOSPHO;SKM-GN;XP_006257164.1_T918tS920sS923s	PHOSPHO	prot-ph	SKM-GN	t55-gastrocnemius	XP_006257164.1_T918tS920sS923s	NA	NA	female	8w	-0.526855	0.236691	0.0358937	-2.22592	NA	NA	0.000685554	0.0411394
PHOSPHO;SKM-GN;XP_006257164.1_T918tS920sS923s	PHOSPHO	prot-ph	SKM-GN	t55-gastrocnemius	XP_006257164.1_T918tS920sS923s	NA	NA	male	1w	0.186963	0.230612	0.425857	0.81073	NA	NA	0.000685554	0.0411394
PHOSPHO;SKM-GN;XP_006257164.1_T918tS920sS923s	PHOSPHO	prot-ph	SKM-GN	t55-gastrocnemius	XP_006257164.1_T918tS920sS923s	NA	NA	male	2w	0.399298	0.230612	0.0968006	1.73147	NA	NA	0.000685554	0.0411394
PHOSPHO;SKM-GN;XP_006257164.1_T918tS920sS923s	PHOSPHO	prot-ph	SKM-GN	t55-gastrocnemius	XP_006257164.1_T918tS920sS923s	NA	NA	male	4w	0.135917	0.230612	0.56137	0.58938	NA	NA	0.000685554	0.0411394
PHOSPHO;SKM-GN;XP_006257164.1_T918tS920sS923s	PHOSPHO	prot-ph	SKM-GN	t55-gastrocnemius	XP_006257164.1_T918tS920sS923s	NA	NA	male	8w	-0.000971462	0.244601	0.996865	-0.00397	NA	NA	0.000685554	0.0411394
PHOSPHO;SKM-GN;XP_008757768.1_S1190s	PHOSPHO	prot-ph	SKM-GN	t55-gastrocnemius	XP_008757768.1_S1190s	NA	NA	female	1w	-0.188905	0.192916	0.337902	-0.97921	NA	NA	2.02193e-06	0.00148684
PHOSPHO;SKM-GN;XP_008757768.1_S1190s	PHOSPHO	prot-ph	SKM-GN	t55-gastrocnemius	XP_008757768.1_S1190s	NA	NA	female	2w	-0.257272	0.192916	0.195698	-1.3336	NA	NA	2.02193e-06	0.00148684
PHOSPHO;SKM-GN;XP_008757768.1_S1190s	PHOSPHO	prot-ph	SKM-GN	t55-gastrocnemius	XP_008757768.1_S1190s	NA	NA	female	4w	-0.360175	0.192916	0.0750025	-1.86701	NA	NA	2.02193e-06	0.00148684
PHOSPHO;SKM-GN;XP_008757768.1_S1190s	PHOSPHO	prot-ph	SKM-GN	t55-gastrocnemius	XP_008757768.1_S1190s	NA	NA	female	8w	-0.987314	0.192916	3.72633e-05	-5.11785	NA	NA	2.02193e-06	0.00148684
PHOSPHO;SKM-GN;XP_008757768.1_S1190s	PHOSPHO	prot-ph	SKM-GN	t55-gastrocnemius	XP_008757768.1_S1190s	NA	NA	male	1w	-0.141635	0.219289	0.524765	-0.64588	NA	NA	2.02193e-06	0.00148684
PHOSPHO;SKM-GN;XP_008757768.1_S1190s	PHOSPHO	prot-ph	SKM-GN	t55-gastrocnemius	XP_008757768.1_S1190s	NA	NA	male	2w	-0.383668	0.219289	0.0935584	-1.7496	NA	NA	2.02193e-06	0.00148684
PHOSPHO;SKM-GN;XP_008757768.1_S1190s	PHOSPHO	prot-ph	SKM-GN	t55-gastrocnemius	XP_008757768.1_S1190s	NA	NA	male	4w	-0.464113	0.219289	0.0453725	-2.11644	NA	NA	2.02193e-06	0.00148684
PHOSPHO;SKM-GN;XP_008757768.1_S1190s	PHOSPHO	prot-ph	SKM-GN	t55-gastrocnemius	XP_008757768.1_S1190s	NA	NA	male	8w	-1.17316	0.232591	4.21765e-05	-5.04386	NA	NA	2.02193e-06	0.00148684
PHOSPHO;SKM-GN;XP_008758302.1_T58t	PHOSPHO	prot-ph	SKM-GN	t55-gastrocnemius	XP_008758302.1_T58t	NA	NA	female	1w	-0.412719	0.299049	0.178684	-1.3801	NA	NA	0.000327165	0.0290248
PHOSPHO;SKM-GN;XP_008758302.1_T58t	PHOSPHO	prot-ph	SKM-GN	t55-gastrocnemius	XP_008758302.1_T58t	NA	NA	female	2w	-0.377419	0.299049	0.217536	-1.26206	NA	NA	0.000327165	0.0290248
PHOSPHO;SKM-GN;XP_008758302.1_T58t	PHOSPHO	prot-ph	SKM-GN	t55-gastrocnemius	XP_008758302.1_T58t	NA	NA	female	4w	-1.10222	0.299049	0.000990366	-3.68575	NA	NA	0.000327165	0.0290248
PHOSPHO;SKM-GN;XP_008758302.1_T58t	PHOSPHO	prot-ph	SKM-GN	t55-gastrocnemius	XP_008758302.1_T58t	NA	NA	female	8w	-1.27768	0.299049	0.00020824	-4.27248	NA	NA	0.000327165	0.0290248
PHOSPHO;SKM-GN;XP_008758302.1_T58t	PHOSPHO	prot-ph	SKM-GN	t55-gastrocnemius	XP_008758302.1_T58t	NA	NA	male	1w	0.0877509	0.251478	0.72975	0.34894	NA	NA	0.000327165	0.0290248
PHOSPHO;SKM-GN;XP_008758302.1_T58t	PHOSPHO	prot-ph	SKM-GN	t55-gastrocnemius	XP_008758302.1_T58t	NA	NA	male	2w	-0.228954	0.251478	0.370383	-0.91043	NA	NA	0.000327165	0.0290248
PHOSPHO;SKM-GN;XP_008758302.1_T58t	PHOSPHO	prot-ph	SKM-GN	t55-gastrocnemius	XP_008758302.1_T58t	NA	NA	male	4w	-0.425594	0.251478	0.101702	-1.69237	NA	NA	0.000327165	0.0290248
PHOSPHO;SKM-GN;XP_008758302.1_T58t	PHOSPHO	prot-ph	SKM-GN	t55-gastrocnemius	XP_008758302.1_T58t	NA	NA	male	8w	-0.634489	0.263752	0.0230127	-2.40563	NA	NA	0.000327165	0.0290248
PHOSPHO;SKM-GN;XP_008758675.1_S293s	PHOSPHO	prot-ph	SKM-GN	t55-gastrocnemius	XP_008758675.1_S293s	NA	NA	female	1w	0.119507	0.176019	0.502853	0.67895	NA	NA	0.000106704	0.0166306
PHOSPHO;SKM-GN;XP_008758675.1_S293s	PHOSPHO	prot-ph	SKM-GN	t55-gastrocnemius	XP_008758675.1_S293s	NA	NA	female	2w	0.1633	0.176019	0.361622	0.92774	NA	NA	0.000106704	0.0166306
PHOSPHO;SKM-GN;XP_008758675.1_S293s	PHOSPHO	prot-ph	SKM-GN	t55-gastrocnemius	XP_008758675.1_S293s	NA	NA	female	4w	0.451948	0.176019	0.0159864	2.56762	NA	NA	0.000106704	0.0166306
PHOSPHO;SKM-GN;XP_008758675.1_S293s	PHOSPHO	prot-ph	SKM-GN	t55-gastrocnemius	XP_008758675.1_S293s	NA	NA	female	8w	0.796212	0.176019	0.000105862	4.52345	NA	NA	0.000106704	0.0166306
PHOSPHO;SKM-GN;XP_008758675.1_S293s	PHOSPHO	prot-ph	SKM-GN	t55-gastrocnemius	XP_008758675.1_S293s	NA	NA	male	1w	0.149565	0.146815	0.317073	1.01873	NA	NA	0.000106704	0.0166306
PHOSPHO;SKM-GN;XP_008758675.1_S293s	PHOSPHO	prot-ph	SKM-GN	t55-gastrocnemius	XP_008758675.1_S293s	NA	NA	male	2w	0.0813403	0.146815	0.583965	0.55403	NA	NA	0.000106704	0.0166306
PHOSPHO;SKM-GN;XP_008758675.1_S293s	PHOSPHO	prot-ph	SKM-GN	t55-gastrocnemius	XP_008758675.1_S293s	NA	NA	male	4w	0.481598	0.146815	0.00278189	3.2803	NA	NA	0.000106704	0.0166306
PHOSPHO;SKM-GN;XP_008758675.1_S293s	PHOSPHO	prot-ph	SKM-GN	t55-gastrocnemius	XP_008758675.1_S293s	NA	NA	male	8w	0.242883	0.153981	0.125972	1.57736	NA	NA	0.000106704	0.0166306
PHOSPHO;SKM-GN;XP_008758675.1_S682s	PHOSPHO	prot-ph	SKM-GN	t55-gastrocnemius	XP_008758675.1_S682s	NA	NA	female	1w	0.128021	0.152551	0.408603	0.8392	NA	NA	7.89854e-05	0.0143176
PHOSPHO;SKM-GN;XP_008758675.1_S682s	PHOSPHO	prot-ph	SKM-GN	t55-gastrocnemius	XP_008758675.1_S682s	NA	NA	female	2w	0.219588	0.152551	0.161326	1.43944	NA	NA	7.89854e-05	0.0143176
PHOSPHO;SKM-GN;XP_008758675.1_S682s	PHOSPHO	prot-ph	SKM-GN	t55-gastrocnemius	XP_008758675.1_S682s	NA	NA	female	4w	0.435695	0.152551	0.0080761	2.85606	NA	NA	7.89854e-05	0.0143176
PHOSPHO;SKM-GN;XP_008758675.1_S682s	PHOSPHO	prot-ph	SKM-GN	t55-gastrocnemius	XP_008758675.1_S682s	NA	NA	female	8w	0.308931	0.152551	0.0526751	2.0251	NA	NA	7.89854e-05	0.0143176
PHOSPHO;SKM-GN;XP_008758675.1_S682s	PHOSPHO	prot-ph	SKM-GN	t55-gastrocnemius	XP_008758675.1_S682s	NA	NA	male	1w	0.238968	0.111681	0.0412538	2.13974	NA	NA	7.89854e-05	0.0143176
PHOSPHO;SKM-GN;XP_008758675.1_S682s	PHOSPHO	prot-ph	SKM-GN	t55-gastrocnemius	XP_008758675.1_S682s	NA	NA	male	2w	0.269766	0.111681	0.0225053	2.41551	NA	NA	7.89854e-05	0.0143176
PHOSPHO;SKM-GN;XP_008758675.1_S682s	PHOSPHO	prot-ph	SKM-GN	t55-gastrocnemius	XP_008758675.1_S682s	NA	NA	male	4w	0.534254	0.111681	5.03635e-05	4.78375	NA	NA	7.89854e-05	0.0143176
PHOSPHO;SKM-GN;XP_008758675.1_S682s	PHOSPHO	prot-ph	SKM-GN	t55-gastrocnemius	XP_008758675.1_S682s	NA	NA	male	8w	0.595312	0.117132	2.22792e-05	5.0824	NA	NA	7.89854e-05	0.0143176
PHOSPHO;SKM-GN;XP_008758696.1_S438s	PHOSPHO	prot-ph	SKM-GN	t55-gastrocnemius	XP_008758696.1_S438s	NA	NA	female	1w	0.132785	0.124991	0.297325	1.06236	NA	NA	0.000671152	0.0419003
PHOSPHO;SKM-GN;XP_008758696.1_S438s	PHOSPHO	prot-ph	SKM-GN	t55-gastrocnemius	XP_008758696.1_S438s	NA	NA	female	2w	0.396835	0.124991	0.00367909	3.1749	NA	NA	0.000671152	0.0419003
PHOSPHO;SKM-GN;XP_008758696.1_S438s	PHOSPHO	prot-ph	SKM-GN	t55-gastrocnemius	XP_008758696.1_S438s	NA	NA	female	4w	0.366546	0.124991	0.00670596	2.93257	NA	NA	0.000671152	0.0419003
PHOSPHO;SKM-GN;XP_008758696.1_S438s	PHOSPHO	prot-ph	SKM-GN	t55-gastrocnemius	XP_008758696.1_S438s	NA	NA	female	8w	0.176099	0.124991	0.170088	1.40889	NA	NA	0.000671152	0.0419003
PHOSPHO;SKM-GN;XP_008758696.1_S438s	PHOSPHO	prot-ph	SKM-GN	t55-gastrocnemius	XP_008758696.1_S438s	NA	NA	male	1w	0.40539	0.101829	0.00044354	3.98107	NA	NA	0.000671152	0.0419003
PHOSPHO;SKM-GN;XP_008758696.1_S438s	PHOSPHO	prot-ph	SKM-GN	t55-gastrocnemius	XP_008758696.1_S438s	NA	NA	male	2w	0.278565	0.101829	0.0106955	2.7356	NA	NA	0.000671152	0.0419003
PHOSPHO;SKM-GN;XP_008758696.1_S438s	PHOSPHO	prot-ph	SKM-GN	t55-gastrocnemius	XP_008758696.1_S438s	NA	NA	male	4w	0.260701	0.101829	0.0161602	2.56017	NA	NA	0.000671152	0.0419003
PHOSPHO;SKM-GN;XP_008758696.1_S438s	PHOSPHO	prot-ph	SKM-GN	t55-gastrocnemius	XP_008758696.1_S438s	NA	NA	male	8w	0.375442	0.1068	0.00151811	3.51539	NA	NA	0.000671152	0.0419003
PHOSPHO;SKM-GN;XP_008758696.1_S455s	PHOSPHO	prot-ph	SKM-GN	t55-gastrocnemius	XP_008758696.1_S455s	NA	NA	female	1w	0.0639389	0.141087	0.655691	0.45319	NA	NA	0.000498998	0.0364385
PHOSPHO;SKM-GN;XP_008758696.1_S455s	PHOSPHO	prot-ph	SKM-GN	t55-gastrocnemius	XP_008758696.1_S455s	NA	NA	female	2w	0.217918	0.141087	0.139412	1.54457	NA	NA	0.000498998	0.0364385
PHOSPHO;SKM-GN;XP_008758696.1_S455s	PHOSPHO	prot-ph	SKM-GN	t55-gastrocnemius	XP_008758696.1_S455s	NA	NA	female	4w	0.354602	0.141087	0.0214247	2.51336	NA	NA	0.000498998	0.0364385
PHOSPHO;SKM-GN;XP_008758696.1_S455s	PHOSPHO	prot-ph	SKM-GN	t55-gastrocnemius	XP_008758696.1_S455s	NA	NA	female	8w	0.545556	0.141087	0.00108518	3.86682	NA	NA	0.000498998	0.0364385
PHOSPHO;SKM-GN;XP_008758696.1_S455s	PHOSPHO	prot-ph	SKM-GN	t55-gastrocnemius	XP_008758696.1_S455s	NA	NA	male	1w	0.336493	0.11876	0.0110464	2.83339	NA	NA	0.000498998	0.0364385
PHOSPHO;SKM-GN;XP_008758696.1_S455s	PHOSPHO	prot-ph	SKM-GN	t55-gastrocnemius	XP_008758696.1_S455s	NA	NA	male	2w	0.28466	0.11876	0.0276436	2.39694	NA	NA	0.000498998	0.0364385
PHOSPHO;SKM-GN;XP_008758696.1_S455s	PHOSPHO	prot-ph	SKM-GN	t55-gastrocnemius	XP_008758696.1_S455s	NA	NA	male	4w	0.458511	0.11876	0.00115181	3.86082	NA	NA	0.000498998	0.0364385
PHOSPHO;SKM-GN;XP_008758696.1_S455s	PHOSPHO	prot-ph	SKM-GN	t55-gastrocnemius	XP_008758696.1_S455s	NA	NA	male	8w	0.426083	0.128276	0.00381055	3.32163	NA	NA	0.000498998	0.0364385
PHOSPHO;SKM-GN;XP_008758725.1_S438s	PHOSPHO	prot-ph	SKM-GN	t55-gastrocnemius	XP_008758725.1_S438s	NA	NA	female	1w	0.132785	0.124991	0.297325	1.06236	NA	NA	0.000671152	0.0422204
PHOSPHO;SKM-GN;XP_008758725.1_S438s	PHOSPHO	prot-ph	SKM-GN	t55-gastrocnemius	XP_008758725.1_S438s	NA	NA	female	2w	0.396835	0.124991	0.00367909	3.1749	NA	NA	0.000671152	0.0422204
PHOSPHO;SKM-GN;XP_008758725.1_S438s	PHOSPHO	prot-ph	SKM-GN	t55-gastrocnemius	XP_008758725.1_S438s	NA	NA	female	4w	0.366546	0.124991	0.00670596	2.93257	NA	NA	0.000671152	0.0422204
PHOSPHO;SKM-GN;XP_008758725.1_S438s	PHOSPHO	prot-ph	SKM-GN	t55-gastrocnemius	XP_008758725.1_S438s	NA	NA	female	8w	0.176099	0.124991	0.170088	1.40889	NA	NA	0.000671152	0.0422204
PHOSPHO;SKM-GN;XP_008758725.1_S438s	PHOSPHO	prot-ph	SKM-GN	t55-gastrocnemius	XP_008758725.1_S438s	NA	NA	male	1w	0.40539	0.101829	0.00044354	3.98107	NA	NA	0.000671152	0.0422204
PHOSPHO;SKM-GN;XP_008758725.1_S438s	PHOSPHO	prot-ph	SKM-GN	t55-gastrocnemius	XP_008758725.1_S438s	NA	NA	male	2w	0.278565	0.101829	0.0106955	2.7356	NA	NA	0.000671152	0.0422204
PHOSPHO;SKM-GN;XP_008758725.1_S438s	PHOSPHO	prot-ph	SKM-GN	t55-gastrocnemius	XP_008758725.1_S438s	NA	NA	male	4w	0.260701	0.101829	0.0161602	2.56017	NA	NA	0.000671152	0.0422204
PHOSPHO;SKM-GN;XP_008758725.1_S438s	PHOSPHO	prot-ph	SKM-GN	t55-gastrocnemius	XP_008758725.1_S438s	NA	NA	male	8w	0.375442	0.1068	0.00151811	3.51539	NA	NA	0.000671152	0.0422204
PHOSPHO;SKM-GN;XP_008758725.1_S455s	PHOSPHO	prot-ph	SKM-GN	t55-gastrocnemius	XP_008758725.1_S455s	NA	NA	female	1w	0.0639389	0.141087	0.655691	0.45319	NA	NA	0.000498998	0.0354934
PHOSPHO;SKM-GN;XP_008758725.1_S455s	PHOSPHO	prot-ph	SKM-GN	t55-gastrocnemius	XP_008758725.1_S455s	NA	NA	female	2w	0.217918	0.141087	0.139412	1.54457	NA	NA	0.000498998	0.0354934
PHOSPHO;SKM-GN;XP_008758725.1_S455s	PHOSPHO	prot-ph	SKM-GN	t55-gastrocnemius	XP_008758725.1_S455s	NA	NA	female	4w	0.354602	0.141087	0.0214247	2.51336	NA	NA	0.000498998	0.0354934
PHOSPHO;SKM-GN;XP_008758725.1_S455s	PHOSPHO	prot-ph	SKM-GN	t55-gastrocnemius	XP_008758725.1_S455s	NA	NA	female	8w	0.545556	0.141087	0.00108518	3.86682	NA	NA	0.000498998	0.0354934
PHOSPHO;SKM-GN;XP_008758725.1_S455s	PHOSPHO	prot-ph	SKM-GN	t55-gastrocnemius	XP_008758725.1_S455s	NA	NA	male	1w	0.336493	0.11876	0.0110464	2.83339	NA	NA	0.000498998	0.0354934
PHOSPHO;SKM-GN;XP_008758725.1_S455s	PHOSPHO	prot-ph	SKM-GN	t55-gastrocnemius	XP_008758725.1_S455s	NA	NA	male	2w	0.28466	0.11876	0.0276436	2.39694	NA	NA	0.000498998	0.0354934
PHOSPHO;SKM-GN;XP_008758725.1_S455s	PHOSPHO	prot-ph	SKM-GN	t55-gastrocnemius	XP_008758725.1_S455s	NA	NA	male	4w	0.458511	0.11876	0.00115181	3.86082	NA	NA	0.000498998	0.0354934
PHOSPHO;SKM-GN;XP_008758725.1_S455s	PHOSPHO	prot-ph	SKM-GN	t55-gastrocnemius	XP_008758725.1_S455s	NA	NA	male	8w	0.426083	0.128276	0.00381055	3.32163	NA	NA	0.000498998	0.0354934
PHOSPHO;SKM-GN;XP_008758926.1_S1176s	PHOSPHO	prot-ph	SKM-GN	t55-gastrocnemius	XP_008758926.1_S1176s	NA	NA	female	1w	0.411003	0.156568	0.0139872	2.62507	NA	NA	1.20428e-05	0.00475993
PHOSPHO;SKM-GN;XP_008758926.1_S1176s	PHOSPHO	prot-ph	SKM-GN	t55-gastrocnemius	XP_008758926.1_S1176s	NA	NA	female	2w	0.429119	0.156568	0.0106478	2.74078	NA	NA	1.20428e-05	0.00475993
PHOSPHO;SKM-GN;XP_008758926.1_S1176s	PHOSPHO	prot-ph	SKM-GN	t55-gastrocnemius	XP_008758926.1_S1176s	NA	NA	female	4w	0.223361	0.156568	0.164962	1.4266	NA	NA	1.20428e-05	0.00475993
PHOSPHO;SKM-GN;XP_008758926.1_S1176s	PHOSPHO	prot-ph	SKM-GN	t55-gastrocnemius	XP_008758926.1_S1176s	NA	NA	female	8w	0.105203	0.156568	0.50724	0.67193	NA	NA	1.20428e-05	0.00475993
PHOSPHO;SKM-GN;XP_008758926.1_S1176s	PHOSPHO	prot-ph	SKM-GN	t55-gastrocnemius	XP_008758926.1_S1176s	NA	NA	male	1w	0.0460542	0.0944534	0.629648	0.48759	NA	NA	1.20428e-05	0.00475993
PHOSPHO;SKM-GN;XP_008758926.1_S1176s	PHOSPHO	prot-ph	SKM-GN	t55-gastrocnemius	XP_008758926.1_S1176s	NA	NA	male	2w	0.103996	0.0944534	0.280283	1.10102	NA	NA	1.20428e-05	0.00475993
PHOSPHO;SKM-GN;XP_008758926.1_S1176s	PHOSPHO	prot-ph	SKM-GN	t55-gastrocnemius	XP_008758926.1_S1176s	NA	NA	male	4w	0.110267	0.0944534	0.25291	1.16742	NA	NA	1.20428e-05	0.00475993
PHOSPHO;SKM-GN;XP_008758926.1_S1176s	PHOSPHO	prot-ph	SKM-GN	t55-gastrocnemius	XP_008758926.1_S1176s	NA	NA	male	8w	-0.445074	0.0990636	0.000111312	-4.49281	NA	NA	1.20428e-05	0.00475993
PHOSPHO;SKM-GN;XP_008758926.1_S1238s	PHOSPHO	prot-ph	SKM-GN	t55-gastrocnemius	XP_008758926.1_S1238s	NA	NA	female	1w	-0.243079	0.238248	0.320776	-1.02028	NA	NA	1.61297e-05	0.00573835
PHOSPHO;SKM-GN;XP_008758926.1_S1238s	PHOSPHO	prot-ph	SKM-GN	t55-gastrocnemius	XP_008758926.1_S1238s	NA	NA	female	2w	-0.00707517	0.238248	0.976628	-0.0297	NA	NA	1.61297e-05	0.00573835
PHOSPHO;SKM-GN;XP_008758926.1_S1238s	PHOSPHO	prot-ph	SKM-GN	t55-gastrocnemius	XP_008758926.1_S1238s	NA	NA	female	4w	-0.763679	0.238248	0.00478392	-3.2054	NA	NA	1.61297e-05	0.00573835
PHOSPHO;SKM-GN;XP_008758926.1_S1238s	PHOSPHO	prot-ph	SKM-GN	t55-gastrocnemius	XP_008758926.1_S1238s	NA	NA	female	8w	-0.990766	0.238248	0.00056226	-4.15855	NA	NA	1.61297e-05	0.00573835
PHOSPHO;SKM-GN;XP_008758926.1_S1238s	PHOSPHO	prot-ph	SKM-GN	t55-gastrocnemius	XP_008758926.1_S1238s	NA	NA	male	1w	-0.0112442	0.225983	0.960837	-0.04976	NA	NA	1.61297e-05	0.00573835
PHOSPHO;SKM-GN;XP_008758926.1_S1238s	PHOSPHO	prot-ph	SKM-GN	t55-gastrocnemius	XP_008758926.1_S1238s	NA	NA	male	2w	-0.146745	0.225983	0.523905	-0.64936	NA	NA	1.61297e-05	0.00573835
PHOSPHO;SKM-GN;XP_008758926.1_S1238s	PHOSPHO	prot-ph	SKM-GN	t55-gastrocnemius	XP_008758926.1_S1238s	NA	NA	male	4w	-0.357453	0.225983	0.130264	-1.58177	NA	NA	1.61297e-05	0.00573835
PHOSPHO;SKM-GN;XP_008758926.1_S1238s	PHOSPHO	prot-ph	SKM-GN	t55-gastrocnemius	XP_008758926.1_S1238s	NA	NA	male	8w	-0.976358	0.225983	0.000371382	-4.32049	NA	NA	1.61297e-05	0.00573835
PHOSPHO;SKM-GN;XP_008758926.1_S1244s	PHOSPHO	prot-ph	SKM-GN	t55-gastrocnemius	XP_008758926.1_S1244s	NA	NA	female	1w	0.251857	0.115496	0.0379401	2.18065	NA	NA	0.000294365	0.0274924
PHOSPHO;SKM-GN;XP_008758926.1_S1244s	PHOSPHO	prot-ph	SKM-GN	t55-gastrocnemius	XP_008758926.1_S1244s	NA	NA	female	2w	0.326912	0.115496	0.0085898	2.8305	NA	NA	0.000294365	0.0274924
PHOSPHO;SKM-GN;XP_008758926.1_S1244s	PHOSPHO	prot-ph	SKM-GN	t55-gastrocnemius	XP_008758926.1_S1244s	NA	NA	female	4w	0.396641	0.115496	0.00190279	3.43424	NA	NA	0.000294365	0.0274924
PHOSPHO;SKM-GN;XP_008758926.1_S1244s	PHOSPHO	prot-ph	SKM-GN	t55-gastrocnemius	XP_008758926.1_S1244s	NA	NA	female	8w	0.430118	0.115496	0.000895667	3.72409	NA	NA	0.000294365	0.0274924
PHOSPHO;SKM-GN;XP_008758926.1_S1244s	PHOSPHO	prot-ph	SKM-GN	t55-gastrocnemius	XP_008758926.1_S1244s	NA	NA	male	1w	0.14337	0.0758623	0.0691939	1.88987	NA	NA	0.000294365	0.0274924
PHOSPHO;SKM-GN;XP_008758926.1_S1244s	PHOSPHO	prot-ph	SKM-GN	t55-gastrocnemius	XP_008758926.1_S1244s	NA	NA	male	2w	0.161592	0.0758623	0.0421127	2.13007	NA	NA	0.000294365	0.0274924
PHOSPHO;SKM-GN;XP_008758926.1_S1244s	PHOSPHO	prot-ph	SKM-GN	t55-gastrocnemius	XP_008758926.1_S1244s	NA	NA	male	4w	0.242225	0.0758623	0.00347247	3.19295	NA	NA	0.000294365	0.0274924
PHOSPHO;SKM-GN;XP_008758926.1_S1244s	PHOSPHO	prot-ph	SKM-GN	t55-gastrocnemius	XP_008758926.1_S1244s	NA	NA	male	8w	0.34456	0.0795651	0.000172948	4.33054	NA	NA	0.000294365	0.0274924
PHOSPHO;SKM-GN;XP_008759592.1_S662s	PHOSPHO	prot-ph	SKM-GN	t55-gastrocnemius	XP_008759592.1_S662s	NA	NA	female	1w	-0.265622	0.165746	0.120464	-1.60259	NA	NA	0.000938965	0.0496003
PHOSPHO;SKM-GN;XP_008759592.1_S662s	PHOSPHO	prot-ph	SKM-GN	t55-gastrocnemius	XP_008759592.1_S662s	NA	NA	female	2w	-0.127352	0.165746	0.44883	-0.76836	NA	NA	0.000938965	0.0496003
PHOSPHO;SKM-GN;XP_008759592.1_S662s	PHOSPHO	prot-ph	SKM-GN	t55-gastrocnemius	XP_008759592.1_S662s	NA	NA	female	4w	0.00314945	0.165746	0.984977	0.019	NA	NA	0.000938965	0.0496003
PHOSPHO;SKM-GN;XP_008759592.1_S662s	PHOSPHO	prot-ph	SKM-GN	t55-gastrocnemius	XP_008759592.1_S662s	NA	NA	female	8w	-0.580068	0.165746	0.00160704	-3.49975	NA	NA	0.000938965	0.0496003
PHOSPHO;SKM-GN;XP_008759592.1_S662s	PHOSPHO	prot-ph	SKM-GN	t55-gastrocnemius	XP_008759592.1_S662s	NA	NA	male	1w	-0.147928	0.234286	0.532913	-0.6314	NA	NA	0.000938965	0.0496003
PHOSPHO;SKM-GN;XP_008759592.1_S662s	PHOSPHO	prot-ph	SKM-GN	t55-gastrocnemius	XP_008759592.1_S662s	NA	NA	male	2w	-0.0489386	0.234286	0.836055	-0.20888	NA	NA	0.000938965	0.0496003
PHOSPHO;SKM-GN;XP_008759592.1_S662s	PHOSPHO	prot-ph	SKM-GN	t55-gastrocnemius	XP_008759592.1_S662s	NA	NA	male	4w	-0.0147093	0.234286	0.950386	-0.06278	NA	NA	0.000938965	0.0496003
PHOSPHO;SKM-GN;XP_008759592.1_S662s	PHOSPHO	prot-ph	SKM-GN	t55-gastrocnemius	XP_008759592.1_S662s	NA	NA	male	8w	-0.760038	0.245721	0.00446324	-3.09309	NA	NA	0.000938965	0.0496003
PHOSPHO;SKM-GN;XP_008759592.1_S665s	PHOSPHO	prot-ph	SKM-GN	t55-gastrocnemius	XP_008759592.1_S665s	NA	NA	female	1w	0.0853596	0.200935	0.675882	0.42481	NA	NA	3.85755e-06	0.0022851
PHOSPHO;SKM-GN;XP_008759592.1_S665s	PHOSPHO	prot-ph	SKM-GN	t55-gastrocnemius	XP_008759592.1_S665s	NA	NA	female	2w	0.175814	0.200935	0.392822	0.87498	NA	NA	3.85755e-06	0.0022851
PHOSPHO;SKM-GN;XP_008759592.1_S665s	PHOSPHO	prot-ph	SKM-GN	t55-gastrocnemius	XP_008759592.1_S665s	NA	NA	female	4w	0.364635	0.200935	0.0858471	1.81469	NA	NA	3.85755e-06	0.0022851
PHOSPHO;SKM-GN;XP_008759592.1_S665s	PHOSPHO	prot-ph	SKM-GN	t55-gastrocnemius	XP_008759592.1_S665s	NA	NA	female	8w	1.2865	0.200935	4.41654e-06	6.40258	NA	NA	3.85755e-06	0.0022851
PHOSPHO;SKM-GN;XP_008759592.1_S665s	PHOSPHO	prot-ph	SKM-GN	t55-gastrocnemius	XP_008759592.1_S665s	NA	NA	male	1w	0.207364	0.465137	0.661067	0.44581	NA	NA	3.85755e-06	0.0022851
PHOSPHO;SKM-GN;XP_008759592.1_S665s	PHOSPHO	prot-ph	SKM-GN	t55-gastrocnemius	XP_008759592.1_S665s	NA	NA	male	2w	-0.0303936	0.465137	0.948624	-0.06534	NA	NA	3.85755e-06	0.0022851
PHOSPHO;SKM-GN;XP_008759592.1_S665s	PHOSPHO	prot-ph	SKM-GN	t55-gastrocnemius	XP_008759592.1_S665s	NA	NA	male	4w	0.321329	0.465137	0.498518	0.69083	NA	NA	3.85755e-06	0.0022851
PHOSPHO;SKM-GN;XP_008759592.1_S665s	PHOSPHO	prot-ph	SKM-GN	t55-gastrocnemius	XP_008759592.1_S665s	NA	NA	male	8w	1.58758	0.502405	0.00543727	3.15996	NA	NA	3.85755e-06	0.0022851
PHOSPHO;SKM-GN;XP_008760037.1_S1117s	PHOSPHO	prot-ph	SKM-GN	t55-gastrocnemius	XP_008760037.1_S1117s	NA	NA	female	1w	-0.120188	0.138452	0.396485	-0.86809	NA	NA	0.000885445	0.0481127
PHOSPHO;SKM-GN;XP_008760037.1_S1117s	PHOSPHO	prot-ph	SKM-GN	t55-gastrocnemius	XP_008760037.1_S1117s	NA	NA	female	2w	0.291699	0.138452	0.0490465	2.10687	NA	NA	0.000885445	0.0481127
PHOSPHO;SKM-GN;XP_008760037.1_S1117s	PHOSPHO	prot-ph	SKM-GN	t55-gastrocnemius	XP_008760037.1_S1117s	NA	NA	female	4w	-0.1924	0.138452	0.181159	-1.38965	NA	NA	0.000885445	0.0481127
PHOSPHO;SKM-GN;XP_008760037.1_S1117s	PHOSPHO	prot-ph	SKM-GN	t55-gastrocnemius	XP_008760037.1_S1117s	NA	NA	female	8w	0.108811	0.138452	0.441886	0.78591	NA	NA	0.000885445	0.0481127
PHOSPHO;SKM-GN;XP_008760037.1_S1117s	PHOSPHO	prot-ph	SKM-GN	t55-gastrocnemius	XP_008760037.1_S1117s	NA	NA	male	1w	0.253993	0.157705	0.124736	1.61056	NA	NA	0.000885445	0.0481127
PHOSPHO;SKM-GN;XP_008760037.1_S1117s	PHOSPHO	prot-ph	SKM-GN	t55-gastrocnemius	XP_008760037.1_S1117s	NA	NA	male	2w	0.190395	0.157705	0.243004	1.20729	NA	NA	0.000885445	0.0481127
PHOSPHO;SKM-GN;XP_008760037.1_S1117s	PHOSPHO	prot-ph	SKM-GN	t55-gastrocnemius	XP_008760037.1_S1117s	NA	NA	male	4w	0.569963	0.157705	0.00199362	3.61412	NA	NA	0.000885445	0.0481127
PHOSPHO;SKM-GN;XP_008760037.1_S1117s	PHOSPHO	prot-ph	SKM-GN	t55-gastrocnemius	XP_008760037.1_S1117s	NA	NA	male	8w	-0.0327586	0.17034	0.849658	-0.19231	NA	NA	0.000885445	0.0481127
PHOSPHO;SKM-GN;XP_008760037.1_S1361s	PHOSPHO	prot-ph	SKM-GN	t55-gastrocnemius	XP_008760037.1_S1361s	NA	NA	female	1w	-0.120188	0.138452	0.396485	-0.86809	NA	NA	0.000885445	0.0470597
PHOSPHO;SKM-GN;XP_008760037.1_S1361s	PHOSPHO	prot-ph	SKM-GN	t55-gastrocnemius	XP_008760037.1_S1361s	NA	NA	female	2w	0.291699	0.138452	0.0490465	2.10687	NA	NA	0.000885445	0.0470597
PHOSPHO;SKM-GN;XP_008760037.1_S1361s	PHOSPHO	prot-ph	SKM-GN	t55-gastrocnemius	XP_008760037.1_S1361s	NA	NA	female	4w	-0.1924	0.138452	0.181159	-1.38965	NA	NA	0.000885445	0.0470597
PHOSPHO;SKM-GN;XP_008760037.1_S1361s	PHOSPHO	prot-ph	SKM-GN	t55-gastrocnemius	XP_008760037.1_S1361s	NA	NA	female	8w	0.108811	0.138452	0.441886	0.78591	NA	NA	0.000885445	0.0470597
PHOSPHO;SKM-GN;XP_008760037.1_S1361s	PHOSPHO	prot-ph	SKM-GN	t55-gastrocnemius	XP_008760037.1_S1361s	NA	NA	male	1w	0.253993	0.157705	0.124736	1.61056	NA	NA	0.000885445	0.0470597
PHOSPHO;SKM-GN;XP_008760037.1_S1361s	PHOSPHO	prot-ph	SKM-GN	t55-gastrocnemius	XP_008760037.1_S1361s	NA	NA	male	2w	0.190395	0.157705	0.243004	1.20729	NA	NA	0.000885445	0.0470597
PHOSPHO;SKM-GN;XP_008760037.1_S1361s	PHOSPHO	prot-ph	SKM-GN	t55-gastrocnemius	XP_008760037.1_S1361s	NA	NA	male	4w	0.569963	0.157705	0.00199362	3.61412	NA	NA	0.000885445	0.0470597
PHOSPHO;SKM-GN;XP_008760037.1_S1361s	PHOSPHO	prot-ph	SKM-GN	t55-gastrocnemius	XP_008760037.1_S1361s	NA	NA	male	8w	-0.0327586	0.17034	0.849658	-0.19231	NA	NA	0.000885445	0.0470597
PHOSPHO;SKM-GN;XP_008760037.1_Y1121y	PHOSPHO	prot-ph	SKM-GN	t55-gastrocnemius	XP_008760037.1_Y1121y	NA	NA	female	1w	0.0728912	0.218333	0.741586	0.33385	NA	NA	0.000135503	0.0190169
PHOSPHO;SKM-GN;XP_008760037.1_Y1121y	PHOSPHO	prot-ph	SKM-GN	t55-gastrocnemius	XP_008760037.1_Y1121y	NA	NA	female	2w	0.660784	0.218333	0.00610619	3.0265	NA	NA	0.000135503	0.0190169
PHOSPHO;SKM-GN;XP_008760037.1_Y1121y	PHOSPHO	prot-ph	SKM-GN	t55-gastrocnemius	XP_008760037.1_Y1121y	NA	NA	female	4w	-0.189221	0.218333	0.395288	-0.86666	NA	NA	0.000135503	0.0190169
PHOSPHO;SKM-GN;XP_008760037.1_Y1121y	PHOSPHO	prot-ph	SKM-GN	t55-gastrocnemius	XP_008760037.1_Y1121y	NA	NA	female	8w	0.140918	0.218333	0.525188	0.64542	NA	NA	0.000135503	0.0190169
PHOSPHO;SKM-GN;XP_008760037.1_Y1121y	PHOSPHO	prot-ph	SKM-GN	t55-gastrocnemius	XP_008760037.1_Y1121y	NA	NA	male	1w	0.507407	0.157661	0.00381726	3.21835	NA	NA	0.000135503	0.0190169
PHOSPHO;SKM-GN;XP_008760037.1_Y1121y	PHOSPHO	prot-ph	SKM-GN	t55-gastrocnemius	XP_008760037.1_Y1121y	NA	NA	male	2w	0.149312	0.157661	0.353488	0.94705	NA	NA	0.000135503	0.0190169
PHOSPHO;SKM-GN;XP_008760037.1_Y1121y	PHOSPHO	prot-ph	SKM-GN	t55-gastrocnemius	XP_008760037.1_Y1121y	NA	NA	male	4w	0.333842	0.157661	0.0452767	2.11747	NA	NA	0.000135503	0.0190169
PHOSPHO;SKM-GN;XP_008760037.1_Y1121y	PHOSPHO	prot-ph	SKM-GN	t55-gastrocnemius	XP_008760037.1_Y1121y	NA	NA	male	8w	-0.192765	0.167224	0.260894	-1.15273	NA	NA	0.000135503	0.0190169
PHOSPHO;SKM-GN;XP_008760037.1_Y1365y	PHOSPHO	prot-ph	SKM-GN	t55-gastrocnemius	XP_008760037.1_Y1365y	NA	NA	female	1w	0.0728912	0.218333	0.741586	0.33385	NA	NA	0.000135503	0.0190169
PHOSPHO;SKM-GN;XP_008760037.1_Y1365y	PHOSPHO	prot-ph	SKM-GN	t55-gastrocnemius	XP_008760037.1_Y1365y	NA	NA	female	2w	0.660784	0.218333	0.00610619	3.0265	NA	NA	0.000135503	0.0190169
PHOSPHO;SKM-GN;XP_008760037.1_Y1365y	PHOSPHO	prot-ph	SKM-GN	t55-gastrocnemius	XP_008760037.1_Y1365y	NA	NA	female	4w	-0.189221	0.218333	0.395288	-0.86666	NA	NA	0.000135503	0.0190169
PHOSPHO;SKM-GN;XP_008760037.1_Y1365y	PHOSPHO	prot-ph	SKM-GN	t55-gastrocnemius	XP_008760037.1_Y1365y	NA	NA	female	8w	0.140918	0.218333	0.525188	0.64542	NA	NA	0.000135503	0.0190169
PHOSPHO;SKM-GN;XP_008760037.1_Y1365y	PHOSPHO	prot-ph	SKM-GN	t55-gastrocnemius	XP_008760037.1_Y1365y	NA	NA	male	1w	0.507407	0.157661	0.00381726	3.21835	NA	NA	0.000135503	0.0190169
PHOSPHO;SKM-GN;XP_008760037.1_Y1365y	PHOSPHO	prot-ph	SKM-GN	t55-gastrocnemius	XP_008760037.1_Y1365y	NA	NA	male	2w	0.149312	0.157661	0.353488	0.94705	NA	NA	0.000135503	0.0190169
PHOSPHO;SKM-GN;XP_008760037.1_Y1365y	PHOSPHO	prot-ph	SKM-GN	t55-gastrocnemius	XP_008760037.1_Y1365y	NA	NA	male	4w	0.333842	0.157661	0.0452767	2.11747	NA	NA	0.000135503	0.0190169
PHOSPHO;SKM-GN;XP_008760037.1_Y1365y	PHOSPHO	prot-ph	SKM-GN	t55-gastrocnemius	XP_008760037.1_Y1365y	NA	NA	male	8w	-0.192765	0.167224	0.260894	-1.15273	NA	NA	0.000135503	0.0190169
PHOSPHO;SKM-GN;XP_008760157.1_S976s	PHOSPHO	prot-ph	SKM-GN	t55-gastrocnemius	XP_008760157.1_S976s	NA	NA	female	1w	0.703344	0.172556	0.00106399	4.07604	NA	NA	0.000434619	0.0344733
PHOSPHO;SKM-GN;XP_008760157.1_S976s	PHOSPHO	prot-ph	SKM-GN	t55-gastrocnemius	XP_008760157.1_S976s	NA	NA	female	2w	0.71069	0.172556	0.000977619	4.11861	NA	NA	0.000434619	0.0344733
PHOSPHO;SKM-GN;XP_008760157.1_S976s	PHOSPHO	prot-ph	SKM-GN	t55-gastrocnemius	XP_008760157.1_S976s	NA	NA	female	4w	0.616438	0.172556	0.00292174	3.5724	NA	NA	0.000434619	0.0344733
PHOSPHO;SKM-GN;XP_008760157.1_S976s	PHOSPHO	prot-ph	SKM-GN	t55-gastrocnemius	XP_008760157.1_S976s	NA	NA	female	8w	1.01303	0.172556	3.55889e-05	5.87076	NA	NA	0.000434619	0.0344733
PHOSPHO;SKM-GN;XP_008760157.1_S976s	PHOSPHO	prot-ph	SKM-GN	t55-gastrocnemius	XP_008760157.1_S976s	NA	NA	male	1w	0.0910804	0.152597	0.560899	0.59687	NA	NA	0.000434619	0.0344733
PHOSPHO;SKM-GN;XP_008760157.1_S976s	PHOSPHO	prot-ph	SKM-GN	t55-gastrocnemius	XP_008760157.1_S976s	NA	NA	male	2w	0.278285	0.152597	0.0913877	1.82366	NA	NA	0.000434619	0.0344733
PHOSPHO;SKM-GN;XP_008760157.1_S976s	PHOSPHO	prot-ph	SKM-GN	t55-gastrocnemius	XP_008760157.1_S976s	NA	NA	male	4w	0.394324	0.152597	0.0227558	2.58408	NA	NA	0.000434619	0.0344733
PHOSPHO;SKM-GN;XP_008760157.1_S976s	PHOSPHO	prot-ph	SKM-GN	t55-gastrocnemius	XP_008760157.1_S976s	NA	NA	male	8w	0.502295	0.170609	0.0114528	2.94413	NA	NA	0.000434619	0.0344733
PHOSPHO;SKM-GN;XP_008761214.1_S236s	PHOSPHO	prot-ph	SKM-GN	t55-gastrocnemius	XP_008761214.1_S236s	NA	NA	female	1w	-0.0530804	0.142164	0.713121	-0.37337	NA	NA	0.000251912	0.0263612
PHOSPHO;SKM-GN;XP_008761214.1_S236s	PHOSPHO	prot-ph	SKM-GN	t55-gastrocnemius	XP_008761214.1_S236s	NA	NA	female	2w	-0.665631	0.142164	0.000174064	-4.68213	NA	NA	0.000251912	0.0263612
PHOSPHO;SKM-GN;XP_008761214.1_S236s	PHOSPHO	prot-ph	SKM-GN	t55-gastrocnemius	XP_008761214.1_S236s	NA	NA	female	4w	-0.275975	0.142164	0.0676442	-1.94124	NA	NA	0.000251912	0.0263612
PHOSPHO;SKM-GN;XP_008761214.1_S236s	PHOSPHO	prot-ph	SKM-GN	t55-gastrocnemius	XP_008761214.1_S236s	NA	NA	female	8w	-0.651982	0.142164	0.00021556	-4.58612	NA	NA	0.000251912	0.0263612
PHOSPHO;SKM-GN;XP_008761214.1_S236s	PHOSPHO	prot-ph	SKM-GN	t55-gastrocnemius	XP_008761214.1_S236s	NA	NA	male	1w	-0.407999	0.256442	0.129083	-1.591	NA	NA	0.000251912	0.0263612
PHOSPHO;SKM-GN;XP_008761214.1_S236s	PHOSPHO	prot-ph	SKM-GN	t55-gastrocnemius	XP_008761214.1_S236s	NA	NA	male	2w	0.0180469	0.256442	0.944675	0.07037	NA	NA	0.000251912	0.0263612
PHOSPHO;SKM-GN;XP_008761214.1_S236s	PHOSPHO	prot-ph	SKM-GN	t55-gastrocnemius	XP_008761214.1_S236s	NA	NA	male	4w	-0.428704	0.256442	0.111933	-1.67174	NA	NA	0.000251912	0.0263612
PHOSPHO;SKM-GN;XP_008761214.1_S236s	PHOSPHO	prot-ph	SKM-GN	t55-gastrocnemius	XP_008761214.1_S236s	NA	NA	male	8w	-0.301712	0.27699	0.290463	-1.08925	NA	NA	0.000251912	0.0263612
PHOSPHO;SKM-GN;XP_008762443.2_S1292s	PHOSPHO	prot-ph	SKM-GN	t55-gastrocnemius	XP_008762443.2_S1292s	NA	NA	female	1w	0.591845	0.23117	0.0176783	2.56021	NA	NA	1.45831e-05	0.00543145
PHOSPHO;SKM-GN;XP_008762443.2_S1292s	PHOSPHO	prot-ph	SKM-GN	t55-gastrocnemius	XP_008762443.2_S1292s	NA	NA	female	2w	0.6175	0.23117	0.0138009	2.67119	NA	NA	1.45831e-05	0.00543145
PHOSPHO;SKM-GN;XP_008762443.2_S1292s	PHOSPHO	prot-ph	SKM-GN	t55-gastrocnemius	XP_008762443.2_S1292s	NA	NA	female	4w	0.567968	0.23117	0.0221817	2.45692	NA	NA	1.45831e-05	0.00543145
PHOSPHO;SKM-GN;XP_008762443.2_S1292s	PHOSPHO	prot-ph	SKM-GN	t55-gastrocnemius	XP_008762443.2_S1292s	NA	NA	female	8w	1.26662	0.23117	1.54974e-05	5.47914	NA	NA	1.45831e-05	0.00543145
PHOSPHO;SKM-GN;XP_008762443.2_S1292s	PHOSPHO	prot-ph	SKM-GN	t55-gastrocnemius	XP_008762443.2_S1292s	NA	NA	male	1w	0.231304	0.207833	0.276792	1.11293	NA	NA	1.45831e-05	0.00543145
PHOSPHO;SKM-GN;XP_008762443.2_S1292s	PHOSPHO	prot-ph	SKM-GN	t55-gastrocnemius	XP_008762443.2_S1292s	NA	NA	male	2w	0.393793	0.207833	0.0702687	1.89475	NA	NA	1.45831e-05	0.00543145
PHOSPHO;SKM-GN;XP_008762443.2_S1292s	PHOSPHO	prot-ph	SKM-GN	t55-gastrocnemius	XP_008762443.2_S1292s	NA	NA	male	4w	0.743962	0.207833	0.00151705	3.57961	NA	NA	1.45831e-05	0.00543145
PHOSPHO;SKM-GN;XP_008762443.2_S1292s	PHOSPHO	prot-ph	SKM-GN	t55-gastrocnemius	XP_008762443.2_S1292s	NA	NA	male	8w	0.829915	0.207833	0.000538315	3.99318	NA	NA	1.45831e-05	0.00543145
PHOSPHO;SKM-GN;XP_008762443.2_S485s	PHOSPHO	prot-ph	SKM-GN	t55-gastrocnemius	XP_008762443.2_S485s	NA	NA	female	1w	-0.266544	0.141568	0.072739	-1.8828	NA	NA	0.000720882	0.0437779
PHOSPHO;SKM-GN;XP_008762443.2_S485s	PHOSPHO	prot-ph	SKM-GN	t55-gastrocnemius	XP_008762443.2_S485s	NA	NA	female	2w	-0.233961	0.141568	0.11231	-1.65264	NA	NA	0.000720882	0.0437779
PHOSPHO;SKM-GN;XP_008762443.2_S485s	PHOSPHO	prot-ph	SKM-GN	t55-gastrocnemius	XP_008762443.2_S485s	NA	NA	female	4w	-0.444788	0.141568	0.00465632	-3.14187	NA	NA	0.000720882	0.0437779
PHOSPHO;SKM-GN;XP_008762443.2_S485s	PHOSPHO	prot-ph	SKM-GN	t55-gastrocnemius	XP_008762443.2_S485s	NA	NA	female	8w	-0.676892	0.141568	8.50057e-05	-4.78139	NA	NA	0.000720882	0.0437779
PHOSPHO;SKM-GN;XP_008762443.2_S485s	PHOSPHO	prot-ph	SKM-GN	t55-gastrocnemius	XP_008762443.2_S485s	NA	NA	male	1w	-0.129327	0.165762	0.443253	-0.7802	NA	NA	0.000720882	0.0437779
PHOSPHO;SKM-GN;XP_008762443.2_S485s	PHOSPHO	prot-ph	SKM-GN	t55-gastrocnemius	XP_008762443.2_S485s	NA	NA	male	2w	0.117569	0.165762	0.485309	0.70926	NA	NA	0.000720882	0.0437779
PHOSPHO;SKM-GN;XP_008762443.2_S485s	PHOSPHO	prot-ph	SKM-GN	t55-gastrocnemius	XP_008762443.2_S485s	NA	NA	male	4w	0.315239	0.165762	0.0698384	1.90175	NA	NA	0.000720882	0.0437779
PHOSPHO;SKM-GN;XP_008762443.2_S485s	PHOSPHO	prot-ph	SKM-GN	t55-gastrocnemius	XP_008762443.2_S485s	NA	NA	male	8w	-0.136714	0.175817	0.444759	-0.77759	NA	NA	0.000720882	0.0437779
PHOSPHO;SKM-GN;XP_008762705.1_S44s	PHOSPHO	prot-ph	SKM-GN	t55-gastrocnemius	XP_008762705.1_S44s	NA	NA	female	1w	-0.166376	0.147519	0.269149	-1.12782	NA	NA	9.84144e-07	0.00097258
PHOSPHO;SKM-GN;XP_008762705.1_S44s	PHOSPHO	prot-ph	SKM-GN	t55-gastrocnemius	XP_008762705.1_S44s	NA	NA	female	2w	-0.0396524	0.147519	0.790096	-0.26879	NA	NA	9.84144e-07	0.00097258
PHOSPHO;SKM-GN;XP_008762705.1_S44s	PHOSPHO	prot-ph	SKM-GN	t55-gastrocnemius	XP_008762705.1_S44s	NA	NA	female	4w	-0.505911	0.147519	0.00192632	-3.42946	NA	NA	9.84144e-07	0.00097258
PHOSPHO;SKM-GN;XP_008762705.1_S44s	PHOSPHO	prot-ph	SKM-GN	t55-gastrocnemius	XP_008762705.1_S44s	NA	NA	female	8w	-0.559337	0.147519	0.000749904	-3.79162	NA	NA	9.84144e-07	0.00097258
PHOSPHO;SKM-GN;XP_008762705.1_S44s	PHOSPHO	prot-ph	SKM-GN	t55-gastrocnemius	XP_008762705.1_S44s	NA	NA	male	1w	0.222488	0.119371	0.0728883	1.86383	NA	NA	9.84144e-07	0.00097258
PHOSPHO;SKM-GN;XP_008762705.1_S44s	PHOSPHO	prot-ph	SKM-GN	t55-gastrocnemius	XP_008762705.1_S44s	NA	NA	male	2w	0.0653003	0.119371	0.588699	0.54703	NA	NA	9.84144e-07	0.00097258
PHOSPHO;SKM-GN;XP_008762705.1_S44s	PHOSPHO	prot-ph	SKM-GN	t55-gastrocnemius	XP_008762705.1_S44s	NA	NA	male	4w	-0.0623489	0.119371	0.605572	-0.52231	NA	NA	9.84144e-07	0.00097258
PHOSPHO;SKM-GN;XP_008762705.1_S44s	PHOSPHO	prot-ph	SKM-GN	t55-gastrocnemius	XP_008762705.1_S44s	NA	NA	male	8w	-0.476281	0.125198	0.000710548	-3.80423	NA	NA	9.84144e-07	0.00097258
PHOSPHO;SKM-GN;XP_008762706.1_S44s	PHOSPHO	prot-ph	SKM-GN	t55-gastrocnemius	XP_008762706.1_S44s	NA	NA	female	1w	-0.166376	0.147519	0.269149	-1.12782	NA	NA	9.84144e-07	0.000981043
PHOSPHO;SKM-GN;XP_008762706.1_S44s	PHOSPHO	prot-ph	SKM-GN	t55-gastrocnemius	XP_008762706.1_S44s	NA	NA	female	2w	-0.0396524	0.147519	0.790096	-0.26879	NA	NA	9.84144e-07	0.000981043
PHOSPHO;SKM-GN;XP_008762706.1_S44s	PHOSPHO	prot-ph	SKM-GN	t55-gastrocnemius	XP_008762706.1_S44s	NA	NA	female	4w	-0.505911	0.147519	0.00192632	-3.42946	NA	NA	9.84144e-07	0.000981043
PHOSPHO;SKM-GN;XP_008762706.1_S44s	PHOSPHO	prot-ph	SKM-GN	t55-gastrocnemius	XP_008762706.1_S44s	NA	NA	female	8w	-0.559337	0.147519	0.000749904	-3.79162	NA	NA	9.84144e-07	0.000981043
PHOSPHO;SKM-GN;XP_008762706.1_S44s	PHOSPHO	prot-ph	SKM-GN	t55-gastrocnemius	XP_008762706.1_S44s	NA	NA	male	1w	0.222488	0.119371	0.0728883	1.86383	NA	NA	9.84144e-07	0.000981043
PHOSPHO;SKM-GN;XP_008762706.1_S44s	PHOSPHO	prot-ph	SKM-GN	t55-gastrocnemius	XP_008762706.1_S44s	NA	NA	male	2w	0.0653003	0.119371	0.588699	0.54703	NA	NA	9.84144e-07	0.000981043
PHOSPHO;SKM-GN;XP_008762706.1_S44s	PHOSPHO	prot-ph	SKM-GN	t55-gastrocnemius	XP_008762706.1_S44s	NA	NA	male	4w	-0.0623489	0.119371	0.605572	-0.52231	NA	NA	9.84144e-07	0.000981043
PHOSPHO;SKM-GN;XP_008762706.1_S44s	PHOSPHO	prot-ph	SKM-GN	t55-gastrocnemius	XP_008762706.1_S44s	NA	NA	male	8w	-0.476281	0.125198	0.000710548	-3.80423	NA	NA	9.84144e-07	0.000981043
PHOSPHO;SKM-GN;XP_008762815.1_S342s	PHOSPHO	prot-ph	SKM-GN	t55-gastrocnemius	XP_008762815.1_S342s	NA	NA	female	1w	0.211251	0.13109	0.12044	1.61149	NA	NA	0.000675286	0.0411599
PHOSPHO;SKM-GN;XP_008762815.1_S342s	PHOSPHO	prot-ph	SKM-GN	t55-gastrocnemius	XP_008762815.1_S342s	NA	NA	female	2w	0.110463	0.13109	0.407931	0.84265	NA	NA	0.000675286	0.0411599
PHOSPHO;SKM-GN;XP_008762815.1_S342s	PHOSPHO	prot-ph	SKM-GN	t55-gastrocnemius	XP_008762815.1_S342s	NA	NA	female	4w	0.244873	0.13109	0.0743016	1.86797	NA	NA	0.000675286	0.0411599
PHOSPHO;SKM-GN;XP_008762815.1_S342s	PHOSPHO	prot-ph	SKM-GN	t55-gastrocnemius	XP_008762815.1_S342s	NA	NA	female	8w	0.241812	0.13109	0.0777501	1.84463	NA	NA	0.000675286	0.0411599
PHOSPHO;SKM-GN;XP_008762815.1_S342s	PHOSPHO	prot-ph	SKM-GN	t55-gastrocnemius	XP_008762815.1_S342s	NA	NA	male	1w	0.516776	0.111074	0.000111396	4.65252	NA	NA	0.000675286	0.0411599
PHOSPHO;SKM-GN;XP_008762815.1_S342s	PHOSPHO	prot-ph	SKM-GN	t55-gastrocnemius	XP_008762815.1_S342s	NA	NA	male	2w	0.343986	0.111074	0.00509609	3.09689	NA	NA	0.000675286	0.0411599
PHOSPHO;SKM-GN;XP_008762815.1_S342s	PHOSPHO	prot-ph	SKM-GN	t55-gastrocnemius	XP_008762815.1_S342s	NA	NA	male	4w	0.363448	0.111074	0.00335594	3.27212	NA	NA	0.000675286	0.0411599
PHOSPHO;SKM-GN;XP_008762815.1_S342s	PHOSPHO	prot-ph	SKM-GN	t55-gastrocnemius	XP_008762815.1_S342s	NA	NA	male	8w	0.633295	0.117812	1.86411e-05	5.37546	NA	NA	0.000675286	0.0411599
PHOSPHO;SKM-GN;XP_008762815.1_S377s	PHOSPHO	prot-ph	SKM-GN	t55-gastrocnemius	XP_008762815.1_S377s	NA	NA	female	1w	0.253127	0.165225	0.138889	1.53201	NA	NA	0.00054653	0.0370812
PHOSPHO;SKM-GN;XP_008762815.1_S377s	PHOSPHO	prot-ph	SKM-GN	t55-gastrocnemius	XP_008762815.1_S377s	NA	NA	female	2w	-0.309838	0.165225	0.0732549	-1.87524	NA	NA	0.00054653	0.0370812
PHOSPHO;SKM-GN;XP_008762815.1_S377s	PHOSPHO	prot-ph	SKM-GN	t55-gastrocnemius	XP_008762815.1_S377s	NA	NA	female	4w	0.162958	0.165225	0.334057	0.98627	NA	NA	0.00054653	0.0370812
PHOSPHO;SKM-GN;XP_008762815.1_S377s	PHOSPHO	prot-ph	SKM-GN	t55-gastrocnemius	XP_008762815.1_S377s	NA	NA	female	8w	0.0593383	0.165225	0.722705	0.35914	NA	NA	0.00054653	0.0370812
PHOSPHO;SKM-GN;XP_008762815.1_S377s	PHOSPHO	prot-ph	SKM-GN	t55-gastrocnemius	XP_008762815.1_S377s	NA	NA	male	1w	0.233519	0.177931	0.202366	1.31241	NA	NA	0.00054653	0.0370812
PHOSPHO;SKM-GN;XP_008762815.1_S377s	PHOSPHO	prot-ph	SKM-GN	t55-gastrocnemius	XP_008762815.1_S377s	NA	NA	male	2w	0.64988	0.177931	0.00133253	3.65242	NA	NA	0.00054653	0.0370812
PHOSPHO;SKM-GN;XP_008762815.1_S377s	PHOSPHO	prot-ph	SKM-GN	t55-gastrocnemius	XP_008762815.1_S377s	NA	NA	male	4w	0.40577	0.177931	0.0321979	2.28048	NA	NA	0.00054653	0.0370812
PHOSPHO;SKM-GN;XP_008762815.1_S377s	PHOSPHO	prot-ph	SKM-GN	t55-gastrocnemius	XP_008762815.1_S377s	NA	NA	male	8w	0.689315	0.188725	0.0013323	3.65249	NA	NA	0.00054653	0.0370812
PHOSPHO;SKM-GN;XP_008763468.1_S40s	PHOSPHO	prot-ph	SKM-GN	t55-gastrocnemius	XP_008763468.1_S40s	NA	NA	female	1w	-1.12556	0.424938	0.0132324	-2.64877	NA	NA	0.000736295	0.0426397
PHOSPHO;SKM-GN;XP_008763468.1_S40s	PHOSPHO	prot-ph	SKM-GN	t55-gastrocnemius	XP_008763468.1_S40s	NA	NA	female	2w	-1.74	0.424938	0.000335352	-4.09472	NA	NA	0.000736295	0.0426397
PHOSPHO;SKM-GN;XP_008763468.1_S40s	PHOSPHO	prot-ph	SKM-GN	t55-gastrocnemius	XP_008763468.1_S40s	NA	NA	female	4w	-0.688072	0.424938	0.116824	-1.61923	NA	NA	0.000736295	0.0426397
PHOSPHO;SKM-GN;XP_008763468.1_S40s	PHOSPHO	prot-ph	SKM-GN	t55-gastrocnemius	XP_008763468.1_S40s	NA	NA	female	8w	-1.51384	0.424938	0.00136591	-3.56249	NA	NA	0.000736295	0.0426397
PHOSPHO;SKM-GN;XP_008763468.1_S40s	PHOSPHO	prot-ph	SKM-GN	t55-gastrocnemius	XP_008763468.1_S40s	NA	NA	male	1w	-0.0870309	0.419497	0.837152	-0.20747	NA	NA	0.000736295	0.0426397
PHOSPHO;SKM-GN;XP_008763468.1_S40s	PHOSPHO	prot-ph	SKM-GN	t55-gastrocnemius	XP_008763468.1_S40s	NA	NA	male	2w	-1.04651	0.419497	0.0187946	-2.49467	NA	NA	0.000736295	0.0426397
PHOSPHO;SKM-GN;XP_008763468.1_S40s	PHOSPHO	prot-ph	SKM-GN	t55-gastrocnemius	XP_008763468.1_S40s	NA	NA	male	4w	-1.09073	0.419497	0.0147263	-2.6001	NA	NA	0.000736295	0.0426397
PHOSPHO;SKM-GN;XP_008763468.1_S40s	PHOSPHO	prot-ph	SKM-GN	t55-gastrocnemius	XP_008763468.1_S40s	NA	NA	male	8w	-0.864808	0.439972	0.0593577	-1.9656	NA	NA	0.000736295	0.0426397
PHOSPHO;SKM-GN;XP_008763468.1_S59s	PHOSPHO	prot-ph	SKM-GN	t55-gastrocnemius	XP_008763468.1_S59s	NA	NA	female	1w	-0.449441	0.252483	0.0861276	-1.78008	NA	NA	0.000558995	0.0386347
PHOSPHO;SKM-GN;XP_008763468.1_S59s	PHOSPHO	prot-ph	SKM-GN	t55-gastrocnemius	XP_008763468.1_S59s	NA	NA	female	2w	-0.392499	0.252483	0.131499	-1.55456	NA	NA	0.000558995	0.0386347
PHOSPHO;SKM-GN;XP_008763468.1_S59s	PHOSPHO	prot-ph	SKM-GN	t55-gastrocnemius	XP_008763468.1_S59s	NA	NA	female	4w	-0.370884	0.252483	0.153208	-1.46894	NA	NA	0.000558995	0.0386347
PHOSPHO;SKM-GN;XP_008763468.1_S59s	PHOSPHO	prot-ph	SKM-GN	t55-gastrocnemius	XP_008763468.1_S59s	NA	NA	female	8w	-0.837262	0.252483	0.00257439	-3.31611	NA	NA	0.000558995	0.0386347
PHOSPHO;SKM-GN;XP_008763468.1_S59s	PHOSPHO	prot-ph	SKM-GN	t55-gastrocnemius	XP_008763468.1_S59s	NA	NA	male	1w	-0.11887	0.260634	0.651859	-0.45608	NA	NA	0.000558995	0.0386347
PHOSPHO;SKM-GN;XP_008763468.1_S59s	PHOSPHO	prot-ph	SKM-GN	t55-gastrocnemius	XP_008763468.1_S59s	NA	NA	male	2w	-0.170708	0.260634	0.517843	-0.65497	NA	NA	0.000558995	0.0386347
PHOSPHO;SKM-GN;XP_008763468.1_S59s	PHOSPHO	prot-ph	SKM-GN	t55-gastrocnemius	XP_008763468.1_S59s	NA	NA	male	4w	-0.12492	0.260634	0.635463	-0.47929	NA	NA	0.000558995	0.0386347
PHOSPHO;SKM-GN;XP_008763468.1_S59s	PHOSPHO	prot-ph	SKM-GN	t55-gastrocnemius	XP_008763468.1_S59s	NA	NA	male	8w	-1.18301	0.273355	0.000174273	-4.32772	NA	NA	0.000558995	0.0386347
PHOSPHO;SKM-GN;XP_008763468.1_S59sS62s	PHOSPHO	prot-ph	SKM-GN	t55-gastrocnemius	XP_008763468.1_S59sS62s	NA	NA	female	1w	-0.426507	0.262727	0.115929	-1.62338	NA	NA	0.000504889	0.036668
PHOSPHO;SKM-GN;XP_008763468.1_S59sS62s	PHOSPHO	prot-ph	SKM-GN	t55-gastrocnemius	XP_008763468.1_S59sS62s	NA	NA	female	2w	-0.448314	0.262727	0.0992183	-1.70639	NA	NA	0.000504889	0.036668
PHOSPHO;SKM-GN;XP_008763468.1_S59sS62s	PHOSPHO	prot-ph	SKM-GN	t55-gastrocnemius	XP_008763468.1_S59sS62s	NA	NA	female	4w	-0.411894	0.262727	0.128385	-1.56776	NA	NA	0.000504889	0.036668
PHOSPHO;SKM-GN;XP_008763468.1_S59sS62s	PHOSPHO	prot-ph	SKM-GN	t55-gastrocnemius	XP_008763468.1_S59sS62s	NA	NA	female	8w	-1.0273	0.262727	0.00054817	-3.91015	NA	NA	0.000504889	0.036668
PHOSPHO;SKM-GN;XP_008763468.1_S59sS62s	PHOSPHO	prot-ph	SKM-GN	t55-gastrocnemius	XP_008763468.1_S59sS62s	NA	NA	male	1w	0.400854	0.210546	0.0672743	1.90388	NA	NA	0.000504889	0.036668
PHOSPHO;SKM-GN;XP_008763468.1_S59sS62s	PHOSPHO	prot-ph	SKM-GN	t55-gastrocnemius	XP_008763468.1_S59sS62s	NA	NA	male	2w	-0.0629444	0.210546	0.767185	-0.29896	NA	NA	0.000504889	0.036668
PHOSPHO;SKM-GN;XP_008763468.1_S59sS62s	PHOSPHO	prot-ph	SKM-GN	t55-gastrocnemius	XP_008763468.1_S59sS62s	NA	NA	male	4w	-0.289233	0.210546	0.18045	-1.37373	NA	NA	0.000504889	0.036668
PHOSPHO;SKM-GN;XP_008763468.1_S59sS62s	PHOSPHO	prot-ph	SKM-GN	t55-gastrocnemius	XP_008763468.1_S59sS62s	NA	NA	male	8w	-0.482396	0.220822	0.0374755	-2.18454	NA	NA	0.000504889	0.036668
PHOSPHO;SKM-GN;XP_008763468.1_S59sS66s	PHOSPHO	prot-ph	SKM-GN	t55-gastrocnemius	XP_008763468.1_S59sS66s	NA	NA	female	1w	-0.354306	0.225488	0.127565	-1.57128	NA	NA	0.000152151	0.0201439
PHOSPHO;SKM-GN;XP_008763468.1_S59sS66s	PHOSPHO	prot-ph	SKM-GN	t55-gastrocnemius	XP_008763468.1_S59sS66s	NA	NA	female	2w	-0.369013	0.225488	0.11314	-1.63651	NA	NA	0.000152151	0.0201439
PHOSPHO;SKM-GN;XP_008763468.1_S59sS66s	PHOSPHO	prot-ph	SKM-GN	t55-gastrocnemius	XP_008763468.1_S59sS66s	NA	NA	female	4w	-0.389061	0.225488	0.0956865	-1.72542	NA	NA	0.000152151	0.0201439
PHOSPHO;SKM-GN;XP_008763468.1_S59sS66s	PHOSPHO	prot-ph	SKM-GN	t55-gastrocnemius	XP_008763468.1_S59sS66s	NA	NA	female	8w	-0.904626	0.225488	0.000418331	-4.01186	NA	NA	0.000152151	0.0201439
PHOSPHO;SKM-GN;XP_008763468.1_S59sS66s	PHOSPHO	prot-ph	SKM-GN	t55-gastrocnemius	XP_008763468.1_S59sS66s	NA	NA	male	1w	0.34911	0.180766	0.0636528	1.93128	NA	NA	0.000152151	0.0201439
PHOSPHO;SKM-GN;XP_008763468.1_S59sS66s	PHOSPHO	prot-ph	SKM-GN	t55-gastrocnemius	XP_008763468.1_S59sS66s	NA	NA	male	2w	-0.0478607	0.180766	0.793134	-0.26477	NA	NA	0.000152151	0.0201439
PHOSPHO;SKM-GN;XP_008763468.1_S59sS66s	PHOSPHO	prot-ph	SKM-GN	t55-gastrocnemius	XP_008763468.1_S59sS66s	NA	NA	male	4w	-0.129034	0.180766	0.481263	-0.71382	NA	NA	0.000152151	0.0201439
PHOSPHO;SKM-GN;XP_008763468.1_S59sS66s	PHOSPHO	prot-ph	SKM-GN	t55-gastrocnemius	XP_008763468.1_S59sS66s	NA	NA	male	8w	-0.543967	0.189589	0.00775308	-2.86919	NA	NA	0.000152151	0.0201439
PHOSPHO;SKM-GN;XP_008763471.1_S45s	PHOSPHO	prot-ph	SKM-GN	t55-gastrocnemius	XP_008763471.1_S45s	NA	NA	female	1w	-0.449441	0.252483	0.0861276	-1.78008	NA	NA	0.000558995	0.0378437
PHOSPHO;SKM-GN;XP_008763471.1_S45s	PHOSPHO	prot-ph	SKM-GN	t55-gastrocnemius	XP_008763471.1_S45s	NA	NA	female	2w	-0.392499	0.252483	0.131499	-1.55456	NA	NA	0.000558995	0.0378437
PHOSPHO;SKM-GN;XP_008763471.1_S45s	PHOSPHO	prot-ph	SKM-GN	t55-gastrocnemius	XP_008763471.1_S45s	NA	NA	female	4w	-0.370884	0.252483	0.153208	-1.46894	NA	NA	0.000558995	0.0378437
PHOSPHO;SKM-GN;XP_008763471.1_S45s	PHOSPHO	prot-ph	SKM-GN	t55-gastrocnemius	XP_008763471.1_S45s	NA	NA	female	8w	-0.837262	0.252483	0.00257439	-3.31611	NA	NA	0.000558995	0.0378437
PHOSPHO;SKM-GN;XP_008763471.1_S45s	PHOSPHO	prot-ph	SKM-GN	t55-gastrocnemius	XP_008763471.1_S45s	NA	NA	male	1w	-0.11887	0.260634	0.651859	-0.45608	NA	NA	0.000558995	0.0378437
PHOSPHO;SKM-GN;XP_008763471.1_S45s	PHOSPHO	prot-ph	SKM-GN	t55-gastrocnemius	XP_008763471.1_S45s	NA	NA	male	2w	-0.170708	0.260634	0.517843	-0.65497	NA	NA	0.000558995	0.0378437
PHOSPHO;SKM-GN;XP_008763471.1_S45s	PHOSPHO	prot-ph	SKM-GN	t55-gastrocnemius	XP_008763471.1_S45s	NA	NA	male	4w	-0.12492	0.260634	0.635463	-0.47929	NA	NA	0.000558995	0.0378437
PHOSPHO;SKM-GN;XP_008763471.1_S45s	PHOSPHO	prot-ph	SKM-GN	t55-gastrocnemius	XP_008763471.1_S45s	NA	NA	male	8w	-1.18301	0.273355	0.000174273	-4.32772	NA	NA	0.000558995	0.0378437
PHOSPHO;SKM-GN;XP_008763471.1_S45sS48s	PHOSPHO	prot-ph	SKM-GN	t55-gastrocnemius	XP_008763471.1_S45sS48s	NA	NA	female	1w	-0.426507	0.262727	0.115929	-1.62338	NA	NA	0.000504889	0.036668
PHOSPHO;SKM-GN;XP_008763471.1_S45sS48s	PHOSPHO	prot-ph	SKM-GN	t55-gastrocnemius	XP_008763471.1_S45sS48s	NA	NA	female	2w	-0.448314	0.262727	0.0992183	-1.70639	NA	NA	0.000504889	0.036668
PHOSPHO;SKM-GN;XP_008763471.1_S45sS48s	PHOSPHO	prot-ph	SKM-GN	t55-gastrocnemius	XP_008763471.1_S45sS48s	NA	NA	female	4w	-0.411894	0.262727	0.128385	-1.56776	NA	NA	0.000504889	0.036668
PHOSPHO;SKM-GN;XP_008763471.1_S45sS48s	PHOSPHO	prot-ph	SKM-GN	t55-gastrocnemius	XP_008763471.1_S45sS48s	NA	NA	female	8w	-1.0273	0.262727	0.00054817	-3.91015	NA	NA	0.000504889	0.036668
PHOSPHO;SKM-GN;XP_008763471.1_S45sS48s	PHOSPHO	prot-ph	SKM-GN	t55-gastrocnemius	XP_008763471.1_S45sS48s	NA	NA	male	1w	0.400854	0.210546	0.0672743	1.90388	NA	NA	0.000504889	0.036668
PHOSPHO;SKM-GN;XP_008763471.1_S45sS48s	PHOSPHO	prot-ph	SKM-GN	t55-gastrocnemius	XP_008763471.1_S45sS48s	NA	NA	male	2w	-0.0629444	0.210546	0.767185	-0.29896	NA	NA	0.000504889	0.036668
PHOSPHO;SKM-GN;XP_008763471.1_S45sS48s	PHOSPHO	prot-ph	SKM-GN	t55-gastrocnemius	XP_008763471.1_S45sS48s	NA	NA	male	4w	-0.289233	0.210546	0.18045	-1.37373	NA	NA	0.000504889	0.036668
PHOSPHO;SKM-GN;XP_008763471.1_S45sS48s	PHOSPHO	prot-ph	SKM-GN	t55-gastrocnemius	XP_008763471.1_S45sS48s	NA	NA	male	8w	-0.482396	0.220822	0.0374755	-2.18454	NA	NA	0.000504889	0.036668
PHOSPHO;SKM-GN;XP_008763471.1_S45sS52s	PHOSPHO	prot-ph	SKM-GN	t55-gastrocnemius	XP_008763471.1_S45sS52s	NA	NA	female	1w	-0.354306	0.225488	0.127565	-1.57128	NA	NA	0.000152151	0.019507
PHOSPHO;SKM-GN;XP_008763471.1_S45sS52s	PHOSPHO	prot-ph	SKM-GN	t55-gastrocnemius	XP_008763471.1_S45sS52s	NA	NA	female	2w	-0.369013	0.225488	0.11314	-1.63651	NA	NA	0.000152151	0.019507
PHOSPHO;SKM-GN;XP_008763471.1_S45sS52s	PHOSPHO	prot-ph	SKM-GN	t55-gastrocnemius	XP_008763471.1_S45sS52s	NA	NA	female	4w	-0.389061	0.225488	0.0956865	-1.72542	NA	NA	0.000152151	0.019507
PHOSPHO;SKM-GN;XP_008763471.1_S45sS52s	PHOSPHO	prot-ph	SKM-GN	t55-gastrocnemius	XP_008763471.1_S45sS52s	NA	NA	female	8w	-0.904626	0.225488	0.000418331	-4.01186	NA	NA	0.000152151	0.019507
PHOSPHO;SKM-GN;XP_008763471.1_S45sS52s	PHOSPHO	prot-ph	SKM-GN	t55-gastrocnemius	XP_008763471.1_S45sS52s	NA	NA	male	1w	0.34911	0.180766	0.0636528	1.93128	NA	NA	0.000152151	0.019507
PHOSPHO;SKM-GN;XP_008763471.1_S45sS52s	PHOSPHO	prot-ph	SKM-GN	t55-gastrocnemius	XP_008763471.1_S45sS52s	NA	NA	male	2w	-0.0478607	0.180766	0.793134	-0.26477	NA	NA	0.000152151	0.019507
PHOSPHO;SKM-GN;XP_008763471.1_S45sS52s	PHOSPHO	prot-ph	SKM-GN	t55-gastrocnemius	XP_008763471.1_S45sS52s	NA	NA	male	4w	-0.129034	0.180766	0.481263	-0.71382	NA	NA	0.000152151	0.019507
PHOSPHO;SKM-GN;XP_008763471.1_S45sS52s	PHOSPHO	prot-ph	SKM-GN	t55-gastrocnemius	XP_008763471.1_S45sS52s	NA	NA	male	8w	-0.543967	0.189589	0.00775308	-2.86919	NA	NA	0.000152151	0.019507
PHOSPHO;SKM-GN;XP_008764629.1_S49s	PHOSPHO	prot-ph	SKM-GN	t55-gastrocnemius	XP_008764629.1_S49s	NA	NA	female	1w	-0.304667	0.161902	0.0704981	-1.8818	NA	NA	0.000226877	0.0249359
PHOSPHO;SKM-GN;XP_008764629.1_S49s	PHOSPHO	prot-ph	SKM-GN	t55-gastrocnemius	XP_008764629.1_S49s	NA	NA	female	2w	-0.165395	0.161902	0.315895	-1.02158	NA	NA	0.000226877	0.0249359
PHOSPHO;SKM-GN;XP_008764629.1_S49s	PHOSPHO	prot-ph	SKM-GN	t55-gastrocnemius	XP_008764629.1_S49s	NA	NA	female	4w	-0.0684815	0.161902	0.675602	-0.42298	NA	NA	0.000226877	0.0249359
PHOSPHO;SKM-GN;XP_008764629.1_S49s	PHOSPHO	prot-ph	SKM-GN	t55-gastrocnemius	XP_008764629.1_S49s	NA	NA	female	8w	-0.466471	0.161902	0.00759906	-2.8812	NA	NA	0.000226877	0.0249359
PHOSPHO;SKM-GN;XP_008764629.1_S49s	PHOSPHO	prot-ph	SKM-GN	t55-gastrocnemius	XP_008764629.1_S49s	NA	NA	male	1w	-0.0485315	0.166944	0.773424	-0.29071	NA	NA	0.000226877	0.0249359
PHOSPHO;SKM-GN;XP_008764629.1_S49s	PHOSPHO	prot-ph	SKM-GN	t55-gastrocnemius	XP_008764629.1_S49s	NA	NA	male	2w	0.0451378	0.166944	0.788858	0.27038	NA	NA	0.000226877	0.0249359
PHOSPHO;SKM-GN;XP_008764629.1_S49s	PHOSPHO	prot-ph	SKM-GN	t55-gastrocnemius	XP_008764629.1_S49s	NA	NA	male	4w	-0.231766	0.166944	0.176022	-1.38829	NA	NA	0.000226877	0.0249359
PHOSPHO;SKM-GN;XP_008764629.1_S49s	PHOSPHO	prot-ph	SKM-GN	t55-gastrocnemius	XP_008764629.1_S49s	NA	NA	male	8w	-0.761221	0.175092	0.000165155	-4.34755	NA	NA	0.000226877	0.0249359
PHOSPHO;SKM-GN;XP_008765489.1_S1993sS1995s	PHOSPHO	prot-ph	SKM-GN	t55-gastrocnemius	XP_008765489.1_S1993sS1995s	NA	NA	female	1w	0.0972966	0.159625	0.54718	0.60953	NA	NA	0.000408732	0.033352
PHOSPHO;SKM-GN;XP_008765489.1_S1993sS1995s	PHOSPHO	prot-ph	SKM-GN	t55-gastrocnemius	XP_008765489.1_S1993sS1995s	NA	NA	female	2w	-0.321135	0.159625	0.0541419	-2.01181	NA	NA	0.000408732	0.033352
PHOSPHO;SKM-GN;XP_008765489.1_S1993sS1995s	PHOSPHO	prot-ph	SKM-GN	t55-gastrocnemius	XP_008765489.1_S1993sS1995s	NA	NA	female	4w	0.335403	0.159625	0.0449298	2.10119	NA	NA	0.000408732	0.033352
PHOSPHO;SKM-GN;XP_008765489.1_S1993sS1995s	PHOSPHO	prot-ph	SKM-GN	t55-gastrocnemius	XP_008765489.1_S1993sS1995s	NA	NA	female	8w	0.306824	0.159625	0.065014	1.92216	NA	NA	0.000408732	0.033352
PHOSPHO;SKM-GN;XP_008765489.1_S1993sS1995s	PHOSPHO	prot-ph	SKM-GN	t55-gastrocnemius	XP_008765489.1_S1993sS1995s	NA	NA	male	1w	-0.330474	0.154873	0.0417756	-2.13384	NA	NA	0.000408732	0.033352
PHOSPHO;SKM-GN;XP_008765489.1_S1993sS1995s	PHOSPHO	prot-ph	SKM-GN	t55-gastrocnemius	XP_008765489.1_S1993sS1995s	NA	NA	male	2w	-0.328857	0.154873	0.0427137	-2.1234	NA	NA	0.000408732	0.033352
PHOSPHO;SKM-GN;XP_008765489.1_S1993sS1995s	PHOSPHO	prot-ph	SKM-GN	t55-gastrocnemius	XP_008765489.1_S1993sS1995s	NA	NA	male	4w	-0.00190358	0.154873	0.990281	-0.01229	NA	NA	0.000408732	0.033352
PHOSPHO;SKM-GN;XP_008765489.1_S1993sS1995s	PHOSPHO	prot-ph	SKM-GN	t55-gastrocnemius	XP_008765489.1_S1993sS1995s	NA	NA	male	8w	-0.0357727	0.162432	0.827292	-0.22023	NA	NA	0.000408732	0.033352
PHOSPHO;SKM-GN;XP_008765489.1_S2355s	PHOSPHO	prot-ph	SKM-GN	t55-gastrocnemius	XP_008765489.1_S2355s	NA	NA	female	1w	0.229253	0.186162	0.237786	1.23147	NA	NA	2.4001e-06	0.00158
PHOSPHO;SKM-GN;XP_008765489.1_S2355s	PHOSPHO	prot-ph	SKM-GN	t55-gastrocnemius	XP_008765489.1_S2355s	NA	NA	female	2w	0.271961	0.186162	0.16542	1.46088	NA	NA	2.4001e-06	0.00158
PHOSPHO;SKM-GN;XP_008765489.1_S2355s	PHOSPHO	prot-ph	SKM-GN	t55-gastrocnemius	XP_008765489.1_S2355s	NA	NA	female	4w	0.409216	0.186162	0.0446657	2.19818	NA	NA	2.4001e-06	0.00158
PHOSPHO;SKM-GN;XP_008765489.1_S2355s	PHOSPHO	prot-ph	SKM-GN	t55-gastrocnemius	XP_008765489.1_S2355s	NA	NA	female	8w	1.02993	0.186162	6.54692e-05	5.53244	NA	NA	2.4001e-06	0.00158
PHOSPHO;SKM-GN;XP_008765489.1_S2355s	PHOSPHO	prot-ph	SKM-GN	t55-gastrocnemius	XP_008765489.1_S2355s	NA	NA	male	1w	0.0439863	0.215488	0.841434	0.20412	NA	NA	2.4001e-06	0.00158
PHOSPHO;SKM-GN;XP_008765489.1_S2355s	PHOSPHO	prot-ph	SKM-GN	t55-gastrocnemius	XP_008765489.1_S2355s	NA	NA	male	2w	-0.33211	0.215488	0.147373	-1.5412	NA	NA	2.4001e-06	0.00158
PHOSPHO;SKM-GN;XP_008765489.1_S2355s	PHOSPHO	prot-ph	SKM-GN	t55-gastrocnemius	XP_008765489.1_S2355s	NA	NA	male	4w	0.344465	0.215488	0.134057	1.59853	NA	NA	2.4001e-06	0.00158
PHOSPHO;SKM-GN;XP_008765489.1_S2355s	PHOSPHO	prot-ph	SKM-GN	t55-gastrocnemius	XP_008765489.1_S2355s	NA	NA	male	8w	1.19981	0.240923	0.000255547	4.98003	NA	NA	2.4001e-06	0.00158
PHOSPHO;SKM-GN;XP_008765489.1_S2416sS2417s	PHOSPHO	prot-ph	SKM-GN	t55-gastrocnemius	XP_008765489.1_S2416sS2417s	NA	NA	female	1w	1.51291	0.508739	0.0166731	2.97384	NA	NA	0.00017887	0.0211559
PHOSPHO;SKM-GN;XP_008765489.1_S2416sS2417s	PHOSPHO	prot-ph	SKM-GN	t55-gastrocnemius	XP_008765489.1_S2416sS2417s	NA	NA	female	2w	2.13237	0.508739	0.00267101	4.19148	NA	NA	0.00017887	0.0211559
PHOSPHO;SKM-GN;XP_008765489.1_S2416sS2417s	PHOSPHO	prot-ph	SKM-GN	t55-gastrocnemius	XP_008765489.1_S2416sS2417s	NA	NA	female	4w	2.08317	0.508739	0.00306699	4.09477	NA	NA	0.00017887	0.0211559
PHOSPHO;SKM-GN;XP_008765489.1_S2416sS2417s	PHOSPHO	prot-ph	SKM-GN	t55-gastrocnemius	XP_008765489.1_S2416sS2417s	NA	NA	female	8w	2.15727	0.508739	0.00249185	4.24041	NA	NA	0.00017887	0.0211559
PHOSPHO;SKM-GN;XP_008765489.1_S2416sS2417s	PHOSPHO	prot-ph	SKM-GN	t55-gastrocnemius	XP_008765489.1_S2416sS2417s	NA	NA	male	1w	1.53291	0.250514	0.000180574	6.11905	NA	NA	0.00017887	0.0211559
PHOSPHO;SKM-GN;XP_008765489.1_S2416sS2417s	PHOSPHO	prot-ph	SKM-GN	t55-gastrocnemius	XP_008765489.1_S2416sS2417s	NA	NA	male	2w	1.45169	0.250514	0.00026861	5.79483	NA	NA	0.00017887	0.0211559
PHOSPHO;SKM-GN;XP_008765489.1_S2416sS2417s	PHOSPHO	prot-ph	SKM-GN	t55-gastrocnemius	XP_008765489.1_S2416sS2417s	NA	NA	male	4w	1.10394	0.250514	0.0017344	4.4067	NA	NA	0.00017887	0.0211559
PHOSPHO;SKM-GN;XP_008765489.1_S2416sS2417s	PHOSPHO	prot-ph	SKM-GN	t55-gastrocnemius	XP_008765489.1_S2416sS2417s	NA	NA	male	8w	0.697172	0.250514	0.021444	2.78296	NA	NA	0.00017887	0.0211559
PHOSPHO;SKM-GN;XP_008765489.1_T1999t	PHOSPHO	prot-ph	SKM-GN	t55-gastrocnemius	XP_008765489.1_T1999t	NA	NA	female	1w	0.167118	0.103175	0.116712	1.61974	NA	NA	0.000234914	0.0247797
PHOSPHO;SKM-GN;XP_008765489.1_T1999t	PHOSPHO	prot-ph	SKM-GN	t55-gastrocnemius	XP_008765489.1_T1999t	NA	NA	female	2w	0.0697556	0.103175	0.504638	0.67609	NA	NA	0.000234914	0.0247797
PHOSPHO;SKM-GN;XP_008765489.1_T1999t	PHOSPHO	prot-ph	SKM-GN	t55-gastrocnemius	XP_008765489.1_T1999t	NA	NA	female	4w	0.337029	0.103175	0.00291958	3.26657	NA	NA	0.000234914	0.0247797
PHOSPHO;SKM-GN;XP_008765489.1_T1999t	PHOSPHO	prot-ph	SKM-GN	t55-gastrocnemius	XP_008765489.1_T1999t	NA	NA	female	8w	0.374337	0.103175	0.00115127	3.62816	NA	NA	0.000234914	0.0247797
PHOSPHO;SKM-GN;XP_008765489.1_T1999t	PHOSPHO	prot-ph	SKM-GN	t55-gastrocnemius	XP_008765489.1_T1999t	NA	NA	male	1w	0.254105	0.0992802	0.0161865	2.55947	NA	NA	0.000234914	0.0247797
PHOSPHO;SKM-GN;XP_008765489.1_T1999t	PHOSPHO	prot-ph	SKM-GN	t55-gastrocnemius	XP_008765489.1_T1999t	NA	NA	male	2w	0.205883	0.0992802	0.0474371	2.07375	NA	NA	0.000234914	0.0247797
PHOSPHO;SKM-GN;XP_008765489.1_T1999t	PHOSPHO	prot-ph	SKM-GN	t55-gastrocnemius	XP_008765489.1_T1999t	NA	NA	male	4w	0.140829	0.0992802	0.167106	1.4185	NA	NA	0.000234914	0.0247797
PHOSPHO;SKM-GN;XP_008765489.1_T1999t	PHOSPHO	prot-ph	SKM-GN	t55-gastrocnemius	XP_008765489.1_T1999t	NA	NA	male	8w	0.406877	0.104126	0.000539809	3.90755	NA	NA	0.000234914	0.0247797
PHOSPHO;SKM-GN;XP_008765727.1_S862s	PHOSPHO	prot-ph	SKM-GN	t55-gastrocnemius	XP_008765727.1_S862s	NA	NA	female	1w	-0.430728	0.20746	0.0473541	-2.0762	NA	NA	4.72122e-06	0.00267144
PHOSPHO;SKM-GN;XP_008765727.1_S862s	PHOSPHO	prot-ph	SKM-GN	t55-gastrocnemius	XP_008765727.1_S862s	NA	NA	female	2w	-0.35296	0.20746	0.100173	-1.70134	NA	NA	4.72122e-06	0.00267144
PHOSPHO;SKM-GN;XP_008765727.1_S862s	PHOSPHO	prot-ph	SKM-GN	t55-gastrocnemius	XP_008765727.1_S862s	NA	NA	female	4w	-0.487661	0.20746	0.0261635	-2.35063	NA	NA	4.72122e-06	0.00267144
PHOSPHO;SKM-GN;XP_008765727.1_S862s	PHOSPHO	prot-ph	SKM-GN	t55-gastrocnemius	XP_008765727.1_S862s	NA	NA	female	8w	-0.843766	0.20746	0.000361003	-4.06713	NA	NA	4.72122e-06	0.00267144
PHOSPHO;SKM-GN;XP_008765727.1_S862s	PHOSPHO	prot-ph	SKM-GN	t55-gastrocnemius	XP_008765727.1_S862s	NA	NA	male	1w	-0.223787	0.203008	0.279715	-1.10235	NA	NA	4.72122e-06	0.00267144
PHOSPHO;SKM-GN;XP_008765727.1_S862s	PHOSPHO	prot-ph	SKM-GN	t55-gastrocnemius	XP_008765727.1_S862s	NA	NA	male	2w	-0.169425	0.203008	0.41104	-0.83457	NA	NA	4.72122e-06	0.00267144
PHOSPHO;SKM-GN;XP_008765727.1_S862s	PHOSPHO	prot-ph	SKM-GN	t55-gastrocnemius	XP_008765727.1_S862s	NA	NA	male	4w	-0.408685	0.203008	0.0538265	-2.01315	NA	NA	4.72122e-06	0.00267144
PHOSPHO;SKM-GN;XP_008765727.1_S862s	PHOSPHO	prot-ph	SKM-GN	t55-gastrocnemius	XP_008765727.1_S862s	NA	NA	male	8w	-1.23038	0.212917	3.35391e-06	-5.77868	NA	NA	4.72122e-06	0.00267144
PHOSPHO;SKM-GN;XP_008766490.1_S243s	PHOSPHO	prot-ph	SKM-GN	t55-gastrocnemius	XP_008766490.1_S243s	NA	NA	female	1w	-0.312621	0.234181	0.194696	-1.33496	NA	NA	0.000566493	0.0377959
PHOSPHO;SKM-GN;XP_008766490.1_S243s	PHOSPHO	prot-ph	SKM-GN	t55-gastrocnemius	XP_008766490.1_S243s	NA	NA	female	2w	-0.503619	0.234181	0.0420342	-2.15056	NA	NA	0.000566493	0.0377959
PHOSPHO;SKM-GN;XP_008766490.1_S243s	PHOSPHO	prot-ph	SKM-GN	t55-gastrocnemius	XP_008766490.1_S243s	NA	NA	female	4w	-0.698376	0.234181	0.00657126	-2.98221	NA	NA	0.000566493	0.0377959
PHOSPHO;SKM-GN;XP_008766490.1_S243s	PHOSPHO	prot-ph	SKM-GN	t55-gastrocnemius	XP_008766490.1_S243s	NA	NA	female	8w	-0.89089	0.234181	0.000888838	-3.80429	NA	NA	0.000566493	0.0377959
PHOSPHO;SKM-GN;XP_008766490.1_S243s	PHOSPHO	prot-ph	SKM-GN	t55-gastrocnemius	XP_008766490.1_S243s	NA	NA	male	1w	-0.320934	0.169924	0.0716451	-1.8887	NA	NA	0.000566493	0.0377959
PHOSPHO;SKM-GN;XP_008766490.1_S243s	PHOSPHO	prot-ph	SKM-GN	t55-gastrocnemius	XP_008766490.1_S243s	NA	NA	male	2w	-0.342591	0.169924	0.0556452	-2.01615	NA	NA	0.000566493	0.0377959
PHOSPHO;SKM-GN;XP_008766490.1_S243s	PHOSPHO	prot-ph	SKM-GN	t55-gastrocnemius	XP_008766490.1_S243s	NA	NA	male	4w	-0.497086	0.169924	0.00762365	-2.92535	NA	NA	0.000566493	0.0377959
PHOSPHO;SKM-GN;XP_008766490.1_S243s	PHOSPHO	prot-ph	SKM-GN	t55-gastrocnemius	XP_008766490.1_S243s	NA	NA	male	8w	-0.747025	0.180231	0.000394357	-4.14482	NA	NA	0.000566493	0.0377959
PHOSPHO;SKM-GN;XP_008766490.1_S525s	PHOSPHO	prot-ph	SKM-GN	t55-gastrocnemius	XP_008766490.1_S525s	NA	NA	female	1w	-0.451294	0.203572	0.0350899	-2.21688	NA	NA	0.000192929	0.0227384
PHOSPHO;SKM-GN;XP_008766490.1_S525s	PHOSPHO	prot-ph	SKM-GN	t55-gastrocnemius	XP_008766490.1_S525s	NA	NA	female	2w	-0.373071	0.203572	0.0777194	-1.83262	NA	NA	0.000192929	0.0227384
PHOSPHO;SKM-GN;XP_008766490.1_S525s	PHOSPHO	prot-ph	SKM-GN	t55-gastrocnemius	XP_008766490.1_S525s	NA	NA	female	4w	-0.530787	0.203572	0.0145769	-2.60737	NA	NA	0.000192929	0.0227384
PHOSPHO;SKM-GN;XP_008766490.1_S525s	PHOSPHO	prot-ph	SKM-GN	t55-gastrocnemius	XP_008766490.1_S525s	NA	NA	female	8w	-0.908829	0.203572	0.000124165	-4.46441	NA	NA	0.000192929	0.0227384
PHOSPHO;SKM-GN;XP_008766490.1_S525s	PHOSPHO	prot-ph	SKM-GN	t55-gastrocnemius	XP_008766490.1_S525s	NA	NA	male	1w	-0.168128	0.168216	0.326145	-0.99947	NA	NA	0.000192929	0.0227384
PHOSPHO;SKM-GN;XP_008766490.1_S525s	PHOSPHO	prot-ph	SKM-GN	t55-gastrocnemius	XP_008766490.1_S525s	NA	NA	male	2w	-0.3558	0.168216	0.04347	-2.11513	NA	NA	0.000192929	0.0227384
PHOSPHO;SKM-GN;XP_008766490.1_S525s	PHOSPHO	prot-ph	SKM-GN	t55-gastrocnemius	XP_008766490.1_S525s	NA	NA	male	4w	-0.299148	0.168216	0.0862343	-1.77835	NA	NA	0.000192929	0.0227384
PHOSPHO;SKM-GN;XP_008766490.1_S525s	PHOSPHO	prot-ph	SKM-GN	t55-gastrocnemius	XP_008766490.1_S525s	NA	NA	male	8w	-0.718953	0.176427	0.00034469	-4.07508	NA	NA	0.000192929	0.0227384
PHOSPHO;SKM-GN;XP_008766490.1_S707sS711sT714t	PHOSPHO	prot-ph	SKM-GN	t55-gastrocnemius	XP_008766490.1_S707sS711sT714t	NA	NA	female	1w	-0.510543	0.252561	0.0635641	-2.02146	NA	NA	0.000968311	0.0488747
PHOSPHO;SKM-GN;XP_008766490.1_S707sS711sT714t	PHOSPHO	prot-ph	SKM-GN	t55-gastrocnemius	XP_008766490.1_S707sS711sT714t	NA	NA	female	2w	-0.896841	0.252561	0.00337358	-3.55099	NA	NA	0.000968311	0.0488747
PHOSPHO;SKM-GN;XP_008766490.1_S707sS711sT714t	PHOSPHO	prot-ph	SKM-GN	t55-gastrocnemius	XP_008766490.1_S707sS711sT714t	NA	NA	female	4w	-0.291747	0.252561	0.268107	-1.15515	NA	NA	0.000968311	0.0488747
PHOSPHO;SKM-GN;XP_008766490.1_S707sS711sT714t	PHOSPHO	prot-ph	SKM-GN	t55-gastrocnemius	XP_008766490.1_S707sS711sT714t	NA	NA	female	8w	-0.457592	0.252561	0.0923614	-1.81181	NA	NA	0.000968311	0.0488747
PHOSPHO;SKM-GN;XP_008766490.1_S707sS711sT714t	PHOSPHO	prot-ph	SKM-GN	t55-gastrocnemius	XP_008766490.1_S707sS711sT714t	NA	NA	male	1w	-0.718814	0.244902	0.0116526	-2.93511	NA	NA	0.000968311	0.0488747
PHOSPHO;SKM-GN;XP_008766490.1_S707sS711sT714t	PHOSPHO	prot-ph	SKM-GN	t55-gastrocnemius	XP_008766490.1_S707sS711sT714t	NA	NA	male	2w	-0.268639	0.244902	0.292678	-1.09692	NA	NA	0.000968311	0.0488747
PHOSPHO;SKM-GN;XP_008766490.1_S707sS711sT714t	PHOSPHO	prot-ph	SKM-GN	t55-gastrocnemius	XP_008766490.1_S707sS711sT714t	NA	NA	male	4w	-0.0117105	0.244902	0.962592	-0.04782	NA	NA	0.000968311	0.0488747
PHOSPHO;SKM-GN;XP_008766490.1_S707sS711sT714t	PHOSPHO	prot-ph	SKM-GN	t55-gastrocnemius	XP_008766490.1_S707sS711sT714t	NA	NA	male	8w	0.669226	0.273809	0.0296213	2.44413	NA	NA	0.000968311	0.0488747
PHOSPHO;SKM-GN;XP_008766504.1_S243s	PHOSPHO	prot-ph	SKM-GN	t55-gastrocnemius	XP_008766504.1_S243s	NA	NA	female	1w	-0.312621	0.234181	0.194696	-1.33496	NA	NA	0.000566493	0.0387566
PHOSPHO;SKM-GN;XP_008766504.1_S243s	PHOSPHO	prot-ph	SKM-GN	t55-gastrocnemius	XP_008766504.1_S243s	NA	NA	female	2w	-0.503619	0.234181	0.0420342	-2.15056	NA	NA	0.000566493	0.0387566
PHOSPHO;SKM-GN;XP_008766504.1_S243s	PHOSPHO	prot-ph	SKM-GN	t55-gastrocnemius	XP_008766504.1_S243s	NA	NA	female	4w	-0.698376	0.234181	0.00657126	-2.98221	NA	NA	0.000566493	0.0387566
PHOSPHO;SKM-GN;XP_008766504.1_S243s	PHOSPHO	prot-ph	SKM-GN	t55-gastrocnemius	XP_008766504.1_S243s	NA	NA	female	8w	-0.89089	0.234181	0.000888838	-3.80429	NA	NA	0.000566493	0.0387566
PHOSPHO;SKM-GN;XP_008766504.1_S243s	PHOSPHO	prot-ph	SKM-GN	t55-gastrocnemius	XP_008766504.1_S243s	NA	NA	male	1w	-0.320934	0.169924	0.0716451	-1.8887	NA	NA	0.000566493	0.0387566
PHOSPHO;SKM-GN;XP_008766504.1_S243s	PHOSPHO	prot-ph	SKM-GN	t55-gastrocnemius	XP_008766504.1_S243s	NA	NA	male	2w	-0.342591	0.169924	0.0556452	-2.01615	NA	NA	0.000566493	0.0387566
PHOSPHO;SKM-GN;XP_008766504.1_S243s	PHOSPHO	prot-ph	SKM-GN	t55-gastrocnemius	XP_008766504.1_S243s	NA	NA	male	4w	-0.497086	0.169924	0.00762365	-2.92535	NA	NA	0.000566493	0.0387566
PHOSPHO;SKM-GN;XP_008766504.1_S243s	PHOSPHO	prot-ph	SKM-GN	t55-gastrocnemius	XP_008766504.1_S243s	NA	NA	male	8w	-0.747025	0.180231	0.000394357	-4.14482	NA	NA	0.000566493	0.0387566
PHOSPHO;SKM-GN;XP_008766504.1_S543s	PHOSPHO	prot-ph	SKM-GN	t55-gastrocnemius	XP_008766504.1_S543s	NA	NA	female	1w	-0.451294	0.203572	0.0350899	-2.21688	NA	NA	0.000192929	0.0219446
PHOSPHO;SKM-GN;XP_008766504.1_S543s	PHOSPHO	prot-ph	SKM-GN	t55-gastrocnemius	XP_008766504.1_S543s	NA	NA	female	2w	-0.373071	0.203572	0.0777194	-1.83262	NA	NA	0.000192929	0.0219446
PHOSPHO;SKM-GN;XP_008766504.1_S543s	PHOSPHO	prot-ph	SKM-GN	t55-gastrocnemius	XP_008766504.1_S543s	NA	NA	female	4w	-0.530787	0.203572	0.0145769	-2.60737	NA	NA	0.000192929	0.0219446
PHOSPHO;SKM-GN;XP_008766504.1_S543s	PHOSPHO	prot-ph	SKM-GN	t55-gastrocnemius	XP_008766504.1_S543s	NA	NA	female	8w	-0.908829	0.203572	0.000124165	-4.46441	NA	NA	0.000192929	0.0219446
PHOSPHO;SKM-GN;XP_008766504.1_S543s	PHOSPHO	prot-ph	SKM-GN	t55-gastrocnemius	XP_008766504.1_S543s	NA	NA	male	1w	-0.168128	0.168216	0.326145	-0.99947	NA	NA	0.000192929	0.0219446
PHOSPHO;SKM-GN;XP_008766504.1_S543s	PHOSPHO	prot-ph	SKM-GN	t55-gastrocnemius	XP_008766504.1_S543s	NA	NA	male	2w	-0.3558	0.168216	0.04347	-2.11513	NA	NA	0.000192929	0.0219446
PHOSPHO;SKM-GN;XP_008766504.1_S543s	PHOSPHO	prot-ph	SKM-GN	t55-gastrocnemius	XP_008766504.1_S543s	NA	NA	male	4w	-0.299148	0.168216	0.0862343	-1.77835	NA	NA	0.000192929	0.0219446
PHOSPHO;SKM-GN;XP_008766504.1_S543s	PHOSPHO	prot-ph	SKM-GN	t55-gastrocnemius	XP_008766504.1_S543s	NA	NA	male	8w	-0.718953	0.176427	0.00034469	-4.07508	NA	NA	0.000192929	0.0219446
PHOSPHO;SKM-GN;XP_008766648.1_S250s	PHOSPHO	prot-ph	SKM-GN	t55-gastrocnemius	XP_008766648.1_S250s	NA	NA	female	1w	0.271519	0.197901	0.181167	1.37199	NA	NA	4.92321e-05	0.0110937
PHOSPHO;SKM-GN;XP_008766648.1_S250s	PHOSPHO	prot-ph	SKM-GN	t55-gastrocnemius	XP_008766648.1_S250s	NA	NA	female	2w	0.244407	0.197901	0.227291	1.235	NA	NA	4.92321e-05	0.0110937
PHOSPHO;SKM-GN;XP_008766648.1_S250s	PHOSPHO	prot-ph	SKM-GN	t55-gastrocnemius	XP_008766648.1_S250s	NA	NA	female	4w	0.613313	0.197901	0.00444711	3.09909	NA	NA	4.92321e-05	0.0110937
PHOSPHO;SKM-GN;XP_008766648.1_S250s	PHOSPHO	prot-ph	SKM-GN	t55-gastrocnemius	XP_008766648.1_S250s	NA	NA	female	8w	0.951745	0.197901	4.88475e-05	4.8092	NA	NA	4.92321e-05	0.0110937
PHOSPHO;SKM-GN;XP_008766648.1_S250s	PHOSPHO	prot-ph	SKM-GN	t55-gastrocnemius	XP_008766648.1_S250s	NA	NA	male	1w	0.201825	0.163818	0.228216	1.23201	NA	NA	4.92321e-05	0.0110937
PHOSPHO;SKM-GN;XP_008766648.1_S250s	PHOSPHO	prot-ph	SKM-GN	t55-gastrocnemius	XP_008766648.1_S250s	NA	NA	male	2w	0.252818	0.163818	0.134016	1.54328	NA	NA	4.92321e-05	0.0110937
PHOSPHO;SKM-GN;XP_008766648.1_S250s	PHOSPHO	prot-ph	SKM-GN	t55-gastrocnemius	XP_008766648.1_S250s	NA	NA	male	4w	0.33297	0.163818	0.0517022	2.03256	NA	NA	4.92321e-05	0.0110937
PHOSPHO;SKM-GN;XP_008766648.1_S250s	PHOSPHO	prot-ph	SKM-GN	t55-gastrocnemius	XP_008766648.1_S250s	NA	NA	male	8w	0.649118	0.171814	0.000761653	3.77803	NA	NA	4.92321e-05	0.0110937
PHOSPHO;SKM-GN;XP_008767475.1_S316sS317s	PHOSPHO	prot-ph	SKM-GN	t55-gastrocnemius	XP_008767475.1_S316sS317s	NA	NA	female	1w	0.223286	0.193238	0.260025	1.1555	NA	NA	0.000300056	0.0275187
PHOSPHO;SKM-GN;XP_008767475.1_S316sS317s	PHOSPHO	prot-ph	SKM-GN	t55-gastrocnemius	XP_008767475.1_S316sS317s	NA	NA	female	2w	0.659119	0.193238	0.00245141	3.41092	NA	NA	0.000300056	0.0275187
PHOSPHO;SKM-GN;XP_008767475.1_S316sS317s	PHOSPHO	prot-ph	SKM-GN	t55-gastrocnemius	XP_008767475.1_S316sS317s	NA	NA	female	4w	0.488407	0.193238	0.019003	2.52749	NA	NA	0.000300056	0.0275187
PHOSPHO;SKM-GN;XP_008767475.1_S316sS317s	PHOSPHO	prot-ph	SKM-GN	t55-gastrocnemius	XP_008767475.1_S316sS317s	NA	NA	female	8w	0.889376	0.193238	0.000132058	4.6025	NA	NA	0.000300056	0.0275187
PHOSPHO;SKM-GN;XP_008767475.1_S316sS317s	PHOSPHO	prot-ph	SKM-GN	t55-gastrocnemius	XP_008767475.1_S316sS317s	NA	NA	male	1w	0.429581	0.181956	0.0271081	2.3609	NA	NA	0.000300056	0.0275187
PHOSPHO;SKM-GN;XP_008767475.1_S316sS317s	PHOSPHO	prot-ph	SKM-GN	t55-gastrocnemius	XP_008767475.1_S316sS317s	NA	NA	male	2w	0.154156	0.181956	0.40563	0.84722	NA	NA	0.000300056	0.0275187
PHOSPHO;SKM-GN;XP_008767475.1_S316sS317s	PHOSPHO	prot-ph	SKM-GN	t55-gastrocnemius	XP_008767475.1_S316sS317s	NA	NA	male	4w	0.563497	0.181956	0.00509621	3.09688	NA	NA	0.000300056	0.0275187
PHOSPHO;SKM-GN;XP_008767475.1_S316sS317s	PHOSPHO	prot-ph	SKM-GN	t55-gastrocnemius	XP_008767475.1_S316sS317s	NA	NA	male	8w	0.433226	0.192994	0.0347267	2.24477	NA	NA	0.000300056	0.0275187
PHOSPHO;SKM-GN;XP_008767475.1_S347s	PHOSPHO	prot-ph	SKM-GN	t55-gastrocnemius	XP_008767475.1_S347s	NA	NA	female	1w	-0.37233	0.249472	0.146972	-1.49247	NA	NA	5.33167e-05	0.0115467
PHOSPHO;SKM-GN;XP_008767475.1_S347s	PHOSPHO	prot-ph	SKM-GN	t55-gastrocnemius	XP_008767475.1_S347s	NA	NA	female	2w	-0.261109	0.249472	0.304385	-1.04665	NA	NA	5.33167e-05	0.0115467
PHOSPHO;SKM-GN;XP_008767475.1_S347s	PHOSPHO	prot-ph	SKM-GN	t55-gastrocnemius	XP_008767475.1_S347s	NA	NA	female	4w	-0.796311	0.249472	0.00352448	-3.19199	NA	NA	5.33167e-05	0.0115467
PHOSPHO;SKM-GN;XP_008767475.1_S347s	PHOSPHO	prot-ph	SKM-GN	t55-gastrocnemius	XP_008767475.1_S347s	NA	NA	female	8w	-1.00234	0.249472	0.000411701	-4.01786	NA	NA	5.33167e-05	0.0115467
PHOSPHO;SKM-GN;XP_008767475.1_S347s	PHOSPHO	prot-ph	SKM-GN	t55-gastrocnemius	XP_008767475.1_S347s	NA	NA	male	1w	0.29551	0.23752	0.223784	1.24415	NA	NA	5.33167e-05	0.0115467
PHOSPHO;SKM-GN;XP_008767475.1_S347s	PHOSPHO	prot-ph	SKM-GN	t55-gastrocnemius	XP_008767475.1_S347s	NA	NA	male	2w	0.0946376	0.23752	0.693335	0.39844	NA	NA	5.33167e-05	0.0115467
PHOSPHO;SKM-GN;XP_008767475.1_S347s	PHOSPHO	prot-ph	SKM-GN	t55-gastrocnemius	XP_008767475.1_S347s	NA	NA	male	4w	-0.160951	0.23752	0.50358	-0.67763	NA	NA	5.33167e-05	0.0115467
PHOSPHO;SKM-GN;XP_008767475.1_S347s	PHOSPHO	prot-ph	SKM-GN	t55-gastrocnemius	XP_008767475.1_S347s	NA	NA	male	8w	-0.791344	0.249113	0.0036184	-3.17665	NA	NA	5.33167e-05	0.0115467
PHOSPHO;SKM-GN;XP_008767478.1_S316sS317s	PHOSPHO	prot-ph	SKM-GN	t55-gastrocnemius	XP_008767478.1_S316sS317s	NA	NA	female	1w	0.223286	0.193238	0.260025	1.1555	NA	NA	0.000300056	0.0276804
PHOSPHO;SKM-GN;XP_008767478.1_S316sS317s	PHOSPHO	prot-ph	SKM-GN	t55-gastrocnemius	XP_008767478.1_S316sS317s	NA	NA	female	2w	0.659119	0.193238	0.00245141	3.41092	NA	NA	0.000300056	0.0276804
PHOSPHO;SKM-GN;XP_008767478.1_S316sS317s	PHOSPHO	prot-ph	SKM-GN	t55-gastrocnemius	XP_008767478.1_S316sS317s	NA	NA	female	4w	0.488407	0.193238	0.019003	2.52749	NA	NA	0.000300056	0.0276804
PHOSPHO;SKM-GN;XP_008767478.1_S316sS317s	PHOSPHO	prot-ph	SKM-GN	t55-gastrocnemius	XP_008767478.1_S316sS317s	NA	NA	female	8w	0.889376	0.193238	0.000132058	4.6025	NA	NA	0.000300056	0.0276804
PHOSPHO;SKM-GN;XP_008767478.1_S316sS317s	PHOSPHO	prot-ph	SKM-GN	t55-gastrocnemius	XP_008767478.1_S316sS317s	NA	NA	male	1w	0.429581	0.181956	0.0271081	2.3609	NA	NA	0.000300056	0.0276804
PHOSPHO;SKM-GN;XP_008767478.1_S316sS317s	PHOSPHO	prot-ph	SKM-GN	t55-gastrocnemius	XP_008767478.1_S316sS317s	NA	NA	male	2w	0.154156	0.181956	0.40563	0.84722	NA	NA	0.000300056	0.0276804
PHOSPHO;SKM-GN;XP_008767478.1_S316sS317s	PHOSPHO	prot-ph	SKM-GN	t55-gastrocnemius	XP_008767478.1_S316sS317s	NA	NA	male	4w	0.563497	0.181956	0.00509621	3.09688	NA	NA	0.000300056	0.0276804
PHOSPHO;SKM-GN;XP_008767478.1_S316sS317s	PHOSPHO	prot-ph	SKM-GN	t55-gastrocnemius	XP_008767478.1_S316sS317s	NA	NA	male	8w	0.433226	0.192994	0.0347267	2.24477	NA	NA	0.000300056	0.0276804
PHOSPHO;SKM-GN;XP_008767478.1_S347s	PHOSPHO	prot-ph	SKM-GN	t55-gastrocnemius	XP_008767478.1_S347s	NA	NA	female	1w	-0.37233	0.249472	0.146972	-1.49247	NA	NA	5.33167e-05	0.0111836
PHOSPHO;SKM-GN;XP_008767478.1_S347s	PHOSPHO	prot-ph	SKM-GN	t55-gastrocnemius	XP_008767478.1_S347s	NA	NA	female	2w	-0.261109	0.249472	0.304385	-1.04665	NA	NA	5.33167e-05	0.0111836
PHOSPHO;SKM-GN;XP_008767478.1_S347s	PHOSPHO	prot-ph	SKM-GN	t55-gastrocnemius	XP_008767478.1_S347s	NA	NA	female	4w	-0.796311	0.249472	0.00352448	-3.19199	NA	NA	5.33167e-05	0.0111836
PHOSPHO;SKM-GN;XP_008767478.1_S347s	PHOSPHO	prot-ph	SKM-GN	t55-gastrocnemius	XP_008767478.1_S347s	NA	NA	female	8w	-1.00234	0.249472	0.000411701	-4.01786	NA	NA	5.33167e-05	0.0111836
PHOSPHO;SKM-GN;XP_008767478.1_S347s	PHOSPHO	prot-ph	SKM-GN	t55-gastrocnemius	XP_008767478.1_S347s	NA	NA	male	1w	0.29551	0.23752	0.223784	1.24415	NA	NA	5.33167e-05	0.0111836
PHOSPHO;SKM-GN;XP_008767478.1_S347s	PHOSPHO	prot-ph	SKM-GN	t55-gastrocnemius	XP_008767478.1_S347s	NA	NA	male	2w	0.0946376	0.23752	0.693335	0.39844	NA	NA	5.33167e-05	0.0111836
PHOSPHO;SKM-GN;XP_008767478.1_S347s	PHOSPHO	prot-ph	SKM-GN	t55-gastrocnemius	XP_008767478.1_S347s	NA	NA	male	4w	-0.160951	0.23752	0.50358	-0.67763	NA	NA	5.33167e-05	0.0111836
PHOSPHO;SKM-GN;XP_008767478.1_S347s	PHOSPHO	prot-ph	SKM-GN	t55-gastrocnemius	XP_008767478.1_S347s	NA	NA	male	8w	-0.791344	0.249113	0.0036184	-3.17665	NA	NA	5.33167e-05	0.0111836
PHOSPHO;SKM-GN;XP_008767783.1_S21sS25s	PHOSPHO	prot-ph	SKM-GN	t55-gastrocnemius	XP_008767783.1_S21sS25s	NA	NA	female	1w	0.469831	0.229809	0.050602	2.04444	NA	NA	2.36773e-08	5.25353e-05
PHOSPHO;SKM-GN;XP_008767783.1_S21sS25s	PHOSPHO	prot-ph	SKM-GN	t55-gastrocnemius	XP_008767783.1_S21sS25s	NA	NA	female	2w	0.606917	0.229809	0.0134769	2.64096	NA	NA	2.36773e-08	5.25353e-05
PHOSPHO;SKM-GN;XP_008767783.1_S21sS25s	PHOSPHO	prot-ph	SKM-GN	t55-gastrocnemius	XP_008767783.1_S21sS25s	NA	NA	female	4w	0.737438	0.229809	0.00337743	3.20891	NA	NA	2.36773e-08	5.25353e-05
PHOSPHO;SKM-GN;XP_008767783.1_S21sS25s	PHOSPHO	prot-ph	SKM-GN	t55-gastrocnemius	XP_008767783.1_S21sS25s	NA	NA	female	8w	1.20288	0.229809	1.54473e-05	5.23423	NA	NA	2.36773e-08	5.25353e-05
PHOSPHO;SKM-GN;XP_008767783.1_S21sS25s	PHOSPHO	prot-ph	SKM-GN	t55-gastrocnemius	XP_008767783.1_S21sS25s	NA	NA	male	1w	0.585269	0.154376	0.000735525	3.7912	NA	NA	2.36773e-08	5.25353e-05
PHOSPHO;SKM-GN;XP_008767783.1_S21sS25s	PHOSPHO	prot-ph	SKM-GN	t55-gastrocnemius	XP_008767783.1_S21sS25s	NA	NA	male	2w	0.45906	0.154376	0.0060035	2.97366	NA	NA	2.36773e-08	5.25353e-05
PHOSPHO;SKM-GN;XP_008767783.1_S21sS25s	PHOSPHO	prot-ph	SKM-GN	t55-gastrocnemius	XP_008767783.1_S21sS25s	NA	NA	male	4w	0.876792	0.154376	4.38498e-06	5.6796	NA	NA	2.36773e-08	5.25353e-05
PHOSPHO;SKM-GN;XP_008767783.1_S21sS25s	PHOSPHO	prot-ph	SKM-GN	t55-gastrocnemius	XP_008767783.1_S21sS25s	NA	NA	male	8w	1.06957	0.16191	3.68556e-07	6.60592	NA	NA	2.36773e-08	5.25353e-05
PHOSPHO;SKM-GN;XP_008768708.1_S321sS325s	PHOSPHO	prot-ph	SKM-GN	t55-gastrocnemius	XP_008768708.1_S321sS325s	NA	NA	female	1w	0.0613527	0.213262	0.776223	0.28769	NA	NA	0.000729557	0.0423469
PHOSPHO;SKM-GN;XP_008768708.1_S321sS325s	PHOSPHO	prot-ph	SKM-GN	t55-gastrocnemius	XP_008768708.1_S321sS325s	NA	NA	female	2w	0.331172	0.213262	0.134422	1.55289	NA	NA	0.000729557	0.0423469
PHOSPHO;SKM-GN;XP_008768708.1_S321sS325s	PHOSPHO	prot-ph	SKM-GN	t55-gastrocnemius	XP_008768708.1_S321sS325s	NA	NA	female	4w	0.539558	0.213262	0.0188973	2.53002	NA	NA	0.000729557	0.0423469
PHOSPHO;SKM-GN;XP_008768708.1_S321sS325s	PHOSPHO	prot-ph	SKM-GN	t55-gastrocnemius	XP_008768708.1_S321sS325s	NA	NA	female	8w	0.762089	0.213262	0.00165514	3.57348	NA	NA	0.000729557	0.0423469
PHOSPHO;SKM-GN;XP_008768708.1_S321sS325s	PHOSPHO	prot-ph	SKM-GN	t55-gastrocnemius	XP_008768708.1_S321sS325s	NA	NA	male	1w	-0.217076	0.160081	0.18829	-1.35604	NA	NA	0.000729557	0.0423469
PHOSPHO;SKM-GN;XP_008768708.1_S321sS325s	PHOSPHO	prot-ph	SKM-GN	t55-gastrocnemius	XP_008768708.1_S321sS325s	NA	NA	male	2w	0.0277276	0.160081	0.864007	0.17321	NA	NA	0.000729557	0.0423469
PHOSPHO;SKM-GN;XP_008768708.1_S321sS325s	PHOSPHO	prot-ph	SKM-GN	t55-gastrocnemius	XP_008768708.1_S321sS325s	NA	NA	male	4w	0.0583699	0.160081	0.718731	0.36463	NA	NA	0.000729557	0.0423469
PHOSPHO;SKM-GN;XP_008768708.1_S321sS325s	PHOSPHO	prot-ph	SKM-GN	t55-gastrocnemius	XP_008768708.1_S321sS325s	NA	NA	male	8w	0.440255	0.169792	0.0162872	2.59291	NA	NA	0.000729557	0.0423469
PHOSPHO;SKM-GN;XP_008768710.1_S321sS325s	PHOSPHO	prot-ph	SKM-GN	t55-gastrocnemius	XP_008768710.1_S321sS325s	NA	NA	female	1w	0.0613527	0.213262	0.776223	0.28769	NA	NA	0.000729557	0.0437058
PHOSPHO;SKM-GN;XP_008768710.1_S321sS325s	PHOSPHO	prot-ph	SKM-GN	t55-gastrocnemius	XP_008768710.1_S321sS325s	NA	NA	female	2w	0.331172	0.213262	0.134422	1.55289	NA	NA	0.000729557	0.0437058
PHOSPHO;SKM-GN;XP_008768710.1_S321sS325s	PHOSPHO	prot-ph	SKM-GN	t55-gastrocnemius	XP_008768710.1_S321sS325s	NA	NA	female	4w	0.539558	0.213262	0.0188973	2.53002	NA	NA	0.000729557	0.0437058
PHOSPHO;SKM-GN;XP_008768710.1_S321sS325s	PHOSPHO	prot-ph	SKM-GN	t55-gastrocnemius	XP_008768710.1_S321sS325s	NA	NA	female	8w	0.762089	0.213262	0.00165514	3.57348	NA	NA	0.000729557	0.0437058
PHOSPHO;SKM-GN;XP_008768710.1_S321sS325s	PHOSPHO	prot-ph	SKM-GN	t55-gastrocnemius	XP_008768710.1_S321sS325s	NA	NA	male	1w	-0.217076	0.160081	0.18829	-1.35604	NA	NA	0.000729557	0.0437058
PHOSPHO;SKM-GN;XP_008768710.1_S321sS325s	PHOSPHO	prot-ph	SKM-GN	t55-gastrocnemius	XP_008768710.1_S321sS325s	NA	NA	male	2w	0.0277276	0.160081	0.864007	0.17321	NA	NA	0.000729557	0.0437058
PHOSPHO;SKM-GN;XP_008768710.1_S321sS325s	PHOSPHO	prot-ph	SKM-GN	t55-gastrocnemius	XP_008768710.1_S321sS325s	NA	NA	male	4w	0.0583699	0.160081	0.718731	0.36463	NA	NA	0.000729557	0.0437058
PHOSPHO;SKM-GN;XP_008768710.1_S321sS325s	PHOSPHO	prot-ph	SKM-GN	t55-gastrocnemius	XP_008768710.1_S321sS325s	NA	NA	male	8w	0.440255	0.169792	0.0162872	2.59291	NA	NA	0.000729557	0.0437058
PHOSPHO;SKM-GN;XP_008768714.1_S321sS325s	PHOSPHO	prot-ph	SKM-GN	t55-gastrocnemius	XP_008768714.1_S321sS325s	NA	NA	female	1w	0.0613527	0.213262	0.776223	0.28769	NA	NA	0.000729557	0.0423469
PHOSPHO;SKM-GN;XP_008768714.1_S321sS325s	PHOSPHO	prot-ph	SKM-GN	t55-gastrocnemius	XP_008768714.1_S321sS325s	NA	NA	female	2w	0.331172	0.213262	0.134422	1.55289	NA	NA	0.000729557	0.0423469
PHOSPHO;SKM-GN;XP_008768714.1_S321sS325s	PHOSPHO	prot-ph	SKM-GN	t55-gastrocnemius	XP_008768714.1_S321sS325s	NA	NA	female	4w	0.539558	0.213262	0.0188973	2.53002	NA	NA	0.000729557	0.0423469
PHOSPHO;SKM-GN;XP_008768714.1_S321sS325s	PHOSPHO	prot-ph	SKM-GN	t55-gastrocnemius	XP_008768714.1_S321sS325s	NA	NA	female	8w	0.762089	0.213262	0.00165514	3.57348	NA	NA	0.000729557	0.0423469
PHOSPHO;SKM-GN;XP_008768714.1_S321sS325s	PHOSPHO	prot-ph	SKM-GN	t55-gastrocnemius	XP_008768714.1_S321sS325s	NA	NA	male	1w	-0.217076	0.160081	0.18829	-1.35604	NA	NA	0.000729557	0.0423469
PHOSPHO;SKM-GN;XP_008768714.1_S321sS325s	PHOSPHO	prot-ph	SKM-GN	t55-gastrocnemius	XP_008768714.1_S321sS325s	NA	NA	male	2w	0.0277276	0.160081	0.864007	0.17321	NA	NA	0.000729557	0.0423469
PHOSPHO;SKM-GN;XP_008768714.1_S321sS325s	PHOSPHO	prot-ph	SKM-GN	t55-gastrocnemius	XP_008768714.1_S321sS325s	NA	NA	male	4w	0.0583699	0.160081	0.718731	0.36463	NA	NA	0.000729557	0.0423469
PHOSPHO;SKM-GN;XP_008768714.1_S321sS325s	PHOSPHO	prot-ph	SKM-GN	t55-gastrocnemius	XP_008768714.1_S321sS325s	NA	NA	male	8w	0.440255	0.169792	0.0162872	2.59291	NA	NA	0.000729557	0.0423469
PHOSPHO;SKM-GN;XP_008769453.1_T129t	PHOSPHO	prot-ph	SKM-GN	t55-gastrocnemius	XP_008769453.1_T129t	NA	NA	female	1w	0.383121	0.224879	0.111388	1.70368	NA	NA	0.000762407	0.0451467
PHOSPHO;SKM-GN;XP_008769453.1_T129t	PHOSPHO	prot-ph	SKM-GN	t55-gastrocnemius	XP_008769453.1_T129t	NA	NA	female	2w	0.0792057	0.224879	0.730126	0.35222	NA	NA	0.000762407	0.0451467
PHOSPHO;SKM-GN;XP_008769453.1_T129t	PHOSPHO	prot-ph	SKM-GN	t55-gastrocnemius	XP_008769453.1_T129t	NA	NA	female	4w	-0.227229	0.224879	0.330085	-1.01045	NA	NA	0.000762407	0.0451467
PHOSPHO;SKM-GN;XP_008769453.1_T129t	PHOSPHO	prot-ph	SKM-GN	t55-gastrocnemius	XP_008769453.1_T129t	NA	NA	female	8w	0.0866663	0.224879	0.705965	0.38539	NA	NA	0.000762407	0.0451467
PHOSPHO;SKM-GN;XP_008769453.1_T129t	PHOSPHO	prot-ph	SKM-GN	t55-gastrocnemius	XP_008769453.1_T129t	NA	NA	male	1w	-0.652562	0.155099	0.00103646	-4.20739	NA	NA	0.000762407	0.0451467
PHOSPHO;SKM-GN;XP_008769453.1_T129t	PHOSPHO	prot-ph	SKM-GN	t55-gastrocnemius	XP_008769453.1_T129t	NA	NA	male	2w	-0.626764	0.155099	0.00141359	-4.04105	NA	NA	0.000762407	0.0451467
PHOSPHO;SKM-GN;XP_008769453.1_T129t	PHOSPHO	prot-ph	SKM-GN	t55-gastrocnemius	XP_008769453.1_T129t	NA	NA	male	4w	0.0846683	0.155099	0.594427	0.5459	NA	NA	0.000762407	0.0451467
PHOSPHO;SKM-GN;XP_008769453.1_T129t	PHOSPHO	prot-ph	SKM-GN	t55-gastrocnemius	XP_008769453.1_T129t	NA	NA	male	8w	-0.430159	0.173406	0.0276588	-2.48064	NA	NA	0.000762407	0.0451467
PHOSPHO;SKM-GN;XP_008770705.1_S370s	PHOSPHO	prot-ph	SKM-GN	t55-gastrocnemius	XP_008770705.1_S370s	NA	NA	female	1w	-0.330261	0.169702	0.0619359	-1.94612	NA	NA	0.000151656	0.0194826
PHOSPHO;SKM-GN;XP_008770705.1_S370s	PHOSPHO	prot-ph	SKM-GN	t55-gastrocnemius	XP_008770705.1_S370s	NA	NA	female	2w	-0.382619	0.169702	0.032325	-2.25465	NA	NA	0.000151656	0.0194826
PHOSPHO;SKM-GN;XP_008770705.1_S370s	PHOSPHO	prot-ph	SKM-GN	t55-gastrocnemius	XP_008770705.1_S370s	NA	NA	female	4w	-0.524423	0.169702	0.00454602	-3.09025	NA	NA	0.000151656	0.0194826
PHOSPHO;SKM-GN;XP_008770705.1_S370s	PHOSPHO	prot-ph	SKM-GN	t55-gastrocnemius	XP_008770705.1_S370s	NA	NA	female	8w	-0.747712	0.169702	0.000145353	-4.40602	NA	NA	0.000151656	0.0194826
PHOSPHO;SKM-GN;XP_008770705.1_S370s	PHOSPHO	prot-ph	SKM-GN	t55-gastrocnemius	XP_008770705.1_S370s	NA	NA	male	1w	-0.203851	0.137694	0.149941	-1.48046	NA	NA	0.000151656	0.0194826
PHOSPHO;SKM-GN;XP_008770705.1_S370s	PHOSPHO	prot-ph	SKM-GN	t55-gastrocnemius	XP_008770705.1_S370s	NA	NA	male	2w	0.0368412	0.137694	0.791005	0.26756	NA	NA	0.000151656	0.0194826
PHOSPHO;SKM-GN;XP_008770705.1_S370s	PHOSPHO	prot-ph	SKM-GN	t55-gastrocnemius	XP_008770705.1_S370s	NA	NA	male	4w	-0.338821	0.137694	0.020313	-2.46068	NA	NA	0.000151656	0.0194826
PHOSPHO;SKM-GN;XP_008770705.1_S370s	PHOSPHO	prot-ph	SKM-GN	t55-gastrocnemius	XP_008770705.1_S370s	NA	NA	male	8w	-0.48153	0.144415	0.00242293	-3.33436	NA	NA	0.000151656	0.0194826
PHOSPHO;SKM-GN;XP_008772548.1_S8729s	PHOSPHO	prot-ph	SKM-GN	t55-gastrocnemius	XP_008772548.1_S8729s	NA	NA	female	1w	-0.747201	0.260535	0.0100435	-2.86795	NA	NA	0.000163364	0.0210235
PHOSPHO;SKM-GN;XP_008772548.1_S8729s	PHOSPHO	prot-ph	SKM-GN	t55-gastrocnemius	XP_008772548.1_S8729s	NA	NA	female	2w	-0.662929	0.260535	0.0200687	-2.54449	NA	NA	0.000163364	0.0210235
PHOSPHO;SKM-GN;XP_008772548.1_S8729s	PHOSPHO	prot-ph	SKM-GN	t55-gastrocnemius	XP_008772548.1_S8729s	NA	NA	female	4w	-1.07174	0.260535	0.000622132	-4.11361	NA	NA	0.000163364	0.0210235
PHOSPHO;SKM-GN;XP_008772548.1_S8729s	PHOSPHO	prot-ph	SKM-GN	t55-gastrocnemius	XP_008772548.1_S8729s	NA	NA	female	8w	-1.26452	0.260535	0.000119032	-4.85355	NA	NA	0.000163364	0.0210235
PHOSPHO;SKM-GN;XP_008772548.1_S8729s	PHOSPHO	prot-ph	SKM-GN	t55-gastrocnemius	XP_008772548.1_S8729s	NA	NA	male	1w	-0.570795	0.248284	0.0330653	-2.29896	NA	NA	0.000163364	0.0210235
PHOSPHO;SKM-GN;XP_008772548.1_S8729s	PHOSPHO	prot-ph	SKM-GN	t55-gastrocnemius	XP_008772548.1_S8729s	NA	NA	male	2w	-0.339867	0.248284	0.187064	-1.36886	NA	NA	0.000163364	0.0210235
PHOSPHO;SKM-GN;XP_008772548.1_S8729s	PHOSPHO	prot-ph	SKM-GN	t55-gastrocnemius	XP_008772548.1_S8729s	NA	NA	male	4w	-0.432895	0.248284	0.0974539	-1.74355	NA	NA	0.000163364	0.0210235
PHOSPHO;SKM-GN;XP_008772548.1_S8729s	PHOSPHO	prot-ph	SKM-GN	t55-gastrocnemius	XP_008772548.1_S8729s	NA	NA	male	8w	-1.04262	0.248284	0.000489322	-4.1993	NA	NA	0.000163364	0.0210235
PHOSPHO;SKM-GN;XP_008773658.1_S275s	PHOSPHO	prot-ph	SKM-GN	t55-gastrocnemius	XP_008773658.1_S275s	NA	NA	female	1w	-0.365309	0.161779	0.0320843	-2.25807	NA	NA	6.56485e-06	0.00317334
PHOSPHO;SKM-GN;XP_008773658.1_S275s	PHOSPHO	prot-ph	SKM-GN	t55-gastrocnemius	XP_008773658.1_S275s	NA	NA	female	2w	-0.717707	0.161779	0.000133939	-4.43633	NA	NA	6.56485e-06	0.00317334
PHOSPHO;SKM-GN;XP_008773658.1_S275s	PHOSPHO	prot-ph	SKM-GN	t55-gastrocnemius	XP_008773658.1_S275s	NA	NA	female	4w	-0.468296	0.161779	0.00735476	-2.89466	NA	NA	6.56485e-06	0.00317334
PHOSPHO;SKM-GN;XP_008773658.1_S275s	PHOSPHO	prot-ph	SKM-GN	t55-gastrocnemius	XP_008773658.1_S275s	NA	NA	female	8w	-0.84088	0.161779	1.70525e-05	-5.19769	NA	NA	6.56485e-06	0.00317334
PHOSPHO;SKM-GN;XP_008773658.1_S275s	PHOSPHO	prot-ph	SKM-GN	t55-gastrocnemius	XP_008773658.1_S275s	NA	NA	male	1w	-0.423847	0.1684	0.0178587	-2.51691	NA	NA	6.56485e-06	0.00317334
PHOSPHO;SKM-GN;XP_008773658.1_S275s	PHOSPHO	prot-ph	SKM-GN	t55-gastrocnemius	XP_008773658.1_S275s	NA	NA	male	2w	-0.178725	0.1684	0.297636	-1.06132	NA	NA	6.56485e-06	0.00317334
PHOSPHO;SKM-GN;XP_008773658.1_S275s	PHOSPHO	prot-ph	SKM-GN	t55-gastrocnemius	XP_008773658.1_S275s	NA	NA	male	4w	-0.452349	0.1684	0.0120288	-2.68616	NA	NA	6.56485e-06	0.00317334
PHOSPHO;SKM-GN;XP_008773658.1_S275s	PHOSPHO	prot-ph	SKM-GN	t55-gastrocnemius	XP_008773658.1_S275s	NA	NA	male	8w	-0.748127	0.176619	0.000223487	-4.23583	NA	NA	6.56485e-06	0.00317334
PHOSPHO;SKM-GN;XP_017444239.1_S4960s	PHOSPHO	prot-ph	SKM-GN	t55-gastrocnemius	XP_017444239.1_S4960s	NA	NA	female	1w	0.391258	0.263095	0.153852	1.48714	NA	NA	0.000578076	0.0384438
PHOSPHO;SKM-GN;XP_017444239.1_S4960s	PHOSPHO	prot-ph	SKM-GN	t55-gastrocnemius	XP_017444239.1_S4960s	NA	NA	female	2w	0.154151	0.263095	0.565026	0.58591	NA	NA	0.000578076	0.0384438
PHOSPHO;SKM-GN;XP_017444239.1_S4960s	PHOSPHO	prot-ph	SKM-GN	t55-gastrocnemius	XP_017444239.1_S4960s	NA	NA	female	4w	0.610326	0.263095	0.0319837	2.31979	NA	NA	0.000578076	0.0384438
PHOSPHO;SKM-GN;XP_017444239.1_S4960s	PHOSPHO	prot-ph	SKM-GN	t55-gastrocnemius	XP_017444239.1_S4960s	NA	NA	female	8w	0.871708	0.263095	0.00376292	3.31328	NA	NA	0.000578076	0.0384438
PHOSPHO;SKM-GN;XP_017444239.1_S4960s	PHOSPHO	prot-ph	SKM-GN	t55-gastrocnemius	XP_017444239.1_S4960s	NA	NA	male	1w	-0.14643	0.22833	0.529433	-0.64131	NA	NA	0.000578076	0.0384438
PHOSPHO;SKM-GN;XP_017444239.1_S4960s	PHOSPHO	prot-ph	SKM-GN	t55-gastrocnemius	XP_017444239.1_S4960s	NA	NA	male	2w	-0.241788	0.22833	0.303681	-1.05894	NA	NA	0.000578076	0.0384438
PHOSPHO;SKM-GN;XP_017444239.1_S4960s	PHOSPHO	prot-ph	SKM-GN	t55-gastrocnemius	XP_017444239.1_S4960s	NA	NA	male	4w	0.360244	0.22833	0.132102	1.57774	NA	NA	0.000578076	0.0384438
PHOSPHO;SKM-GN;XP_017444239.1_S4960s	PHOSPHO	prot-ph	SKM-GN	t55-gastrocnemius	XP_017444239.1_S4960s	NA	NA	male	8w	0.801172	0.246624	0.00447612	3.24855	NA	NA	0.000578076	0.0384438
PHOSPHO;SKM-GN;XP_017444710.1_S130s	PHOSPHO	prot-ph	SKM-GN	t55-gastrocnemius	XP_017444710.1_S130s	NA	NA	female	1w	0.28357	0.189171	0.150769	1.49901	NA	NA	0.000206039	0.0228146
PHOSPHO;SKM-GN;XP_017444710.1_S130s	PHOSPHO	prot-ph	SKM-GN	t55-gastrocnemius	XP_017444710.1_S130s	NA	NA	female	2w	-0.225295	0.189171	0.24875	-1.19096	NA	NA	0.000206039	0.0228146
PHOSPHO;SKM-GN;XP_017444710.1_S130s	PHOSPHO	prot-ph	SKM-GN	t55-gastrocnemius	XP_017444710.1_S130s	NA	NA	female	4w	-0.0779266	0.189171	0.685127	-0.41194	NA	NA	0.000206039	0.0228146
PHOSPHO;SKM-GN;XP_017444710.1_S130s	PHOSPHO	prot-ph	SKM-GN	t55-gastrocnemius	XP_017444710.1_S130s	NA	NA	female	8w	0.560198	0.189171	0.00819353	2.96133	NA	NA	0.000206039	0.0228146
PHOSPHO;SKM-GN;XP_017444710.1_S130s	PHOSPHO	prot-ph	SKM-GN	t55-gastrocnemius	XP_017444710.1_S130s	NA	NA	male	1w	-0.105533	0.185295	0.576056	-0.56954	NA	NA	0.000206039	0.0228146
PHOSPHO;SKM-GN;XP_017444710.1_S130s	PHOSPHO	prot-ph	SKM-GN	t55-gastrocnemius	XP_017444710.1_S130s	NA	NA	male	2w	0.0499011	0.185295	0.790768	0.26931	NA	NA	0.000206039	0.0228146
PHOSPHO;SKM-GN;XP_017444710.1_S130s	PHOSPHO	prot-ph	SKM-GN	t55-gastrocnemius	XP_017444710.1_S130s	NA	NA	male	4w	0.34342	0.185295	0.0803552	1.85337	NA	NA	0.000206039	0.0228146
PHOSPHO;SKM-GN;XP_017444710.1_S130s	PHOSPHO	prot-ph	SKM-GN	t55-gastrocnemius	XP_017444710.1_S130s	NA	NA	male	8w	0.622362	0.200141	0.00607062	3.10961	NA	NA	0.000206039	0.0228146
PHOSPHO;SKM-GN;XP_017444710.1_S876s	PHOSPHO	prot-ph	SKM-GN	t55-gastrocnemius	XP_017444710.1_S876s	NA	NA	female	1w	-0.374083	0.173437	0.039921	-2.15688	NA	NA	0.000768611	0.0453171
PHOSPHO;SKM-GN;XP_017444710.1_S876s	PHOSPHO	prot-ph	SKM-GN	t55-gastrocnemius	XP_017444710.1_S876s	NA	NA	female	2w	-0.489873	0.173437	0.0087147	-2.82451	NA	NA	0.000768611	0.0453171
PHOSPHO;SKM-GN;XP_017444710.1_S876s	PHOSPHO	prot-ph	SKM-GN	t55-gastrocnemius	XP_017444710.1_S876s	NA	NA	female	4w	-0.517832	0.173437	0.00588739	-2.98571	NA	NA	0.000768611	0.0453171
PHOSPHO;SKM-GN;XP_017444710.1_S876s	PHOSPHO	prot-ph	SKM-GN	t55-gastrocnemius	XP_017444710.1_S876s	NA	NA	female	8w	-0.814237	0.173437	6.66058e-05	-4.69472	NA	NA	0.000768611	0.0453171
PHOSPHO;SKM-GN;XP_017444710.1_S876s	PHOSPHO	prot-ph	SKM-GN	t55-gastrocnemius	XP_017444710.1_S876s	NA	NA	male	1w	-0.0868745	0.137779	0.533469	-0.63054	NA	NA	0.000768611	0.0453171
PHOSPHO;SKM-GN;XP_017444710.1_S876s	PHOSPHO	prot-ph	SKM-GN	t55-gastrocnemius	XP_017444710.1_S876s	NA	NA	male	2w	-0.143851	0.137779	0.305403	-1.04407	NA	NA	0.000768611	0.0453171
PHOSPHO;SKM-GN;XP_017444710.1_S876s	PHOSPHO	prot-ph	SKM-GN	t55-gastrocnemius	XP_017444710.1_S876s	NA	NA	male	4w	-0.264948	0.137779	0.0647295	-1.923	NA	NA	0.000768611	0.0453171
PHOSPHO;SKM-GN;XP_017444710.1_S876s	PHOSPHO	prot-ph	SKM-GN	t55-gastrocnemius	XP_017444710.1_S876s	NA	NA	male	8w	-0.44323	0.144504	0.00476051	-3.06726	NA	NA	0.000768611	0.0453171
PHOSPHO;SKM-GN;XP_017445030.1_S1593s	PHOSPHO	prot-ph	SKM-GN	t55-gastrocnemius	XP_017445030.1_S1593s	NA	NA	female	1w	0.128021	0.152551	0.408603	0.8392	NA	NA	7.89854e-05	0.0143176
PHOSPHO;SKM-GN;XP_017445030.1_S1593s	PHOSPHO	prot-ph	SKM-GN	t55-gastrocnemius	XP_017445030.1_S1593s	NA	NA	female	2w	0.219588	0.152551	0.161326	1.43944	NA	NA	7.89854e-05	0.0143176
PHOSPHO;SKM-GN;XP_017445030.1_S1593s	PHOSPHO	prot-ph	SKM-GN	t55-gastrocnemius	XP_017445030.1_S1593s	NA	NA	female	4w	0.435695	0.152551	0.0080761	2.85606	NA	NA	7.89854e-05	0.0143176
PHOSPHO;SKM-GN;XP_017445030.1_S1593s	PHOSPHO	prot-ph	SKM-GN	t55-gastrocnemius	XP_017445030.1_S1593s	NA	NA	female	8w	0.308931	0.152551	0.0526751	2.0251	NA	NA	7.89854e-05	0.0143176
PHOSPHO;SKM-GN;XP_017445030.1_S1593s	PHOSPHO	prot-ph	SKM-GN	t55-gastrocnemius	XP_017445030.1_S1593s	NA	NA	male	1w	0.238968	0.111681	0.0412538	2.13974	NA	NA	7.89854e-05	0.0143176
PHOSPHO;SKM-GN;XP_017445030.1_S1593s	PHOSPHO	prot-ph	SKM-GN	t55-gastrocnemius	XP_017445030.1_S1593s	NA	NA	male	2w	0.269766	0.111681	0.0225053	2.41551	NA	NA	7.89854e-05	0.0143176
PHOSPHO;SKM-GN;XP_017445030.1_S1593s	PHOSPHO	prot-ph	SKM-GN	t55-gastrocnemius	XP_017445030.1_S1593s	NA	NA	male	4w	0.534254	0.111681	5.03635e-05	4.78375	NA	NA	7.89854e-05	0.0143176
PHOSPHO;SKM-GN;XP_017445030.1_S1593s	PHOSPHO	prot-ph	SKM-GN	t55-gastrocnemius	XP_017445030.1_S1593s	NA	NA	male	8w	0.595312	0.117132	2.22792e-05	5.0824	NA	NA	7.89854e-05	0.0143176
PHOSPHO;SKM-GN;XP_017445030.1_S1601s	PHOSPHO	prot-ph	SKM-GN	t55-gastrocnemius	XP_017445030.1_S1601s	NA	NA	female	1w	0.286261	0.152057	0.0703882	1.88259	NA	NA	0.000123296	0.0183097
PHOSPHO;SKM-GN;XP_017445030.1_S1601s	PHOSPHO	prot-ph	SKM-GN	t55-gastrocnemius	XP_017445030.1_S1601s	NA	NA	female	2w	0.505916	0.152057	0.00250307	3.32714	NA	NA	0.000123296	0.0183097
PHOSPHO;SKM-GN;XP_017445030.1_S1601s	PHOSPHO	prot-ph	SKM-GN	t55-gastrocnemius	XP_017445030.1_S1601s	NA	NA	female	4w	0.480508	0.152057	0.0038188	3.16005	NA	NA	0.000123296	0.0183097
PHOSPHO;SKM-GN;XP_017445030.1_S1601s	PHOSPHO	prot-ph	SKM-GN	t55-gastrocnemius	XP_017445030.1_S1601s	NA	NA	female	8w	0.667651	0.152057	0.000151448	4.39078	NA	NA	0.000123296	0.0183097
PHOSPHO;SKM-GN;XP_017445030.1_S1601s	PHOSPHO	prot-ph	SKM-GN	t55-gastrocnemius	XP_017445030.1_S1601s	NA	NA	male	1w	0.350169	0.145277	0.0227683	2.41036	NA	NA	0.000123296	0.0183097
PHOSPHO;SKM-GN;XP_017445030.1_S1601s	PHOSPHO	prot-ph	SKM-GN	t55-gastrocnemius	XP_017445030.1_S1601s	NA	NA	male	2w	0.299991	0.145277	0.0483199	2.06497	NA	NA	0.000123296	0.0183097
PHOSPHO;SKM-GN;XP_017445030.1_S1601s	PHOSPHO	prot-ph	SKM-GN	t55-gastrocnemius	XP_017445030.1_S1601s	NA	NA	male	4w	0.585947	0.145277	0.000385581	4.03333	NA	NA	0.000123296	0.0183097
PHOSPHO;SKM-GN;XP_017445030.1_S1601s	PHOSPHO	prot-ph	SKM-GN	t55-gastrocnemius	XP_017445030.1_S1601s	NA	NA	male	8w	0.496287	0.152367	0.00295065	3.25718	NA	NA	0.000123296	0.0183097
PHOSPHO;SKM-GN;XP_017445030.1_S1626s	PHOSPHO	prot-ph	SKM-GN	t55-gastrocnemius	XP_017445030.1_S1626s	NA	NA	female	1w	-0.271535	0.157551	0.102454	-1.72347	NA	NA	0.000547028	0.03819
PHOSPHO;SKM-GN;XP_017445030.1_S1626s	PHOSPHO	prot-ph	SKM-GN	t55-gastrocnemius	XP_017445030.1_S1626s	NA	NA	female	2w	-0.453358	0.157551	0.0102394	-2.87753	NA	NA	0.000547028	0.03819
PHOSPHO;SKM-GN;XP_017445030.1_S1626s	PHOSPHO	prot-ph	SKM-GN	t55-gastrocnemius	XP_017445030.1_S1626s	NA	NA	female	4w	-0.0210915	0.157551	0.895035	-0.13387	NA	NA	0.000547028	0.03819
PHOSPHO;SKM-GN;XP_017445030.1_S1626s	PHOSPHO	prot-ph	SKM-GN	t55-gastrocnemius	XP_017445030.1_S1626s	NA	NA	female	8w	0.116162	0.157551	0.470727	0.7373	NA	NA	0.000547028	0.03819
PHOSPHO;SKM-GN;XP_017445030.1_S1626s	PHOSPHO	prot-ph	SKM-GN	t55-gastrocnemius	XP_017445030.1_S1626s	NA	NA	male	1w	0.294472	0.155555	0.0737401	1.89304	NA	NA	0.000547028	0.03819
PHOSPHO;SKM-GN;XP_017445030.1_S1626s	PHOSPHO	prot-ph	SKM-GN	t55-gastrocnemius	XP_017445030.1_S1626s	NA	NA	male	2w	0.45681	0.155555	0.00848936	2.93665	NA	NA	0.000547028	0.03819
PHOSPHO;SKM-GN;XP_017445030.1_S1626s	PHOSPHO	prot-ph	SKM-GN	t55-gastrocnemius	XP_017445030.1_S1626s	NA	NA	male	4w	0.648733	0.155555	0.000522563	4.17044	NA	NA	0.000547028	0.03819
PHOSPHO;SKM-GN;XP_017445030.1_S1626s	PHOSPHO	prot-ph	SKM-GN	t55-gastrocnemius	XP_017445030.1_S1626s	NA	NA	male	8w	0.343051	0.155555	0.0399942	2.20534	NA	NA	0.000547028	0.03819
PHOSPHO;SKM-GN;XP_017445030.1_S631s	PHOSPHO	prot-ph	SKM-GN	t55-gastrocnemius	XP_017445030.1_S631s	NA	NA	female	1w	0.119507	0.176019	0.502853	0.67895	NA	NA	0.000106704	0.0166306
PHOSPHO;SKM-GN;XP_017445030.1_S631s	PHOSPHO	prot-ph	SKM-GN	t55-gastrocnemius	XP_017445030.1_S631s	NA	NA	female	2w	0.1633	0.176019	0.361622	0.92774	NA	NA	0.000106704	0.0166306
PHOSPHO;SKM-GN;XP_017445030.1_S631s	PHOSPHO	prot-ph	SKM-GN	t55-gastrocnemius	XP_017445030.1_S631s	NA	NA	female	4w	0.451948	0.176019	0.0159864	2.56762	NA	NA	0.000106704	0.0166306
PHOSPHO;SKM-GN;XP_017445030.1_S631s	PHOSPHO	prot-ph	SKM-GN	t55-gastrocnemius	XP_017445030.1_S631s	NA	NA	female	8w	0.796212	0.176019	0.000105862	4.52345	NA	NA	0.000106704	0.0166306
PHOSPHO;SKM-GN;XP_017445030.1_S631s	PHOSPHO	prot-ph	SKM-GN	t55-gastrocnemius	XP_017445030.1_S631s	NA	NA	male	1w	0.149565	0.146815	0.317073	1.01873	NA	NA	0.000106704	0.0166306
PHOSPHO;SKM-GN;XP_017445030.1_S631s	PHOSPHO	prot-ph	SKM-GN	t55-gastrocnemius	XP_017445030.1_S631s	NA	NA	male	2w	0.0813403	0.146815	0.583965	0.55403	NA	NA	0.000106704	0.0166306
PHOSPHO;SKM-GN;XP_017445030.1_S631s	PHOSPHO	prot-ph	SKM-GN	t55-gastrocnemius	XP_017445030.1_S631s	NA	NA	male	4w	0.481598	0.146815	0.00278189	3.2803	NA	NA	0.000106704	0.0166306
PHOSPHO;SKM-GN;XP_017445030.1_S631s	PHOSPHO	prot-ph	SKM-GN	t55-gastrocnemius	XP_017445030.1_S631s	NA	NA	male	8w	0.242883	0.153981	0.125972	1.57736	NA	NA	0.000106704	0.0166306
PHOSPHO;SKM-GN;XP_017445030.1_S799s	PHOSPHO	prot-ph	SKM-GN	t55-gastrocnemius	XP_017445030.1_S799s	NA	NA	female	1w	-0.0109366	0.168894	0.948918	-0.06475	NA	NA	0.000763018	0.0437605
PHOSPHO;SKM-GN;XP_017445030.1_S799s	PHOSPHO	prot-ph	SKM-GN	t55-gastrocnemius	XP_017445030.1_S799s	NA	NA	female	2w	-0.0134952	0.168894	0.936991	-0.0799	NA	NA	0.000763018	0.0437605
PHOSPHO;SKM-GN;XP_017445030.1_S799s	PHOSPHO	prot-ph	SKM-GN	t55-gastrocnemius	XP_017445030.1_S799s	NA	NA	female	4w	0.332007	0.168894	0.0612635	1.96577	NA	NA	0.000763018	0.0437605
PHOSPHO;SKM-GN;XP_017445030.1_S799s	PHOSPHO	prot-ph	SKM-GN	t55-gastrocnemius	XP_017445030.1_S799s	NA	NA	female	8w	0.384518	0.168894	0.0322281	2.27669	NA	NA	0.000763018	0.0437605
PHOSPHO;SKM-GN;XP_017445030.1_S799s	PHOSPHO	prot-ph	SKM-GN	t55-gastrocnemius	XP_017445030.1_S799s	NA	NA	male	1w	0.129253	0.146714	0.387466	0.88098	NA	NA	0.000763018	0.0437605
PHOSPHO;SKM-GN;XP_017445030.1_S799s	PHOSPHO	prot-ph	SKM-GN	t55-gastrocnemius	XP_017445030.1_S799s	NA	NA	male	2w	0.425489	0.146714	0.00808415	2.90012	NA	NA	0.000763018	0.0437605
PHOSPHO;SKM-GN;XP_017445030.1_S799s	PHOSPHO	prot-ph	SKM-GN	t55-gastrocnemius	XP_017445030.1_S799s	NA	NA	male	4w	0.515441	0.146714	0.00187271	3.51324	NA	NA	0.000763018	0.0437605
PHOSPHO;SKM-GN;XP_017445030.1_S799s	PHOSPHO	prot-ph	SKM-GN	t55-gastrocnemius	XP_017445030.1_S799s	NA	NA	male	8w	0.568098	0.155614	0.00133816	3.6507	NA	NA	0.000763018	0.0437605
PHOSPHO;SKM-GN;XP_017445033.1_S158s	PHOSPHO	prot-ph	SKM-GN	t55-gastrocnemius	XP_017445033.1_S158s	NA	NA	female	1w	-0.0109366	0.168894	0.948918	-0.06475	NA	NA	0.000763018	0.0448445
PHOSPHO;SKM-GN;XP_017445033.1_S158s	PHOSPHO	prot-ph	SKM-GN	t55-gastrocnemius	XP_017445033.1_S158s	NA	NA	female	2w	-0.0134952	0.168894	0.936991	-0.0799	NA	NA	0.000763018	0.0448445
PHOSPHO;SKM-GN;XP_017445033.1_S158s	PHOSPHO	prot-ph	SKM-GN	t55-gastrocnemius	XP_017445033.1_S158s	NA	NA	female	4w	0.332007	0.168894	0.0612635	1.96577	NA	NA	0.000763018	0.0448445
PHOSPHO;SKM-GN;XP_017445033.1_S158s	PHOSPHO	prot-ph	SKM-GN	t55-gastrocnemius	XP_017445033.1_S158s	NA	NA	female	8w	0.384518	0.168894	0.0322281	2.27669	NA	NA	0.000763018	0.0448445
PHOSPHO;SKM-GN;XP_017445033.1_S158s	PHOSPHO	prot-ph	SKM-GN	t55-gastrocnemius	XP_017445033.1_S158s	NA	NA	male	1w	0.129253	0.146714	0.387466	0.88098	NA	NA	0.000763018	0.0448445
PHOSPHO;SKM-GN;XP_017445033.1_S158s	PHOSPHO	prot-ph	SKM-GN	t55-gastrocnemius	XP_017445033.1_S158s	NA	NA	male	2w	0.425489	0.146714	0.00808415	2.90012	NA	NA	0.000763018	0.0448445
PHOSPHO;SKM-GN;XP_017445033.1_S158s	PHOSPHO	prot-ph	SKM-GN	t55-gastrocnemius	XP_017445033.1_S158s	NA	NA	male	4w	0.515441	0.146714	0.00187271	3.51324	NA	NA	0.000763018	0.0448445
PHOSPHO;SKM-GN;XP_017445033.1_S158s	PHOSPHO	prot-ph	SKM-GN	t55-gastrocnemius	XP_017445033.1_S158s	NA	NA	male	8w	0.568098	0.155614	0.00133816	3.6507	NA	NA	0.000763018	0.0448445
PHOSPHO;SKM-GN;XP_017445033.1_S952s	PHOSPHO	prot-ph	SKM-GN	t55-gastrocnemius	XP_017445033.1_S952s	NA	NA	female	1w	0.128021	0.152551	0.408603	0.8392	NA	NA	7.89854e-05	0.014441
PHOSPHO;SKM-GN;XP_017445033.1_S952s	PHOSPHO	prot-ph	SKM-GN	t55-gastrocnemius	XP_017445033.1_S952s	NA	NA	female	2w	0.219588	0.152551	0.161326	1.43944	NA	NA	7.89854e-05	0.014441
PHOSPHO;SKM-GN;XP_017445033.1_S952s	PHOSPHO	prot-ph	SKM-GN	t55-gastrocnemius	XP_017445033.1_S952s	NA	NA	female	4w	0.435695	0.152551	0.0080761	2.85606	NA	NA	7.89854e-05	0.014441
PHOSPHO;SKM-GN;XP_017445033.1_S952s	PHOSPHO	prot-ph	SKM-GN	t55-gastrocnemius	XP_017445033.1_S952s	NA	NA	female	8w	0.308931	0.152551	0.0526751	2.0251	NA	NA	7.89854e-05	0.014441
PHOSPHO;SKM-GN;XP_017445033.1_S952s	PHOSPHO	prot-ph	SKM-GN	t55-gastrocnemius	XP_017445033.1_S952s	NA	NA	male	1w	0.238968	0.111681	0.0412538	2.13974	NA	NA	7.89854e-05	0.014441
PHOSPHO;SKM-GN;XP_017445033.1_S952s	PHOSPHO	prot-ph	SKM-GN	t55-gastrocnemius	XP_017445033.1_S952s	NA	NA	male	2w	0.269766	0.111681	0.0225053	2.41551	NA	NA	7.89854e-05	0.014441
PHOSPHO;SKM-GN;XP_017445033.1_S952s	PHOSPHO	prot-ph	SKM-GN	t55-gastrocnemius	XP_017445033.1_S952s	NA	NA	male	4w	0.534254	0.111681	5.03635e-05	4.78375	NA	NA	7.89854e-05	0.014441
PHOSPHO;SKM-GN;XP_017445033.1_S952s	PHOSPHO	prot-ph	SKM-GN	t55-gastrocnemius	XP_017445033.1_S952s	NA	NA	male	8w	0.595312	0.117132	2.22792e-05	5.0824	NA	NA	7.89854e-05	0.014441
PHOSPHO;SKM-GN;XP_017445033.1_S960s	PHOSPHO	prot-ph	SKM-GN	t55-gastrocnemius	XP_017445033.1_S960s	NA	NA	female	1w	0.286261	0.152057	0.0703882	1.88259	NA	NA	0.000123296	0.0183097
PHOSPHO;SKM-GN;XP_017445033.1_S960s	PHOSPHO	prot-ph	SKM-GN	t55-gastrocnemius	XP_017445033.1_S960s	NA	NA	female	2w	0.505916	0.152057	0.00250307	3.32714	NA	NA	0.000123296	0.0183097
PHOSPHO;SKM-GN;XP_017445033.1_S960s	PHOSPHO	prot-ph	SKM-GN	t55-gastrocnemius	XP_017445033.1_S960s	NA	NA	female	4w	0.480508	0.152057	0.0038188	3.16005	NA	NA	0.000123296	0.0183097
PHOSPHO;SKM-GN;XP_017445033.1_S960s	PHOSPHO	prot-ph	SKM-GN	t55-gastrocnemius	XP_017445033.1_S960s	NA	NA	female	8w	0.667651	0.152057	0.000151448	4.39078	NA	NA	0.000123296	0.0183097
PHOSPHO;SKM-GN;XP_017445033.1_S960s	PHOSPHO	prot-ph	SKM-GN	t55-gastrocnemius	XP_017445033.1_S960s	NA	NA	male	1w	0.350169	0.145277	0.0227683	2.41036	NA	NA	0.000123296	0.0183097
PHOSPHO;SKM-GN;XP_017445033.1_S960s	PHOSPHO	prot-ph	SKM-GN	t55-gastrocnemius	XP_017445033.1_S960s	NA	NA	male	2w	0.299991	0.145277	0.0483199	2.06497	NA	NA	0.000123296	0.0183097
PHOSPHO;SKM-GN;XP_017445033.1_S960s	PHOSPHO	prot-ph	SKM-GN	t55-gastrocnemius	XP_017445033.1_S960s	NA	NA	male	4w	0.585947	0.145277	0.000385581	4.03333	NA	NA	0.000123296	0.0183097
PHOSPHO;SKM-GN;XP_017445033.1_S960s	PHOSPHO	prot-ph	SKM-GN	t55-gastrocnemius	XP_017445033.1_S960s	NA	NA	male	8w	0.496287	0.152367	0.00295065	3.25718	NA	NA	0.000123296	0.0183097
PHOSPHO;SKM-GN;XP_017445033.1_S985s	PHOSPHO	prot-ph	SKM-GN	t55-gastrocnemius	XP_017445033.1_S985s	NA	NA	female	1w	-0.271535	0.157551	0.102454	-1.72347	NA	NA	0.000547028	0.03819
PHOSPHO;SKM-GN;XP_017445033.1_S985s	PHOSPHO	prot-ph	SKM-GN	t55-gastrocnemius	XP_017445033.1_S985s	NA	NA	female	2w	-0.453358	0.157551	0.0102394	-2.87753	NA	NA	0.000547028	0.03819
PHOSPHO;SKM-GN;XP_017445033.1_S985s	PHOSPHO	prot-ph	SKM-GN	t55-gastrocnemius	XP_017445033.1_S985s	NA	NA	female	4w	-0.0210915	0.157551	0.895035	-0.13387	NA	NA	0.000547028	0.03819
PHOSPHO;SKM-GN;XP_017445033.1_S985s	PHOSPHO	prot-ph	SKM-GN	t55-gastrocnemius	XP_017445033.1_S985s	NA	NA	female	8w	0.116162	0.157551	0.470727	0.7373	NA	NA	0.000547028	0.03819
PHOSPHO;SKM-GN;XP_017445033.1_S985s	PHOSPHO	prot-ph	SKM-GN	t55-gastrocnemius	XP_017445033.1_S985s	NA	NA	male	1w	0.294472	0.155555	0.0737401	1.89304	NA	NA	0.000547028	0.03819
PHOSPHO;SKM-GN;XP_017445033.1_S985s	PHOSPHO	prot-ph	SKM-GN	t55-gastrocnemius	XP_017445033.1_S985s	NA	NA	male	2w	0.45681	0.155555	0.00848936	2.93665	NA	NA	0.000547028	0.03819
PHOSPHO;SKM-GN;XP_017445033.1_S985s	PHOSPHO	prot-ph	SKM-GN	t55-gastrocnemius	XP_017445033.1_S985s	NA	NA	male	4w	0.648733	0.155555	0.000522563	4.17044	NA	NA	0.000547028	0.03819
PHOSPHO;SKM-GN;XP_017445033.1_S985s	PHOSPHO	prot-ph	SKM-GN	t55-gastrocnemius	XP_017445033.1_S985s	NA	NA	male	8w	0.343051	0.155555	0.0399942	2.20534	NA	NA	0.000547028	0.03819
PHOSPHO;SKM-GN;XP_017445779.1_S297s	PHOSPHO	prot-ph	SKM-GN	t55-gastrocnemius	XP_017445779.1_S297s	NA	NA	female	1w	-1.19335	0.272409	0.000155609	-4.38073	NA	NA	0.000106376	0.0162036
PHOSPHO;SKM-GN;XP_017445779.1_S297s	PHOSPHO	prot-ph	SKM-GN	t55-gastrocnemius	XP_017445779.1_S297s	NA	NA	female	2w	-1.27623	0.272409	6.83859e-05	-4.68498	NA	NA	0.000106376	0.0162036
PHOSPHO;SKM-GN;XP_017445779.1_S297s	PHOSPHO	prot-ph	SKM-GN	t55-gastrocnemius	XP_017445779.1_S297s	NA	NA	female	4w	-0.837512	0.272409	0.004728	-3.07446	NA	NA	0.000106376	0.0162036
PHOSPHO;SKM-GN;XP_017445779.1_S297s	PHOSPHO	prot-ph	SKM-GN	t55-gastrocnemius	XP_017445779.1_S297s	NA	NA	female	8w	-1.46051	0.272409	1.09526e-05	-5.36145	NA	NA	0.000106376	0.0162036
PHOSPHO;SKM-GN;XP_017445779.1_S297s	PHOSPHO	prot-ph	SKM-GN	t55-gastrocnemius	XP_017445779.1_S297s	NA	NA	male	1w	-0.00201356	0.310018	0.994864	-0.00649	NA	NA	0.000106376	0.0162036
PHOSPHO;SKM-GN;XP_017445779.1_S297s	PHOSPHO	prot-ph	SKM-GN	t55-gastrocnemius	XP_017445779.1_S297s	NA	NA	male	2w	-0.475096	0.310018	0.136652	-1.53248	NA	NA	0.000106376	0.0162036
PHOSPHO;SKM-GN;XP_017445779.1_S297s	PHOSPHO	prot-ph	SKM-GN	t55-gastrocnemius	XP_017445779.1_S297s	NA	NA	male	4w	-0.780682	0.310018	0.0178065	-2.51818	NA	NA	0.000106376	0.0162036
PHOSPHO;SKM-GN;XP_017445779.1_S297s	PHOSPHO	prot-ph	SKM-GN	t55-gastrocnemius	XP_017445779.1_S297s	NA	NA	male	8w	-0.555402	0.325149	0.0987015	-1.70814	NA	NA	0.000106376	0.0162036
PHOSPHO;SKM-GN;XP_017445779.1_S493sS497s	PHOSPHO	prot-ph	SKM-GN	t55-gastrocnemius	XP_017445779.1_S493sS497s	NA	NA	female	1w	-0.229462	0.331806	0.497819	-0.69155	NA	NA	0.000938798	0.0496003
PHOSPHO;SKM-GN;XP_017445779.1_S493sS497s	PHOSPHO	prot-ph	SKM-GN	t55-gastrocnemius	XP_017445779.1_S493sS497s	NA	NA	female	2w	0.611897	0.331806	0.0812645	1.84414	NA	NA	0.000938798	0.0496003
PHOSPHO;SKM-GN;XP_017445779.1_S493sS497s	PHOSPHO	prot-ph	SKM-GN	t55-gastrocnemius	XP_017445779.1_S493sS497s	NA	NA	female	4w	-0.30447	0.331806	0.370648	-0.91761	NA	NA	0.000938798	0.0496003
PHOSPHO;SKM-GN;XP_017445779.1_S493sS497s	PHOSPHO	prot-ph	SKM-GN	t55-gastrocnemius	XP_017445779.1_S493sS497s	NA	NA	female	8w	0.0570059	0.331806	0.865459	0.17181	NA	NA	0.000938798	0.0496003
PHOSPHO;SKM-GN;XP_017445779.1_S493sS497s	PHOSPHO	prot-ph	SKM-GN	t55-gastrocnemius	XP_017445779.1_S493sS497s	NA	NA	male	1w	0.829881	0.314321	0.0166631	2.64024	NA	NA	0.000938798	0.0496003
PHOSPHO;SKM-GN;XP_017445779.1_S493sS497s	PHOSPHO	prot-ph	SKM-GN	t55-gastrocnemius	XP_017445779.1_S493sS497s	NA	NA	male	2w	-0.302991	0.314321	0.347888	-0.96395	NA	NA	0.000938798	0.0496003
PHOSPHO;SKM-GN;XP_017445779.1_S493sS497s	PHOSPHO	prot-ph	SKM-GN	t55-gastrocnemius	XP_017445779.1_S493sS497s	NA	NA	male	4w	0.0869204	0.314321	0.7853	0.27653	NA	NA	0.000938798	0.0496003
PHOSPHO;SKM-GN;XP_017445779.1_S493sS497s	PHOSPHO	prot-ph	SKM-GN	t55-gastrocnemius	XP_017445779.1_S493sS497s	NA	NA	male	8w	-0.811075	0.339505	0.0280973	-2.38899	NA	NA	0.000938798	0.0496003
PHOSPHO;SKM-GN;XP_017445779.1_S506s	PHOSPHO	prot-ph	SKM-GN	t55-gastrocnemius	XP_017445779.1_S506s	NA	NA	female	1w	-0.546695	0.181682	0.0063597	-3.00908	NA	NA	0.000806378	0.0451274
PHOSPHO;SKM-GN;XP_017445779.1_S506s	PHOSPHO	prot-ph	SKM-GN	t55-gastrocnemius	XP_017445779.1_S506s	NA	NA	female	2w	-0.525453	0.181682	0.00834198	-2.89217	NA	NA	0.000806378	0.0451274
PHOSPHO;SKM-GN;XP_017445779.1_S506s	PHOSPHO	prot-ph	SKM-GN	t55-gastrocnemius	XP_017445779.1_S506s	NA	NA	female	4w	-0.337788	0.181682	0.0761391	-1.85923	NA	NA	0.000806378	0.0451274
PHOSPHO;SKM-GN;XP_017445779.1_S506s	PHOSPHO	prot-ph	SKM-GN	t55-gastrocnemius	XP_017445779.1_S506s	NA	NA	female	8w	-0.778309	0.181682	0.000289802	-4.28392	NA	NA	0.000806378	0.0451274
PHOSPHO;SKM-GN;XP_017445779.1_S506s	PHOSPHO	prot-ph	SKM-GN	t55-gastrocnemius	XP_017445779.1_S506s	NA	NA	male	1w	0.30672	0.198672	0.136312	1.54385	NA	NA	0.000806378	0.0451274
PHOSPHO;SKM-GN;XP_017445779.1_S506s	PHOSPHO	prot-ph	SKM-GN	t55-gastrocnemius	XP_017445779.1_S506s	NA	NA	male	2w	0.333194	0.198672	0.1071	1.67711	NA	NA	0.000806378	0.0451274
PHOSPHO;SKM-GN;XP_017445779.1_S506s	PHOSPHO	prot-ph	SKM-GN	t55-gastrocnemius	XP_017445779.1_S506s	NA	NA	male	4w	-0.0357544	0.198672	0.858759	-0.17997	NA	NA	0.000806378	0.0451274
PHOSPHO;SKM-GN;XP_017445779.1_S506s	PHOSPHO	prot-ph	SKM-GN	t55-gastrocnemius	XP_017445779.1_S506s	NA	NA	male	8w	-0.366575	0.210723	0.0953344	-1.7396	NA	NA	0.000806378	0.0451274
PHOSPHO;SKM-GN;XP_017445779.1_S569s	PHOSPHO	prot-ph	SKM-GN	t55-gastrocnemius	XP_017445779.1_S569s	NA	NA	female	1w	-0.448642	0.189961	0.032685	-2.36175	NA	NA	0.000412852	0.0335241
PHOSPHO;SKM-GN;XP_017445779.1_S569s	PHOSPHO	prot-ph	SKM-GN	t55-gastrocnemius	XP_017445779.1_S569s	NA	NA	female	2w	-0.427348	0.189961	0.0405111	-2.24966	NA	NA	0.000412852	0.0335241
PHOSPHO;SKM-GN;XP_017445779.1_S569s	PHOSPHO	prot-ph	SKM-GN	t55-gastrocnemius	XP_017445779.1_S569s	NA	NA	female	4w	-0.296316	0.189961	0.140389	-1.55987	NA	NA	0.000412852	0.0335241
PHOSPHO;SKM-GN;XP_017445779.1_S569s	PHOSPHO	prot-ph	SKM-GN	t55-gastrocnemius	XP_017445779.1_S569s	NA	NA	female	8w	-1.08169	0.189961	4.88154e-05	-5.69427	NA	NA	0.000412852	0.0335241
PHOSPHO;SKM-GN;XP_017445779.1_S569s	PHOSPHO	prot-ph	SKM-GN	t55-gastrocnemius	XP_017445779.1_S569s	NA	NA	male	1w	0.351893	0.180919	0.0738386	1.94503	NA	NA	0.000412852	0.0335241
PHOSPHO;SKM-GN;XP_017445779.1_S569s	PHOSPHO	prot-ph	SKM-GN	t55-gastrocnemius	XP_017445779.1_S569s	NA	NA	male	2w	0.214293	0.180919	0.257538	1.18447	NA	NA	0.000412852	0.0335241
PHOSPHO;SKM-GN;XP_017445779.1_S569s	PHOSPHO	prot-ph	SKM-GN	t55-gastrocnemius	XP_017445779.1_S569s	NA	NA	male	4w	-0.0437855	0.180919	0.812562	-0.24202	NA	NA	0.000412852	0.0335241
PHOSPHO;SKM-GN;XP_017445779.1_S569s	PHOSPHO	prot-ph	SKM-GN	t55-gastrocnemius	XP_017445779.1_S569s	NA	NA	male	8w	-0.228472	0.202273	0.279192	-1.12952	NA	NA	0.000412852	0.0335241
PHOSPHO;SKM-GN;XP_017445779.1_S657sS658s	PHOSPHO	prot-ph	SKM-GN	t55-gastrocnemius	XP_017445779.1_S657sS658s	NA	NA	female	1w	-0.546325	0.183464	0.00600251	-2.97783	NA	NA	9.80762e-10	3.63167e-06
PHOSPHO;SKM-GN;XP_017445779.1_S657sS658s	PHOSPHO	prot-ph	SKM-GN	t55-gastrocnemius	XP_017445779.1_S657sS658s	NA	NA	female	2w	-0.457371	0.183464	0.0189801	-2.49297	NA	NA	9.80762e-10	3.63167e-06
PHOSPHO;SKM-GN;XP_017445779.1_S657sS658s	PHOSPHO	prot-ph	SKM-GN	t55-gastrocnemius	XP_017445779.1_S657sS658s	NA	NA	female	4w	-0.845317	0.183464	8.43354e-05	-4.60753	NA	NA	9.80762e-10	3.63167e-06
PHOSPHO;SKM-GN;XP_017445779.1_S657sS658s	PHOSPHO	prot-ph	SKM-GN	t55-gastrocnemius	XP_017445779.1_S657sS658s	NA	NA	female	8w	-1.30077	0.183464	1.14892e-07	-7.09003	NA	NA	9.80762e-10	3.63167e-06
PHOSPHO;SKM-GN;XP_017445779.1_S657sS658s	PHOSPHO	prot-ph	SKM-GN	t55-gastrocnemius	XP_017445779.1_S657sS658s	NA	NA	male	1w	-0.0656127	0.140398	0.643886	-0.46733	NA	NA	9.80762e-10	3.63167e-06
PHOSPHO;SKM-GN;XP_017445779.1_S657sS658s	PHOSPHO	prot-ph	SKM-GN	t55-gastrocnemius	XP_017445779.1_S657sS658s	NA	NA	male	2w	-0.360167	0.140398	0.0159679	-2.56533	NA	NA	9.80762e-10	3.63167e-06
PHOSPHO;SKM-GN;XP_017445779.1_S657sS658s	PHOSPHO	prot-ph	SKM-GN	t55-gastrocnemius	XP_017445779.1_S657sS658s	NA	NA	male	4w	-0.530005	0.140398	0.000767752	-3.77502	NA	NA	9.80762e-10	3.63167e-06
PHOSPHO;SKM-GN;XP_017445779.1_S657sS658s	PHOSPHO	prot-ph	SKM-GN	t55-gastrocnemius	XP_017445779.1_S657sS658s	NA	NA	male	8w	-0.815805	0.147251	6.39911e-06	-5.54025	NA	NA	9.80762e-10	3.63167e-06
PHOSPHO;SKM-GN;XP_017445779.1_S658s	PHOSPHO	prot-ph	SKM-GN	t55-gastrocnemius	XP_017445779.1_S658s	NA	NA	female	1w	-0.402669	0.21582	0.0727867	-1.86577	NA	NA	0.000585629	0.0394802
PHOSPHO;SKM-GN;XP_017445779.1_S658s	PHOSPHO	prot-ph	SKM-GN	t55-gastrocnemius	XP_017445779.1_S658s	NA	NA	female	2w	-0.58091	0.21582	0.0119626	-2.69164	NA	NA	0.000585629	0.0394802
PHOSPHO;SKM-GN;XP_017445779.1_S658s	PHOSPHO	prot-ph	SKM-GN	t55-gastrocnemius	XP_017445779.1_S658s	NA	NA	female	4w	-0.604265	0.21582	0.00924651	-2.79986	NA	NA	0.000585629	0.0394802
PHOSPHO;SKM-GN;XP_017445779.1_S658s	PHOSPHO	prot-ph	SKM-GN	t55-gastrocnemius	XP_017445779.1_S658s	NA	NA	female	8w	-0.875593	0.21582	0.000370842	-4.05705	NA	NA	0.000585629	0.0394802
PHOSPHO;SKM-GN;XP_017445779.1_S658s	PHOSPHO	prot-ph	SKM-GN	t55-gastrocnemius	XP_017445779.1_S658s	NA	NA	male	1w	0.044357	0.190649	0.817719	0.23266	NA	NA	0.000585629	0.0394802
PHOSPHO;SKM-GN;XP_017445779.1_S658s	PHOSPHO	prot-ph	SKM-GN	t55-gastrocnemius	XP_017445779.1_S658s	NA	NA	male	2w	-0.337919	0.190649	0.0872244	-1.77247	NA	NA	0.000585629	0.0394802
PHOSPHO;SKM-GN;XP_017445779.1_S658s	PHOSPHO	prot-ph	SKM-GN	t55-gastrocnemius	XP_017445779.1_S658s	NA	NA	male	4w	-0.407016	0.190649	0.0416812	-2.1349	NA	NA	0.000585629	0.0394802
PHOSPHO;SKM-GN;XP_017445779.1_S658s	PHOSPHO	prot-ph	SKM-GN	t55-gastrocnemius	XP_017445779.1_S658s	NA	NA	male	8w	-0.644063	0.199954	0.00323404	-3.22106	NA	NA	0.000585629	0.0394802
PHOSPHO;SKM-GN;XP_017445781.1_S297s	PHOSPHO	prot-ph	SKM-GN	t55-gastrocnemius	XP_017445781.1_S297s	NA	NA	female	1w	-1.19335	0.272409	0.000155609	-4.38073	NA	NA	0.000106376	0.0167466
PHOSPHO;SKM-GN;XP_017445781.1_S297s	PHOSPHO	prot-ph	SKM-GN	t55-gastrocnemius	XP_017445781.1_S297s	NA	NA	female	2w	-1.27623	0.272409	6.83859e-05	-4.68498	NA	NA	0.000106376	0.0167466
PHOSPHO;SKM-GN;XP_017445781.1_S297s	PHOSPHO	prot-ph	SKM-GN	t55-gastrocnemius	XP_017445781.1_S297s	NA	NA	female	4w	-0.837512	0.272409	0.004728	-3.07446	NA	NA	0.000106376	0.0167466
PHOSPHO;SKM-GN;XP_017445781.1_S297s	PHOSPHO	prot-ph	SKM-GN	t55-gastrocnemius	XP_017445781.1_S297s	NA	NA	female	8w	-1.46051	0.272409	1.09526e-05	-5.36145	NA	NA	0.000106376	0.0167466
PHOSPHO;SKM-GN;XP_017445781.1_S297s	PHOSPHO	prot-ph	SKM-GN	t55-gastrocnemius	XP_017445781.1_S297s	NA	NA	male	1w	-0.00201356	0.310018	0.994864	-0.00649	NA	NA	0.000106376	0.0167466
PHOSPHO;SKM-GN;XP_017445781.1_S297s	PHOSPHO	prot-ph	SKM-GN	t55-gastrocnemius	XP_017445781.1_S297s	NA	NA	male	2w	-0.475096	0.310018	0.136652	-1.53248	NA	NA	0.000106376	0.0167466
PHOSPHO;SKM-GN;XP_017445781.1_S297s	PHOSPHO	prot-ph	SKM-GN	t55-gastrocnemius	XP_017445781.1_S297s	NA	NA	male	4w	-0.780682	0.310018	0.0178065	-2.51818	NA	NA	0.000106376	0.0167466
PHOSPHO;SKM-GN;XP_017445781.1_S297s	PHOSPHO	prot-ph	SKM-GN	t55-gastrocnemius	XP_017445781.1_S297s	NA	NA	male	8w	-0.555402	0.325149	0.0987015	-1.70814	NA	NA	0.000106376	0.0167466
PHOSPHO;SKM-GN;XP_017445781.1_S477sS481s	PHOSPHO	prot-ph	SKM-GN	t55-gastrocnemius	XP_017445781.1_S477sS481s	NA	NA	female	1w	-0.229462	0.331806	0.497819	-0.69155	NA	NA	0.000938798	0.0496003
PHOSPHO;SKM-GN;XP_017445781.1_S477sS481s	PHOSPHO	prot-ph	SKM-GN	t55-gastrocnemius	XP_017445781.1_S477sS481s	NA	NA	female	2w	0.611897	0.331806	0.0812645	1.84414	NA	NA	0.000938798	0.0496003
PHOSPHO;SKM-GN;XP_017445781.1_S477sS481s	PHOSPHO	prot-ph	SKM-GN	t55-gastrocnemius	XP_017445781.1_S477sS481s	NA	NA	female	4w	-0.30447	0.331806	0.370648	-0.91761	NA	NA	0.000938798	0.0496003
PHOSPHO;SKM-GN;XP_017445781.1_S477sS481s	PHOSPHO	prot-ph	SKM-GN	t55-gastrocnemius	XP_017445781.1_S477sS481s	NA	NA	female	8w	0.0570059	0.331806	0.865459	0.17181	NA	NA	0.000938798	0.0496003
PHOSPHO;SKM-GN;XP_017445781.1_S477sS481s	PHOSPHO	prot-ph	SKM-GN	t55-gastrocnemius	XP_017445781.1_S477sS481s	NA	NA	male	1w	0.829881	0.314321	0.0166631	2.64024	NA	NA	0.000938798	0.0496003
PHOSPHO;SKM-GN;XP_017445781.1_S477sS481s	PHOSPHO	prot-ph	SKM-GN	t55-gastrocnemius	XP_017445781.1_S477sS481s	NA	NA	male	2w	-0.302991	0.314321	0.347888	-0.96395	NA	NA	0.000938798	0.0496003
PHOSPHO;SKM-GN;XP_017445781.1_S477sS481s	PHOSPHO	prot-ph	SKM-GN	t55-gastrocnemius	XP_017445781.1_S477sS481s	NA	NA	male	4w	0.0869204	0.314321	0.7853	0.27653	NA	NA	0.000938798	0.0496003
PHOSPHO;SKM-GN;XP_017445781.1_S477sS481s	PHOSPHO	prot-ph	SKM-GN	t55-gastrocnemius	XP_017445781.1_S477sS481s	NA	NA	male	8w	-0.811075	0.339505	0.0280973	-2.38899	NA	NA	0.000938798	0.0496003
PHOSPHO;SKM-GN;XP_017445781.1_S490s	PHOSPHO	prot-ph	SKM-GN	t55-gastrocnemius	XP_017445781.1_S490s	NA	NA	female	1w	-0.546695	0.181682	0.0063597	-3.00908	NA	NA	0.000806378	0.0448024
PHOSPHO;SKM-GN;XP_017445781.1_S490s	PHOSPHO	prot-ph	SKM-GN	t55-gastrocnemius	XP_017445781.1_S490s	NA	NA	female	2w	-0.525453	0.181682	0.00834198	-2.89217	NA	NA	0.000806378	0.0448024
PHOSPHO;SKM-GN;XP_017445781.1_S490s	PHOSPHO	prot-ph	SKM-GN	t55-gastrocnemius	XP_017445781.1_S490s	NA	NA	female	4w	-0.337788	0.181682	0.0761391	-1.85923	NA	NA	0.000806378	0.0448024
PHOSPHO;SKM-GN;XP_017445781.1_S490s	PHOSPHO	prot-ph	SKM-GN	t55-gastrocnemius	XP_017445781.1_S490s	NA	NA	female	8w	-0.778309	0.181682	0.000289802	-4.28392	NA	NA	0.000806378	0.0448024
PHOSPHO;SKM-GN;XP_017445781.1_S490s	PHOSPHO	prot-ph	SKM-GN	t55-gastrocnemius	XP_017445781.1_S490s	NA	NA	male	1w	0.30672	0.198672	0.136312	1.54385	NA	NA	0.000806378	0.0448024
PHOSPHO;SKM-GN;XP_017445781.1_S490s	PHOSPHO	prot-ph	SKM-GN	t55-gastrocnemius	XP_017445781.1_S490s	NA	NA	male	2w	0.333194	0.198672	0.1071	1.67711	NA	NA	0.000806378	0.0448024
PHOSPHO;SKM-GN;XP_017445781.1_S490s	PHOSPHO	prot-ph	SKM-GN	t55-gastrocnemius	XP_017445781.1_S490s	NA	NA	male	4w	-0.0357544	0.198672	0.858759	-0.17997	NA	NA	0.000806378	0.0448024
PHOSPHO;SKM-GN;XP_017445781.1_S490s	PHOSPHO	prot-ph	SKM-GN	t55-gastrocnemius	XP_017445781.1_S490s	NA	NA	male	8w	-0.366575	0.210723	0.0953344	-1.7396	NA	NA	0.000806378	0.0448024
PHOSPHO;SKM-GN;XP_017445781.1_S553s	PHOSPHO	prot-ph	SKM-GN	t55-gastrocnemius	XP_017445781.1_S553s	NA	NA	female	1w	-0.448642	0.189961	0.032685	-2.36175	NA	NA	0.000412852	0.0338168
PHOSPHO;SKM-GN;XP_017445781.1_S553s	PHOSPHO	prot-ph	SKM-GN	t55-gastrocnemius	XP_017445781.1_S553s	NA	NA	female	2w	-0.427348	0.189961	0.0405111	-2.24966	NA	NA	0.000412852	0.0338168
PHOSPHO;SKM-GN;XP_017445781.1_S553s	PHOSPHO	prot-ph	SKM-GN	t55-gastrocnemius	XP_017445781.1_S553s	NA	NA	female	4w	-0.296316	0.189961	0.140389	-1.55987	NA	NA	0.000412852	0.0338168
PHOSPHO;SKM-GN;XP_017445781.1_S553s	PHOSPHO	prot-ph	SKM-GN	t55-gastrocnemius	XP_017445781.1_S553s	NA	NA	female	8w	-1.08169	0.189961	4.88154e-05	-5.69427	NA	NA	0.000412852	0.0338168
PHOSPHO;SKM-GN;XP_017445781.1_S553s	PHOSPHO	prot-ph	SKM-GN	t55-gastrocnemius	XP_017445781.1_S553s	NA	NA	male	1w	0.351893	0.180919	0.0738386	1.94503	NA	NA	0.000412852	0.0338168
PHOSPHO;SKM-GN;XP_017445781.1_S553s	PHOSPHO	prot-ph	SKM-GN	t55-gastrocnemius	XP_017445781.1_S553s	NA	NA	male	2w	0.214293	0.180919	0.257538	1.18447	NA	NA	0.000412852	0.0338168
PHOSPHO;SKM-GN;XP_017445781.1_S553s	PHOSPHO	prot-ph	SKM-GN	t55-gastrocnemius	XP_017445781.1_S553s	NA	NA	male	4w	-0.0437855	0.180919	0.812562	-0.24202	NA	NA	0.000412852	0.0338168
PHOSPHO;SKM-GN;XP_017445781.1_S553s	PHOSPHO	prot-ph	SKM-GN	t55-gastrocnemius	XP_017445781.1_S553s	NA	NA	male	8w	-0.228472	0.202273	0.279192	-1.12952	NA	NA	0.000412852	0.0338168
PHOSPHO;SKM-GN;XP_017445781.1_S643sS644s	PHOSPHO	prot-ph	SKM-GN	t55-gastrocnemius	XP_017445781.1_S643sS644s	NA	NA	female	1w	-0.546325	0.183464	0.00600251	-2.97783	NA	NA	9.80762e-10	3.73131e-06
PHOSPHO;SKM-GN;XP_017445781.1_S643sS644s	PHOSPHO	prot-ph	SKM-GN	t55-gastrocnemius	XP_017445781.1_S643sS644s	NA	NA	female	2w	-0.457371	0.183464	0.0189801	-2.49297	NA	NA	9.80762e-10	3.73131e-06
PHOSPHO;SKM-GN;XP_017445781.1_S643sS644s	PHOSPHO	prot-ph	SKM-GN	t55-gastrocnemius	XP_017445781.1_S643sS644s	NA	NA	female	4w	-0.845317	0.183464	8.43354e-05	-4.60753	NA	NA	9.80762e-10	3.73131e-06
PHOSPHO;SKM-GN;XP_017445781.1_S643sS644s	PHOSPHO	prot-ph	SKM-GN	t55-gastrocnemius	XP_017445781.1_S643sS644s	NA	NA	female	8w	-1.30077	0.183464	1.14892e-07	-7.09003	NA	NA	9.80762e-10	3.73131e-06
PHOSPHO;SKM-GN;XP_017445781.1_S643sS644s	PHOSPHO	prot-ph	SKM-GN	t55-gastrocnemius	XP_017445781.1_S643sS644s	NA	NA	male	1w	-0.0656127	0.140398	0.643886	-0.46733	NA	NA	9.80762e-10	3.73131e-06
PHOSPHO;SKM-GN;XP_017445781.1_S643sS644s	PHOSPHO	prot-ph	SKM-GN	t55-gastrocnemius	XP_017445781.1_S643sS644s	NA	NA	male	2w	-0.360167	0.140398	0.0159679	-2.56533	NA	NA	9.80762e-10	3.73131e-06
PHOSPHO;SKM-GN;XP_017445781.1_S643sS644s	PHOSPHO	prot-ph	SKM-GN	t55-gastrocnemius	XP_017445781.1_S643sS644s	NA	NA	male	4w	-0.530005	0.140398	0.000767752	-3.77502	NA	NA	9.80762e-10	3.73131e-06
PHOSPHO;SKM-GN;XP_017445781.1_S643sS644s	PHOSPHO	prot-ph	SKM-GN	t55-gastrocnemius	XP_017445781.1_S643sS644s	NA	NA	male	8w	-0.815805	0.147251	6.39911e-06	-5.54025	NA	NA	9.80762e-10	3.73131e-06
PHOSPHO;SKM-GN;XP_017445781.1_S644s	PHOSPHO	prot-ph	SKM-GN	t55-gastrocnemius	XP_017445781.1_S644s	NA	NA	female	1w	-0.402669	0.21582	0.0727867	-1.86577	NA	NA	0.000585629	0.0394802
PHOSPHO;SKM-GN;XP_017445781.1_S644s	PHOSPHO	prot-ph	SKM-GN	t55-gastrocnemius	XP_017445781.1_S644s	NA	NA	female	2w	-0.58091	0.21582	0.0119626	-2.69164	NA	NA	0.000585629	0.0394802
PHOSPHO;SKM-GN;XP_017445781.1_S644s	PHOSPHO	prot-ph	SKM-GN	t55-gastrocnemius	XP_017445781.1_S644s	NA	NA	female	4w	-0.604265	0.21582	0.00924651	-2.79986	NA	NA	0.000585629	0.0394802
PHOSPHO;SKM-GN;XP_017445781.1_S644s	PHOSPHO	prot-ph	SKM-GN	t55-gastrocnemius	XP_017445781.1_S644s	NA	NA	female	8w	-0.875593	0.21582	0.000370842	-4.05705	NA	NA	0.000585629	0.0394802
PHOSPHO;SKM-GN;XP_017445781.1_S644s	PHOSPHO	prot-ph	SKM-GN	t55-gastrocnemius	XP_017445781.1_S644s	NA	NA	male	1w	0.044357	0.190649	0.817719	0.23266	NA	NA	0.000585629	0.0394802
PHOSPHO;SKM-GN;XP_017445781.1_S644s	PHOSPHO	prot-ph	SKM-GN	t55-gastrocnemius	XP_017445781.1_S644s	NA	NA	male	2w	-0.337919	0.190649	0.0872244	-1.77247	NA	NA	0.000585629	0.0394802
PHOSPHO;SKM-GN;XP_017445781.1_S644s	PHOSPHO	prot-ph	SKM-GN	t55-gastrocnemius	XP_017445781.1_S644s	NA	NA	male	4w	-0.407016	0.190649	0.0416812	-2.1349	NA	NA	0.000585629	0.0394802
PHOSPHO;SKM-GN;XP_017445781.1_S644s	PHOSPHO	prot-ph	SKM-GN	t55-gastrocnemius	XP_017445781.1_S644s	NA	NA	male	8w	-0.644063	0.199954	0.00323404	-3.22106	NA	NA	0.000585629	0.0394802
PHOSPHO;SKM-GN;XP_017445811.1_S1683s	PHOSPHO	prot-ph	SKM-GN	t55-gastrocnemius	XP_017445811.1_S1683s	NA	NA	female	1w	0.0132273	0.163622	0.936155	0.08084	NA	NA	6.86667e-05	0.0128456
PHOSPHO;SKM-GN;XP_017445811.1_S1683s	PHOSPHO	prot-ph	SKM-GN	t55-gastrocnemius	XP_017445811.1_S1683s	NA	NA	female	2w	0.0789205	0.163622	0.633389	0.48234	NA	NA	6.86667e-05	0.0128456
PHOSPHO;SKM-GN;XP_017445811.1_S1683s	PHOSPHO	prot-ph	SKM-GN	t55-gastrocnemius	XP_017445811.1_S1683s	NA	NA	female	4w	0.363695	0.163622	0.0346442	2.22278	NA	NA	6.86667e-05	0.0128456
PHOSPHO;SKM-GN;XP_017445811.1_S1683s	PHOSPHO	prot-ph	SKM-GN	t55-gastrocnemius	XP_017445811.1_S1683s	NA	NA	female	8w	0.435902	0.163622	0.0127652	2.66408	NA	NA	6.86667e-05	0.0128456
PHOSPHO;SKM-GN;XP_017445811.1_S1683s	PHOSPHO	prot-ph	SKM-GN	t55-gastrocnemius	XP_017445811.1_S1683s	NA	NA	male	1w	0.292994	0.154083	0.0675937	1.90153	NA	NA	6.86667e-05	0.0128456
PHOSPHO;SKM-GN;XP_017445811.1_S1683s	PHOSPHO	prot-ph	SKM-GN	t55-gastrocnemius	XP_017445811.1_S1683s	NA	NA	male	2w	0.338227	0.154083	0.0366325	2.19509	NA	NA	6.86667e-05	0.0128456
PHOSPHO;SKM-GN;XP_017445811.1_S1683s	PHOSPHO	prot-ph	SKM-GN	t55-gastrocnemius	XP_017445811.1_S1683s	NA	NA	male	4w	0.629967	0.154083	0.000332493	4.08848	NA	NA	6.86667e-05	0.0128456
PHOSPHO;SKM-GN;XP_017445811.1_S1683s	PHOSPHO	prot-ph	SKM-GN	t55-gastrocnemius	XP_017445811.1_S1683s	NA	NA	male	8w	0.786243	0.161604	4.03158e-05	4.86525	NA	NA	6.86667e-05	0.0128456
PHOSPHO;SKM-GN;XP_017447226.1_S1197s	PHOSPHO	prot-ph	SKM-GN	t55-gastrocnemius	XP_017447226.1_S1197s	NA	NA	female	1w	-0.100416	0.146666	0.499295	-0.68466	NA	NA	7.37037e-05	0.0134722
PHOSPHO;SKM-GN;XP_017447226.1_S1197s	PHOSPHO	prot-ph	SKM-GN	t55-gastrocnemius	XP_017447226.1_S1197s	NA	NA	female	2w	0.0771278	0.146666	0.603195	0.52588	NA	NA	7.37037e-05	0.0134722
PHOSPHO;SKM-GN;XP_017447226.1_S1197s	PHOSPHO	prot-ph	SKM-GN	t55-gastrocnemius	XP_017447226.1_S1197s	NA	NA	female	4w	0.225945	0.146666	0.134869	1.54055	NA	NA	7.37037e-05	0.0134722
PHOSPHO;SKM-GN;XP_017447226.1_S1197s	PHOSPHO	prot-ph	SKM-GN	t55-gastrocnemius	XP_017447226.1_S1197s	NA	NA	female	8w	0.365491	0.146666	0.019022	2.492	NA	NA	7.37037e-05	0.0134722
PHOSPHO;SKM-GN;XP_017447226.1_S1197s	PHOSPHO	prot-ph	SKM-GN	t55-gastrocnemius	XP_017447226.1_S1197s	NA	NA	male	1w	0.442115	0.101523	0.000161928	4.35483	NA	NA	7.37037e-05	0.0134722
PHOSPHO;SKM-GN;XP_017447226.1_S1197s	PHOSPHO	prot-ph	SKM-GN	t55-gastrocnemius	XP_017447226.1_S1197s	NA	NA	male	2w	0.330122	0.101523	0.00299203	3.2517	NA	NA	7.37037e-05	0.0134722
PHOSPHO;SKM-GN;XP_017447226.1_S1197s	PHOSPHO	prot-ph	SKM-GN	t55-gastrocnemius	XP_017447226.1_S1197s	NA	NA	male	4w	0.437543	0.101523	0.000182946	4.3098	NA	NA	7.37037e-05	0.0134722
PHOSPHO;SKM-GN;XP_017447226.1_S1197s	PHOSPHO	prot-ph	SKM-GN	t55-gastrocnemius	XP_017447226.1_S1197s	NA	NA	male	8w	0.464171	0.106478	0.000159972	4.35931	NA	NA	7.37037e-05	0.0134722
PHOSPHO;SKM-GN;XP_017447817.1_S13186s	PHOSPHO	prot-ph	SKM-GN	t55-gastrocnemius	XP_017447817.1_S13186s	NA	NA	female	1w	-0.209934	0.121882	0.0962322	-1.72244	NA	NA	2.3926e-05	0.00686165
PHOSPHO;SKM-GN;XP_017447817.1_S13186s	PHOSPHO	prot-ph	SKM-GN	t55-gastrocnemius	XP_017447817.1_S13186s	NA	NA	female	2w	-0.402547	0.121882	0.00266329	-3.30276	NA	NA	2.3926e-05	0.00686165
PHOSPHO;SKM-GN;XP_017447817.1_S13186s	PHOSPHO	prot-ph	SKM-GN	t55-gastrocnemius	XP_017447817.1_S13186s	NA	NA	female	4w	0.0891319	0.121882	0.47079	0.7313	NA	NA	2.3926e-05	0.00686165
PHOSPHO;SKM-GN;XP_017447817.1_S13186s	PHOSPHO	prot-ph	SKM-GN	t55-gastrocnemius	XP_017447817.1_S13186s	NA	NA	female	8w	0.0535265	0.121882	0.663976	0.43917	NA	NA	2.3926e-05	0.00686165
PHOSPHO;SKM-GN;XP_017447817.1_S13186s	PHOSPHO	prot-ph	SKM-GN	t55-gastrocnemius	XP_017447817.1_S13186s	NA	NA	male	1w	-0.0867398	0.127691	0.502543	-0.67929	NA	NA	2.3926e-05	0.00686165
PHOSPHO;SKM-GN;XP_017447817.1_S13186s	PHOSPHO	prot-ph	SKM-GN	t55-gastrocnemius	XP_017447817.1_S13186s	NA	NA	male	2w	0.102618	0.127691	0.428392	0.80364	NA	NA	2.3926e-05	0.00686165
PHOSPHO;SKM-GN;XP_017447817.1_S13186s	PHOSPHO	prot-ph	SKM-GN	t55-gastrocnemius	XP_017447817.1_S13186s	NA	NA	male	4w	0.246271	0.127691	0.0639946	1.92864	NA	NA	2.3926e-05	0.00686165
PHOSPHO;SKM-GN;XP_017447817.1_S13186s	PHOSPHO	prot-ph	SKM-GN	t55-gastrocnemius	XP_017447817.1_S13186s	NA	NA	male	8w	0.447625	0.133924	0.00237363	3.34238	NA	NA	2.3926e-05	0.00686165
PHOSPHO;SKM-GN;XP_017447817.1_S1678s	PHOSPHO	prot-ph	SKM-GN	t55-gastrocnemius	XP_017447817.1_S1678s	NA	NA	female	1w	-0.3118	0.218299	0.164473	-1.42831	NA	NA	0.000727512	0.0436029
PHOSPHO;SKM-GN;XP_017447817.1_S1678s	PHOSPHO	prot-ph	SKM-GN	t55-gastrocnemius	XP_017447817.1_S1678s	NA	NA	female	2w	-0.348989	0.218299	0.121334	-1.59867	NA	NA	0.000727512	0.0436029
PHOSPHO;SKM-GN;XP_017447817.1_S1678s	PHOSPHO	prot-ph	SKM-GN	t55-gastrocnemius	XP_017447817.1_S1678s	NA	NA	female	4w	-0.771394	0.218299	0.00147202	-3.53365	NA	NA	0.000727512	0.0436029
PHOSPHO;SKM-GN;XP_017447817.1_S1678s	PHOSPHO	prot-ph	SKM-GN	t55-gastrocnemius	XP_017447817.1_S1678s	NA	NA	female	8w	-0.937461	0.218299	0.000196332	-4.29438	NA	NA	0.000727512	0.0436029
PHOSPHO;SKM-GN;XP_017447817.1_S1678s	PHOSPHO	prot-ph	SKM-GN	t55-gastrocnemius	XP_017447817.1_S1678s	NA	NA	male	1w	0.0309815	0.259557	0.905842	0.11936	NA	NA	0.000727512	0.0436029
PHOSPHO;SKM-GN;XP_017447817.1_S1678s	PHOSPHO	prot-ph	SKM-GN	t55-gastrocnemius	XP_017447817.1_S1678s	NA	NA	male	2w	-0.156502	0.259557	0.551401	-0.60296	NA	NA	0.000727512	0.0436029
PHOSPHO;SKM-GN;XP_017447817.1_S1678s	PHOSPHO	prot-ph	SKM-GN	t55-gastrocnemius	XP_017447817.1_S1678s	NA	NA	male	4w	-0.191054	0.259557	0.467821	-0.73608	NA	NA	0.000727512	0.0436029
PHOSPHO;SKM-GN;XP_017447817.1_S1678s	PHOSPHO	prot-ph	SKM-GN	t55-gastrocnemius	XP_017447817.1_S1678s	NA	NA	male	8w	-0.716973	0.272226	0.013611	-2.63374	NA	NA	0.000727512	0.0436029
PHOSPHO;SKM-GN;XP_017447817.1_S17113s	PHOSPHO	prot-ph	SKM-GN	t55-gastrocnemius	XP_017447817.1_S17113s	NA	NA	female	1w	-0.464557	0.203424	0.0303347	-2.28369	NA	NA	5.02556e-05	0.0111836
PHOSPHO;SKM-GN;XP_017447817.1_S17113s	PHOSPHO	prot-ph	SKM-GN	t55-gastrocnemius	XP_017447817.1_S17113s	NA	NA	female	2w	-1.03495	0.203424	2.29717e-05	-5.08763	NA	NA	5.02556e-05	0.0111836
PHOSPHO;SKM-GN;XP_017447817.1_S17113s	PHOSPHO	prot-ph	SKM-GN	t55-gastrocnemius	XP_017447817.1_S17113s	NA	NA	female	4w	-0.244307	0.203424	0.240015	-1.20097	NA	NA	5.02556e-05	0.0111836
PHOSPHO;SKM-GN;XP_017447817.1_S17113s	PHOSPHO	prot-ph	SKM-GN	t55-gastrocnemius	XP_017447817.1_S17113s	NA	NA	female	8w	-0.64531	0.203424	0.00370383	-3.17223	NA	NA	5.02556e-05	0.0111836
PHOSPHO;SKM-GN;XP_017447817.1_S17113s	PHOSPHO	prot-ph	SKM-GN	t55-gastrocnemius	XP_017447817.1_S17113s	NA	NA	male	1w	-0.588532	0.206627	0.00815681	-2.84828	NA	NA	5.02556e-05	0.0111836
PHOSPHO;SKM-GN;XP_017447817.1_S17113s	PHOSPHO	prot-ph	SKM-GN	t55-gastrocnemius	XP_017447817.1_S17113s	NA	NA	male	2w	-0.313463	0.206627	0.140492	-1.51705	NA	NA	5.02556e-05	0.0111836
PHOSPHO;SKM-GN;XP_017447817.1_S17113s	PHOSPHO	prot-ph	SKM-GN	t55-gastrocnemius	XP_017447817.1_S17113s	NA	NA	male	4w	-0.612162	0.206627	0.00616869	-2.96264	NA	NA	5.02556e-05	0.0111836
PHOSPHO;SKM-GN;XP_017447817.1_S17113s	PHOSPHO	prot-ph	SKM-GN	t55-gastrocnemius	XP_017447817.1_S17113s	NA	NA	male	8w	-0.112856	0.216713	0.606635	-0.52076	NA	NA	5.02556e-05	0.0111836
PHOSPHO;SKM-GN;XP_017447817.1_S19054s	PHOSPHO	prot-ph	SKM-GN	t55-gastrocnemius	XP_017447817.1_S19054s	NA	NA	female	1w	-0.16062	0.331014	0.638536	-0.48524	NA	NA	0.000849704	0.0470597
PHOSPHO;SKM-GN;XP_017447817.1_S19054s	PHOSPHO	prot-ph	SKM-GN	t55-gastrocnemius	XP_017447817.1_S19054s	NA	NA	female	2w	1.48587	0.331014	0.00133208	4.48885	NA	NA	0.000849704	0.0470597
PHOSPHO;SKM-GN;XP_017447817.1_S19054s	PHOSPHO	prot-ph	SKM-GN	t55-gastrocnemius	XP_017447817.1_S19054s	NA	NA	female	4w	-0.206253	0.331014	0.547934	-0.62309	NA	NA	0.000849704	0.0470597
PHOSPHO;SKM-GN;XP_017447817.1_S19054s	PHOSPHO	prot-ph	SKM-GN	t55-gastrocnemius	XP_017447817.1_S19054s	NA	NA	female	8w	0.329546	0.331014	0.344217	0.99557	NA	NA	0.000849704	0.0470597
PHOSPHO;SKM-GN;XP_017447817.1_S19054s	PHOSPHO	prot-ph	SKM-GN	t55-gastrocnemius	XP_017447817.1_S19054s	NA	NA	male	1w	1.11587	0.451247	0.0387762	2.47285	NA	NA	0.000849704	0.0470597
PHOSPHO;SKM-GN;XP_017447817.1_S19054s	PHOSPHO	prot-ph	SKM-GN	t55-gastrocnemius	XP_017447817.1_S19054s	NA	NA	male	2w	-0.248864	0.451247	0.596475	-0.5515	NA	NA	0.000849704	0.0470597
PHOSPHO;SKM-GN;XP_017447817.1_S19054s	PHOSPHO	prot-ph	SKM-GN	t55-gastrocnemius	XP_017447817.1_S19054s	NA	NA	male	4w	-0.424096	0.451247	0.375033	-0.93983	NA	NA	0.000849704	0.0470597
PHOSPHO;SKM-GN;XP_017447817.1_S19054s	PHOSPHO	prot-ph	SKM-GN	t55-gastrocnemius	XP_017447817.1_S19054s	NA	NA	male	8w	0.0972024	0.552663	0.864794	0.17588	NA	NA	0.000849704	0.0470597
PHOSPHO;SKM-GN;XP_017447817.1_S22717s	PHOSPHO	prot-ph	SKM-GN	t55-gastrocnemius	XP_017447817.1_S22717s	NA	NA	female	1w	0.337814	0.319751	0.316949	1.05649	NA	NA	0.000725909	0.043895
PHOSPHO;SKM-GN;XP_017447817.1_S22717s	PHOSPHO	prot-ph	SKM-GN	t55-gastrocnemius	XP_017447817.1_S22717s	NA	NA	female	2w	-1.09407	0.319751	0.00706265	-3.42162	NA	NA	0.000725909	0.043895
PHOSPHO;SKM-GN;XP_017447817.1_S22717s	PHOSPHO	prot-ph	SKM-GN	t55-gastrocnemius	XP_017447817.1_S22717s	NA	NA	female	4w	-0.235516	0.319751	0.479237	-0.73656	NA	NA	0.000725909	0.043895
PHOSPHO;SKM-GN;XP_017447817.1_S22717s	PHOSPHO	prot-ph	SKM-GN	t55-gastrocnemius	XP_017447817.1_S22717s	NA	NA	female	8w	-1.32651	0.319751	0.00223042	-4.14858	NA	NA	0.000725909	0.043895
PHOSPHO;SKM-GN;XP_017447817.1_S22717s	PHOSPHO	prot-ph	SKM-GN	t55-gastrocnemius	XP_017447817.1_S22717s	NA	NA	male	1w	-0.716913	0.494797	0.185709	-1.4489	NA	NA	0.000725909	0.043895
PHOSPHO;SKM-GN;XP_017447817.1_S22717s	PHOSPHO	prot-ph	SKM-GN	t55-gastrocnemius	XP_017447817.1_S22717s	NA	NA	male	2w	0.893845	0.494797	0.108783	1.80649	NA	NA	0.000725909	0.043895
PHOSPHO;SKM-GN;XP_017447817.1_S22717s	PHOSPHO	prot-ph	SKM-GN	t55-gastrocnemius	XP_017447817.1_S22717s	NA	NA	male	4w	-0.135526	0.494797	0.791155	-0.2739	NA	NA	0.000725909	0.043895
PHOSPHO;SKM-GN;XP_017447817.1_S22717s	PHOSPHO	prot-ph	SKM-GN	t55-gastrocnemius	XP_017447817.1_S22717s	NA	NA	male	8w	-0.726524	0.606	0.265153	-1.19888	NA	NA	0.000725909	0.043895
PHOSPHO;SKM-GN;XP_017447817.1_S30406s	PHOSPHO	prot-ph	SKM-GN	t55-gastrocnemius	XP_017447817.1_S30406s	NA	NA	female	1w	-0.0579924	0.334365	0.864884	-0.17344	NA	NA	0.00016224	0.0200314
PHOSPHO;SKM-GN;XP_017447817.1_S30406s	PHOSPHO	prot-ph	SKM-GN	t55-gastrocnemius	XP_017447817.1_S30406s	NA	NA	female	2w	-0.387753	0.334365	0.266326	-1.15967	NA	NA	0.00016224	0.0200314
PHOSPHO;SKM-GN;XP_017447817.1_S30406s	PHOSPHO	prot-ph	SKM-GN	t55-gastrocnemius	XP_017447817.1_S30406s	NA	NA	female	4w	0.598221	0.334365	0.096094	1.78913	NA	NA	0.00016224	0.0200314
PHOSPHO;SKM-GN;XP_017447817.1_S30406s	PHOSPHO	prot-ph	SKM-GN	t55-gastrocnemius	XP_017447817.1_S30406s	NA	NA	female	8w	-0.248171	0.334365	0.470701	-0.74222	NA	NA	0.00016224	0.0200314
PHOSPHO;SKM-GN;XP_017447817.1_S30406s	PHOSPHO	prot-ph	SKM-GN	t55-gastrocnemius	XP_017447817.1_S30406s	NA	NA	male	1w	-0.760094	0.256534	0.0110472	-2.96293	NA	NA	0.00016224	0.0200314
PHOSPHO;SKM-GN;XP_017447817.1_S30406s	PHOSPHO	prot-ph	SKM-GN	t55-gastrocnemius	XP_017447817.1_S30406s	NA	NA	male	2w	-0.198797	0.256534	0.452315	-0.77493	NA	NA	0.00016224	0.0200314
PHOSPHO;SKM-GN;XP_017447817.1_S30406s	PHOSPHO	prot-ph	SKM-GN	t55-gastrocnemius	XP_017447817.1_S30406s	NA	NA	male	4w	-0.491814	0.256534	0.0775749	-1.91715	NA	NA	0.00016224	0.0200314
PHOSPHO;SKM-GN;XP_017447817.1_S30406s	PHOSPHO	prot-ph	SKM-GN	t55-gastrocnemius	XP_017447817.1_S30406s	NA	NA	male	8w	1.04206	0.286814	0.00305668	3.63321	NA	NA	0.00016224	0.0200314
PHOSPHO;SKM-GN;XP_017447817.1_S3218s	PHOSPHO	prot-ph	SKM-GN	t55-gastrocnemius	XP_017447817.1_S3218s	NA	NA	female	1w	0.000464521	0.149525	0.997548	0.00311	NA	NA	0.000557301	0.0387566
PHOSPHO;SKM-GN;XP_017447817.1_S3218s	PHOSPHO	prot-ph	SKM-GN	t55-gastrocnemius	XP_017447817.1_S3218s	NA	NA	female	2w	-0.337924	0.149525	0.0333949	-2.25998	NA	NA	0.000557301	0.0387566
PHOSPHO;SKM-GN;XP_017447817.1_S3218s	PHOSPHO	prot-ph	SKM-GN	t55-gastrocnemius	XP_017447817.1_S3218s	NA	NA	female	4w	0.166527	0.149525	0.276683	1.1137	NA	NA	0.000557301	0.0387566
PHOSPHO;SKM-GN;XP_017447817.1_S3218s	PHOSPHO	prot-ph	SKM-GN	t55-gastrocnemius	XP_017447817.1_S3218s	NA	NA	female	8w	0.16686	0.149525	0.275746	1.11593	NA	NA	0.000557301	0.0387566
PHOSPHO;SKM-GN;XP_017447817.1_S3218s	PHOSPHO	prot-ph	SKM-GN	t55-gastrocnemius	XP_017447817.1_S3218s	NA	NA	male	1w	-0.0294464	0.150022	0.846119	-0.19628	NA	NA	0.000557301	0.0387566
PHOSPHO;SKM-GN;XP_017447817.1_S3218s	PHOSPHO	prot-ph	SKM-GN	t55-gastrocnemius	XP_017447817.1_S3218s	NA	NA	male	2w	-0.0020899	0.150022	0.989006	-0.01393	NA	NA	0.000557301	0.0387566
PHOSPHO;SKM-GN;XP_017447817.1_S3218s	PHOSPHO	prot-ph	SKM-GN	t55-gastrocnemius	XP_017447817.1_S3218s	NA	NA	male	4w	0.19726	0.150022	0.201548	1.31488	NA	NA	0.000557301	0.0387566
PHOSPHO;SKM-GN;XP_017447817.1_S3218s	PHOSPHO	prot-ph	SKM-GN	t55-gastrocnemius	XP_017447817.1_S3218s	NA	NA	male	8w	0.537694	0.159122	0.00259331	3.37913	NA	NA	0.000557301	0.0387566
PHOSPHO;SKM-GN;XP_017447817.1_S33018s	PHOSPHO	prot-ph	SKM-GN	t55-gastrocnemius	XP_017447817.1_S33018s	NA	NA	female	1w	-0.076623	0.150019	0.613604	-0.51075	NA	NA	0.000245301	0.0259559
PHOSPHO;SKM-GN;XP_017447817.1_S33018s	PHOSPHO	prot-ph	SKM-GN	t55-gastrocnemius	XP_017447817.1_S33018s	NA	NA	female	2w	-0.332196	0.150019	0.0352818	-2.21435	NA	NA	0.000245301	0.0259559
PHOSPHO;SKM-GN;XP_017447817.1_S33018s	PHOSPHO	prot-ph	SKM-GN	t55-gastrocnemius	XP_017447817.1_S33018s	NA	NA	female	4w	-0.521492	0.150019	0.001708	-3.47616	NA	NA	0.000245301	0.0259559
PHOSPHO;SKM-GN;XP_017447817.1_S33018s	PHOSPHO	prot-ph	SKM-GN	t55-gastrocnemius	XP_017447817.1_S33018s	NA	NA	female	8w	-0.703462	0.150019	6.76211e-05	-4.68914	NA	NA	0.000245301	0.0259559
PHOSPHO;SKM-GN;XP_017447817.1_S33018s	PHOSPHO	prot-ph	SKM-GN	t55-gastrocnemius	XP_017447817.1_S33018s	NA	NA	male	1w	-0.23212	0.165565	0.171935	-1.40198	NA	NA	0.000245301	0.0259559
PHOSPHO;SKM-GN;XP_017447817.1_S33018s	PHOSPHO	prot-ph	SKM-GN	t55-gastrocnemius	XP_017447817.1_S33018s	NA	NA	male	2w	-0.123503	0.165565	0.461932	-0.74595	NA	NA	0.000245301	0.0259559
PHOSPHO;SKM-GN;XP_017447817.1_S33018s	PHOSPHO	prot-ph	SKM-GN	t55-gastrocnemius	XP_017447817.1_S33018s	NA	NA	male	4w	-0.340893	0.165565	0.0489315	-2.05896	NA	NA	0.000245301	0.0259559
PHOSPHO;SKM-GN;XP_017447817.1_S33018s	PHOSPHO	prot-ph	SKM-GN	t55-gastrocnemius	XP_017447817.1_S33018s	NA	NA	male	8w	-0.383576	0.173647	0.0355512	-2.20894	NA	NA	0.000245301	0.0259559
PHOSPHO;SKM-GN;XP_017447817.1_S33031s	PHOSPHO	prot-ph	SKM-GN	t55-gastrocnemius	XP_017447817.1_S33031s	NA	NA	female	1w	-0.226077	0.117289	0.0643141	-1.92752	NA	NA	0.000436847	0.0347723
PHOSPHO;SKM-GN;XP_017447817.1_S33031s	PHOSPHO	prot-ph	SKM-GN	t55-gastrocnemius	XP_017447817.1_S33031s	NA	NA	female	2w	-0.270292	0.117289	0.0289774	-2.3045	NA	NA	0.000436847	0.0347723
PHOSPHO;SKM-GN;XP_017447817.1_S33031s	PHOSPHO	prot-ph	SKM-GN	t55-gastrocnemius	XP_017447817.1_S33031s	NA	NA	female	4w	-0.302098	0.117289	0.015691	-2.57567	NA	NA	0.000436847	0.0347723
PHOSPHO;SKM-GN;XP_017447817.1_S33031s	PHOSPHO	prot-ph	SKM-GN	t55-gastrocnemius	XP_017447817.1_S33031s	NA	NA	female	8w	-0.502576	0.117289	0.000201381	-4.28494	NA	NA	0.000436847	0.0347723
PHOSPHO;SKM-GN;XP_017447817.1_S33031s	PHOSPHO	prot-ph	SKM-GN	t55-gastrocnemius	XP_017447817.1_S33031s	NA	NA	male	1w	-0.254515	0.106374	0.0236956	-2.39265	NA	NA	0.000436847	0.0347723
PHOSPHO;SKM-GN;XP_017447817.1_S33031s	PHOSPHO	prot-ph	SKM-GN	t55-gastrocnemius	XP_017447817.1_S33031s	NA	NA	male	2w	-0.133413	0.106374	0.220165	-1.2542	NA	NA	0.000436847	0.0347723
PHOSPHO;SKM-GN;XP_017447817.1_S33031s	PHOSPHO	prot-ph	SKM-GN	t55-gastrocnemius	XP_017447817.1_S33031s	NA	NA	male	4w	-0.283671	0.106374	0.012594	-2.66674	NA	NA	0.000436847	0.0347723
PHOSPHO;SKM-GN;XP_017447817.1_S33031s	PHOSPHO	prot-ph	SKM-GN	t55-gastrocnemius	XP_017447817.1_S33031s	NA	NA	male	8w	-0.424652	0.111566	0.00070666	-3.8063	NA	NA	0.000436847	0.0347723
PHOSPHO;SKM-GN;XP_017447817.1_S33260s	PHOSPHO	prot-ph	SKM-GN	t55-gastrocnemius	XP_017447817.1_S33260s	NA	NA	female	1w	-0.136296	0.142159	0.346042	-0.95876	NA	NA	0.000155869	0.0203877
PHOSPHO;SKM-GN;XP_017447817.1_S33260s	PHOSPHO	prot-ph	SKM-GN	t55-gastrocnemius	XP_017447817.1_S33260s	NA	NA	female	2w	-0.257123	0.142159	0.0814558	-1.8087	NA	NA	0.000155869	0.0203877
PHOSPHO;SKM-GN;XP_017447817.1_S33260s	PHOSPHO	prot-ph	SKM-GN	t55-gastrocnemius	XP_017447817.1_S33260s	NA	NA	female	4w	-0.44158	0.142159	0.00436847	-3.10625	NA	NA	0.000155869	0.0203877
PHOSPHO;SKM-GN;XP_017447817.1_S33260s	PHOSPHO	prot-ph	SKM-GN	t55-gastrocnemius	XP_017447817.1_S33260s	NA	NA	female	8w	-0.698511	0.142159	3.681e-05	-4.91361	NA	NA	0.000155869	0.0203877
PHOSPHO;SKM-GN;XP_017447817.1_S33260s	PHOSPHO	prot-ph	SKM-GN	t55-gastrocnemius	XP_017447817.1_S33260s	NA	NA	male	1w	-0.1578	0.115233	0.181783	-1.3694	NA	NA	0.000155869	0.0203877
PHOSPHO;SKM-GN;XP_017447817.1_S33260s	PHOSPHO	prot-ph	SKM-GN	t55-gastrocnemius	XP_017447817.1_S33260s	NA	NA	male	2w	-0.036579	0.115233	0.753273	-0.31744	NA	NA	0.000155869	0.0203877
PHOSPHO;SKM-GN;XP_017447817.1_S33260s	PHOSPHO	prot-ph	SKM-GN	t55-gastrocnemius	XP_017447817.1_S33260s	NA	NA	male	4w	-0.16663	0.115233	0.159295	-1.44603	NA	NA	0.000155869	0.0203877
PHOSPHO;SKM-GN;XP_017447817.1_S33260s	PHOSPHO	prot-ph	SKM-GN	t55-gastrocnemius	XP_017447817.1_S33260s	NA	NA	male	8w	-0.341195	0.120857	0.00866858	-2.82313	NA	NA	0.000155869	0.0203877
PHOSPHO;SKM-GN;XP_017447817.1_S33776s	PHOSPHO	prot-ph	SKM-GN	t55-gastrocnemius	XP_017447817.1_S33776s	NA	NA	female	1w	-0.648537	0.244774	0.0132086	-2.64954	NA	NA	0.000153318	0.0200314
PHOSPHO;SKM-GN;XP_017447817.1_S33776s	PHOSPHO	prot-ph	SKM-GN	t55-gastrocnemius	XP_017447817.1_S33776s	NA	NA	female	2w	-0.556168	0.244774	0.03111	-2.27217	NA	NA	0.000153318	0.0200314
PHOSPHO;SKM-GN;XP_017447817.1_S33776s	PHOSPHO	prot-ph	SKM-GN	t55-gastrocnemius	XP_017447817.1_S33776s	NA	NA	female	4w	-0.977384	0.244774	0.000439861	-3.99301	NA	NA	0.000153318	0.0200314
PHOSPHO;SKM-GN;XP_017447817.1_S33776s	PHOSPHO	prot-ph	SKM-GN	t55-gastrocnemius	XP_017447817.1_S33776s	NA	NA	female	8w	-1.24949	0.244774	2.19355e-05	-5.10467	NA	NA	0.000153318	0.0200314
PHOSPHO;SKM-GN;XP_017447817.1_S33776s	PHOSPHO	prot-ph	SKM-GN	t55-gastrocnemius	XP_017447817.1_S33776s	NA	NA	male	1w	-0.0150084	0.231586	0.948789	-0.06481	NA	NA	0.000153318	0.0200314
PHOSPHO;SKM-GN;XP_017447817.1_S33776s	PHOSPHO	prot-ph	SKM-GN	t55-gastrocnemius	XP_017447817.1_S33776s	NA	NA	male	2w	-0.0911089	0.231586	0.697001	-0.39341	NA	NA	0.000153318	0.0200314
PHOSPHO;SKM-GN;XP_017447817.1_S33776s	PHOSPHO	prot-ph	SKM-GN	t55-gastrocnemius	XP_017447817.1_S33776s	NA	NA	male	4w	-0.285648	0.231586	0.22769	-1.23344	NA	NA	0.000153318	0.0200314
PHOSPHO;SKM-GN;XP_017447817.1_S33776s	PHOSPHO	prot-ph	SKM-GN	t55-gastrocnemius	XP_017447817.1_S33776s	NA	NA	male	8w	-0.710428	0.242889	0.00676747	-2.9249	NA	NA	0.000153318	0.0200314
PHOSPHO;SKM-GN;XP_017447817.1_S402s	PHOSPHO	prot-ph	SKM-GN	t55-gastrocnemius	XP_017447817.1_S402s	NA	NA	female	1w	-0.361277	0.173443	0.0466858	-2.08298	NA	NA	5.85962e-05	0.0118444
PHOSPHO;SKM-GN;XP_017447817.1_S402s	PHOSPHO	prot-ph	SKM-GN	t55-gastrocnemius	XP_017447817.1_S402s	NA	NA	female	2w	-0.402373	0.173443	0.0280077	-2.31991	NA	NA	5.85962e-05	0.0118444
PHOSPHO;SKM-GN;XP_017447817.1_S402s	PHOSPHO	prot-ph	SKM-GN	t55-gastrocnemius	XP_017447817.1_S402s	NA	NA	female	4w	-0.747834	0.173443	0.000187396	-4.3117	NA	NA	5.85962e-05	0.0118444
PHOSPHO;SKM-GN;XP_017447817.1_S402s	PHOSPHO	prot-ph	SKM-GN	t55-gastrocnemius	XP_017447817.1_S402s	NA	NA	female	8w	-0.876898	0.173443	2.5038e-05	-5.05583	NA	NA	5.85962e-05	0.0118444
PHOSPHO;SKM-GN;XP_017447817.1_S402s	PHOSPHO	prot-ph	SKM-GN	t55-gastrocnemius	XP_017447817.1_S402s	NA	NA	male	1w	0.00391836	0.152804	0.979724	0.02564	NA	NA	5.85962e-05	0.0118444
PHOSPHO;SKM-GN;XP_017447817.1_S402s	PHOSPHO	prot-ph	SKM-GN	t55-gastrocnemius	XP_017447817.1_S402s	NA	NA	male	2w	-0.0861619	0.152804	0.577341	-0.56387	NA	NA	5.85962e-05	0.0118444
PHOSPHO;SKM-GN;XP_017447817.1_S402s	PHOSPHO	prot-ph	SKM-GN	t55-gastrocnemius	XP_017447817.1_S402s	NA	NA	male	4w	-0.215401	0.152804	0.169678	-1.40966	NA	NA	5.85962e-05	0.0118444
PHOSPHO;SKM-GN;XP_017447817.1_S402s	PHOSPHO	prot-ph	SKM-GN	t55-gastrocnemius	XP_017447817.1_S402s	NA	NA	male	8w	-0.489781	0.160262	0.00489439	-3.05612	NA	NA	5.85962e-05	0.0118444
PHOSPHO;SKM-GN;XP_017447817.1_S8380s	PHOSPHO	prot-ph	SKM-GN	t55-gastrocnemius	XP_017447817.1_S8380s	NA	NA	female	1w	-0.0771118	0.255831	0.765367	-0.30142	NA	NA	4.69064e-05	0.0108666
PHOSPHO;SKM-GN;XP_017447817.1_S8380s	PHOSPHO	prot-ph	SKM-GN	t55-gastrocnemius	XP_017447817.1_S8380s	NA	NA	female	2w	-0.0423257	0.255831	0.869806	-0.16544	NA	NA	4.69064e-05	0.0108666
PHOSPHO;SKM-GN;XP_017447817.1_S8380s	PHOSPHO	prot-ph	SKM-GN	t55-gastrocnemius	XP_017447817.1_S8380s	NA	NA	female	4w	0.354048	0.255831	0.177527	1.38391	NA	NA	4.69064e-05	0.0108666
PHOSPHO;SKM-GN;XP_017447817.1_S8380s	PHOSPHO	prot-ph	SKM-GN	t55-gastrocnemius	XP_017447817.1_S8380s	NA	NA	female	8w	1.00695	0.255831	0.000511846	3.93599	NA	NA	4.69064e-05	0.0108666
PHOSPHO;SKM-GN;XP_017447817.1_S8380s	PHOSPHO	prot-ph	SKM-GN	t55-gastrocnemius	XP_017447817.1_S8380s	NA	NA	male	1w	0.179197	0.182336	0.33415	0.98278	NA	NA	4.69064e-05	0.0108666
PHOSPHO;SKM-GN;XP_017447817.1_S8380s	PHOSPHO	prot-ph	SKM-GN	t55-gastrocnemius	XP_017447817.1_S8380s	NA	NA	male	2w	0.0653379	0.182336	0.722784	0.35834	NA	NA	4.69064e-05	0.0108666
PHOSPHO;SKM-GN;XP_017447817.1_S8380s	PHOSPHO	prot-ph	SKM-GN	t55-gastrocnemius	XP_017447817.1_S8380s	NA	NA	male	4w	0.474164	0.182336	0.0147128	2.6005	NA	NA	4.69064e-05	0.0108666
PHOSPHO;SKM-GN;XP_017447817.1_S8380s	PHOSPHO	prot-ph	SKM-GN	t55-gastrocnemius	XP_017447817.1_S8380s	NA	NA	male	8w	0.595931	0.191235	0.00421218	3.11622	NA	NA	4.69064e-05	0.0108666
PHOSPHO;SKM-GN;XP_017447817.1_S9452s	PHOSPHO	prot-ph	SKM-GN	t55-gastrocnemius	XP_017447817.1_S9452s	NA	NA	female	1w	-0.496711	0.202181	0.0206112	-2.45676	NA	NA	0.000241935	0.0249027
PHOSPHO;SKM-GN;XP_017447817.1_S9452s	PHOSPHO	prot-ph	SKM-GN	t55-gastrocnemius	XP_017447817.1_S9452s	NA	NA	female	2w	-0.399873	0.202181	0.058063	-1.9778	NA	NA	0.000241935	0.0249027
PHOSPHO;SKM-GN;XP_017447817.1_S9452s	PHOSPHO	prot-ph	SKM-GN	t55-gastrocnemius	XP_017447817.1_S9452s	NA	NA	female	4w	-0.959061	0.202181	5.83527e-05	-4.74357	NA	NA	0.000241935	0.0249027
PHOSPHO;SKM-GN;XP_017447817.1_S9452s	PHOSPHO	prot-ph	SKM-GN	t55-gastrocnemius	XP_017447817.1_S9452s	NA	NA	female	8w	-0.905855	0.202181	0.000118915	-4.48041	NA	NA	0.000241935	0.0249027
PHOSPHO;SKM-GN;XP_017447817.1_S9452s	PHOSPHO	prot-ph	SKM-GN	t55-gastrocnemius	XP_017447817.1_S9452s	NA	NA	male	1w	0.251278	0.202013	0.223885	1.24387	NA	NA	0.000241935	0.0249027
PHOSPHO;SKM-GN;XP_017447817.1_S9452s	PHOSPHO	prot-ph	SKM-GN	t55-gastrocnemius	XP_017447817.1_S9452s	NA	NA	male	2w	0.0187576	0.202013	0.926683	0.09285	NA	NA	0.000241935	0.0249027
PHOSPHO;SKM-GN;XP_017447817.1_S9452s	PHOSPHO	prot-ph	SKM-GN	t55-gastrocnemius	XP_017447817.1_S9452s	NA	NA	male	4w	-0.11328	0.202013	0.579435	-0.56076	NA	NA	0.000241935	0.0249027
PHOSPHO;SKM-GN;XP_017447817.1_S9452s	PHOSPHO	prot-ph	SKM-GN	t55-gastrocnemius	XP_017447817.1_S9452s	NA	NA	male	8w	-0.370291	0.211873	0.0915016	-1.7477	NA	NA	0.000241935	0.0249027
PHOSPHO;SKM-GN;XP_017447817.1_T10601t	PHOSPHO	prot-ph	SKM-GN	t55-gastrocnemius	XP_017447817.1_T10601t	NA	NA	female	1w	-0.520104	0.112432	8.02354e-05	-4.62595	NA	NA	0.000117372	0.017634
PHOSPHO;SKM-GN;XP_017447817.1_T10601t	PHOSPHO	prot-ph	SKM-GN	t55-gastrocnemius	XP_017447817.1_T10601t	NA	NA	female	2w	-0.606412	0.112432	1.00423e-05	-5.39359	NA	NA	0.000117372	0.017634
PHOSPHO;SKM-GN;XP_017447817.1_T10601t	PHOSPHO	prot-ph	SKM-GN	t55-gastrocnemius	XP_017447817.1_T10601t	NA	NA	female	4w	-0.51615	0.112432	8.82441e-05	-4.59078	NA	NA	0.000117372	0.017634
PHOSPHO;SKM-GN;XP_017447817.1_T10601t	PHOSPHO	prot-ph	SKM-GN	t55-gastrocnemius	XP_017447817.1_T10601t	NA	NA	female	8w	-0.682229	0.112432	1.64836e-06	-6.06793	NA	NA	0.000117372	0.017634
PHOSPHO;SKM-GN;XP_017447817.1_T10601t	PHOSPHO	prot-ph	SKM-GN	t55-gastrocnemius	XP_017447817.1_T10601t	NA	NA	male	1w	-0.0822834	0.146773	0.579528	-0.56062	NA	NA	0.000117372	0.017634
PHOSPHO;SKM-GN;XP_017447817.1_T10601t	PHOSPHO	prot-ph	SKM-GN	t55-gastrocnemius	XP_017447817.1_T10601t	NA	NA	male	2w	-0.135852	0.146773	0.362587	-0.92559	NA	NA	0.000117372	0.017634
PHOSPHO;SKM-GN;XP_017447817.1_T10601t	PHOSPHO	prot-ph	SKM-GN	t55-gastrocnemius	XP_017447817.1_T10601t	NA	NA	male	4w	-0.16598	0.146773	0.267729	-1.13086	NA	NA	0.000117372	0.017634
PHOSPHO;SKM-GN;XP_017447817.1_T10601t	PHOSPHO	prot-ph	SKM-GN	t55-gastrocnemius	XP_017447817.1_T10601t	NA	NA	male	8w	-0.322648	0.153937	0.045268	-2.09598	NA	NA	0.000117372	0.017634
PHOSPHO;SKM-GN;XP_017447817.1_T17221t	PHOSPHO	prot-ph	SKM-GN	t55-gastrocnemius	XP_017447817.1_T17221t	NA	NA	female	1w	0.242873	0.576201	0.680033	0.42151	NA	NA	0.000347919	0.0309567
PHOSPHO;SKM-GN;XP_017447817.1_T17221t	PHOSPHO	prot-ph	SKM-GN	t55-gastrocnemius	XP_017447817.1_T17221t	NA	NA	female	2w	-2.41136	0.576201	0.000992981	-4.18493	NA	NA	0.000347919	0.0309567
PHOSPHO;SKM-GN;XP_017447817.1_T17221t	PHOSPHO	prot-ph	SKM-GN	t55-gastrocnemius	XP_017447817.1_T17221t	NA	NA	female	4w	-0.126063	0.576201	0.830099	-0.21878	NA	NA	0.000347919	0.0309567
PHOSPHO;SKM-GN;XP_017447817.1_T17221t	PHOSPHO	prot-ph	SKM-GN	t55-gastrocnemius	XP_017447817.1_T17221t	NA	NA	female	8w	-2.02498	0.576201	0.00362332	-3.51436	NA	NA	0.000347919	0.0309567
PHOSPHO;SKM-GN;XP_017447817.1_T17221t	PHOSPHO	prot-ph	SKM-GN	t55-gastrocnemius	XP_017447817.1_T17221t	NA	NA	male	1w	-2.26725	0.96065	0.0346574	-2.36012	NA	NA	0.000347919	0.0309567
PHOSPHO;SKM-GN;XP_017447817.1_T17221t	PHOSPHO	prot-ph	SKM-GN	t55-gastrocnemius	XP_017447817.1_T17221t	NA	NA	male	2w	-1.1163	0.96065	0.266221	-1.16202	NA	NA	0.000347919	0.0309567
PHOSPHO;SKM-GN;XP_017447817.1_T17221t	PHOSPHO	prot-ph	SKM-GN	t55-gastrocnemius	XP_017447817.1_T17221t	NA	NA	male	4w	-2.56937	0.96065	0.019165	-2.67462	NA	NA	0.000347919	0.0309567
PHOSPHO;SKM-GN;XP_017447817.1_T17221t	PHOSPHO	prot-ph	SKM-GN	t55-gastrocnemius	XP_017447817.1_T17221t	NA	NA	male	8w	-2.39625	1.07404	0.0440129	-2.23107	NA	NA	0.000347919	0.0309567
PHOSPHO;SKM-GN;XP_017447817.1_T21069t	PHOSPHO	prot-ph	SKM-GN	t55-gastrocnemius	XP_017447817.1_T21069t	NA	NA	female	1w	-0.234346	0.529068	0.664838	-0.44294	NA	NA	0.00018341	0.0220446
PHOSPHO;SKM-GN;XP_017447817.1_T21069t	PHOSPHO	prot-ph	SKM-GN	t55-gastrocnemius	XP_017447817.1_T21069t	NA	NA	female	2w	-1.17105	0.529068	0.0446868	-2.21341	NA	NA	0.00018341	0.0220446
PHOSPHO;SKM-GN;XP_017447817.1_T21069t	PHOSPHO	prot-ph	SKM-GN	t55-gastrocnemius	XP_017447817.1_T21069t	NA	NA	female	4w	0.228492	0.529068	0.672664	0.43188	NA	NA	0.00018341	0.0220446
PHOSPHO;SKM-GN;XP_017447817.1_T21069t	PHOSPHO	prot-ph	SKM-GN	t55-gastrocnemius	XP_017447817.1_T21069t	NA	NA	female	8w	-1.08452	0.529068	0.0603697	-2.04986	NA	NA	0.00018341	0.0220446
PHOSPHO;SKM-GN;XP_017447817.1_T21069t	PHOSPHO	prot-ph	SKM-GN	t55-gastrocnemius	XP_017447817.1_T21069t	NA	NA	male	1w	-1.46916	0.438266	0.00523186	-3.35222	NA	NA	0.00018341	0.0220446
PHOSPHO;SKM-GN;XP_017447817.1_T21069t	PHOSPHO	prot-ph	SKM-GN	t55-gastrocnemius	XP_017447817.1_T21069t	NA	NA	male	2w	-0.0911353	0.438266	0.83851	-0.20795	NA	NA	0.00018341	0.0220446
PHOSPHO;SKM-GN;XP_017447817.1_T21069t	PHOSPHO	prot-ph	SKM-GN	t55-gastrocnemius	XP_017447817.1_T21069t	NA	NA	male	4w	-2.05418	0.438266	0.00043081	-4.68707	NA	NA	0.00018341	0.0220446
PHOSPHO;SKM-GN;XP_017447817.1_T21069t	PHOSPHO	prot-ph	SKM-GN	t55-gastrocnemius	XP_017447817.1_T21069t	NA	NA	male	8w	0.391806	0.489996	0.438376	0.79961	NA	NA	0.00018341	0.0220446
PHOSPHO;SKM-GN;XP_017447817.1_T21675t	PHOSPHO	prot-ph	SKM-GN	t55-gastrocnemius	XP_017447817.1_T21675t	NA	NA	female	1w	1.80977	1.04669	0.119965	1.72903	NA	NA	9.82016e-06	0.00417521
PHOSPHO;SKM-GN;XP_017447817.1_T21675t	PHOSPHO	prot-ph	SKM-GN	t55-gastrocnemius	XP_017447817.1_T21675t	NA	NA	female	2w	-0.310644	1.04669	0.773778	-0.29679	NA	NA	9.82016e-06	0.00417521
PHOSPHO;SKM-GN;XP_017447817.1_T21675t	PHOSPHO	prot-ph	SKM-GN	t55-gastrocnemius	XP_017447817.1_T21675t	NA	NA	female	4w	2.40478	1.04669	0.048926	2.2975	NA	NA	9.82016e-06	0.00417521
PHOSPHO;SKM-GN;XP_017447817.1_T21675t	PHOSPHO	prot-ph	SKM-GN	t55-gastrocnemius	XP_017447817.1_T21675t	NA	NA	female	8w	-0.508539	1.04669	0.639392	-0.48585	NA	NA	9.82016e-06	0.00417521
PHOSPHO;SKM-GN;XP_017447817.1_T21675t	PHOSPHO	prot-ph	SKM-GN	t55-gastrocnemius	XP_017447817.1_T21675t	NA	NA	male	1w	-3.76837	0.313649	2.27792e-06	-8	NA	NA	9.82016e-06	0.00417521
PHOSPHO;SKM-GN;XP_017447817.1_T21675t	PHOSPHO	prot-ph	SKM-GN	t55-gastrocnemius	XP_017447817.1_T21675t	NA	NA	male	2w	-1.20779	0.313649	0.00494969	-3.85076	NA	NA	9.82016e-06	0.00417521
PHOSPHO;SKM-GN;XP_017447817.1_T21675t	PHOSPHO	prot-ph	SKM-GN	t55-gastrocnemius	XP_017447817.1_T21675t	NA	NA	male	4w	-2.98324	0.313649	1.3036e-05	-8	NA	NA	9.82016e-06	0.00417521
PHOSPHO;SKM-GN;XP_017447817.1_T21675t	PHOSPHO	prot-ph	SKM-GN	t55-gastrocnemius	XP_017447817.1_T21675t	NA	NA	male	8w	-1.39262	0.38414	0.00682593	-3.62529	NA	NA	9.82016e-06	0.00417521
PHOSPHO;SKM-GN;XP_017447817.1_T22761t	PHOSPHO	prot-ph	SKM-GN	t55-gastrocnemius	XP_017447817.1_T22761t	NA	NA	female	1w	0.402117	0.352885	0.28249	1.13951	NA	NA	0.000229466	0.0250274
PHOSPHO;SKM-GN;XP_017447817.1_T22761t	PHOSPHO	prot-ph	SKM-GN	t55-gastrocnemius	XP_017447817.1_T22761t	NA	NA	female	2w	-1.36234	0.352885	0.00349357	-3.86057	NA	NA	0.000229466	0.0250274
PHOSPHO;SKM-GN;XP_017447817.1_T22761t	PHOSPHO	prot-ph	SKM-GN	t55-gastrocnemius	XP_017447817.1_T22761t	NA	NA	female	4w	-0.313288	0.352885	0.39664	-0.88779	NA	NA	0.000229466	0.0250274
PHOSPHO;SKM-GN;XP_017447817.1_T22761t	PHOSPHO	prot-ph	SKM-GN	t55-gastrocnemius	XP_017447817.1_T22761t	NA	NA	female	8w	-1.83447	0.352885	0.000479587	-5.19849	NA	NA	0.000229466	0.0250274
PHOSPHO;SKM-GN;XP_017447817.1_T22761t	PHOSPHO	prot-ph	SKM-GN	t55-gastrocnemius	XP_017447817.1_T22761t	NA	NA	male	1w	-1.31088	0.657508	0.0816032	-1.99371	NA	NA	0.000229466	0.0250274
PHOSPHO;SKM-GN;XP_017447817.1_T22761t	PHOSPHO	prot-ph	SKM-GN	t55-gastrocnemius	XP_017447817.1_T22761t	NA	NA	male	2w	-0.099635	0.657508	0.883337	-0.15153	NA	NA	0.000229466	0.0250274
PHOSPHO;SKM-GN;XP_017447817.1_T22761t	PHOSPHO	prot-ph	SKM-GN	t55-gastrocnemius	XP_017447817.1_T22761t	NA	NA	male	4w	-1.00017	0.657508	0.167025	-1.52116	NA	NA	0.000229466	0.0250274
PHOSPHO;SKM-GN;XP_017447817.1_T22761t	PHOSPHO	prot-ph	SKM-GN	t55-gastrocnemius	XP_017447817.1_T22761t	NA	NA	male	8w	-2.37591	0.80528	0.0185833	-2.95042	NA	NA	0.000229466	0.0250274
PHOSPHO;SKM-GN;XP_017447817.1_T23100t	PHOSPHO	prot-ph	SKM-GN	t55-gastrocnemius	XP_017447817.1_T23100t	NA	NA	female	1w	-0.153668	0.348501	0.664665	-0.44094	NA	NA	0.000363921	0.03181
PHOSPHO;SKM-GN;XP_017447817.1_T23100t	PHOSPHO	prot-ph	SKM-GN	t55-gastrocnemius	XP_017447817.1_T23100t	NA	NA	female	2w	-1.5292	0.348501	0.000378353	-4.38795	NA	NA	0.000363921	0.03181
PHOSPHO;SKM-GN;XP_017447817.1_T23100t	PHOSPHO	prot-ph	SKM-GN	t55-gastrocnemius	XP_017447817.1_T23100t	NA	NA	female	4w	-0.366765	0.348501	0.306951	-1.05241	NA	NA	0.000363921	0.03181
PHOSPHO;SKM-GN;XP_017447817.1_T23100t	PHOSPHO	prot-ph	SKM-GN	t55-gastrocnemius	XP_017447817.1_T23100t	NA	NA	female	8w	-1.63623	0.348501	0.00019447	-4.69505	NA	NA	0.000363921	0.03181
PHOSPHO;SKM-GN;XP_017447817.1_T23100t	PHOSPHO	prot-ph	SKM-GN	t55-gastrocnemius	XP_017447817.1_T23100t	NA	NA	male	1w	-1.04678	0.569431	0.0826419	-1.83829	NA	NA	0.000363921	0.03181
PHOSPHO;SKM-GN;XP_017447817.1_T23100t	PHOSPHO	prot-ph	SKM-GN	t55-gastrocnemius	XP_017447817.1_T23100t	NA	NA	male	2w	-0.163417	0.569431	0.777415	-0.28698	NA	NA	0.000363921	0.03181
PHOSPHO;SKM-GN;XP_017447817.1_T23100t	PHOSPHO	prot-ph	SKM-GN	t55-gastrocnemius	XP_017447817.1_T23100t	NA	NA	male	4w	-0.704845	0.569431	0.231749	-1.23781	NA	NA	0.000363921	0.03181
PHOSPHO;SKM-GN;XP_017447817.1_T23100t	PHOSPHO	prot-ph	SKM-GN	t55-gastrocnemius	XP_017447817.1_T23100t	NA	NA	male	8w	-0.730115	0.615056	0.250686	-1.18707	NA	NA	0.000363921	0.03181
PHOSPHO;SKM-GN;XP_017447817.1_T29068t	PHOSPHO	prot-ph	SKM-GN	t55-gastrocnemius	XP_017447817.1_T29068t	NA	NA	female	1w	0.81678	0.617927	0.220815	1.32181	NA	NA	0.000877958	0.0480821
PHOSPHO;SKM-GN;XP_017447817.1_T29068t	PHOSPHO	prot-ph	SKM-GN	t55-gastrocnemius	XP_017447817.1_T29068t	NA	NA	female	2w	-0.0333554	0.617927	0.958203	-0.05398	NA	NA	0.000877958	0.0480821
PHOSPHO;SKM-GN;XP_017447817.1_T29068t	PHOSPHO	prot-ph	SKM-GN	t55-gastrocnemius	XP_017447817.1_T29068t	NA	NA	female	4w	1.65912	0.617927	0.0263462	2.68498	NA	NA	0.000877958	0.0480821
PHOSPHO;SKM-GN;XP_017447817.1_T29068t	PHOSPHO	prot-ph	SKM-GN	t55-gastrocnemius	XP_017447817.1_T29068t	NA	NA	female	8w	0.0443064	0.617927	0.944504	0.0717	NA	NA	0.000877958	0.0480821
PHOSPHO;SKM-GN;XP_017447817.1_T29068t	PHOSPHO	prot-ph	SKM-GN	t55-gastrocnemius	XP_017447817.1_T29068t	NA	NA	male	1w	-1.92991	0.296811	0.000194626	-6.50213	NA	NA	0.000877958	0.0480821
PHOSPHO;SKM-GN;XP_017447817.1_T29068t	PHOSPHO	prot-ph	SKM-GN	t55-gastrocnemius	XP_017447817.1_T29068t	NA	NA	male	2w	-0.874856	0.296811	0.0186657	-2.94752	NA	NA	0.000877958	0.0480821
PHOSPHO;SKM-GN;XP_017447817.1_T29068t	PHOSPHO	prot-ph	SKM-GN	t55-gastrocnemius	XP_017447817.1_T29068t	NA	NA	male	4w	-1.00366	0.296811	0.00973884	-3.38148	NA	NA	0.000877958	0.0480821
PHOSPHO;SKM-GN;XP_017447817.1_T29068t	PHOSPHO	prot-ph	SKM-GN	t55-gastrocnemius	XP_017447817.1_T29068t	NA	NA	male	8w	-0.16318	0.363518	0.665518	-0.44889	NA	NA	0.000877958	0.0480821
PHOSPHO;SKM-GN;XP_017447817.1_T29478t	PHOSPHO	prot-ph	SKM-GN	t55-gastrocnemius	XP_017447817.1_T29478t	NA	NA	female	1w	0.0994336	0.27731	0.725478	0.35856	NA	NA	0.000368267	0.0308069
PHOSPHO;SKM-GN;XP_017447817.1_T29478t	PHOSPHO	prot-ph	SKM-GN	t55-gastrocnemius	XP_017447817.1_T29478t	NA	NA	female	2w	-1.30891	0.27731	0.000364096	-4.72003	NA	NA	0.000368267	0.0308069
PHOSPHO;SKM-GN;XP_017447817.1_T29478t	PHOSPHO	prot-ph	SKM-GN	t55-gastrocnemius	XP_017447817.1_T29478t	NA	NA	female	4w	-0.467012	0.27731	0.115184	-1.68408	NA	NA	0.000368267	0.0308069
PHOSPHO;SKM-GN;XP_017447817.1_T29478t	PHOSPHO	prot-ph	SKM-GN	t55-gastrocnemius	XP_017447817.1_T29478t	NA	NA	female	8w	-1.1264	0.27731	0.00125596	-4.06188	NA	NA	0.000368267	0.0308069
PHOSPHO;SKM-GN;XP_017447817.1_T29478t	PHOSPHO	prot-ph	SKM-GN	t55-gastrocnemius	XP_017447817.1_T29478t	NA	NA	male	1w	0.029178	0.375027	0.939176	0.0778	NA	NA	0.000368267	0.0308069
PHOSPHO;SKM-GN;XP_017447817.1_T29478t	PHOSPHO	prot-ph	SKM-GN	t55-gastrocnemius	XP_017447817.1_T29478t	NA	NA	male	2w	0.716148	0.375027	0.0786166	1.90959	NA	NA	0.000368267	0.0308069
PHOSPHO;SKM-GN;XP_017447817.1_T29478t	PHOSPHO	prot-ph	SKM-GN	t55-gastrocnemius	XP_017447817.1_T29478t	NA	NA	male	4w	0.314004	0.375027	0.417637	0.83728	NA	NA	0.000368267	0.0308069
PHOSPHO;SKM-GN;XP_017447817.1_T29478t	PHOSPHO	prot-ph	SKM-GN	t55-gastrocnemius	XP_017447817.1_T29478t	NA	NA	male	8w	-0.298304	0.419293	0.489442	-0.71145	NA	NA	0.000368267	0.0308069
PHOSPHO;SKM-GN;XP_017447817.1_T33418tS33419s	PHOSPHO	prot-ph	SKM-GN	t55-gastrocnemius	XP_017447817.1_T33418tS33419s	NA	NA	female	1w	0.016095	0.124416	0.898012	0.12936	NA	NA	0.000617875	0.0406401
PHOSPHO;SKM-GN;XP_017447817.1_T33418tS33419s	PHOSPHO	prot-ph	SKM-GN	t55-gastrocnemius	XP_017447817.1_T33418tS33419s	NA	NA	female	2w	0.280319	0.124416	0.0324353	2.25308	NA	NA	0.000617875	0.0406401
PHOSPHO;SKM-GN;XP_017447817.1_T33418tS33419s	PHOSPHO	prot-ph	SKM-GN	t55-gastrocnemius	XP_017447817.1_T33418tS33419s	NA	NA	female	4w	-0.126615	0.124416	0.317711	-1.01768	NA	NA	0.000617875	0.0406401
PHOSPHO;SKM-GN;XP_017447817.1_T33418tS33419s	PHOSPHO	prot-ph	SKM-GN	t55-gastrocnemius	XP_017447817.1_T33418tS33419s	NA	NA	female	8w	0.0214763	0.124416	0.864218	0.17262	NA	NA	0.000617875	0.0406401
PHOSPHO;SKM-GN;XP_017447817.1_T33418tS33419s	PHOSPHO	prot-ph	SKM-GN	t55-gastrocnemius	XP_017447817.1_T33418tS33419s	NA	NA	male	1w	0.283423	0.134238	0.0438202	2.11135	NA	NA	0.000617875	0.0406401
PHOSPHO;SKM-GN;XP_017447817.1_T33418tS33419s	PHOSPHO	prot-ph	SKM-GN	t55-gastrocnemius	XP_017447817.1_T33418tS33419s	NA	NA	male	2w	-0.0182849	0.134238	0.89263	-0.13621	NA	NA	0.000617875	0.0406401
PHOSPHO;SKM-GN;XP_017447817.1_T33418tS33419s	PHOSPHO	prot-ph	SKM-GN	t55-gastrocnemius	XP_017447817.1_T33418tS33419s	NA	NA	male	4w	-0.0686605	0.134238	0.613032	-0.51148	NA	NA	0.000617875	0.0406401
PHOSPHO;SKM-GN;XP_017447817.1_T33418tS33419s	PHOSPHO	prot-ph	SKM-GN	t55-gastrocnemius	XP_017447817.1_T33418tS33419s	NA	NA	male	8w	-0.351254	0.14079	0.0187858	-2.49488	NA	NA	0.000617875	0.0406401
PHOSPHO;SKM-GN;XP_017447817.1_Y27362y	PHOSPHO	prot-ph	SKM-GN	t55-gastrocnemius	XP_017447817.1_Y27362y	NA	NA	female	1w	0.443693	0.280936	0.137446	1.57934	NA	NA	0.000413471	0.0327277
PHOSPHO;SKM-GN;XP_017447817.1_Y27362y	PHOSPHO	prot-ph	SKM-GN	t55-gastrocnemius	XP_017447817.1_Y27362y	NA	NA	female	2w	-0.353156	0.280936	0.230089	-1.25707	NA	NA	0.000413471	0.0327277
PHOSPHO;SKM-GN;XP_017447817.1_Y27362y	PHOSPHO	prot-ph	SKM-GN	t55-gastrocnemius	XP_017447817.1_Y27362y	NA	NA	female	4w	0.406194	0.280936	0.17108	1.44586	NA	NA	0.000413471	0.0327277
PHOSPHO;SKM-GN;XP_017447817.1_Y27362y	PHOSPHO	prot-ph	SKM-GN	t55-gastrocnemius	XP_017447817.1_Y27362y	NA	NA	female	8w	-0.710917	0.280936	0.0245633	-2.53053	NA	NA	0.000413471	0.0327277
PHOSPHO;SKM-GN;XP_017447817.1_Y27362y	PHOSPHO	prot-ph	SKM-GN	t55-gastrocnemius	XP_017447817.1_Y27362y	NA	NA	male	1w	-0.925935	0.250943	0.00274436	-3.68982	NA	NA	0.000413471	0.0327277
PHOSPHO;SKM-GN;XP_017447817.1_Y27362y	PHOSPHO	prot-ph	SKM-GN	t55-gastrocnemius	XP_017447817.1_Y27362y	NA	NA	male	2w	-0.223991	0.250943	0.388379	-0.8926	NA	NA	0.000413471	0.0327277
PHOSPHO;SKM-GN;XP_017447817.1_Y27362y	PHOSPHO	prot-ph	SKM-GN	t55-gastrocnemius	XP_017447817.1_Y27362y	NA	NA	male	4w	-0.686016	0.250943	0.0171249	-2.73375	NA	NA	0.000413471	0.0327277
PHOSPHO;SKM-GN;XP_017447817.1_Y27362y	PHOSPHO	prot-ph	SKM-GN	t55-gastrocnemius	XP_017447817.1_Y27362y	NA	NA	male	8w	-0.505909	0.280563	0.0946929	-1.80319	NA	NA	0.000413471	0.0327277
PHOSPHO;SKM-GN;XP_017448015.1_S51s	PHOSPHO	prot-ph	SKM-GN	t55-gastrocnemius	XP_017448015.1_S51s	NA	NA	female	1w	0.351122	0.263966	0.196803	1.33018	NA	NA	0.000287525	0.0276804
PHOSPHO;SKM-GN;XP_017448015.1_S51s	PHOSPHO	prot-ph	SKM-GN	t55-gastrocnemius	XP_017448015.1_S51s	NA	NA	female	2w	0.5683	0.263966	0.0423084	2.15293	NA	NA	0.000287525	0.0276804
PHOSPHO;SKM-GN;XP_017448015.1_S51s	PHOSPHO	prot-ph	SKM-GN	t55-gastrocnemius	XP_017448015.1_S51s	NA	NA	female	4w	0.550721	0.263966	0.0485003	2.08633	NA	NA	0.000287525	0.0276804
PHOSPHO;SKM-GN;XP_017448015.1_S51s	PHOSPHO	prot-ph	SKM-GN	t55-gastrocnemius	XP_017448015.1_S51s	NA	NA	female	8w	0.946204	0.263966	0.0016112	3.58457	NA	NA	0.000287525	0.0276804
PHOSPHO;SKM-GN;XP_017448015.1_S51s	PHOSPHO	prot-ph	SKM-GN	t55-gastrocnemius	XP_017448015.1_S51s	NA	NA	male	1w	0.41521	0.190992	0.0402818	2.17396	NA	NA	0.000287525	0.0276804
PHOSPHO;SKM-GN;XP_017448015.1_S51s	PHOSPHO	prot-ph	SKM-GN	t55-gastrocnemius	XP_017448015.1_S51s	NA	NA	male	2w	0.622451	0.190992	0.00346288	3.25904	NA	NA	0.000287525	0.0276804
PHOSPHO;SKM-GN;XP_017448015.1_S51s	PHOSPHO	prot-ph	SKM-GN	t55-gastrocnemius	XP_017448015.1_S51s	NA	NA	male	4w	0.4071	0.190992	0.0439868	2.1315	NA	NA	0.000287525	0.0276804
PHOSPHO;SKM-GN;XP_017448015.1_S51s	PHOSPHO	prot-ph	SKM-GN	t55-gastrocnemius	XP_017448015.1_S51s	NA	NA	male	8w	1.00534	0.202578	5.15553e-05	4.96273	NA	NA	0.000287525	0.0276804
PHOSPHO;SKM-GN;XP_017448787.1_S1293s	PHOSPHO	prot-ph	SKM-GN	t55-gastrocnemius	XP_017448787.1_S1293s	NA	NA	female	1w	0.591845	0.23117	0.0176783	2.56021	NA	NA	1.45831e-05	0.00543145
PHOSPHO;SKM-GN;XP_017448787.1_S1293s	PHOSPHO	prot-ph	SKM-GN	t55-gastrocnemius	XP_017448787.1_S1293s	NA	NA	female	2w	0.6175	0.23117	0.0138009	2.67119	NA	NA	1.45831e-05	0.00543145
PHOSPHO;SKM-GN;XP_017448787.1_S1293s	PHOSPHO	prot-ph	SKM-GN	t55-gastrocnemius	XP_017448787.1_S1293s	NA	NA	female	4w	0.567968	0.23117	0.0221817	2.45692	NA	NA	1.45831e-05	0.00543145
PHOSPHO;SKM-GN;XP_017448787.1_S1293s	PHOSPHO	prot-ph	SKM-GN	t55-gastrocnemius	XP_017448787.1_S1293s	NA	NA	female	8w	1.26662	0.23117	1.54974e-05	5.47914	NA	NA	1.45831e-05	0.00543145
PHOSPHO;SKM-GN;XP_017448787.1_S1293s	PHOSPHO	prot-ph	SKM-GN	t55-gastrocnemius	XP_017448787.1_S1293s	NA	NA	male	1w	0.231304	0.207833	0.276792	1.11293	NA	NA	1.45831e-05	0.00543145
PHOSPHO;SKM-GN;XP_017448787.1_S1293s	PHOSPHO	prot-ph	SKM-GN	t55-gastrocnemius	XP_017448787.1_S1293s	NA	NA	male	2w	0.393793	0.207833	0.0702687	1.89475	NA	NA	1.45831e-05	0.00543145
PHOSPHO;SKM-GN;XP_017448787.1_S1293s	PHOSPHO	prot-ph	SKM-GN	t55-gastrocnemius	XP_017448787.1_S1293s	NA	NA	male	4w	0.743962	0.207833	0.00151705	3.57961	NA	NA	1.45831e-05	0.00543145
PHOSPHO;SKM-GN;XP_017448787.1_S1293s	PHOSPHO	prot-ph	SKM-GN	t55-gastrocnemius	XP_017448787.1_S1293s	NA	NA	male	8w	0.829915	0.207833	0.000538315	3.99318	NA	NA	1.45831e-05	0.00543145
PHOSPHO;SKM-GN;XP_017448787.1_S486s	PHOSPHO	prot-ph	SKM-GN	t55-gastrocnemius	XP_017448787.1_S486s	NA	NA	female	1w	-0.266544	0.141568	0.072739	-1.8828	NA	NA	0.000720882	0.0424865
PHOSPHO;SKM-GN;XP_017448787.1_S486s	PHOSPHO	prot-ph	SKM-GN	t55-gastrocnemius	XP_017448787.1_S486s	NA	NA	female	2w	-0.233961	0.141568	0.11231	-1.65264	NA	NA	0.000720882	0.0424865
PHOSPHO;SKM-GN;XP_017448787.1_S486s	PHOSPHO	prot-ph	SKM-GN	t55-gastrocnemius	XP_017448787.1_S486s	NA	NA	female	4w	-0.444788	0.141568	0.00465632	-3.14187	NA	NA	0.000720882	0.0424865
PHOSPHO;SKM-GN;XP_017448787.1_S486s	PHOSPHO	prot-ph	SKM-GN	t55-gastrocnemius	XP_017448787.1_S486s	NA	NA	female	8w	-0.676892	0.141568	8.50057e-05	-4.78139	NA	NA	0.000720882	0.0424865
PHOSPHO;SKM-GN;XP_017448787.1_S486s	PHOSPHO	prot-ph	SKM-GN	t55-gastrocnemius	XP_017448787.1_S486s	NA	NA	male	1w	-0.129327	0.165762	0.443253	-0.7802	NA	NA	0.000720882	0.0424865
PHOSPHO;SKM-GN;XP_017448787.1_S486s	PHOSPHO	prot-ph	SKM-GN	t55-gastrocnemius	XP_017448787.1_S486s	NA	NA	male	2w	0.117569	0.165762	0.485309	0.70926	NA	NA	0.000720882	0.0424865
PHOSPHO;SKM-GN;XP_017448787.1_S486s	PHOSPHO	prot-ph	SKM-GN	t55-gastrocnemius	XP_017448787.1_S486s	NA	NA	male	4w	0.315239	0.165762	0.0698384	1.90175	NA	NA	0.000720882	0.0424865
PHOSPHO;SKM-GN;XP_017448787.1_S486s	PHOSPHO	prot-ph	SKM-GN	t55-gastrocnemius	XP_017448787.1_S486s	NA	NA	male	8w	-0.136714	0.175817	0.444759	-0.77759	NA	NA	0.000720882	0.0424865
PHOSPHO;SKM-GN;XP_017449501.1_T292t	PHOSPHO	prot-ph	SKM-GN	t55-gastrocnemius	XP_017449501.1_T292t	NA	NA	female	1w	0.473385	0.404982	0.262713	1.1689	NA	NA	0.000261998	0.0258303
PHOSPHO;SKM-GN;XP_017449501.1_T292t	PHOSPHO	prot-ph	SKM-GN	t55-gastrocnemius	XP_017449501.1_T292t	NA	NA	female	2w	-0.203298	0.404982	0.623778	-0.50199	NA	NA	0.000261998	0.0258303
PHOSPHO;SKM-GN;XP_017449501.1_T292t	PHOSPHO	prot-ph	SKM-GN	t55-gastrocnemius	XP_017449501.1_T292t	NA	NA	female	4w	1.33329	0.404982	0.00559226	3.29221	NA	NA	0.000261998	0.0258303
PHOSPHO;SKM-GN;XP_017449501.1_T292t	PHOSPHO	prot-ph	SKM-GN	t55-gastrocnemius	XP_017449501.1_T292t	NA	NA	female	8w	0.0198755	0.404982	0.961578	0.04908	NA	NA	0.000261998	0.0258303
PHOSPHO;SKM-GN;XP_017449501.1_T292t	PHOSPHO	prot-ph	SKM-GN	t55-gastrocnemius	XP_017449501.1_T292t	NA	NA	male	1w	-1.24543	0.378709	0.00591118	-3.2886	NA	NA	0.000261998	0.0258303
PHOSPHO;SKM-GN;XP_017449501.1_T292t	PHOSPHO	prot-ph	SKM-GN	t55-gastrocnemius	XP_017449501.1_T292t	NA	NA	male	2w	-0.425903	0.378709	0.28119	-1.12462	NA	NA	0.000261998	0.0258303
PHOSPHO;SKM-GN;XP_017449501.1_T292t	PHOSPHO	prot-ph	SKM-GN	t55-gastrocnemius	XP_017449501.1_T292t	NA	NA	male	4w	-0.979352	0.378709	0.0226723	-2.58602	NA	NA	0.000261998	0.0258303
PHOSPHO;SKM-GN;XP_017449501.1_T292t	PHOSPHO	prot-ph	SKM-GN	t55-gastrocnemius	XP_017449501.1_T292t	NA	NA	male	8w	0.615992	0.42341	0.169552	1.45484	NA	NA	0.000261998	0.0258303
PHOSPHO;SKM-GN;XP_017449931.1_S1387sS1390s	PHOSPHO	prot-ph	SKM-GN	t55-gastrocnemius	XP_017449931.1_S1387sS1390s	NA	NA	female	1w	-0.437026	0.261526	0.117768	-1.67106	NA	NA	8.22789e-05	0.0146579
PHOSPHO;SKM-GN;XP_017449931.1_S1387sS1390s	PHOSPHO	prot-ph	SKM-GN	t55-gastrocnemius	XP_017449931.1_S1387sS1390s	NA	NA	female	2w	-0.217961	0.261526	0.419142	-0.83342	NA	NA	8.22789e-05	0.0146579
PHOSPHO;SKM-GN;XP_017449931.1_S1387sS1390s	PHOSPHO	prot-ph	SKM-GN	t55-gastrocnemius	XP_017449931.1_S1387sS1390s	NA	NA	female	4w	-1.14073	0.261526	0.00071021	-4.36182	NA	NA	8.22789e-05	0.0146579
PHOSPHO;SKM-GN;XP_017449931.1_S1387sS1390s	PHOSPHO	prot-ph	SKM-GN	t55-gastrocnemius	XP_017449931.1_S1387sS1390s	NA	NA	female	8w	-0.961785	0.261526	0.00263689	-3.67759	NA	NA	8.22789e-05	0.0146579
PHOSPHO;SKM-GN;XP_017449931.1_S1387sS1390s	PHOSPHO	prot-ph	SKM-GN	t55-gastrocnemius	XP_017449931.1_S1387sS1390s	NA	NA	male	1w	0.0315457	0.270986	0.908988	0.11641	NA	NA	8.22789e-05	0.0146579
PHOSPHO;SKM-GN;XP_017449931.1_S1387sS1390s	PHOSPHO	prot-ph	SKM-GN	t55-gastrocnemius	XP_017449931.1_S1387sS1390s	NA	NA	male	2w	0.287944	0.270986	0.306042	1.06258	NA	NA	8.22789e-05	0.0146579
PHOSPHO;SKM-GN;XP_017449931.1_S1387sS1390s	PHOSPHO	prot-ph	SKM-GN	t55-gastrocnemius	XP_017449931.1_S1387sS1390s	NA	NA	male	4w	0.010102	0.270986	0.970792	0.03728	NA	NA	8.22789e-05	0.0146579
PHOSPHO;SKM-GN;XP_017449931.1_S1387sS1390s	PHOSPHO	prot-ph	SKM-GN	t55-gastrocnemius	XP_017449931.1_S1387sS1390s	NA	NA	male	8w	-1.02375	0.270986	0.00205376	-3.77787	NA	NA	8.22789e-05	0.0146579
PHOSPHO;SKM-GN;XP_017450010.1_T7768t	PHOSPHO	prot-ph	SKM-GN	t55-gastrocnemius	XP_017450010.1_T7768t	NA	NA	female	1w	-0.904933	0.271357	0.00514504	-3.33484	NA	NA	0.000279853	0.0276129
PHOSPHO;SKM-GN;XP_017450010.1_T7768t	PHOSPHO	prot-ph	SKM-GN	t55-gastrocnemius	XP_017450010.1_T7768t	NA	NA	female	2w	-1.37309	0.271357	0.000195903	-5.06008	NA	NA	0.000279853	0.0276129
PHOSPHO;SKM-GN;XP_017450010.1_T7768t	PHOSPHO	prot-ph	SKM-GN	t55-gastrocnemius	XP_017450010.1_T7768t	NA	NA	female	4w	-0.585518	0.271357	0.0495395	-2.15774	NA	NA	0.000279853	0.0276129
PHOSPHO;SKM-GN;XP_017450010.1_T7768t	PHOSPHO	prot-ph	SKM-GN	t55-gastrocnemius	XP_017450010.1_T7768t	NA	NA	female	8w	-0.920531	0.271357	0.00459826	-3.39232	NA	NA	0.000279853	0.0276129
PHOSPHO;SKM-GN;XP_017450010.1_T7768t	PHOSPHO	prot-ph	SKM-GN	t55-gastrocnemius	XP_017450010.1_T7768t	NA	NA	male	1w	-1.0859	0.307991	0.00338095	-3.52574	NA	NA	0.000279853	0.0276129
PHOSPHO;SKM-GN;XP_017450010.1_T7768t	PHOSPHO	prot-ph	SKM-GN	t55-gastrocnemius	XP_017450010.1_T7768t	NA	NA	male	2w	-1.05558	0.307991	0.00410983	-3.42732	NA	NA	0.000279853	0.0276129
PHOSPHO;SKM-GN;XP_017450010.1_T7768t	PHOSPHO	prot-ph	SKM-GN	t55-gastrocnemius	XP_017450010.1_T7768t	NA	NA	male	4w	-0.348264	0.307991	0.277244	-1.13076	NA	NA	0.000279853	0.0276129
PHOSPHO;SKM-GN;XP_017450010.1_T7768t	PHOSPHO	prot-ph	SKM-GN	t55-gastrocnemius	XP_017450010.1_T7768t	NA	NA	male	8w	-1.01336	0.307991	0.00539518	-3.29024	NA	NA	0.000279853	0.0276129
PHOSPHO;SKM-GN;XP_017450013.1_S238s	PHOSPHO	prot-ph	SKM-GN	t55-gastrocnemius	XP_017450013.1_S238s	NA	NA	female	1w	-0.293388	0.175231	0.105422	-1.6743	NA	NA	0.000116115	0.017704
PHOSPHO;SKM-GN;XP_017450013.1_S238s	PHOSPHO	prot-ph	SKM-GN	t55-gastrocnemius	XP_017450013.1_S238s	NA	NA	female	2w	-0.365799	0.175231	0.046241	-2.08753	NA	NA	0.000116115	0.017704
PHOSPHO;SKM-GN;XP_017450013.1_S238s	PHOSPHO	prot-ph	SKM-GN	t55-gastrocnemius	XP_017450013.1_S238s	NA	NA	female	4w	-0.524768	0.175231	0.00575828	-2.99473	NA	NA	0.000116115	0.017704
PHOSPHO;SKM-GN;XP_017450013.1_S238s	PHOSPHO	prot-ph	SKM-GN	t55-gastrocnemius	XP_017450013.1_S238s	NA	NA	female	8w	-0.79806	0.175231	9.73821e-05	-4.55434	NA	NA	0.000116115	0.017704
PHOSPHO;SKM-GN;XP_017450013.1_S238s	PHOSPHO	prot-ph	SKM-GN	t55-gastrocnemius	XP_017450013.1_S238s	NA	NA	male	1w	-0.0519296	0.193365	0.790244	-0.26856	NA	NA	0.000116115	0.017704
PHOSPHO;SKM-GN;XP_017450013.1_S238s	PHOSPHO	prot-ph	SKM-GN	t55-gastrocnemius	XP_017450013.1_S238s	NA	NA	male	2w	-0.17698	0.193365	0.367889	-0.91526	NA	NA	0.000116115	0.017704
PHOSPHO;SKM-GN;XP_017450013.1_S238s	PHOSPHO	prot-ph	SKM-GN	t55-gastrocnemius	XP_017450013.1_S238s	NA	NA	male	4w	-0.210219	0.193365	0.286258	-1.08716	NA	NA	0.000116115	0.017704
PHOSPHO;SKM-GN;XP_017450013.1_S238s	PHOSPHO	prot-ph	SKM-GN	t55-gastrocnemius	XP_017450013.1_S238s	NA	NA	male	8w	-0.775121	0.202803	0.000677771	-3.82203	NA	NA	0.000116115	0.017704
PHOSPHO;SKM-GN;XP_017450820.1_S99s	PHOSPHO	prot-ph	SKM-GN	t55-gastrocnemius	XP_017450820.1_S99s	NA	NA	female	1w	0.615738	0.223364	0.0111093	2.75666	NA	NA	0.000852838	0.0474713
PHOSPHO;SKM-GN;XP_017450820.1_S99s	PHOSPHO	prot-ph	SKM-GN	t55-gastrocnemius	XP_017450820.1_S99s	NA	NA	female	2w	0.324033	0.223364	0.160099	1.4507	NA	NA	0.000852838	0.0474713
PHOSPHO;SKM-GN;XP_017450820.1_S99s	PHOSPHO	prot-ph	SKM-GN	t55-gastrocnemius	XP_017450820.1_S99s	NA	NA	female	4w	0.625919	0.223364	0.010002	2.80224	NA	NA	0.000852838	0.0474713
PHOSPHO;SKM-GN;XP_017450820.1_S99s	PHOSPHO	prot-ph	SKM-GN	t55-gastrocnemius	XP_017450820.1_S99s	NA	NA	female	8w	0.47419	0.223364	0.0445109	2.12295	NA	NA	0.000852838	0.0474713
PHOSPHO;SKM-GN;XP_017450820.1_S99s	PHOSPHO	prot-ph	SKM-GN	t55-gastrocnemius	XP_017450820.1_S99s	NA	NA	male	1w	0.44918	0.170989	0.0150914	2.62695	NA	NA	0.000852838	0.0474713
PHOSPHO;SKM-GN;XP_017450820.1_S99s	PHOSPHO	prot-ph	SKM-GN	t55-gastrocnemius	XP_017450820.1_S99s	NA	NA	male	2w	0.521068	0.170989	0.00572828	3.04738	NA	NA	0.000852838	0.0474713
PHOSPHO;SKM-GN;XP_017450820.1_S99s	PHOSPHO	prot-ph	SKM-GN	t55-gastrocnemius	XP_017450820.1_S99s	NA	NA	male	4w	0.301334	0.170989	0.0913432	1.7623	NA	NA	0.000852838	0.0474713
PHOSPHO;SKM-GN;XP_017450820.1_S99s	PHOSPHO	prot-ph	SKM-GN	t55-gastrocnemius	XP_017450820.1_S99s	NA	NA	male	8w	0.882357	0.181361	6.56613e-05	4.86519	NA	NA	0.000852838	0.0474713
PHOSPHO;SKM-GN;XP_017450925.1_S556s	PHOSPHO	prot-ph	SKM-GN	t55-gastrocnemius	XP_017450925.1_S556s	NA	NA	female	1w	-0.392369	0.220704	0.0865085	-1.77781	NA	NA	0.000127634	0.0180533
PHOSPHO;SKM-GN;XP_017450925.1_S556s	PHOSPHO	prot-ph	SKM-GN	t55-gastrocnemius	XP_017450925.1_S556s	NA	NA	female	2w	0.173053	0.220704	0.439692	0.7841	NA	NA	0.000127634	0.0180533
PHOSPHO;SKM-GN;XP_017450925.1_S556s	PHOSPHO	prot-ph	SKM-GN	t55-gastrocnemius	XP_017450925.1_S556s	NA	NA	female	4w	0.548076	0.220704	0.0194031	2.48331	NA	NA	0.000127634	0.0180533
PHOSPHO;SKM-GN;XP_017450925.1_S556s	PHOSPHO	prot-ph	SKM-GN	t55-gastrocnemius	XP_017450925.1_S556s	NA	NA	female	8w	0.542687	0.220704	0.0205118	2.45889	NA	NA	0.000127634	0.0180533
PHOSPHO;SKM-GN;XP_017450925.1_S556s	PHOSPHO	prot-ph	SKM-GN	t55-gastrocnemius	XP_017450925.1_S556s	NA	NA	male	1w	-0.570245	0.314364	0.0804398	-1.81396	NA	NA	0.000127634	0.0180533
PHOSPHO;SKM-GN;XP_017450925.1_S556s	PHOSPHO	prot-ph	SKM-GN	t55-gastrocnemius	XP_017450925.1_S556s	NA	NA	male	2w	-0.527848	0.314364	0.104286	-1.6791	NA	NA	0.000127634	0.0180533
PHOSPHO;SKM-GN;XP_017450925.1_S556s	PHOSPHO	prot-ph	SKM-GN	t55-gastrocnemius	XP_017450925.1_S556s	NA	NA	male	4w	-0.464329	0.314364	0.150851	-1.47704	NA	NA	0.000127634	0.0180533
PHOSPHO;SKM-GN;XP_017450925.1_S556s	PHOSPHO	prot-ph	SKM-GN	t55-gastrocnemius	XP_017450925.1_S556s	NA	NA	male	8w	0.314844	0.329708	0.347811	0.95492	NA	NA	0.000127634	0.0180533
PHOSPHO;SKM-GN;XP_017451579.1_S224s	PHOSPHO	prot-ph	SKM-GN	t55-gastrocnemius	XP_017451579.1_S224s	NA	NA	female	1w	0.396871	0.166237	0.0253927	2.38738	NA	NA	9.25466e-06	0.00385812
PHOSPHO;SKM-GN;XP_017451579.1_S224s	PHOSPHO	prot-ph	SKM-GN	t55-gastrocnemius	XP_017451579.1_S224s	NA	NA	female	2w	0.0185156	0.166237	0.912262	0.11138	NA	NA	9.25466e-06	0.00385812
PHOSPHO;SKM-GN;XP_017451579.1_S224s	PHOSPHO	prot-ph	SKM-GN	t55-gastrocnemius	XP_017451579.1_S224s	NA	NA	female	4w	0.176731	0.166237	0.298542	1.06312	NA	NA	9.25466e-06	0.00385812
PHOSPHO;SKM-GN;XP_017451579.1_S224s	PHOSPHO	prot-ph	SKM-GN	t55-gastrocnemius	XP_017451579.1_S224s	NA	NA	female	8w	0.799254	0.166237	7.1492e-05	4.80791	NA	NA	9.25466e-06	0.00385812
PHOSPHO;SKM-GN;XP_017451579.1_S224s	PHOSPHO	prot-ph	SKM-GN	t55-gastrocnemius	XP_017451579.1_S224s	NA	NA	male	1w	0.0940319	0.163857	0.571645	0.57386	NA	NA	9.25466e-06	0.00385812
PHOSPHO;SKM-GN;XP_017451579.1_S224s	PHOSPHO	prot-ph	SKM-GN	t55-gastrocnemius	XP_017451579.1_S224s	NA	NA	male	2w	-0.0998746	0.163857	0.548171	-0.60952	NA	NA	9.25466e-06	0.00385812
PHOSPHO;SKM-GN;XP_017451579.1_S224s	PHOSPHO	prot-ph	SKM-GN	t55-gastrocnemius	XP_017451579.1_S224s	NA	NA	male	4w	0.374649	0.163857	0.0317934	2.28643	NA	NA	9.25466e-06	0.00385812
PHOSPHO;SKM-GN;XP_017451579.1_S224s	PHOSPHO	prot-ph	SKM-GN	t55-gastrocnemius	XP_017451579.1_S224s	NA	NA	male	8w	0.545747	0.173797	0.00459941	3.14014	NA	NA	9.25466e-06	0.00385812
PHOSPHO;SKM-GN;XP_017451579.1_S354s	PHOSPHO	prot-ph	SKM-GN	t55-gastrocnemius	XP_017451579.1_S354s	NA	NA	female	1w	-0.169056	0.129661	0.205491	-1.30383	NA	NA	0.00060786	0.0392049
PHOSPHO;SKM-GN;XP_017451579.1_S354s	PHOSPHO	prot-ph	SKM-GN	t55-gastrocnemius	XP_017451579.1_S354s	NA	NA	female	2w	-0.141735	0.129661	0.285924	-1.09312	NA	NA	0.00060786	0.0392049
PHOSPHO;SKM-GN;XP_017451579.1_S354s	PHOSPHO	prot-ph	SKM-GN	t55-gastrocnemius	XP_017451579.1_S354s	NA	NA	female	4w	-0.380855	0.129661	0.0075151	-2.93731	NA	NA	0.00060786	0.0392049
PHOSPHO;SKM-GN;XP_017451579.1_S354s	PHOSPHO	prot-ph	SKM-GN	t55-gastrocnemius	XP_017451579.1_S354s	NA	NA	female	8w	-0.46918	0.129661	0.0014837	-3.61851	NA	NA	0.00060786	0.0392049
PHOSPHO;SKM-GN;XP_017451579.1_S354s	PHOSPHO	prot-ph	SKM-GN	t55-gastrocnemius	XP_017451579.1_S354s	NA	NA	male	1w	-0.239575	0.147507	0.118008	-1.62416	NA	NA	0.00060786	0.0392049
PHOSPHO;SKM-GN;XP_017451579.1_S354s	PHOSPHO	prot-ph	SKM-GN	t55-gastrocnemius	XP_017451579.1_S354s	NA	NA	male	2w	-0.251275	0.147507	0.101993	-1.70348	NA	NA	0.00060786	0.0392049
PHOSPHO;SKM-GN;XP_017451579.1_S354s	PHOSPHO	prot-ph	SKM-GN	t55-gastrocnemius	XP_017451579.1_S354s	NA	NA	male	4w	-0.278513	0.147507	0.0717234	-1.88814	NA	NA	0.00060786	0.0392049
PHOSPHO;SKM-GN;XP_017451579.1_S354s	PHOSPHO	prot-ph	SKM-GN	t55-gastrocnemius	XP_017451579.1_S354s	NA	NA	male	8w	-0.657232	0.156455	0.000343112	-4.20078	NA	NA	0.00060786	0.0392049
PHOSPHO;SKM-GN;XP_017451586.1_S224s	PHOSPHO	prot-ph	SKM-GN	t55-gastrocnemius	XP_017451586.1_S224s	NA	NA	female	1w	0.396871	0.166237	0.0253927	2.38738	NA	NA	9.25466e-06	0.00405964
PHOSPHO;SKM-GN;XP_017451586.1_S224s	PHOSPHO	prot-ph	SKM-GN	t55-gastrocnemius	XP_017451586.1_S224s	NA	NA	female	2w	0.0185156	0.166237	0.912262	0.11138	NA	NA	9.25466e-06	0.00405964
PHOSPHO;SKM-GN;XP_017451586.1_S224s	PHOSPHO	prot-ph	SKM-GN	t55-gastrocnemius	XP_017451586.1_S224s	NA	NA	female	4w	0.176731	0.166237	0.298542	1.06312	NA	NA	9.25466e-06	0.00405964
PHOSPHO;SKM-GN;XP_017451586.1_S224s	PHOSPHO	prot-ph	SKM-GN	t55-gastrocnemius	XP_017451586.1_S224s	NA	NA	female	8w	0.799254	0.166237	7.1492e-05	4.80791	NA	NA	9.25466e-06	0.00405964
PHOSPHO;SKM-GN;XP_017451586.1_S224s	PHOSPHO	prot-ph	SKM-GN	t55-gastrocnemius	XP_017451586.1_S224s	NA	NA	male	1w	0.0940319	0.163857	0.571645	0.57386	NA	NA	9.25466e-06	0.00405964
PHOSPHO;SKM-GN;XP_017451586.1_S224s	PHOSPHO	prot-ph	SKM-GN	t55-gastrocnemius	XP_017451586.1_S224s	NA	NA	male	2w	-0.0998746	0.163857	0.548171	-0.60952	NA	NA	9.25466e-06	0.00405964
PHOSPHO;SKM-GN;XP_017451586.1_S224s	PHOSPHO	prot-ph	SKM-GN	t55-gastrocnemius	XP_017451586.1_S224s	NA	NA	male	4w	0.374649	0.163857	0.0317934	2.28643	NA	NA	9.25466e-06	0.00405964
PHOSPHO;SKM-GN;XP_017451586.1_S224s	PHOSPHO	prot-ph	SKM-GN	t55-gastrocnemius	XP_017451586.1_S224s	NA	NA	male	8w	0.545747	0.173797	0.00459941	3.14014	NA	NA	9.25466e-06	0.00405964
PHOSPHO;SKM-GN;XP_017453129.1_S3022s	PHOSPHO	prot-ph	SKM-GN	t55-gastrocnemius	XP_017453129.1_S3022s	NA	NA	female	1w	-1.16107	0.254347	0.0004854	-4.56489	NA	NA	7.70976e-05	0.0137393
PHOSPHO;SKM-GN;XP_017453129.1_S3022s	PHOSPHO	prot-ph	SKM-GN	t55-gastrocnemius	XP_017453129.1_S3022s	NA	NA	female	2w	-1.00898	0.254347	0.00150693	-3.96695	NA	NA	7.70976e-05	0.0137393
PHOSPHO;SKM-GN;XP_017453129.1_S3022s	PHOSPHO	prot-ph	SKM-GN	t55-gastrocnemius	XP_017453129.1_S3022s	NA	NA	female	4w	-0.383182	0.254347	0.155019	-1.50653	NA	NA	7.70976e-05	0.0137393
PHOSPHO;SKM-GN;XP_017453129.1_S3022s	PHOSPHO	prot-ph	SKM-GN	t55-gastrocnemius	XP_017453129.1_S3022s	NA	NA	female	8w	-0.675339	0.254347	0.0193352	-2.65518	NA	NA	7.70976e-05	0.0137393
PHOSPHO;SKM-GN;XP_017453129.1_S3022s	PHOSPHO	prot-ph	SKM-GN	t55-gastrocnemius	XP_017453129.1_S3022s	NA	NA	male	1w	-0.590272	0.208606	0.0142609	-2.82961	NA	NA	7.70976e-05	0.0137393
PHOSPHO;SKM-GN;XP_017453129.1_S3022s	PHOSPHO	prot-ph	SKM-GN	t55-gastrocnemius	XP_017453129.1_S3022s	NA	NA	male	2w	-0.786389	0.208606	0.00235782	-3.76974	NA	NA	7.70976e-05	0.0137393
PHOSPHO;SKM-GN;XP_017453129.1_S3022s	PHOSPHO	prot-ph	SKM-GN	t55-gastrocnemius	XP_017453129.1_S3022s	NA	NA	male	4w	-0.921618	0.208606	0.000702633	-4.41799	NA	NA	7.70976e-05	0.0137393
PHOSPHO;SKM-GN;XP_017453129.1_S3022s	PHOSPHO	prot-ph	SKM-GN	t55-gastrocnemius	XP_017453129.1_S3022s	NA	NA	male	8w	-0.0882615	0.233228	0.711247	-0.37843	NA	NA	7.70976e-05	0.0137393
PHOSPHO;SKM-GN;XP_017453129.1_S4528s	PHOSPHO	prot-ph	SKM-GN	t55-gastrocnemius	XP_017453129.1_S4528s	NA	NA	female	1w	-0.550536	0.215124	0.016302	-2.55916	NA	NA	0.000148931	0.019334
PHOSPHO;SKM-GN;XP_017453129.1_S4528s	PHOSPHO	prot-ph	SKM-GN	t55-gastrocnemius	XP_017453129.1_S4528s	NA	NA	female	2w	-0.331629	0.215124	0.134619	-1.54158	NA	NA	0.000148931	0.019334
PHOSPHO;SKM-GN;XP_017453129.1_S4528s	PHOSPHO	prot-ph	SKM-GN	t55-gastrocnemius	XP_017453129.1_S4528s	NA	NA	female	4w	-0.817501	0.215124	0.000733233	-3.80015	NA	NA	0.000148931	0.019334
PHOSPHO;SKM-GN;XP_017453129.1_S4528s	PHOSPHO	prot-ph	SKM-GN	t55-gastrocnemius	XP_017453129.1_S4528s	NA	NA	female	8w	-1.22771	0.215124	4.32011e-06	-5.70701	NA	NA	0.000148931	0.019334
PHOSPHO;SKM-GN;XP_017453129.1_S4528s	PHOSPHO	prot-ph	SKM-GN	t55-gastrocnemius	XP_017453129.1_S4528s	NA	NA	male	1w	0.0708772	0.231045	0.761295	0.30677	NA	NA	0.000148931	0.019334
PHOSPHO;SKM-GN;XP_017453129.1_S4528s	PHOSPHO	prot-ph	SKM-GN	t55-gastrocnemius	XP_017453129.1_S4528s	NA	NA	male	2w	-0.147792	0.231045	0.5276	-0.63967	NA	NA	0.000148931	0.019334
PHOSPHO;SKM-GN;XP_017453129.1_S4528s	PHOSPHO	prot-ph	SKM-GN	t55-gastrocnemius	XP_017453129.1_S4528s	NA	NA	male	4w	-0.384486	0.231045	0.107269	-1.66412	NA	NA	0.000148931	0.019334
PHOSPHO;SKM-GN;XP_017453129.1_S4528s	PHOSPHO	prot-ph	SKM-GN	t55-gastrocnemius	XP_017453129.1_S4528s	NA	NA	male	8w	-0.19175	0.242322	0.435436	-0.7913	NA	NA	0.000148931	0.019334
PHOSPHO;SKM-GN;XP_017453129.1_T5271t	PHOSPHO	prot-ph	SKM-GN	t55-gastrocnemius	XP_017453129.1_T5271t	NA	NA	female	1w	0.0506356	0.195087	0.797144	0.25955	NA	NA	1.53172e-05	0.00555233
PHOSPHO;SKM-GN;XP_017453129.1_T5271t	PHOSPHO	prot-ph	SKM-GN	t55-gastrocnemius	XP_017453129.1_T5271t	NA	NA	female	2w	0.127523	0.195087	0.51876	0.65367	NA	NA	1.53172e-05	0.00555233
PHOSPHO;SKM-GN;XP_017453129.1_T5271t	PHOSPHO	prot-ph	SKM-GN	t55-gastrocnemius	XP_017453129.1_T5271t	NA	NA	female	4w	0.0128715	0.195087	0.947873	0.06598	NA	NA	1.53172e-05	0.00555233
PHOSPHO;SKM-GN;XP_017453129.1_T5271t	PHOSPHO	prot-ph	SKM-GN	t55-gastrocnemius	XP_017453129.1_T5271t	NA	NA	female	8w	0.31716	0.195087	0.115426	1.62573	NA	NA	1.53172e-05	0.00555233
PHOSPHO;SKM-GN;XP_017453129.1_T5271t	PHOSPHO	prot-ph	SKM-GN	t55-gastrocnemius	XP_017453129.1_T5271t	NA	NA	male	1w	0.168823	0.145893	0.257004	1.15717	NA	NA	1.53172e-05	0.00555233
PHOSPHO;SKM-GN;XP_017453129.1_T5271t	PHOSPHO	prot-ph	SKM-GN	t55-gastrocnemius	XP_017453129.1_T5271t	NA	NA	male	2w	0.28076	0.145893	0.0645425	1.92443	NA	NA	1.53172e-05	0.00555233
PHOSPHO;SKM-GN;XP_017453129.1_T5271t	PHOSPHO	prot-ph	SKM-GN	t55-gastrocnemius	XP_017453129.1_T5271t	NA	NA	male	4w	0.208666	0.145893	0.163732	1.43027	NA	NA	1.53172e-05	0.00555233
PHOSPHO;SKM-GN;XP_017453129.1_T5271t	PHOSPHO	prot-ph	SKM-GN	t55-gastrocnemius	XP_017453129.1_T5271t	NA	NA	male	8w	1.051	0.153014	1.85285e-07	6.86865	NA	NA	1.53172e-05	0.00555233
PHOSPHO;SKM-GN;XP_017453502.1_S625s	PHOSPHO	prot-ph	SKM-GN	t55-gastrocnemius	XP_017453502.1_S625s	NA	NA	female	1w	-0.311629	0.214205	0.157052	-1.45482	NA	NA	0.000667527	0.0420872
PHOSPHO;SKM-GN;XP_017453502.1_S625s	PHOSPHO	prot-ph	SKM-GN	t55-gastrocnemius	XP_017453502.1_S625s	NA	NA	female	2w	-0.493257	0.214205	0.0290903	-2.30273	NA	NA	0.000667527	0.0420872
PHOSPHO;SKM-GN;XP_017453502.1_S625s	PHOSPHO	prot-ph	SKM-GN	t55-gastrocnemius	XP_017453502.1_S625s	NA	NA	female	4w	-0.760812	0.214205	0.00140436	-3.5518	NA	NA	0.000667527	0.0420872
PHOSPHO;SKM-GN;XP_017453502.1_S625s	PHOSPHO	prot-ph	SKM-GN	t55-gastrocnemius	XP_017453502.1_S625s	NA	NA	female	8w	-0.898698	0.214205	0.000256046	-4.19551	NA	NA	0.000667527	0.0420872
PHOSPHO;SKM-GN;XP_017453502.1_S625s	PHOSPHO	prot-ph	SKM-GN	t55-gastrocnemius	XP_017453502.1_S625s	NA	NA	male	1w	-0.190983	0.204623	0.358643	-0.93334	NA	NA	0.000667527	0.0420872
PHOSPHO;SKM-GN;XP_017453502.1_S625s	PHOSPHO	prot-ph	SKM-GN	t55-gastrocnemius	XP_017453502.1_S625s	NA	NA	male	2w	-0.156593	0.204623	0.450526	-0.76527	NA	NA	0.000667527	0.0420872
PHOSPHO;SKM-GN;XP_017453502.1_S625s	PHOSPHO	prot-ph	SKM-GN	t55-gastrocnemius	XP_017453502.1_S625s	NA	NA	male	4w	-0.403297	0.204623	0.058714	-1.97093	NA	NA	0.000667527	0.0420872
PHOSPHO;SKM-GN;XP_017453502.1_S625s	PHOSPHO	prot-ph	SKM-GN	t55-gastrocnemius	XP_017453502.1_S625s	NA	NA	male	8w	-0.673703	0.21461	0.00397624	-3.13919	NA	NA	0.000667527	0.0420872
PHOSPHO;SKM-GN;XP_017455239.1_S460s	PHOSPHO	prot-ph	SKM-GN	t55-gastrocnemius	XP_017455239.1_S460s	NA	NA	female	1w	-0.335856	0.206814	0.115807	-1.62395	NA	NA	0.000171708	0.0213321
PHOSPHO;SKM-GN;XP_017455239.1_S460s	PHOSPHO	prot-ph	SKM-GN	t55-gastrocnemius	XP_017455239.1_S460s	NA	NA	female	2w	-0.668738	0.206814	0.00317408	-3.23353	NA	NA	0.000171708	0.0213321
PHOSPHO;SKM-GN;XP_017455239.1_S460s	PHOSPHO	prot-ph	SKM-GN	t55-gastrocnemius	XP_017455239.1_S460s	NA	NA	female	4w	-0.672483	0.206814	0.00303207	-3.25163	NA	NA	0.000171708	0.0213321
PHOSPHO;SKM-GN;XP_017455239.1_S460s	PHOSPHO	prot-ph	SKM-GN	t55-gastrocnemius	XP_017455239.1_S460s	NA	NA	female	8w	-1.00491	0.206814	4.26818e-05	-4.85899	NA	NA	0.000171708	0.0213321
PHOSPHO;SKM-GN;XP_017455239.1_S460s	PHOSPHO	prot-ph	SKM-GN	t55-gastrocnemius	XP_017455239.1_S460s	NA	NA	male	1w	-0.24335	0.207061	0.249813	-1.17526	NA	NA	0.000171708	0.0213321
PHOSPHO;SKM-GN;XP_017455239.1_S460s	PHOSPHO	prot-ph	SKM-GN	t55-gastrocnemius	XP_017455239.1_S460s	NA	NA	male	2w	-0.16127	0.207061	0.442615	-0.77885	NA	NA	0.000171708	0.0213321
PHOSPHO;SKM-GN;XP_017455239.1_S460s	PHOSPHO	prot-ph	SKM-GN	t55-gastrocnemius	XP_017455239.1_S460s	NA	NA	male	4w	-0.380571	0.207061	0.0767255	-1.83796	NA	NA	0.000171708	0.0213321
PHOSPHO;SKM-GN;XP_017455239.1_S460s	PHOSPHO	prot-ph	SKM-GN	t55-gastrocnemius	XP_017455239.1_S460s	NA	NA	male	8w	-0.730848	0.217168	0.00223766	-3.36536	NA	NA	0.000171708	0.0213321
PHOSPHO;SKM-GN;XP_017455239.1_S766s	PHOSPHO	prot-ph	SKM-GN	t55-gastrocnemius	XP_017455239.1_S766s	NA	NA	female	1w	-0.288413	0.212238	0.185229	-1.35891	NA	NA	0.000176408	0.0218168
PHOSPHO;SKM-GN;XP_017455239.1_S766s	PHOSPHO	prot-ph	SKM-GN	t55-gastrocnemius	XP_017455239.1_S766s	NA	NA	female	2w	0.0338874	0.212238	0.874312	0.15967	NA	NA	0.000176408	0.0218168
PHOSPHO;SKM-GN;XP_017455239.1_S766s	PHOSPHO	prot-ph	SKM-GN	t55-gastrocnemius	XP_017455239.1_S766s	NA	NA	female	4w	-0.298258	0.212238	0.171142	-1.4053	NA	NA	0.000176408	0.0218168
PHOSPHO;SKM-GN;XP_017455239.1_S766s	PHOSPHO	prot-ph	SKM-GN	t55-gastrocnemius	XP_017455239.1_S766s	NA	NA	female	8w	-0.674683	0.212238	0.00364238	-3.17889	NA	NA	0.000176408	0.0218168
PHOSPHO;SKM-GN;XP_017455239.1_S766s	PHOSPHO	prot-ph	SKM-GN	t55-gastrocnemius	XP_017455239.1_S766s	NA	NA	male	1w	-0.211577	0.224316	0.353662	-0.94321	NA	NA	0.000176408	0.0218168
PHOSPHO;SKM-GN;XP_017455239.1_S766s	PHOSPHO	prot-ph	SKM-GN	t55-gastrocnemius	XP_017455239.1_S766s	NA	NA	male	2w	-0.2012	0.224316	0.377413	-0.89695	NA	NA	0.000176408	0.0218168
PHOSPHO;SKM-GN;XP_017455239.1_S766s	PHOSPHO	prot-ph	SKM-GN	t55-gastrocnemius	XP_017455239.1_S766s	NA	NA	male	4w	-0.301721	0.224316	0.189422	-1.34507	NA	NA	0.000176408	0.0218168
PHOSPHO;SKM-GN;XP_017455239.1_S766s	PHOSPHO	prot-ph	SKM-GN	t55-gastrocnemius	XP_017455239.1_S766s	NA	NA	male	8w	-1.05239	0.235265	0.000117409	-4.47321	NA	NA	0.000176408	0.0218168
PHOSPHO;SKM-GN;XP_017455843.1_S194sS201s	PHOSPHO	prot-ph	SKM-GN	t55-gastrocnemius	XP_017455843.1_S194sS201s	NA	NA	female	1w	0.587301	0.234971	0.022662	2.49947	NA	NA	0.000620507	0.0403905
PHOSPHO;SKM-GN;XP_017455843.1_S194sS201s	PHOSPHO	prot-ph	SKM-GN	t55-gastrocnemius	XP_017455843.1_S194sS201s	NA	NA	female	2w	0.561617	0.234971	0.0283492	2.39016	NA	NA	0.000620507	0.0403905
PHOSPHO;SKM-GN;XP_017455843.1_S194sS201s	PHOSPHO	prot-ph	SKM-GN	t55-gastrocnemius	XP_017455843.1_S194sS201s	NA	NA	female	4w	-0.0555418	0.234971	0.815889	-0.23638	NA	NA	0.000620507	0.0403905
PHOSPHO;SKM-GN;XP_017455843.1_S194sS201s	PHOSPHO	prot-ph	SKM-GN	t55-gastrocnemius	XP_017455843.1_S194sS201s	NA	NA	female	8w	0.146951	0.234971	0.539793	0.6254	NA	NA	0.000620507	0.0403905
PHOSPHO;SKM-GN;XP_017455843.1_S194sS201s	PHOSPHO	prot-ph	SKM-GN	t55-gastrocnemius	XP_017455843.1_S194sS201s	NA	NA	male	1w	0.140424	0.145447	0.347152	0.96546	NA	NA	0.000620507	0.0403905
PHOSPHO;SKM-GN;XP_017455843.1_S194sS201s	PHOSPHO	prot-ph	SKM-GN	t55-gastrocnemius	XP_017455843.1_S194sS201s	NA	NA	male	2w	0.0836396	0.145447	0.572401	0.57505	NA	NA	0.000620507	0.0403905
PHOSPHO;SKM-GN;XP_017455843.1_S194sS201s	PHOSPHO	prot-ph	SKM-GN	t55-gastrocnemius	XP_017455843.1_S194sS201s	NA	NA	male	4w	-0.139485	0.145447	0.350306	-0.95901	NA	NA	0.000620507	0.0403905
PHOSPHO;SKM-GN;XP_017455843.1_S194sS201s	PHOSPHO	prot-ph	SKM-GN	t55-gastrocnemius	XP_017455843.1_S194sS201s	NA	NA	male	8w	-0.538692	0.157101	0.00300594	-3.42896	NA	NA	0.000620507	0.0403905
PHOSPHO;SKM-GN;XP_017456110.1_S124s	PHOSPHO	prot-ph	SKM-GN	t55-gastrocnemius	XP_017456110.1_S124s	NA	NA	female	1w	0.04444	0.171936	0.797972	0.25847	NA	NA	9.66663e-05	0.0158053
PHOSPHO;SKM-GN;XP_017456110.1_S124s	PHOSPHO	prot-ph	SKM-GN	t55-gastrocnemius	XP_017456110.1_S124s	NA	NA	female	2w	0.0265558	0.171936	0.878383	0.15445	NA	NA	9.66663e-05	0.0158053
PHOSPHO;SKM-GN;XP_017456110.1_S124s	PHOSPHO	prot-ph	SKM-GN	t55-gastrocnemius	XP_017456110.1_S124s	NA	NA	female	4w	0.624959	0.171936	0.00113137	3.63484	NA	NA	9.66663e-05	0.0158053
PHOSPHO;SKM-GN;XP_017456110.1_S124s	PHOSPHO	prot-ph	SKM-GN	t55-gastrocnemius	XP_017456110.1_S124s	NA	NA	female	8w	0.638223	0.171936	0.000924566	3.71199	NA	NA	9.66663e-05	0.0158053
PHOSPHO;SKM-GN;XP_017456110.1_S124s	PHOSPHO	prot-ph	SKM-GN	t55-gastrocnemius	XP_017456110.1_S124s	NA	NA	male	1w	0.219584	0.169766	0.206451	1.29345	NA	NA	9.66663e-05	0.0158053
PHOSPHO;SKM-GN;XP_017456110.1_S124s	PHOSPHO	prot-ph	SKM-GN	t55-gastrocnemius	XP_017456110.1_S124s	NA	NA	male	2w	0.312896	0.169766	0.0759506	1.8431	NA	NA	9.66663e-05	0.0158053
PHOSPHO;SKM-GN;XP_017456110.1_S124s	PHOSPHO	prot-ph	SKM-GN	t55-gastrocnemius	XP_017456110.1_S124s	NA	NA	male	4w	0.286348	0.169766	0.102796	1.68672	NA	NA	9.66663e-05	0.0158053
PHOSPHO;SKM-GN;XP_017456110.1_S124s	PHOSPHO	prot-ph	SKM-GN	t55-gastrocnemius	XP_017456110.1_S124s	NA	NA	male	8w	0.53792	0.178052	0.00533884	3.02113	NA	NA	9.66663e-05	0.0158053
PHOSPHO;SKM-GN;XP_017456110.1_S174s	PHOSPHO	prot-ph	SKM-GN	t55-gastrocnemius	XP_017456110.1_S174s	NA	NA	female	1w	0.449964	0.184135	0.0254157	2.44367	NA	NA	0.000348627	0.0301402
PHOSPHO;SKM-GN;XP_017456110.1_S174s	PHOSPHO	prot-ph	SKM-GN	t55-gastrocnemius	XP_017456110.1_S174s	NA	NA	female	2w	0.0330733	0.184135	0.859522	0.17961	NA	NA	0.000348627	0.0301402
PHOSPHO;SKM-GN;XP_017456110.1_S174s	PHOSPHO	prot-ph	SKM-GN	t55-gastrocnemius	XP_017456110.1_S174s	NA	NA	female	4w	0.671258	0.184135	0.00192721	3.64547	NA	NA	0.000348627	0.0301402
PHOSPHO;SKM-GN;XP_017456110.1_S174s	PHOSPHO	prot-ph	SKM-GN	t55-gastrocnemius	XP_017456110.1_S174s	NA	NA	female	8w	0.491901	0.184135	0.0158444	2.67142	NA	NA	0.000348627	0.0301402
PHOSPHO;SKM-GN;XP_017456110.1_S174s	PHOSPHO	prot-ph	SKM-GN	t55-gastrocnemius	XP_017456110.1_S174s	NA	NA	male	1w	0.0326344	0.144271	0.823469	0.2262	NA	NA	0.000348627	0.0301402
PHOSPHO;SKM-GN;XP_017456110.1_S174s	PHOSPHO	prot-ph	SKM-GN	t55-gastrocnemius	XP_017456110.1_S174s	NA	NA	male	2w	0.194687	0.144271	0.193109	1.34945	NA	NA	0.000348627	0.0301402
PHOSPHO;SKM-GN;XP_017456110.1_S174s	PHOSPHO	prot-ph	SKM-GN	t55-gastrocnemius	XP_017456110.1_S174s	NA	NA	male	4w	0.0417986	0.144271	0.775178	0.28972	NA	NA	0.000348627	0.0301402
PHOSPHO;SKM-GN;XP_017456110.1_S174s	PHOSPHO	prot-ph	SKM-GN	t55-gastrocnemius	XP_017456110.1_S174s	NA	NA	male	8w	0.542133	0.144271	0.00133895	3.75773	NA	NA	0.000348627	0.0301402
PHOSPHO;SKM-GN;XP_017456110.1_S344s	PHOSPHO	prot-ph	SKM-GN	t55-gastrocnemius	XP_017456110.1_S344s	NA	NA	female	1w	0.0613034	0.210205	0.773815	0.29164	NA	NA	0.000562686	0.0389603
PHOSPHO;SKM-GN;XP_017456110.1_S344s	PHOSPHO	prot-ph	SKM-GN	t55-gastrocnemius	XP_017456110.1_S344s	NA	NA	female	2w	-0.307753	0.210205	0.15999	-1.46406	NA	NA	0.000562686	0.0389603
PHOSPHO;SKM-GN;XP_017456110.1_S344s	PHOSPHO	prot-ph	SKM-GN	t55-gastrocnemius	XP_017456110.1_S344s	NA	NA	female	4w	0.436758	0.210205	0.0519347	2.07777	NA	NA	0.000562686	0.0389603
PHOSPHO;SKM-GN;XP_017456110.1_S344s	PHOSPHO	prot-ph	SKM-GN	t55-gastrocnemius	XP_017456110.1_S344s	NA	NA	female	8w	0.0566055	0.210205	0.790694	0.26929	NA	NA	0.000562686	0.0389603
PHOSPHO;SKM-GN;XP_017456110.1_S344s	PHOSPHO	prot-ph	SKM-GN	t55-gastrocnemius	XP_017456110.1_S344s	NA	NA	male	1w	0.0974108	0.183137	0.60098	0.5319	NA	NA	0.000562686	0.0389603
PHOSPHO;SKM-GN;XP_017456110.1_S344s	PHOSPHO	prot-ph	SKM-GN	t55-gastrocnemius	XP_017456110.1_S344s	NA	NA	male	2w	-0.0945203	0.183137	0.611747	-0.51612	NA	NA	0.000562686	0.0389603
PHOSPHO;SKM-GN;XP_017456110.1_S344s	PHOSPHO	prot-ph	SKM-GN	t55-gastrocnemius	XP_017456110.1_S344s	NA	NA	male	4w	0.295456	0.183137	0.123221	1.6133	NA	NA	0.000562686	0.0389603
PHOSPHO;SKM-GN;XP_017456110.1_S344s	PHOSPHO	prot-ph	SKM-GN	t55-gastrocnemius	XP_017456110.1_S344s	NA	NA	male	8w	0.711847	0.183137	0.000997328	3.88697	NA	NA	0.000562686	0.0389603
PHOSPHO;SKM-GN;XP_017456110.1_S742s	PHOSPHO	prot-ph	SKM-GN	t55-gastrocnemius	XP_017456110.1_S742s	NA	NA	female	1w	-0.386707	0.287332	0.189353	-1.34585	NA	NA	2.13247e-05	0.00672353
PHOSPHO;SKM-GN;XP_017456110.1_S742s	PHOSPHO	prot-ph	SKM-GN	t55-gastrocnemius	XP_017456110.1_S742s	NA	NA	female	2w	-0.368409	0.287332	0.210498	-1.28217	NA	NA	2.13247e-05	0.00672353
PHOSPHO;SKM-GN;XP_017456110.1_S742s	PHOSPHO	prot-ph	SKM-GN	t55-gastrocnemius	XP_017456110.1_S742s	NA	NA	female	4w	-0.568033	0.287332	0.0581669	-1.97692	NA	NA	2.13247e-05	0.00672353
PHOSPHO;SKM-GN;XP_017456110.1_S742s	PHOSPHO	prot-ph	SKM-GN	t55-gastrocnemius	XP_017456110.1_S742s	NA	NA	female	8w	-1.0795	0.287332	0.000821523	-3.75697	NA	NA	2.13247e-05	0.00672353
PHOSPHO;SKM-GN;XP_017456110.1_S742s	PHOSPHO	prot-ph	SKM-GN	t55-gastrocnemius	XP_017456110.1_S742s	NA	NA	male	1w	-0.168849	0.307264	0.587013	-0.54952	NA	NA	2.13247e-05	0.00672353
PHOSPHO;SKM-GN;XP_017456110.1_S742s	PHOSPHO	prot-ph	SKM-GN	t55-gastrocnemius	XP_017456110.1_S742s	NA	NA	male	2w	-0.426063	0.307264	0.176521	-1.38663	NA	NA	2.13247e-05	0.00672353
PHOSPHO;SKM-GN;XP_017456110.1_S742s	PHOSPHO	prot-ph	SKM-GN	t55-gastrocnemius	XP_017456110.1_S742s	NA	NA	male	4w	-0.511411	0.307264	0.107212	-1.6644	NA	NA	2.13247e-05	0.00672353
PHOSPHO;SKM-GN;XP_017456110.1_S742s	PHOSPHO	prot-ph	SKM-GN	t55-gastrocnemius	XP_017456110.1_S742s	NA	NA	male	8w	-1.70941	0.322262	1.21566e-05	-5.30443	NA	NA	2.13247e-05	0.00672353
PHOSPHO;SKM-GN;XP_017456475.1_S13460s	PHOSPHO	prot-ph	SKM-GN	t55-gastrocnemius	XP_017456475.1_S13460s	NA	NA	female	1w	-0.209934	0.121882	0.0962322	-1.72244	NA	NA	2.3926e-05	0.0070092
PHOSPHO;SKM-GN;XP_017456475.1_S13460s	PHOSPHO	prot-ph	SKM-GN	t55-gastrocnemius	XP_017456475.1_S13460s	NA	NA	female	2w	-0.402547	0.121882	0.00266329	-3.30276	NA	NA	2.3926e-05	0.0070092
PHOSPHO;SKM-GN;XP_017456475.1_S13460s	PHOSPHO	prot-ph	SKM-GN	t55-gastrocnemius	XP_017456475.1_S13460s	NA	NA	female	4w	0.0891319	0.121882	0.47079	0.7313	NA	NA	2.3926e-05	0.0070092
PHOSPHO;SKM-GN;XP_017456475.1_S13460s	PHOSPHO	prot-ph	SKM-GN	t55-gastrocnemius	XP_017456475.1_S13460s	NA	NA	female	8w	0.0535265	0.121882	0.663976	0.43917	NA	NA	2.3926e-05	0.0070092
PHOSPHO;SKM-GN;XP_017456475.1_S13460s	PHOSPHO	prot-ph	SKM-GN	t55-gastrocnemius	XP_017456475.1_S13460s	NA	NA	male	1w	-0.0867398	0.127691	0.502543	-0.67929	NA	NA	2.3926e-05	0.0070092
PHOSPHO;SKM-GN;XP_017456475.1_S13460s	PHOSPHO	prot-ph	SKM-GN	t55-gastrocnemius	XP_017456475.1_S13460s	NA	NA	male	2w	0.102618	0.127691	0.428392	0.80364	NA	NA	2.3926e-05	0.0070092
PHOSPHO;SKM-GN;XP_017456475.1_S13460s	PHOSPHO	prot-ph	SKM-GN	t55-gastrocnemius	XP_017456475.1_S13460s	NA	NA	male	4w	0.246271	0.127691	0.0639946	1.92864	NA	NA	2.3926e-05	0.0070092
PHOSPHO;SKM-GN;XP_017456475.1_S13460s	PHOSPHO	prot-ph	SKM-GN	t55-gastrocnemius	XP_017456475.1_S13460s	NA	NA	male	8w	0.447625	0.133924	0.00237363	3.34238	NA	NA	2.3926e-05	0.0070092
PHOSPHO;SKM-GN;XP_017456475.1_S1678s	PHOSPHO	prot-ph	SKM-GN	t55-gastrocnemius	XP_017456475.1_S1678s	NA	NA	female	1w	-0.3118	0.218299	0.164473	-1.42831	NA	NA	0.000727512	0.0439639
PHOSPHO;SKM-GN;XP_017456475.1_S1678s	PHOSPHO	prot-ph	SKM-GN	t55-gastrocnemius	XP_017456475.1_S1678s	NA	NA	female	2w	-0.348989	0.218299	0.121334	-1.59867	NA	NA	0.000727512	0.0439639
PHOSPHO;SKM-GN;XP_017456475.1_S1678s	PHOSPHO	prot-ph	SKM-GN	t55-gastrocnemius	XP_017456475.1_S1678s	NA	NA	female	4w	-0.771394	0.218299	0.00147202	-3.53365	NA	NA	0.000727512	0.0439639
PHOSPHO;SKM-GN;XP_017456475.1_S1678s	PHOSPHO	prot-ph	SKM-GN	t55-gastrocnemius	XP_017456475.1_S1678s	NA	NA	female	8w	-0.937461	0.218299	0.000196332	-4.29438	NA	NA	0.000727512	0.0439639
PHOSPHO;SKM-GN;XP_017456475.1_S1678s	PHOSPHO	prot-ph	SKM-GN	t55-gastrocnemius	XP_017456475.1_S1678s	NA	NA	male	1w	0.0309815	0.259557	0.905842	0.11936	NA	NA	0.000727512	0.0439639
PHOSPHO;SKM-GN;XP_017456475.1_S1678s	PHOSPHO	prot-ph	SKM-GN	t55-gastrocnemius	XP_017456475.1_S1678s	NA	NA	male	2w	-0.156502	0.259557	0.551401	-0.60296	NA	NA	0.000727512	0.0439639
PHOSPHO;SKM-GN;XP_017456475.1_S1678s	PHOSPHO	prot-ph	SKM-GN	t55-gastrocnemius	XP_017456475.1_S1678s	NA	NA	male	4w	-0.191054	0.259557	0.467821	-0.73608	NA	NA	0.000727512	0.0439639
PHOSPHO;SKM-GN;XP_017456475.1_S1678s	PHOSPHO	prot-ph	SKM-GN	t55-gastrocnemius	XP_017456475.1_S1678s	NA	NA	male	8w	-0.716973	0.272226	0.013611	-2.63374	NA	NA	0.000727512	0.0439639
PHOSPHO;SKM-GN;XP_017456475.1_S17297s	PHOSPHO	prot-ph	SKM-GN	t55-gastrocnemius	XP_017456475.1_S17297s	NA	NA	female	1w	-0.464557	0.203424	0.0303347	-2.28369	NA	NA	5.02556e-05	0.0111134
PHOSPHO;SKM-GN;XP_017456475.1_S17297s	PHOSPHO	prot-ph	SKM-GN	t55-gastrocnemius	XP_017456475.1_S17297s	NA	NA	female	2w	-1.03495	0.203424	2.29717e-05	-5.08763	NA	NA	5.02556e-05	0.0111134
PHOSPHO;SKM-GN;XP_017456475.1_S17297s	PHOSPHO	prot-ph	SKM-GN	t55-gastrocnemius	XP_017456475.1_S17297s	NA	NA	female	4w	-0.244307	0.203424	0.240015	-1.20097	NA	NA	5.02556e-05	0.0111134
PHOSPHO;SKM-GN;XP_017456475.1_S17297s	PHOSPHO	prot-ph	SKM-GN	t55-gastrocnemius	XP_017456475.1_S17297s	NA	NA	female	8w	-0.64531	0.203424	0.00370383	-3.17223	NA	NA	5.02556e-05	0.0111134
PHOSPHO;SKM-GN;XP_017456475.1_S17297s	PHOSPHO	prot-ph	SKM-GN	t55-gastrocnemius	XP_017456475.1_S17297s	NA	NA	male	1w	-0.588532	0.206627	0.00815681	-2.84828	NA	NA	5.02556e-05	0.0111134
PHOSPHO;SKM-GN;XP_017456475.1_S17297s	PHOSPHO	prot-ph	SKM-GN	t55-gastrocnemius	XP_017456475.1_S17297s	NA	NA	male	2w	-0.313463	0.206627	0.140492	-1.51705	NA	NA	5.02556e-05	0.0111134
PHOSPHO;SKM-GN;XP_017456475.1_S17297s	PHOSPHO	prot-ph	SKM-GN	t55-gastrocnemius	XP_017456475.1_S17297s	NA	NA	male	4w	-0.612162	0.206627	0.00616869	-2.96264	NA	NA	5.02556e-05	0.0111134
PHOSPHO;SKM-GN;XP_017456475.1_S17297s	PHOSPHO	prot-ph	SKM-GN	t55-gastrocnemius	XP_017456475.1_S17297s	NA	NA	male	8w	-0.112856	0.216713	0.606635	-0.52076	NA	NA	5.02556e-05	0.0111134
PHOSPHO;SKM-GN;XP_017456475.1_S19238s	PHOSPHO	prot-ph	SKM-GN	t55-gastrocnemius	XP_017456475.1_S19238s	NA	NA	female	1w	-0.16062	0.331014	0.638536	-0.48524	NA	NA	0.000849704	0.0470597
PHOSPHO;SKM-GN;XP_017456475.1_S19238s	PHOSPHO	prot-ph	SKM-GN	t55-gastrocnemius	XP_017456475.1_S19238s	NA	NA	female	2w	1.48587	0.331014	0.00133208	4.48885	NA	NA	0.000849704	0.0470597
PHOSPHO;SKM-GN;XP_017456475.1_S19238s	PHOSPHO	prot-ph	SKM-GN	t55-gastrocnemius	XP_017456475.1_S19238s	NA	NA	female	4w	-0.206253	0.331014	0.547934	-0.62309	NA	NA	0.000849704	0.0470597
PHOSPHO;SKM-GN;XP_017456475.1_S19238s	PHOSPHO	prot-ph	SKM-GN	t55-gastrocnemius	XP_017456475.1_S19238s	NA	NA	female	8w	0.329546	0.331014	0.344217	0.99557	NA	NA	0.000849704	0.0470597
PHOSPHO;SKM-GN;XP_017456475.1_S19238s	PHOSPHO	prot-ph	SKM-GN	t55-gastrocnemius	XP_017456475.1_S19238s	NA	NA	male	1w	1.11587	0.451247	0.0387762	2.47285	NA	NA	0.000849704	0.0470597
PHOSPHO;SKM-GN;XP_017456475.1_S19238s	PHOSPHO	prot-ph	SKM-GN	t55-gastrocnemius	XP_017456475.1_S19238s	NA	NA	male	2w	-0.248864	0.451247	0.596475	-0.5515	NA	NA	0.000849704	0.0470597
PHOSPHO;SKM-GN;XP_017456475.1_S19238s	PHOSPHO	prot-ph	SKM-GN	t55-gastrocnemius	XP_017456475.1_S19238s	NA	NA	male	4w	-0.424096	0.451247	0.375033	-0.93983	NA	NA	0.000849704	0.0470597
PHOSPHO;SKM-GN;XP_017456475.1_S19238s	PHOSPHO	prot-ph	SKM-GN	t55-gastrocnemius	XP_017456475.1_S19238s	NA	NA	male	8w	0.0972024	0.552663	0.864794	0.17588	NA	NA	0.000849704	0.0470597
PHOSPHO;SKM-GN;XP_017456475.1_S20377s	PHOSPHO	prot-ph	SKM-GN	t55-gastrocnemius	XP_017456475.1_S20377s	NA	NA	female	1w	-0.405277	0.153834	0.0165899	-2.63451	NA	NA	0.000223697	0.0249027
PHOSPHO;SKM-GN;XP_017456475.1_S20377s	PHOSPHO	prot-ph	SKM-GN	t55-gastrocnemius	XP_017456475.1_S20377s	NA	NA	female	2w	-0.575644	0.153834	0.00143786	-3.74198	NA	NA	0.000223697	0.0249027
PHOSPHO;SKM-GN;XP_017456475.1_S20377s	PHOSPHO	prot-ph	SKM-GN	t55-gastrocnemius	XP_017456475.1_S20377s	NA	NA	female	4w	-0.439479	0.153834	0.0102888	-2.85684	NA	NA	0.000223697	0.0249027
PHOSPHO;SKM-GN;XP_017456475.1_S20377s	PHOSPHO	prot-ph	SKM-GN	t55-gastrocnemius	XP_017456475.1_S20377s	NA	NA	female	8w	-0.934992	0.153834	8.59919e-06	-6.07792	NA	NA	0.000223697	0.0249027
PHOSPHO;SKM-GN;XP_017456475.1_S20377s	PHOSPHO	prot-ph	SKM-GN	t55-gastrocnemius	XP_017456475.1_S20377s	NA	NA	male	1w	-0.154275	0.240597	0.529491	-0.64122	NA	NA	0.000223697	0.0249027
PHOSPHO;SKM-GN;XP_017456475.1_S20377s	PHOSPHO	prot-ph	SKM-GN	t55-gastrocnemius	XP_017456475.1_S20377s	NA	NA	male	2w	-0.00410758	0.240597	0.986567	-0.01707	NA	NA	0.000223697	0.0249027
PHOSPHO;SKM-GN;XP_017456475.1_S20377s	PHOSPHO	prot-ph	SKM-GN	t55-gastrocnemius	XP_017456475.1_S20377s	NA	NA	male	4w	-0.313585	0.240597	0.208938	-1.30336	NA	NA	0.000223697	0.0249027
PHOSPHO;SKM-GN;XP_017456475.1_S20377s	PHOSPHO	prot-ph	SKM-GN	t55-gastrocnemius	XP_017456475.1_S20377s	NA	NA	male	8w	-0.67346	0.259875	0.0184629	-2.59148	NA	NA	0.000223697	0.0249027
PHOSPHO;SKM-GN;XP_017456475.1_S23029s	PHOSPHO	prot-ph	SKM-GN	t55-gastrocnemius	XP_017456475.1_S23029s	NA	NA	female	1w	0.337814	0.319751	0.316949	1.05649	NA	NA	0.000725909	0.043895
PHOSPHO;SKM-GN;XP_017456475.1_S23029s	PHOSPHO	prot-ph	SKM-GN	t55-gastrocnemius	XP_017456475.1_S23029s	NA	NA	female	2w	-1.09407	0.319751	0.00706265	-3.42162	NA	NA	0.000725909	0.043895
PHOSPHO;SKM-GN;XP_017456475.1_S23029s	PHOSPHO	prot-ph	SKM-GN	t55-gastrocnemius	XP_017456475.1_S23029s	NA	NA	female	4w	-0.235516	0.319751	0.479237	-0.73656	NA	NA	0.000725909	0.043895
PHOSPHO;SKM-GN;XP_017456475.1_S23029s	PHOSPHO	prot-ph	SKM-GN	t55-gastrocnemius	XP_017456475.1_S23029s	NA	NA	female	8w	-1.32651	0.319751	0.00223042	-4.14858	NA	NA	0.000725909	0.043895
PHOSPHO;SKM-GN;XP_017456475.1_S23029s	PHOSPHO	prot-ph	SKM-GN	t55-gastrocnemius	XP_017456475.1_S23029s	NA	NA	male	1w	-0.716913	0.494797	0.185709	-1.4489	NA	NA	0.000725909	0.043895
PHOSPHO;SKM-GN;XP_017456475.1_S23029s	PHOSPHO	prot-ph	SKM-GN	t55-gastrocnemius	XP_017456475.1_S23029s	NA	NA	male	2w	0.893845	0.494797	0.108783	1.80649	NA	NA	0.000725909	0.043895
PHOSPHO;SKM-GN;XP_017456475.1_S23029s	PHOSPHO	prot-ph	SKM-GN	t55-gastrocnemius	XP_017456475.1_S23029s	NA	NA	male	4w	-0.135526	0.494797	0.791155	-0.2739	NA	NA	0.000725909	0.043895
PHOSPHO;SKM-GN;XP_017456475.1_S23029s	PHOSPHO	prot-ph	SKM-GN	t55-gastrocnemius	XP_017456475.1_S23029s	NA	NA	male	8w	-0.726524	0.606	0.265153	-1.19888	NA	NA	0.000725909	0.043895
PHOSPHO;SKM-GN;XP_017456475.1_S30869s	PHOSPHO	prot-ph	SKM-GN	t55-gastrocnemius	XP_017456475.1_S30869s	NA	NA	female	1w	-0.0579924	0.334365	0.864884	-0.17344	NA	NA	0.00016224	0.0200314
PHOSPHO;SKM-GN;XP_017456475.1_S30869s	PHOSPHO	prot-ph	SKM-GN	t55-gastrocnemius	XP_017456475.1_S30869s	NA	NA	female	2w	-0.387753	0.334365	0.266326	-1.15967	NA	NA	0.00016224	0.0200314
PHOSPHO;SKM-GN;XP_017456475.1_S30869s	PHOSPHO	prot-ph	SKM-GN	t55-gastrocnemius	XP_017456475.1_S30869s	NA	NA	female	4w	0.598221	0.334365	0.096094	1.78913	NA	NA	0.00016224	0.0200314
PHOSPHO;SKM-GN;XP_017456475.1_S30869s	PHOSPHO	prot-ph	SKM-GN	t55-gastrocnemius	XP_017456475.1_S30869s	NA	NA	female	8w	-0.248171	0.334365	0.470701	-0.74222	NA	NA	0.00016224	0.0200314
PHOSPHO;SKM-GN;XP_017456475.1_S30869s	PHOSPHO	prot-ph	SKM-GN	t55-gastrocnemius	XP_017456475.1_S30869s	NA	NA	male	1w	-0.760094	0.256534	0.0110472	-2.96293	NA	NA	0.00016224	0.0200314
PHOSPHO;SKM-GN;XP_017456475.1_S30869s	PHOSPHO	prot-ph	SKM-GN	t55-gastrocnemius	XP_017456475.1_S30869s	NA	NA	male	2w	-0.198797	0.256534	0.452315	-0.77493	NA	NA	0.00016224	0.0200314
PHOSPHO;SKM-GN;XP_017456475.1_S30869s	PHOSPHO	prot-ph	SKM-GN	t55-gastrocnemius	XP_017456475.1_S30869s	NA	NA	male	4w	-0.491814	0.256534	0.0775749	-1.91715	NA	NA	0.00016224	0.0200314
PHOSPHO;SKM-GN;XP_017456475.1_S30869s	PHOSPHO	prot-ph	SKM-GN	t55-gastrocnemius	XP_017456475.1_S30869s	NA	NA	male	8w	1.04206	0.286814	0.00305668	3.63321	NA	NA	0.00016224	0.0200314
PHOSPHO;SKM-GN;XP_017456475.1_S3218s	PHOSPHO	prot-ph	SKM-GN	t55-gastrocnemius	XP_017456475.1_S3218s	NA	NA	female	1w	0.000464521	0.149525	0.997548	0.00311	NA	NA	0.000557301	0.0387566
PHOSPHO;SKM-GN;XP_017456475.1_S3218s	PHOSPHO	prot-ph	SKM-GN	t55-gastrocnemius	XP_017456475.1_S3218s	NA	NA	female	2w	-0.337924	0.149525	0.0333949	-2.25998	NA	NA	0.000557301	0.0387566
PHOSPHO;SKM-GN;XP_017456475.1_S3218s	PHOSPHO	prot-ph	SKM-GN	t55-gastrocnemius	XP_017456475.1_S3218s	NA	NA	female	4w	0.166527	0.149525	0.276683	1.1137	NA	NA	0.000557301	0.0387566
PHOSPHO;SKM-GN;XP_017456475.1_S3218s	PHOSPHO	prot-ph	SKM-GN	t55-gastrocnemius	XP_017456475.1_S3218s	NA	NA	female	8w	0.16686	0.149525	0.275746	1.11593	NA	NA	0.000557301	0.0387566
PHOSPHO;SKM-GN;XP_017456475.1_S3218s	PHOSPHO	prot-ph	SKM-GN	t55-gastrocnemius	XP_017456475.1_S3218s	NA	NA	male	1w	-0.0294464	0.150022	0.846119	-0.19628	NA	NA	0.000557301	0.0387566
PHOSPHO;SKM-GN;XP_017456475.1_S3218s	PHOSPHO	prot-ph	SKM-GN	t55-gastrocnemius	XP_017456475.1_S3218s	NA	NA	male	2w	-0.0020899	0.150022	0.989006	-0.01393	NA	NA	0.000557301	0.0387566
PHOSPHO;SKM-GN;XP_017456475.1_S3218s	PHOSPHO	prot-ph	SKM-GN	t55-gastrocnemius	XP_017456475.1_S3218s	NA	NA	male	4w	0.19726	0.150022	0.201548	1.31488	NA	NA	0.000557301	0.0387566
PHOSPHO;SKM-GN;XP_017456475.1_S3218s	PHOSPHO	prot-ph	SKM-GN	t55-gastrocnemius	XP_017456475.1_S3218s	NA	NA	male	8w	0.537694	0.159122	0.00259331	3.37913	NA	NA	0.000557301	0.0387566
PHOSPHO;SKM-GN;XP_017456475.1_S33481s	PHOSPHO	prot-ph	SKM-GN	t55-gastrocnemius	XP_017456475.1_S33481s	NA	NA	female	1w	-0.076623	0.150019	0.613604	-0.51075	NA	NA	0.000245301	0.0257082
PHOSPHO;SKM-GN;XP_017456475.1_S33481s	PHOSPHO	prot-ph	SKM-GN	t55-gastrocnemius	XP_017456475.1_S33481s	NA	NA	female	2w	-0.332196	0.150019	0.0352818	-2.21435	NA	NA	0.000245301	0.0257082
PHOSPHO;SKM-GN;XP_017456475.1_S33481s	PHOSPHO	prot-ph	SKM-GN	t55-gastrocnemius	XP_017456475.1_S33481s	NA	NA	female	4w	-0.521492	0.150019	0.001708	-3.47616	NA	NA	0.000245301	0.0257082
PHOSPHO;SKM-GN;XP_017456475.1_S33481s	PHOSPHO	prot-ph	SKM-GN	t55-gastrocnemius	XP_017456475.1_S33481s	NA	NA	female	8w	-0.703462	0.150019	6.76211e-05	-4.68914	NA	NA	0.000245301	0.0257082
PHOSPHO;SKM-GN;XP_017456475.1_S33481s	PHOSPHO	prot-ph	SKM-GN	t55-gastrocnemius	XP_017456475.1_S33481s	NA	NA	male	1w	-0.23212	0.165565	0.171935	-1.40198	NA	NA	0.000245301	0.0257082
PHOSPHO;SKM-GN;XP_017456475.1_S33481s	PHOSPHO	prot-ph	SKM-GN	t55-gastrocnemius	XP_017456475.1_S33481s	NA	NA	male	2w	-0.123503	0.165565	0.461932	-0.74595	NA	NA	0.000245301	0.0257082
PHOSPHO;SKM-GN;XP_017456475.1_S33481s	PHOSPHO	prot-ph	SKM-GN	t55-gastrocnemius	XP_017456475.1_S33481s	NA	NA	male	4w	-0.340893	0.165565	0.0489315	-2.05896	NA	NA	0.000245301	0.0257082
PHOSPHO;SKM-GN;XP_017456475.1_S33481s	PHOSPHO	prot-ph	SKM-GN	t55-gastrocnemius	XP_017456475.1_S33481s	NA	NA	male	8w	-0.383576	0.173647	0.0355512	-2.20894	NA	NA	0.000245301	0.0257082
PHOSPHO;SKM-GN;XP_017456475.1_S33494s	PHOSPHO	prot-ph	SKM-GN	t55-gastrocnemius	XP_017456475.1_S33494s	NA	NA	female	1w	-0.226077	0.117289	0.0643141	-1.92752	NA	NA	0.000436847	0.0347723
PHOSPHO;SKM-GN;XP_017456475.1_S33494s	PHOSPHO	prot-ph	SKM-GN	t55-gastrocnemius	XP_017456475.1_S33494s	NA	NA	female	2w	-0.270292	0.117289	0.0289774	-2.3045	NA	NA	0.000436847	0.0347723
PHOSPHO;SKM-GN;XP_017456475.1_S33494s	PHOSPHO	prot-ph	SKM-GN	t55-gastrocnemius	XP_017456475.1_S33494s	NA	NA	female	4w	-0.302098	0.117289	0.015691	-2.57567	NA	NA	0.000436847	0.0347723
PHOSPHO;SKM-GN;XP_017456475.1_S33494s	PHOSPHO	prot-ph	SKM-GN	t55-gastrocnemius	XP_017456475.1_S33494s	NA	NA	female	8w	-0.502576	0.117289	0.000201381	-4.28494	NA	NA	0.000436847	0.0347723
PHOSPHO;SKM-GN;XP_017456475.1_S33494s	PHOSPHO	prot-ph	SKM-GN	t55-gastrocnemius	XP_017456475.1_S33494s	NA	NA	male	1w	-0.254515	0.106374	0.0236956	-2.39265	NA	NA	0.000436847	0.0347723
PHOSPHO;SKM-GN;XP_017456475.1_S33494s	PHOSPHO	prot-ph	SKM-GN	t55-gastrocnemius	XP_017456475.1_S33494s	NA	NA	male	2w	-0.133413	0.106374	0.220165	-1.2542	NA	NA	0.000436847	0.0347723
PHOSPHO;SKM-GN;XP_017456475.1_S33494s	PHOSPHO	prot-ph	SKM-GN	t55-gastrocnemius	XP_017456475.1_S33494s	NA	NA	male	4w	-0.283671	0.106374	0.012594	-2.66674	NA	NA	0.000436847	0.0347723
PHOSPHO;SKM-GN;XP_017456475.1_S33494s	PHOSPHO	prot-ph	SKM-GN	t55-gastrocnemius	XP_017456475.1_S33494s	NA	NA	male	8w	-0.424652	0.111566	0.00070666	-3.8063	NA	NA	0.000436847	0.0347723
PHOSPHO;SKM-GN;XP_017456475.1_S33723s	PHOSPHO	prot-ph	SKM-GN	t55-gastrocnemius	XP_017456475.1_S33723s	NA	NA	female	1w	-0.136296	0.142159	0.346042	-0.95876	NA	NA	0.000155869	0.0196237
PHOSPHO;SKM-GN;XP_017456475.1_S33723s	PHOSPHO	prot-ph	SKM-GN	t55-gastrocnemius	XP_017456475.1_S33723s	NA	NA	female	2w	-0.257123	0.142159	0.0814558	-1.8087	NA	NA	0.000155869	0.0196237
PHOSPHO;SKM-GN;XP_017456475.1_S33723s	PHOSPHO	prot-ph	SKM-GN	t55-gastrocnemius	XP_017456475.1_S33723s	NA	NA	female	4w	-0.44158	0.142159	0.00436847	-3.10625	NA	NA	0.000155869	0.0196237
PHOSPHO;SKM-GN;XP_017456475.1_S33723s	PHOSPHO	prot-ph	SKM-GN	t55-gastrocnemius	XP_017456475.1_S33723s	NA	NA	female	8w	-0.698511	0.142159	3.681e-05	-4.91361	NA	NA	0.000155869	0.0196237
PHOSPHO;SKM-GN;XP_017456475.1_S33723s	PHOSPHO	prot-ph	SKM-GN	t55-gastrocnemius	XP_017456475.1_S33723s	NA	NA	male	1w	-0.1578	0.115233	0.181783	-1.3694	NA	NA	0.000155869	0.0196237
PHOSPHO;SKM-GN;XP_017456475.1_S33723s	PHOSPHO	prot-ph	SKM-GN	t55-gastrocnemius	XP_017456475.1_S33723s	NA	NA	male	2w	-0.036579	0.115233	0.753273	-0.31744	NA	NA	0.000155869	0.0196237
PHOSPHO;SKM-GN;XP_017456475.1_S33723s	PHOSPHO	prot-ph	SKM-GN	t55-gastrocnemius	XP_017456475.1_S33723s	NA	NA	male	4w	-0.16663	0.115233	0.159295	-1.44603	NA	NA	0.000155869	0.0196237
PHOSPHO;SKM-GN;XP_017456475.1_S33723s	PHOSPHO	prot-ph	SKM-GN	t55-gastrocnemius	XP_017456475.1_S33723s	NA	NA	male	8w	-0.341195	0.120857	0.00866858	-2.82313	NA	NA	0.000155869	0.0196237
PHOSPHO;SKM-GN;XP_017456475.1_S34239s	PHOSPHO	prot-ph	SKM-GN	t55-gastrocnemius	XP_017456475.1_S34239s	NA	NA	female	1w	-0.648537	0.244774	0.0132086	-2.64954	NA	NA	0.000153318	0.0202391
PHOSPHO;SKM-GN;XP_017456475.1_S34239s	PHOSPHO	prot-ph	SKM-GN	t55-gastrocnemius	XP_017456475.1_S34239s	NA	NA	female	2w	-0.556168	0.244774	0.03111	-2.27217	NA	NA	0.000153318	0.0202391
PHOSPHO;SKM-GN;XP_017456475.1_S34239s	PHOSPHO	prot-ph	SKM-GN	t55-gastrocnemius	XP_017456475.1_S34239s	NA	NA	female	4w	-0.977384	0.244774	0.000439861	-3.99301	NA	NA	0.000153318	0.0202391
PHOSPHO;SKM-GN;XP_017456475.1_S34239s	PHOSPHO	prot-ph	SKM-GN	t55-gastrocnemius	XP_017456475.1_S34239s	NA	NA	female	8w	-1.24949	0.244774	2.19355e-05	-5.10467	NA	NA	0.000153318	0.0202391
PHOSPHO;SKM-GN;XP_017456475.1_S34239s	PHOSPHO	prot-ph	SKM-GN	t55-gastrocnemius	XP_017456475.1_S34239s	NA	NA	male	1w	-0.0150084	0.231586	0.948789	-0.06481	NA	NA	0.000153318	0.0202391
PHOSPHO;SKM-GN;XP_017456475.1_S34239s	PHOSPHO	prot-ph	SKM-GN	t55-gastrocnemius	XP_017456475.1_S34239s	NA	NA	male	2w	-0.0911089	0.231586	0.697001	-0.39341	NA	NA	0.000153318	0.0202391
PHOSPHO;SKM-GN;XP_017456475.1_S34239s	PHOSPHO	prot-ph	SKM-GN	t55-gastrocnemius	XP_017456475.1_S34239s	NA	NA	male	4w	-0.285648	0.231586	0.22769	-1.23344	NA	NA	0.000153318	0.0202391
PHOSPHO;SKM-GN;XP_017456475.1_S34239s	PHOSPHO	prot-ph	SKM-GN	t55-gastrocnemius	XP_017456475.1_S34239s	NA	NA	male	8w	-0.710428	0.242889	0.00676747	-2.9249	NA	NA	0.000153318	0.0202391
PHOSPHO;SKM-GN;XP_017456475.1_S402s	PHOSPHO	prot-ph	SKM-GN	t55-gastrocnemius	XP_017456475.1_S402s	NA	NA	female	1w	-0.361277	0.173443	0.0466858	-2.08298	NA	NA	5.85962e-05	0.0122657
PHOSPHO;SKM-GN;XP_017456475.1_S402s	PHOSPHO	prot-ph	SKM-GN	t55-gastrocnemius	XP_017456475.1_S402s	NA	NA	female	2w	-0.402373	0.173443	0.0280077	-2.31991	NA	NA	5.85962e-05	0.0122657
PHOSPHO;SKM-GN;XP_017456475.1_S402s	PHOSPHO	prot-ph	SKM-GN	t55-gastrocnemius	XP_017456475.1_S402s	NA	NA	female	4w	-0.747834	0.173443	0.000187396	-4.3117	NA	NA	5.85962e-05	0.0122657
PHOSPHO;SKM-GN;XP_017456475.1_S402s	PHOSPHO	prot-ph	SKM-GN	t55-gastrocnemius	XP_017456475.1_S402s	NA	NA	female	8w	-0.876898	0.173443	2.5038e-05	-5.05583	NA	NA	5.85962e-05	0.0122657
PHOSPHO;SKM-GN;XP_017456475.1_S402s	PHOSPHO	prot-ph	SKM-GN	t55-gastrocnemius	XP_017456475.1_S402s	NA	NA	male	1w	0.00391836	0.152804	0.979724	0.02564	NA	NA	5.85962e-05	0.0122657
PHOSPHO;SKM-GN;XP_017456475.1_S402s	PHOSPHO	prot-ph	SKM-GN	t55-gastrocnemius	XP_017456475.1_S402s	NA	NA	male	2w	-0.0861619	0.152804	0.577341	-0.56387	NA	NA	5.85962e-05	0.0122657
PHOSPHO;SKM-GN;XP_017456475.1_S402s	PHOSPHO	prot-ph	SKM-GN	t55-gastrocnemius	XP_017456475.1_S402s	NA	NA	male	4w	-0.215401	0.152804	0.169678	-1.40966	NA	NA	5.85962e-05	0.0122657
PHOSPHO;SKM-GN;XP_017456475.1_S402s	PHOSPHO	prot-ph	SKM-GN	t55-gastrocnemius	XP_017456475.1_S402s	NA	NA	male	8w	-0.489781	0.160262	0.00489439	-3.05612	NA	NA	5.85962e-05	0.0122657
PHOSPHO;SKM-GN;XP_017456475.1_S8380s	PHOSPHO	prot-ph	SKM-GN	t55-gastrocnemius	XP_017456475.1_S8380s	NA	NA	female	1w	-0.0771118	0.255831	0.765367	-0.30142	NA	NA	4.69064e-05	0.010925
PHOSPHO;SKM-GN;XP_017456475.1_S8380s	PHOSPHO	prot-ph	SKM-GN	t55-gastrocnemius	XP_017456475.1_S8380s	NA	NA	female	2w	-0.0423257	0.255831	0.869806	-0.16544	NA	NA	4.69064e-05	0.010925
PHOSPHO;SKM-GN;XP_017456475.1_S8380s	PHOSPHO	prot-ph	SKM-GN	t55-gastrocnemius	XP_017456475.1_S8380s	NA	NA	female	4w	0.354048	0.255831	0.177527	1.38391	NA	NA	4.69064e-05	0.010925
PHOSPHO;SKM-GN;XP_017456475.1_S8380s	PHOSPHO	prot-ph	SKM-GN	t55-gastrocnemius	XP_017456475.1_S8380s	NA	NA	female	8w	1.00695	0.255831	0.000511846	3.93599	NA	NA	4.69064e-05	0.010925
PHOSPHO;SKM-GN;XP_017456475.1_S8380s	PHOSPHO	prot-ph	SKM-GN	t55-gastrocnemius	XP_017456475.1_S8380s	NA	NA	male	1w	0.179197	0.182336	0.33415	0.98278	NA	NA	4.69064e-05	0.010925
PHOSPHO;SKM-GN;XP_017456475.1_S8380s	PHOSPHO	prot-ph	SKM-GN	t55-gastrocnemius	XP_017456475.1_S8380s	NA	NA	male	2w	0.0653379	0.182336	0.722784	0.35834	NA	NA	4.69064e-05	0.010925
PHOSPHO;SKM-GN;XP_017456475.1_S8380s	PHOSPHO	prot-ph	SKM-GN	t55-gastrocnemius	XP_017456475.1_S8380s	NA	NA	male	4w	0.474164	0.182336	0.0147128	2.6005	NA	NA	4.69064e-05	0.010925
PHOSPHO;SKM-GN;XP_017456475.1_S8380s	PHOSPHO	prot-ph	SKM-GN	t55-gastrocnemius	XP_017456475.1_S8380s	NA	NA	male	8w	0.595931	0.191235	0.00421218	3.11622	NA	NA	4.69064e-05	0.010925
PHOSPHO;SKM-GN;XP_017456475.1_S9452s	PHOSPHO	prot-ph	SKM-GN	t55-gastrocnemius	XP_017456475.1_S9452s	NA	NA	female	1w	-0.496711	0.202181	0.0206112	-2.45676	NA	NA	0.000241935	0.0249027
PHOSPHO;SKM-GN;XP_017456475.1_S9452s	PHOSPHO	prot-ph	SKM-GN	t55-gastrocnemius	XP_017456475.1_S9452s	NA	NA	female	2w	-0.399873	0.202181	0.058063	-1.9778	NA	NA	0.000241935	0.0249027
PHOSPHO;SKM-GN;XP_017456475.1_S9452s	PHOSPHO	prot-ph	SKM-GN	t55-gastrocnemius	XP_017456475.1_S9452s	NA	NA	female	4w	-0.959061	0.202181	5.83527e-05	-4.74357	NA	NA	0.000241935	0.0249027
PHOSPHO;SKM-GN;XP_017456475.1_S9452s	PHOSPHO	prot-ph	SKM-GN	t55-gastrocnemius	XP_017456475.1_S9452s	NA	NA	female	8w	-0.905855	0.202181	0.000118915	-4.48041	NA	NA	0.000241935	0.0249027
PHOSPHO;SKM-GN;XP_017456475.1_S9452s	PHOSPHO	prot-ph	SKM-GN	t55-gastrocnemius	XP_017456475.1_S9452s	NA	NA	male	1w	0.251278	0.202013	0.223885	1.24387	NA	NA	0.000241935	0.0249027
PHOSPHO;SKM-GN;XP_017456475.1_S9452s	PHOSPHO	prot-ph	SKM-GN	t55-gastrocnemius	XP_017456475.1_S9452s	NA	NA	male	2w	0.0187576	0.202013	0.926683	0.09285	NA	NA	0.000241935	0.0249027
PHOSPHO;SKM-GN;XP_017456475.1_S9452s	PHOSPHO	prot-ph	SKM-GN	t55-gastrocnemius	XP_017456475.1_S9452s	NA	NA	male	4w	-0.11328	0.202013	0.579435	-0.56076	NA	NA	0.000241935	0.0249027
PHOSPHO;SKM-GN;XP_017456475.1_S9452s	PHOSPHO	prot-ph	SKM-GN	t55-gastrocnemius	XP_017456475.1_S9452s	NA	NA	male	8w	-0.370291	0.211873	0.0915016	-1.7477	NA	NA	0.000241935	0.0249027
PHOSPHO;SKM-GN;XP_017456475.1_T10601t	PHOSPHO	prot-ph	SKM-GN	t55-gastrocnemius	XP_017456475.1_T10601t	NA	NA	female	1w	-0.520104	0.112432	8.02354e-05	-4.62595	NA	NA	0.000117372	0.0178155
PHOSPHO;SKM-GN;XP_017456475.1_T10601t	PHOSPHO	prot-ph	SKM-GN	t55-gastrocnemius	XP_017456475.1_T10601t	NA	NA	female	2w	-0.606412	0.112432	1.00423e-05	-5.39359	NA	NA	0.000117372	0.0178155
PHOSPHO;SKM-GN;XP_017456475.1_T10601t	PHOSPHO	prot-ph	SKM-GN	t55-gastrocnemius	XP_017456475.1_T10601t	NA	NA	female	4w	-0.51615	0.112432	8.82441e-05	-4.59078	NA	NA	0.000117372	0.0178155
PHOSPHO;SKM-GN;XP_017456475.1_T10601t	PHOSPHO	prot-ph	SKM-GN	t55-gastrocnemius	XP_017456475.1_T10601t	NA	NA	female	8w	-0.682229	0.112432	1.64836e-06	-6.06793	NA	NA	0.000117372	0.0178155
PHOSPHO;SKM-GN;XP_017456475.1_T10601t	PHOSPHO	prot-ph	SKM-GN	t55-gastrocnemius	XP_017456475.1_T10601t	NA	NA	male	1w	-0.0822834	0.146773	0.579528	-0.56062	NA	NA	0.000117372	0.0178155
PHOSPHO;SKM-GN;XP_017456475.1_T10601t	PHOSPHO	prot-ph	SKM-GN	t55-gastrocnemius	XP_017456475.1_T10601t	NA	NA	male	2w	-0.135852	0.146773	0.362587	-0.92559	NA	NA	0.000117372	0.0178155
PHOSPHO;SKM-GN;XP_017456475.1_T10601t	PHOSPHO	prot-ph	SKM-GN	t55-gastrocnemius	XP_017456475.1_T10601t	NA	NA	male	4w	-0.16598	0.146773	0.267729	-1.13086	NA	NA	0.000117372	0.0178155
PHOSPHO;SKM-GN;XP_017456475.1_T10601t	PHOSPHO	prot-ph	SKM-GN	t55-gastrocnemius	XP_017456475.1_T10601t	NA	NA	male	8w	-0.322648	0.153937	0.045268	-2.09598	NA	NA	0.000117372	0.0178155
PHOSPHO;SKM-GN;XP_017456475.1_T17405t	PHOSPHO	prot-ph	SKM-GN	t55-gastrocnemius	XP_017456475.1_T17405t	NA	NA	female	1w	0.242873	0.576201	0.680033	0.42151	NA	NA	0.000347919	0.0309567
PHOSPHO;SKM-GN;XP_017456475.1_T17405t	PHOSPHO	prot-ph	SKM-GN	t55-gastrocnemius	XP_017456475.1_T17405t	NA	NA	female	2w	-2.41136	0.576201	0.000992981	-4.18493	NA	NA	0.000347919	0.0309567
PHOSPHO;SKM-GN;XP_017456475.1_T17405t	PHOSPHO	prot-ph	SKM-GN	t55-gastrocnemius	XP_017456475.1_T17405t	NA	NA	female	4w	-0.126063	0.576201	0.830099	-0.21878	NA	NA	0.000347919	0.0309567
PHOSPHO;SKM-GN;XP_017456475.1_T17405t	PHOSPHO	prot-ph	SKM-GN	t55-gastrocnemius	XP_017456475.1_T17405t	NA	NA	female	8w	-2.02498	0.576201	0.00362332	-3.51436	NA	NA	0.000347919	0.0309567
PHOSPHO;SKM-GN;XP_017456475.1_T17405t	PHOSPHO	prot-ph	SKM-GN	t55-gastrocnemius	XP_017456475.1_T17405t	NA	NA	male	1w	-2.26725	0.96065	0.0346574	-2.36012	NA	NA	0.000347919	0.0309567
PHOSPHO;SKM-GN;XP_017456475.1_T17405t	PHOSPHO	prot-ph	SKM-GN	t55-gastrocnemius	XP_017456475.1_T17405t	NA	NA	male	2w	-1.1163	0.96065	0.266221	-1.16202	NA	NA	0.000347919	0.0309567
PHOSPHO;SKM-GN;XP_017456475.1_T17405t	PHOSPHO	prot-ph	SKM-GN	t55-gastrocnemius	XP_017456475.1_T17405t	NA	NA	male	4w	-2.56937	0.96065	0.019165	-2.67462	NA	NA	0.000347919	0.0309567
PHOSPHO;SKM-GN;XP_017456475.1_T17405t	PHOSPHO	prot-ph	SKM-GN	t55-gastrocnemius	XP_017456475.1_T17405t	NA	NA	male	8w	-2.39625	1.07404	0.0440129	-2.23107	NA	NA	0.000347919	0.0309567
PHOSPHO;SKM-GN;XP_017456475.1_T21381t	PHOSPHO	prot-ph	SKM-GN	t55-gastrocnemius	XP_017456475.1_T21381t	NA	NA	female	1w	-0.234346	0.529068	0.664838	-0.44294	NA	NA	0.00018341	0.0216292
PHOSPHO;SKM-GN;XP_017456475.1_T21381t	PHOSPHO	prot-ph	SKM-GN	t55-gastrocnemius	XP_017456475.1_T21381t	NA	NA	female	2w	-1.17105	0.529068	0.0446868	-2.21341	NA	NA	0.00018341	0.0216292
PHOSPHO;SKM-GN;XP_017456475.1_T21381t	PHOSPHO	prot-ph	SKM-GN	t55-gastrocnemius	XP_017456475.1_T21381t	NA	NA	female	4w	0.228492	0.529068	0.672664	0.43188	NA	NA	0.00018341	0.0216292
PHOSPHO;SKM-GN;XP_017456475.1_T21381t	PHOSPHO	prot-ph	SKM-GN	t55-gastrocnemius	XP_017456475.1_T21381t	NA	NA	female	8w	-1.08452	0.529068	0.0603697	-2.04986	NA	NA	0.00018341	0.0216292
PHOSPHO;SKM-GN;XP_017456475.1_T21381t	PHOSPHO	prot-ph	SKM-GN	t55-gastrocnemius	XP_017456475.1_T21381t	NA	NA	male	1w	-1.46916	0.438266	0.00523186	-3.35222	NA	NA	0.00018341	0.0216292
PHOSPHO;SKM-GN;XP_017456475.1_T21381t	PHOSPHO	prot-ph	SKM-GN	t55-gastrocnemius	XP_017456475.1_T21381t	NA	NA	male	2w	-0.0911353	0.438266	0.83851	-0.20795	NA	NA	0.00018341	0.0216292
PHOSPHO;SKM-GN;XP_017456475.1_T21381t	PHOSPHO	prot-ph	SKM-GN	t55-gastrocnemius	XP_017456475.1_T21381t	NA	NA	male	4w	-2.05418	0.438266	0.00043081	-4.68707	NA	NA	0.00018341	0.0216292
PHOSPHO;SKM-GN;XP_017456475.1_T21381t	PHOSPHO	prot-ph	SKM-GN	t55-gastrocnemius	XP_017456475.1_T21381t	NA	NA	male	8w	0.391806	0.489996	0.438376	0.79961	NA	NA	0.00018341	0.0216292
PHOSPHO;SKM-GN;XP_017456475.1_T21987t	PHOSPHO	prot-ph	SKM-GN	t55-gastrocnemius	XP_017456475.1_T21987t	NA	NA	female	1w	1.80977	1.04669	0.119965	1.72903	NA	NA	9.82016e-06	0.00417521
PHOSPHO;SKM-GN;XP_017456475.1_T21987t	PHOSPHO	prot-ph	SKM-GN	t55-gastrocnemius	XP_017456475.1_T21987t	NA	NA	female	2w	-0.310644	1.04669	0.773778	-0.29679	NA	NA	9.82016e-06	0.00417521
PHOSPHO;SKM-GN;XP_017456475.1_T21987t	PHOSPHO	prot-ph	SKM-GN	t55-gastrocnemius	XP_017456475.1_T21987t	NA	NA	female	4w	2.40478	1.04669	0.048926	2.2975	NA	NA	9.82016e-06	0.00417521
PHOSPHO;SKM-GN;XP_017456475.1_T21987t	PHOSPHO	prot-ph	SKM-GN	t55-gastrocnemius	XP_017456475.1_T21987t	NA	NA	female	8w	-0.508539	1.04669	0.639392	-0.48585	NA	NA	9.82016e-06	0.00417521
PHOSPHO;SKM-GN;XP_017456475.1_T21987t	PHOSPHO	prot-ph	SKM-GN	t55-gastrocnemius	XP_017456475.1_T21987t	NA	NA	male	1w	-3.76837	0.313649	2.27792e-06	-8	NA	NA	9.82016e-06	0.00417521
PHOSPHO;SKM-GN;XP_017456475.1_T21987t	PHOSPHO	prot-ph	SKM-GN	t55-gastrocnemius	XP_017456475.1_T21987t	NA	NA	male	2w	-1.20779	0.313649	0.00494969	-3.85076	NA	NA	9.82016e-06	0.00417521
PHOSPHO;SKM-GN;XP_017456475.1_T21987t	PHOSPHO	prot-ph	SKM-GN	t55-gastrocnemius	XP_017456475.1_T21987t	NA	NA	male	4w	-2.98324	0.313649	1.3036e-05	-8	NA	NA	9.82016e-06	0.00417521
PHOSPHO;SKM-GN;XP_017456475.1_T21987t	PHOSPHO	prot-ph	SKM-GN	t55-gastrocnemius	XP_017456475.1_T21987t	NA	NA	male	8w	-1.39262	0.38414	0.00682593	-3.62529	NA	NA	9.82016e-06	0.00417521
PHOSPHO;SKM-GN;XP_017456475.1_T23073t	PHOSPHO	prot-ph	SKM-GN	t55-gastrocnemius	XP_017456475.1_T23073t	NA	NA	female	1w	0.402117	0.352885	0.28249	1.13951	NA	NA	0.000229466	0.0242276
PHOSPHO;SKM-GN;XP_017456475.1_T23073t	PHOSPHO	prot-ph	SKM-GN	t55-gastrocnemius	XP_017456475.1_T23073t	NA	NA	female	2w	-1.36234	0.352885	0.00349357	-3.86057	NA	NA	0.000229466	0.0242276
PHOSPHO;SKM-GN;XP_017456475.1_T23073t	PHOSPHO	prot-ph	SKM-GN	t55-gastrocnemius	XP_017456475.1_T23073t	NA	NA	female	4w	-0.313288	0.352885	0.39664	-0.88779	NA	NA	0.000229466	0.0242276
PHOSPHO;SKM-GN;XP_017456475.1_T23073t	PHOSPHO	prot-ph	SKM-GN	t55-gastrocnemius	XP_017456475.1_T23073t	NA	NA	female	8w	-1.83447	0.352885	0.000479587	-5.19849	NA	NA	0.000229466	0.0242276
PHOSPHO;SKM-GN;XP_017456475.1_T23073t	PHOSPHO	prot-ph	SKM-GN	t55-gastrocnemius	XP_017456475.1_T23073t	NA	NA	male	1w	-1.31088	0.657508	0.0816032	-1.99371	NA	NA	0.000229466	0.0242276
PHOSPHO;SKM-GN;XP_017456475.1_T23073t	PHOSPHO	prot-ph	SKM-GN	t55-gastrocnemius	XP_017456475.1_T23073t	NA	NA	male	2w	-0.099635	0.657508	0.883337	-0.15153	NA	NA	0.000229466	0.0242276
PHOSPHO;SKM-GN;XP_017456475.1_T23073t	PHOSPHO	prot-ph	SKM-GN	t55-gastrocnemius	XP_017456475.1_T23073t	NA	NA	male	4w	-1.00017	0.657508	0.167025	-1.52116	NA	NA	0.000229466	0.0242276
PHOSPHO;SKM-GN;XP_017456475.1_T23073t	PHOSPHO	prot-ph	SKM-GN	t55-gastrocnemius	XP_017456475.1_T23073t	NA	NA	male	8w	-2.37591	0.80528	0.0185833	-2.95042	NA	NA	0.000229466	0.0242276
PHOSPHO;SKM-GN;XP_017456475.1_T23412t	PHOSPHO	prot-ph	SKM-GN	t55-gastrocnemius	XP_017456475.1_T23412t	NA	NA	female	1w	-0.153668	0.348501	0.664665	-0.44094	NA	NA	0.000363921	0.03181
PHOSPHO;SKM-GN;XP_017456475.1_T23412t	PHOSPHO	prot-ph	SKM-GN	t55-gastrocnemius	XP_017456475.1_T23412t	NA	NA	female	2w	-1.5292	0.348501	0.000378353	-4.38795	NA	NA	0.000363921	0.03181
PHOSPHO;SKM-GN;XP_017456475.1_T23412t	PHOSPHO	prot-ph	SKM-GN	t55-gastrocnemius	XP_017456475.1_T23412t	NA	NA	female	4w	-0.366765	0.348501	0.306951	-1.05241	NA	NA	0.000363921	0.03181
PHOSPHO;SKM-GN;XP_017456475.1_T23412t	PHOSPHO	prot-ph	SKM-GN	t55-gastrocnemius	XP_017456475.1_T23412t	NA	NA	female	8w	-1.63623	0.348501	0.00019447	-4.69505	NA	NA	0.000363921	0.03181
PHOSPHO;SKM-GN;XP_017456475.1_T23412t	PHOSPHO	prot-ph	SKM-GN	t55-gastrocnemius	XP_017456475.1_T23412t	NA	NA	male	1w	-1.04678	0.569431	0.0826419	-1.83829	NA	NA	0.000363921	0.03181
PHOSPHO;SKM-GN;XP_017456475.1_T23412t	PHOSPHO	prot-ph	SKM-GN	t55-gastrocnemius	XP_017456475.1_T23412t	NA	NA	male	2w	-0.163417	0.569431	0.777415	-0.28698	NA	NA	0.000363921	0.03181
PHOSPHO;SKM-GN;XP_017456475.1_T23412t	PHOSPHO	prot-ph	SKM-GN	t55-gastrocnemius	XP_017456475.1_T23412t	NA	NA	male	4w	-0.704845	0.569431	0.231749	-1.23781	NA	NA	0.000363921	0.03181
PHOSPHO;SKM-GN;XP_017456475.1_T23412t	PHOSPHO	prot-ph	SKM-GN	t55-gastrocnemius	XP_017456475.1_T23412t	NA	NA	male	8w	-0.730115	0.615056	0.250686	-1.18707	NA	NA	0.000363921	0.03181
PHOSPHO;SKM-GN;XP_017456475.1_T29531t	PHOSPHO	prot-ph	SKM-GN	t55-gastrocnemius	XP_017456475.1_T29531t	NA	NA	female	1w	0.81678	0.617927	0.220815	1.32181	NA	NA	0.000877958	0.0469242
PHOSPHO;SKM-GN;XP_017456475.1_T29531t	PHOSPHO	prot-ph	SKM-GN	t55-gastrocnemius	XP_017456475.1_T29531t	NA	NA	female	2w	-0.0333554	0.617927	0.958203	-0.05398	NA	NA	0.000877958	0.0469242
PHOSPHO;SKM-GN;XP_017456475.1_T29531t	PHOSPHO	prot-ph	SKM-GN	t55-gastrocnemius	XP_017456475.1_T29531t	NA	NA	female	4w	1.65912	0.617927	0.0263462	2.68498	NA	NA	0.000877958	0.0469242
PHOSPHO;SKM-GN;XP_017456475.1_T29531t	PHOSPHO	prot-ph	SKM-GN	t55-gastrocnemius	XP_017456475.1_T29531t	NA	NA	female	8w	0.0443064	0.617927	0.944504	0.0717	NA	NA	0.000877958	0.0469242
PHOSPHO;SKM-GN;XP_017456475.1_T29531t	PHOSPHO	prot-ph	SKM-GN	t55-gastrocnemius	XP_017456475.1_T29531t	NA	NA	male	1w	-1.92991	0.296811	0.000194626	-6.50213	NA	NA	0.000877958	0.0469242
PHOSPHO;SKM-GN;XP_017456475.1_T29531t	PHOSPHO	prot-ph	SKM-GN	t55-gastrocnemius	XP_017456475.1_T29531t	NA	NA	male	2w	-0.874856	0.296811	0.0186657	-2.94752	NA	NA	0.000877958	0.0469242
PHOSPHO;SKM-GN;XP_017456475.1_T29531t	PHOSPHO	prot-ph	SKM-GN	t55-gastrocnemius	XP_017456475.1_T29531t	NA	NA	male	4w	-1.00366	0.296811	0.00973884	-3.38148	NA	NA	0.000877958	0.0469242
PHOSPHO;SKM-GN;XP_017456475.1_T29531t	PHOSPHO	prot-ph	SKM-GN	t55-gastrocnemius	XP_017456475.1_T29531t	NA	NA	male	8w	-0.16318	0.363518	0.665518	-0.44889	NA	NA	0.000877958	0.0469242
PHOSPHO;SKM-GN;XP_017456475.1_T29941t	PHOSPHO	prot-ph	SKM-GN	t55-gastrocnemius	XP_017456475.1_T29941t	NA	NA	female	1w	0.0994336	0.27731	0.725478	0.35856	NA	NA	0.000368267	0.0319509
PHOSPHO;SKM-GN;XP_017456475.1_T29941t	PHOSPHO	prot-ph	SKM-GN	t55-gastrocnemius	XP_017456475.1_T29941t	NA	NA	female	2w	-1.30891	0.27731	0.000364096	-4.72003	NA	NA	0.000368267	0.0319509
PHOSPHO;SKM-GN;XP_017456475.1_T29941t	PHOSPHO	prot-ph	SKM-GN	t55-gastrocnemius	XP_017456475.1_T29941t	NA	NA	female	4w	-0.467012	0.27731	0.115184	-1.68408	NA	NA	0.000368267	0.0319509
PHOSPHO;SKM-GN;XP_017456475.1_T29941t	PHOSPHO	prot-ph	SKM-GN	t55-gastrocnemius	XP_017456475.1_T29941t	NA	NA	female	8w	-1.1264	0.27731	0.00125596	-4.06188	NA	NA	0.000368267	0.0319509
PHOSPHO;SKM-GN;XP_017456475.1_T29941t	PHOSPHO	prot-ph	SKM-GN	t55-gastrocnemius	XP_017456475.1_T29941t	NA	NA	male	1w	0.029178	0.375027	0.939176	0.0778	NA	NA	0.000368267	0.0319509
PHOSPHO;SKM-GN;XP_017456475.1_T29941t	PHOSPHO	prot-ph	SKM-GN	t55-gastrocnemius	XP_017456475.1_T29941t	NA	NA	male	2w	0.716148	0.375027	0.0786166	1.90959	NA	NA	0.000368267	0.0319509
PHOSPHO;SKM-GN;XP_017456475.1_T29941t	PHOSPHO	prot-ph	SKM-GN	t55-gastrocnemius	XP_017456475.1_T29941t	NA	NA	male	4w	0.314004	0.375027	0.417637	0.83728	NA	NA	0.000368267	0.0319509
PHOSPHO;SKM-GN;XP_017456475.1_T29941t	PHOSPHO	prot-ph	SKM-GN	t55-gastrocnemius	XP_017456475.1_T29941t	NA	NA	male	8w	-0.298304	0.419293	0.489442	-0.71145	NA	NA	0.000368267	0.0319509
PHOSPHO;SKM-GN;XP_017456475.1_T33881tS33882s	PHOSPHO	prot-ph	SKM-GN	t55-gastrocnemius	XP_017456475.1_T33881tS33882s	NA	NA	female	1w	0.016095	0.124416	0.898012	0.12936	NA	NA	0.000617875	0.0394699
PHOSPHO;SKM-GN;XP_017456475.1_T33881tS33882s	PHOSPHO	prot-ph	SKM-GN	t55-gastrocnemius	XP_017456475.1_T33881tS33882s	NA	NA	female	2w	0.280319	0.124416	0.0324353	2.25308	NA	NA	0.000617875	0.0394699
PHOSPHO;SKM-GN;XP_017456475.1_T33881tS33882s	PHOSPHO	prot-ph	SKM-GN	t55-gastrocnemius	XP_017456475.1_T33881tS33882s	NA	NA	female	4w	-0.126615	0.124416	0.317711	-1.01768	NA	NA	0.000617875	0.0394699
PHOSPHO;SKM-GN;XP_017456475.1_T33881tS33882s	PHOSPHO	prot-ph	SKM-GN	t55-gastrocnemius	XP_017456475.1_T33881tS33882s	NA	NA	female	8w	0.0214763	0.124416	0.864218	0.17262	NA	NA	0.000617875	0.0394699
PHOSPHO;SKM-GN;XP_017456475.1_T33881tS33882s	PHOSPHO	prot-ph	SKM-GN	t55-gastrocnemius	XP_017456475.1_T33881tS33882s	NA	NA	male	1w	0.283423	0.134238	0.0438202	2.11135	NA	NA	0.000617875	0.0394699
PHOSPHO;SKM-GN;XP_017456475.1_T33881tS33882s	PHOSPHO	prot-ph	SKM-GN	t55-gastrocnemius	XP_017456475.1_T33881tS33882s	NA	NA	male	2w	-0.0182849	0.134238	0.89263	-0.13621	NA	NA	0.000617875	0.0394699
PHOSPHO;SKM-GN;XP_017456475.1_T33881tS33882s	PHOSPHO	prot-ph	SKM-GN	t55-gastrocnemius	XP_017456475.1_T33881tS33882s	NA	NA	male	4w	-0.0686605	0.134238	0.613032	-0.51148	NA	NA	0.000617875	0.0394699
PHOSPHO;SKM-GN;XP_017456475.1_T33881tS33882s	PHOSPHO	prot-ph	SKM-GN	t55-gastrocnemius	XP_017456475.1_T33881tS33882s	NA	NA	male	8w	-0.351254	0.14079	0.0187858	-2.49488	NA	NA	0.000617875	0.0394699
PHOSPHO;SKM-GN;XP_017456475.1_Y27825y	PHOSPHO	prot-ph	SKM-GN	t55-gastrocnemius	XP_017456475.1_Y27825y	NA	NA	female	1w	0.443693	0.280936	0.137446	1.57934	NA	NA	0.000413471	0.0338291
PHOSPHO;SKM-GN;XP_017456475.1_Y27825y	PHOSPHO	prot-ph	SKM-GN	t55-gastrocnemius	XP_017456475.1_Y27825y	NA	NA	female	2w	-0.353156	0.280936	0.230089	-1.25707	NA	NA	0.000413471	0.0338291
PHOSPHO;SKM-GN;XP_017456475.1_Y27825y	PHOSPHO	prot-ph	SKM-GN	t55-gastrocnemius	XP_017456475.1_Y27825y	NA	NA	female	4w	0.406194	0.280936	0.17108	1.44586	NA	NA	0.000413471	0.0338291
PHOSPHO;SKM-GN;XP_017456475.1_Y27825y	PHOSPHO	prot-ph	SKM-GN	t55-gastrocnemius	XP_017456475.1_Y27825y	NA	NA	female	8w	-0.710917	0.280936	0.0245633	-2.53053	NA	NA	0.000413471	0.0338291
PHOSPHO;SKM-GN;XP_017456475.1_Y27825y	PHOSPHO	prot-ph	SKM-GN	t55-gastrocnemius	XP_017456475.1_Y27825y	NA	NA	male	1w	-0.925935	0.250943	0.00274436	-3.68982	NA	NA	0.000413471	0.0338291
PHOSPHO;SKM-GN;XP_017456475.1_Y27825y	PHOSPHO	prot-ph	SKM-GN	t55-gastrocnemius	XP_017456475.1_Y27825y	NA	NA	male	2w	-0.223991	0.250943	0.388379	-0.8926	NA	NA	0.000413471	0.0338291
PHOSPHO;SKM-GN;XP_017456475.1_Y27825y	PHOSPHO	prot-ph	SKM-GN	t55-gastrocnemius	XP_017456475.1_Y27825y	NA	NA	male	4w	-0.686016	0.250943	0.0171249	-2.73375	NA	NA	0.000413471	0.0338291
PHOSPHO;SKM-GN;XP_017456475.1_Y27825y	PHOSPHO	prot-ph	SKM-GN	t55-gastrocnemius	XP_017456475.1_Y27825y	NA	NA	male	8w	-0.505909	0.280563	0.0946929	-1.80319	NA	NA	0.000413471	0.0338291
PHOSPHO;SKM-GN;XP_017457399.1_S316s	PHOSPHO	prot-ph	SKM-GN	t55-gastrocnemius	XP_017457399.1_S316s	NA	NA	female	1w	0.00146156	0.179877	0.993576	0.00813	NA	NA	0.000321086	0.0286106
PHOSPHO;SKM-GN;XP_017457399.1_S316s	PHOSPHO	prot-ph	SKM-GN	t55-gastrocnemius	XP_017457399.1_S316s	NA	NA	female	2w	-0.139674	0.179877	0.444092	-0.77649	NA	NA	0.000321086	0.0286106
PHOSPHO;SKM-GN;XP_017457399.1_S316s	PHOSPHO	prot-ph	SKM-GN	t55-gastrocnemius	XP_017457399.1_S316s	NA	NA	female	4w	0.108527	0.179877	0.551233	0.60334	NA	NA	0.000321086	0.0286106
PHOSPHO;SKM-GN;XP_017457399.1_S316s	PHOSPHO	prot-ph	SKM-GN	t55-gastrocnemius	XP_017457399.1_S316s	NA	NA	female	8w	0.437084	0.179877	0.0219035	2.42991	NA	NA	0.000321086	0.0286106
PHOSPHO;SKM-GN;XP_017457399.1_S316s	PHOSPHO	prot-ph	SKM-GN	t55-gastrocnemius	XP_017457399.1_S316s	NA	NA	male	1w	0.160995	0.114132	0.169401	1.4106	NA	NA	0.000321086	0.0286106
PHOSPHO;SKM-GN;XP_017457399.1_S316s	PHOSPHO	prot-ph	SKM-GN	t55-gastrocnemius	XP_017457399.1_S316s	NA	NA	male	2w	0.286385	0.114132	0.0181764	2.50924	NA	NA	0.000321086	0.0286106
PHOSPHO;SKM-GN;XP_017457399.1_S316s	PHOSPHO	prot-ph	SKM-GN	t55-gastrocnemius	XP_017457399.1_S316s	NA	NA	male	4w	0.242098	0.114132	0.0429131	2.12121	NA	NA	0.000321086	0.0286106
PHOSPHO;SKM-GN;XP_017457399.1_S316s	PHOSPHO	prot-ph	SKM-GN	t55-gastrocnemius	XP_017457399.1_S316s	NA	NA	male	8w	0.558613	0.119703	6.93203e-05	4.66668	NA	NA	0.000321086	0.0286106
PHOSPHO;SKM-GN;XP_017459445.1_S2932s	PHOSPHO	prot-ph	SKM-GN	t55-gastrocnemius	XP_017459445.1_S2932s	NA	NA	female	1w	-1.16107	0.254347	0.0004854	-4.56489	NA	NA	7.70976e-05	0.0142539
PHOSPHO;SKM-GN;XP_017459445.1_S2932s	PHOSPHO	prot-ph	SKM-GN	t55-gastrocnemius	XP_017459445.1_S2932s	NA	NA	female	2w	-1.00898	0.254347	0.00150693	-3.96695	NA	NA	7.70976e-05	0.0142539
PHOSPHO;SKM-GN;XP_017459445.1_S2932s	PHOSPHO	prot-ph	SKM-GN	t55-gastrocnemius	XP_017459445.1_S2932s	NA	NA	female	4w	-0.383182	0.254347	0.155019	-1.50653	NA	NA	7.70976e-05	0.0142539
PHOSPHO;SKM-GN;XP_017459445.1_S2932s	PHOSPHO	prot-ph	SKM-GN	t55-gastrocnemius	XP_017459445.1_S2932s	NA	NA	female	8w	-0.675339	0.254347	0.0193352	-2.65518	NA	NA	7.70976e-05	0.0142539
PHOSPHO;SKM-GN;XP_017459445.1_S2932s	PHOSPHO	prot-ph	SKM-GN	t55-gastrocnemius	XP_017459445.1_S2932s	NA	NA	male	1w	-0.590272	0.208606	0.0142609	-2.82961	NA	NA	7.70976e-05	0.0142539
PHOSPHO;SKM-GN;XP_017459445.1_S2932s	PHOSPHO	prot-ph	SKM-GN	t55-gastrocnemius	XP_017459445.1_S2932s	NA	NA	male	2w	-0.786389	0.208606	0.00235782	-3.76974	NA	NA	7.70976e-05	0.0142539
PHOSPHO;SKM-GN;XP_017459445.1_S2932s	PHOSPHO	prot-ph	SKM-GN	t55-gastrocnemius	XP_017459445.1_S2932s	NA	NA	male	4w	-0.921618	0.208606	0.000702633	-4.41799	NA	NA	7.70976e-05	0.0142539
PHOSPHO;SKM-GN;XP_017459445.1_S2932s	PHOSPHO	prot-ph	SKM-GN	t55-gastrocnemius	XP_017459445.1_S2932s	NA	NA	male	8w	-0.0882615	0.233228	0.711247	-0.37843	NA	NA	7.70976e-05	0.0142539
PHOSPHO;SKM-GN;XP_017459445.1_S4614s	PHOSPHO	prot-ph	SKM-GN	t55-gastrocnemius	XP_017459445.1_S4614s	NA	NA	female	1w	-0.550536	0.215124	0.016302	-2.55916	NA	NA	0.000148931	0.0199476
PHOSPHO;SKM-GN;XP_017459445.1_S4614s	PHOSPHO	prot-ph	SKM-GN	t55-gastrocnemius	XP_017459445.1_S4614s	NA	NA	female	2w	-0.331629	0.215124	0.134619	-1.54158	NA	NA	0.000148931	0.0199476
PHOSPHO;SKM-GN;XP_017459445.1_S4614s	PHOSPHO	prot-ph	SKM-GN	t55-gastrocnemius	XP_017459445.1_S4614s	NA	NA	female	4w	-0.817501	0.215124	0.000733233	-3.80015	NA	NA	0.000148931	0.0199476
PHOSPHO;SKM-GN;XP_017459445.1_S4614s	PHOSPHO	prot-ph	SKM-GN	t55-gastrocnemius	XP_017459445.1_S4614s	NA	NA	female	8w	-1.22771	0.215124	4.32011e-06	-5.70701	NA	NA	0.000148931	0.0199476
PHOSPHO;SKM-GN;XP_017459445.1_S4614s	PHOSPHO	prot-ph	SKM-GN	t55-gastrocnemius	XP_017459445.1_S4614s	NA	NA	male	1w	0.0708772	0.231045	0.761295	0.30677	NA	NA	0.000148931	0.0199476
PHOSPHO;SKM-GN;XP_017459445.1_S4614s	PHOSPHO	prot-ph	SKM-GN	t55-gastrocnemius	XP_017459445.1_S4614s	NA	NA	male	2w	-0.147792	0.231045	0.5276	-0.63967	NA	NA	0.000148931	0.0199476
PHOSPHO;SKM-GN;XP_017459445.1_S4614s	PHOSPHO	prot-ph	SKM-GN	t55-gastrocnemius	XP_017459445.1_S4614s	NA	NA	male	4w	-0.384486	0.231045	0.107269	-1.66412	NA	NA	0.000148931	0.0199476
PHOSPHO;SKM-GN;XP_017459445.1_S4614s	PHOSPHO	prot-ph	SKM-GN	t55-gastrocnemius	XP_017459445.1_S4614s	NA	NA	male	8w	-0.19175	0.242322	0.435436	-0.7913	NA	NA	0.000148931	0.0199476
PHOSPHO;SKM-GN;XP_017459445.1_T5357t	PHOSPHO	prot-ph	SKM-GN	t55-gastrocnemius	XP_017459445.1_T5357t	NA	NA	female	1w	0.0506356	0.195087	0.797144	0.25955	NA	NA	1.53172e-05	0.00555233
PHOSPHO;SKM-GN;XP_017459445.1_T5357t	PHOSPHO	prot-ph	SKM-GN	t55-gastrocnemius	XP_017459445.1_T5357t	NA	NA	female	2w	0.127523	0.195087	0.51876	0.65367	NA	NA	1.53172e-05	0.00555233
PHOSPHO;SKM-GN;XP_017459445.1_T5357t	PHOSPHO	prot-ph	SKM-GN	t55-gastrocnemius	XP_017459445.1_T5357t	NA	NA	female	4w	0.0128715	0.195087	0.947873	0.06598	NA	NA	1.53172e-05	0.00555233
PHOSPHO;SKM-GN;XP_017459445.1_T5357t	PHOSPHO	prot-ph	SKM-GN	t55-gastrocnemius	XP_017459445.1_T5357t	NA	NA	female	8w	0.31716	0.195087	0.115426	1.62573	NA	NA	1.53172e-05	0.00555233
PHOSPHO;SKM-GN;XP_017459445.1_T5357t	PHOSPHO	prot-ph	SKM-GN	t55-gastrocnemius	XP_017459445.1_T5357t	NA	NA	male	1w	0.168823	0.145893	0.257004	1.15717	NA	NA	1.53172e-05	0.00555233
PHOSPHO;SKM-GN;XP_017459445.1_T5357t	PHOSPHO	prot-ph	SKM-GN	t55-gastrocnemius	XP_017459445.1_T5357t	NA	NA	male	2w	0.28076	0.145893	0.0645425	1.92443	NA	NA	1.53172e-05	0.00555233
PHOSPHO;SKM-GN;XP_017459445.1_T5357t	PHOSPHO	prot-ph	SKM-GN	t55-gastrocnemius	XP_017459445.1_T5357t	NA	NA	male	4w	0.208666	0.145893	0.163732	1.43027	NA	NA	1.53172e-05	0.00555233
PHOSPHO;SKM-GN;XP_017459445.1_T5357t	PHOSPHO	prot-ph	SKM-GN	t55-gastrocnemius	XP_017459445.1_T5357t	NA	NA	male	8w	1.051	0.153014	1.85285e-07	6.86865	NA	NA	1.53172e-05	0.00555233
PHOSPHO;SKM-GN;XP_017460199.1_S1339s	PHOSPHO	prot-ph	SKM-GN	t55-gastrocnemius	XP_017460199.1_S1339s	NA	NA	female	1w	0.141864	0.198285	0.480364	0.71546	NA	NA	0.000802375	0.04623
PHOSPHO;SKM-GN;XP_017460199.1_S1339s	PHOSPHO	prot-ph	SKM-GN	t55-gastrocnemius	XP_017460199.1_S1339s	NA	NA	female	2w	0.263874	0.198285	0.194203	1.33078	NA	NA	0.000802375	0.04623
PHOSPHO;SKM-GN;XP_017460199.1_S1339s	PHOSPHO	prot-ph	SKM-GN	t55-gastrocnemius	XP_017460199.1_S1339s	NA	NA	female	4w	-0.479007	0.198285	0.0226144	-2.41575	NA	NA	0.000802375	0.04623
PHOSPHO;SKM-GN;XP_017460199.1_S1339s	PHOSPHO	prot-ph	SKM-GN	t55-gastrocnemius	XP_017460199.1_S1339s	NA	NA	female	8w	-0.00914421	0.198285	0.963551	-0.04612	NA	NA	0.000802375	0.04623
PHOSPHO;SKM-GN;XP_017460199.1_S1339s	PHOSPHO	prot-ph	SKM-GN	t55-gastrocnemius	XP_017460199.1_S1339s	NA	NA	male	1w	0.25749	0.128295	0.0545136	2.00701	NA	NA	0.000802375	0.04623
PHOSPHO;SKM-GN;XP_017460199.1_S1339s	PHOSPHO	prot-ph	SKM-GN	t55-gastrocnemius	XP_017460199.1_S1339s	NA	NA	male	2w	0.348289	0.128295	0.0112403	2.71474	NA	NA	0.000802375	0.04623
PHOSPHO;SKM-GN;XP_017460199.1_S1339s	PHOSPHO	prot-ph	SKM-GN	t55-gastrocnemius	XP_017460199.1_S1339s	NA	NA	male	4w	0.193037	0.128295	0.143643	1.50463	NA	NA	0.000802375	0.04623
PHOSPHO;SKM-GN;XP_017460199.1_S1339s	PHOSPHO	prot-ph	SKM-GN	t55-gastrocnemius	XP_017460199.1_S1339s	NA	NA	male	8w	-0.0602999	0.134557	0.657512	-0.44814	NA	NA	0.000802375	0.04623
PHOSPHO;WAT-SC;NP_001004415.1_S2116s	PHOSPHO	prot-ph	WAT-SC	t70-white-adipose	NP_001004415.1_S2116s	NA	NA	female	1w	-0.418509	0.121089	0.00177011	-3.4562	NA	NA	7.37404e-06	0.0155541
PHOSPHO;WAT-SC;NP_001004415.1_S2116s	PHOSPHO	prot-ph	WAT-SC	t70-white-adipose	NP_001004415.1_S2116s	NA	NA	female	2w	-0.402469	0.121089	0.00248961	-3.32374	NA	NA	7.37404e-06	0.0155541
PHOSPHO;WAT-SC;NP_001004415.1_S2116s	PHOSPHO	prot-ph	WAT-SC	t70-white-adipose	NP_001004415.1_S2116s	NA	NA	female	4w	-0.312816	0.121089	0.0153126	-2.58335	NA	NA	7.37404e-06	0.0155541
PHOSPHO;WAT-SC;NP_001004415.1_S2116s	PHOSPHO	prot-ph	WAT-SC	t70-white-adipose	NP_001004415.1_S2116s	NA	NA	female	8w	-0.204607	0.121089	0.102214	-1.68972	NA	NA	7.37404e-06	0.0155541
PHOSPHO;WAT-SC;NP_001004415.1_S2116s	PHOSPHO	prot-ph	WAT-SC	t70-white-adipose	NP_001004415.1_S2116s	NA	NA	male	1w	-0.216279	0.10973	0.0583225	-1.97101	NA	NA	7.37404e-06	0.0155541
PHOSPHO;WAT-SC;NP_001004415.1_S2116s	PHOSPHO	prot-ph	WAT-SC	t70-white-adipose	NP_001004415.1_S2116s	NA	NA	male	2w	-0.371759	0.10973	0.00204165	-3.38794	NA	NA	7.37404e-06	0.0155541
PHOSPHO;WAT-SC;NP_001004415.1_S2116s	PHOSPHO	prot-ph	WAT-SC	t70-white-adipose	NP_001004415.1_S2116s	NA	NA	male	4w	-0.651112	0.10973	1.90204e-06	-5.93376	NA	NA	7.37404e-06	0.0155541
PHOSPHO;WAT-SC;NP_001004415.1_S2116s	PHOSPHO	prot-ph	WAT-SC	t70-white-adipose	NP_001004415.1_S2116s	NA	NA	male	8w	-0.394532	0.10973	0.00118358	-3.59547	NA	NA	7.37404e-06	0.0155541
PHOSPHO;WAT-SC;NP_001007713.1_S292sS295s	PHOSPHO	prot-ph	WAT-SC	t70-white-adipose	NP_001007713.1_S292sS295s	NA	NA	female	1w	0.109662	0.1109	0.33123	0.98884	NA	NA	3.55736e-05	0.0351282
PHOSPHO;WAT-SC;NP_001007713.1_S292sS295s	PHOSPHO	prot-ph	WAT-SC	t70-white-adipose	NP_001007713.1_S292sS295s	NA	NA	female	2w	-0.13549	0.1109	0.232016	-1.22174	NA	NA	3.55736e-05	0.0351282
PHOSPHO;WAT-SC;NP_001007713.1_S292sS295s	PHOSPHO	prot-ph	WAT-SC	t70-white-adipose	NP_001007713.1_S292sS295s	NA	NA	female	4w	0.357001	0.1109	0.00324965	3.21914	NA	NA	3.55736e-05	0.0351282
PHOSPHO;WAT-SC;NP_001007713.1_S292sS295s	PHOSPHO	prot-ph	WAT-SC	t70-white-adipose	NP_001007713.1_S292sS295s	NA	NA	female	8w	0.208248	0.1109	0.0708845	1.8778	NA	NA	3.55736e-05	0.0351282
PHOSPHO;WAT-SC;NP_001007713.1_S292sS295s	PHOSPHO	prot-ph	WAT-SC	t70-white-adipose	NP_001007713.1_S292sS295s	NA	NA	male	1w	0.264163	0.104376	0.0170533	2.53087	NA	NA	3.55736e-05	0.0351282
PHOSPHO;WAT-SC;NP_001007713.1_S292sS295s	PHOSPHO	prot-ph	WAT-SC	t70-white-adipose	NP_001007713.1_S292sS295s	NA	NA	male	2w	0.30251	0.104376	0.00707221	2.89826	NA	NA	3.55736e-05	0.0351282
PHOSPHO;WAT-SC;NP_001007713.1_S292sS295s	PHOSPHO	prot-ph	WAT-SC	t70-white-adipose	NP_001007713.1_S292sS295s	NA	NA	male	4w	0.477275	0.104376	8.28646e-05	4.57263	NA	NA	3.55736e-05	0.0351282
PHOSPHO;WAT-SC;NP_001007713.1_S292sS295s	PHOSPHO	prot-ph	WAT-SC	t70-white-adipose	NP_001007713.1_S292sS295s	NA	NA	male	8w	0.164537	0.104376	0.125773	1.57638	NA	NA	3.55736e-05	0.0351282
PHOSPHO;WAT-SC;NP_001011901.1_S810s	PHOSPHO	prot-ph	WAT-SC	t70-white-adipose	NP_001011901.1_S810s	NA	NA	female	1w	0.0679695	0.138133	0.627355	0.49206	NA	NA	1.21354e-05	0.0198577
PHOSPHO;WAT-SC;NP_001011901.1_S810s	PHOSPHO	prot-ph	WAT-SC	t70-white-adipose	NP_001011901.1_S810s	NA	NA	female	2w	0.161977	0.138133	0.252984	1.17262	NA	NA	1.21354e-05	0.0198577
PHOSPHO;WAT-SC;NP_001011901.1_S810s	PHOSPHO	prot-ph	WAT-SC	t70-white-adipose	NP_001011901.1_S810s	NA	NA	female	4w	0.162294	0.138133	0.252084	1.17491	NA	NA	1.21354e-05	0.0198577
PHOSPHO;WAT-SC;NP_001011901.1_S810s	PHOSPHO	prot-ph	WAT-SC	t70-white-adipose	NP_001011901.1_S810s	NA	NA	female	8w	0.590299	0.138133	0.000286319	4.27341	NA	NA	1.21354e-05	0.0198577
PHOSPHO;WAT-SC;NP_001011901.1_S810s	PHOSPHO	prot-ph	WAT-SC	t70-white-adipose	NP_001011901.1_S810s	NA	NA	male	1w	-0.0486496	0.15976	0.763356	-0.30452	NA	NA	1.21354e-05	0.0198577
PHOSPHO;WAT-SC;NP_001011901.1_S810s	PHOSPHO	prot-ph	WAT-SC	t70-white-adipose	NP_001011901.1_S810s	NA	NA	male	2w	-0.0148049	0.15976	0.926934	-0.09267	NA	NA	1.21354e-05	0.0198577
PHOSPHO;WAT-SC;NP_001011901.1_S810s	PHOSPHO	prot-ph	WAT-SC	t70-white-adipose	NP_001011901.1_S810s	NA	NA	male	4w	0.122472	0.15976	0.450786	0.7666	NA	NA	1.21354e-05	0.0198577
PHOSPHO;WAT-SC;NP_001011901.1_S810s	PHOSPHO	prot-ph	WAT-SC	t70-white-adipose	NP_001011901.1_S810s	NA	NA	male	8w	0.716132	0.15976	0.000154394	4.48254	NA	NA	1.21354e-05	0.0198577
PHOSPHO;WAT-SC;NP_001019962.1_S358s	PHOSPHO	prot-ph	WAT-SC	t70-white-adipose	NP_001019962.1_S358s	NA	NA	female	1w	0.223529	0.141026	0.126655	1.58502	NA	NA	1.43677e-05	0.0226569
PHOSPHO;WAT-SC;NP_001019962.1_S358s	PHOSPHO	prot-ph	WAT-SC	t70-white-adipose	NP_001019962.1_S358s	NA	NA	female	2w	-0.193203	0.141026	0.183957	-1.36998	NA	NA	1.43677e-05	0.0226569
PHOSPHO;WAT-SC;NP_001019962.1_S358s	PHOSPHO	prot-ph	WAT-SC	t70-white-adipose	NP_001019962.1_S358s	NA	NA	female	4w	-0.1456	0.141026	0.312635	-1.03243	NA	NA	1.43677e-05	0.0226569
PHOSPHO;WAT-SC;NP_001019962.1_S358s	PHOSPHO	prot-ph	WAT-SC	t70-white-adipose	NP_001019962.1_S358s	NA	NA	female	8w	0.380466	0.141026	0.0128603	2.69784	NA	NA	1.43677e-05	0.0226569
PHOSPHO;WAT-SC;NP_001019962.1_S358s	PHOSPHO	prot-ph	WAT-SC	t70-white-adipose	NP_001019962.1_S358s	NA	NA	male	1w	-0.380024	0.132568	0.00849303	-2.86664	NA	NA	1.43677e-05	0.0226569
PHOSPHO;WAT-SC;NP_001019962.1_S358s	PHOSPHO	prot-ph	WAT-SC	t70-white-adipose	NP_001019962.1_S358s	NA	NA	male	2w	-0.117829	0.132568	0.382908	-0.88882	NA	NA	1.43677e-05	0.0226569
PHOSPHO;WAT-SC;NP_001019962.1_S358s	PHOSPHO	prot-ph	WAT-SC	t70-white-adipose	NP_001019962.1_S358s	NA	NA	male	4w	-0.00554217	0.132568	0.966998	-0.04181	NA	NA	1.43677e-05	0.0226569
PHOSPHO;WAT-SC;NP_001019962.1_S358s	PHOSPHO	prot-ph	WAT-SC	t70-white-adipose	NP_001019962.1_S358s	NA	NA	male	8w	0.324849	0.132568	0.0219255	2.45044	NA	NA	1.43677e-05	0.0226569
PHOSPHO;WAT-SC;NP_001029067.1_S611s	PHOSPHO	prot-ph	WAT-SC	t70-white-adipose	NP_001029067.1_S611s	NA	NA	female	1w	0.654671	0.148405	0.000138865	4.4114	NA	NA	3.57616e-06	0.00672353
PHOSPHO;WAT-SC;NP_001029067.1_S611s	PHOSPHO	prot-ph	WAT-SC	t70-white-adipose	NP_001029067.1_S611s	NA	NA	female	2w	0.0686498	0.148405	0.647245	0.46259	NA	NA	3.57616e-06	0.00672353
PHOSPHO;WAT-SC;NP_001029067.1_S611s	PHOSPHO	prot-ph	WAT-SC	t70-white-adipose	NP_001029067.1_S611s	NA	NA	female	4w	0.138151	0.148405	0.359877	0.93091	NA	NA	3.57616e-06	0.00672353
PHOSPHO;WAT-SC;NP_001029067.1_S611s	PHOSPHO	prot-ph	WAT-SC	t70-white-adipose	NP_001029067.1_S611s	NA	NA	female	8w	0.205414	0.148405	0.177273	1.38415	NA	NA	3.57616e-06	0.00672353
PHOSPHO;WAT-SC;NP_001029067.1_S611s	PHOSPHO	prot-ph	WAT-SC	t70-white-adipose	NP_001029067.1_S611s	NA	NA	male	1w	0.131853	0.19104	0.495557	0.69019	NA	NA	3.57616e-06	0.00672353
PHOSPHO;WAT-SC;NP_001029067.1_S611s	PHOSPHO	prot-ph	WAT-SC	t70-white-adipose	NP_001029067.1_S611s	NA	NA	male	2w	0.327221	0.19104	0.0974025	1.71285	NA	NA	3.57616e-06	0.00672353
PHOSPHO;WAT-SC;NP_001029067.1_S611s	PHOSPHO	prot-ph	WAT-SC	t70-white-adipose	NP_001029067.1_S611s	NA	NA	male	4w	0.381255	0.19104	0.0554258	1.99569	NA	NA	3.57616e-06	0.00672353
PHOSPHO;WAT-SC;NP_001029067.1_S611s	PHOSPHO	prot-ph	WAT-SC	t70-white-adipose	NP_001029067.1_S611s	NA	NA	male	8w	0.992547	0.19104	1.46842e-05	5.1955	NA	NA	3.57616e-06	0.00672353
PHOSPHO;WAT-SC;NP_001030090.1_T671t	PHOSPHO	prot-ph	WAT-SC	t70-white-adipose	NP_001030090.1_T671t	NA	NA	female	1w	-0.081569	0.169266	0.637929	-0.4819	NA	NA	1.74366e-05	0.0245597
PHOSPHO;WAT-SC;NP_001030090.1_T671t	PHOSPHO	prot-ph	WAT-SC	t70-white-adipose	NP_001030090.1_T671t	NA	NA	female	2w	-0.354449	0.169266	0.0565233	-2.09403	NA	NA	1.74366e-05	0.0245597
PHOSPHO;WAT-SC;NP_001030090.1_T671t	PHOSPHO	prot-ph	WAT-SC	t70-white-adipose	NP_001030090.1_T671t	NA	NA	female	4w	0.0344264	0.169266	0.841998	0.20339	NA	NA	1.74366e-05	0.0245597
PHOSPHO;WAT-SC;NP_001030090.1_T671t	PHOSPHO	prot-ph	WAT-SC	t70-white-adipose	NP_001030090.1_T671t	NA	NA	female	8w	0.441123	0.169266	0.0218247	2.60609	NA	NA	1.74366e-05	0.0245597
PHOSPHO;WAT-SC;NP_001030090.1_T671t	PHOSPHO	prot-ph	WAT-SC	t70-white-adipose	NP_001030090.1_T671t	NA	NA	male	1w	0.577468	0.179522	0.00619445	3.2167	NA	NA	1.74366e-05	0.0245597
PHOSPHO;WAT-SC;NP_001030090.1_T671t	PHOSPHO	prot-ph	WAT-SC	t70-white-adipose	NP_001030090.1_T671t	NA	NA	male	2w	0.850755	0.179522	0.000314925	4.739	NA	NA	1.74366e-05	0.0245597
PHOSPHO;WAT-SC;NP_001030090.1_T671t	PHOSPHO	prot-ph	WAT-SC	t70-white-adipose	NP_001030090.1_T671t	NA	NA	male	4w	-0.00645707	0.179522	0.971814	-0.03597	NA	NA	1.74366e-05	0.0245597
PHOSPHO;WAT-SC;NP_001030090.1_T671t	PHOSPHO	prot-ph	WAT-SC	t70-white-adipose	NP_001030090.1_T671t	NA	NA	male	8w	0.902816	0.179522	0.000183008	5.029	NA	NA	1.74366e-05	0.0245597
PHOSPHO;WAT-SC;NP_001099220.2_S716s	PHOSPHO	prot-ph	WAT-SC	t70-white-adipose	NP_001099220.2_S716s	NA	NA	female	1w	0.33678	0.16899	0.0561236	1.9929	NA	NA	1.28845e-05	0.0213321
PHOSPHO;WAT-SC;NP_001099220.2_S716s	PHOSPHO	prot-ph	WAT-SC	t70-white-adipose	NP_001099220.2_S716s	NA	NA	female	2w	0.302251	0.16899	0.0845352	1.78857	NA	NA	1.28845e-05	0.0213321
PHOSPHO;WAT-SC;NP_001099220.2_S716s	PHOSPHO	prot-ph	WAT-SC	t70-white-adipose	NP_001099220.2_S716s	NA	NA	female	4w	0.101919	0.16899	0.551302	0.60311	NA	NA	1.28845e-05	0.0213321
PHOSPHO;WAT-SC;NP_001099220.2_S716s	PHOSPHO	prot-ph	WAT-SC	t70-white-adipose	NP_001099220.2_S716s	NA	NA	female	8w	0.255985	0.16899	0.141059	1.51479	NA	NA	1.28845e-05	0.0213321
PHOSPHO;WAT-SC;NP_001099220.2_S716s	PHOSPHO	prot-ph	WAT-SC	t70-white-adipose	NP_001099220.2_S716s	NA	NA	male	1w	0.20465	0.115198	0.0861312	1.7765	NA	NA	1.28845e-05	0.0213321
PHOSPHO;WAT-SC;NP_001099220.2_S716s	PHOSPHO	prot-ph	WAT-SC	t70-white-adipose	NP_001099220.2_S716s	NA	NA	male	2w	0.124056	0.115198	0.290396	1.07689	NA	NA	1.28845e-05	0.0213321
PHOSPHO;WAT-SC;NP_001099220.2_S716s	PHOSPHO	prot-ph	WAT-SC	t70-white-adipose	NP_001099220.2_S716s	NA	NA	male	4w	0.48519	0.115198	0.000224061	4.21179	NA	NA	1.28845e-05	0.0213321
PHOSPHO;WAT-SC;NP_001099220.2_S716s	PHOSPHO	prot-ph	WAT-SC	t70-white-adipose	NP_001099220.2_S716s	NA	NA	male	8w	0.72579	0.115198	6.97482e-07	6.30037	NA	NA	1.28845e-05	0.0213321
PHOSPHO;WAT-SC;NP_001099311.1_S48s	PHOSPHO	prot-ph	WAT-SC	t70-white-adipose	NP_001099311.1_S48s	NA	NA	female	1w	0.288952	0.145185	0.0564327	1.99023	NA	NA	6.69075e-06	0.014763
PHOSPHO;WAT-SC;NP_001099311.1_S48s	PHOSPHO	prot-ph	WAT-SC	t70-white-adipose	NP_001099311.1_S48s	NA	NA	female	2w	0.107742	0.145185	0.464221	0.7421	NA	NA	6.69075e-06	0.014763
PHOSPHO;WAT-SC;NP_001099311.1_S48s	PHOSPHO	prot-ph	WAT-SC	t70-white-adipose	NP_001099311.1_S48s	NA	NA	female	4w	0.363864	0.145185	0.0183033	2.50621	NA	NA	6.69075e-06	0.014763
PHOSPHO;WAT-SC;NP_001099311.1_S48s	PHOSPHO	prot-ph	WAT-SC	t70-white-adipose	NP_001099311.1_S48s	NA	NA	female	8w	0.469008	0.145185	0.00315809	3.23041	NA	NA	6.69075e-06	0.014763
PHOSPHO;WAT-SC;NP_001099311.1_S48s	PHOSPHO	prot-ph	WAT-SC	t70-white-adipose	NP_001099311.1_S48s	NA	NA	male	1w	0.458793	0.140878	0.00286736	3.25668	NA	NA	6.69075e-06	0.014763
PHOSPHO;WAT-SC;NP_001099311.1_S48s	PHOSPHO	prot-ph	WAT-SC	t70-white-adipose	NP_001099311.1_S48s	NA	NA	male	2w	0.444475	0.140878	0.00371822	3.15504	NA	NA	6.69075e-06	0.014763
PHOSPHO;WAT-SC;NP_001099311.1_S48s	PHOSPHO	prot-ph	WAT-SC	t70-white-adipose	NP_001099311.1_S48s	NA	NA	male	4w	0.821565	0.140878	2.51863e-06	5.83177	NA	NA	6.69075e-06	0.014763
PHOSPHO;WAT-SC;NP_001099311.1_S48s	PHOSPHO	prot-ph	WAT-SC	t70-white-adipose	NP_001099311.1_S48s	NA	NA	male	8w	0.7492	0.140878	1.0444e-05	5.31809	NA	NA	6.69075e-06	0.014763
PHOSPHO;WAT-SC;NP_001099736.1_S163sS166sS167s	PHOSPHO	prot-ph	WAT-SC	t70-white-adipose	NP_001099736.1_S163sS166sS167s	NA	NA	female	1w	0.106141	0.14794	0.479046	0.71746	NA	NA	5.12303e-05	0.0422204
PHOSPHO;WAT-SC;NP_001099736.1_S163sS166sS167s	PHOSPHO	prot-ph	WAT-SC	t70-white-adipose	NP_001099736.1_S163sS166sS167s	NA	NA	female	2w	0.00684925	0.14794	0.963402	0.0463	NA	NA	5.12303e-05	0.0422204
PHOSPHO;WAT-SC;NP_001099736.1_S163sS166sS167s	PHOSPHO	prot-ph	WAT-SC	t70-white-adipose	NP_001099736.1_S163sS166sS167s	NA	NA	female	4w	-0.019256	0.14794	0.897372	-0.13016	NA	NA	5.12303e-05	0.0422204
PHOSPHO;WAT-SC;NP_001099736.1_S163sS166sS167s	PHOSPHO	prot-ph	WAT-SC	t70-white-adipose	NP_001099736.1_S163sS166sS167s	NA	NA	female	8w	0.467201	0.14794	0.00379184	3.15805	NA	NA	5.12303e-05	0.0422204
PHOSPHO;WAT-SC;NP_001099736.1_S163sS166sS167s	PHOSPHO	prot-ph	WAT-SC	t70-white-adipose	NP_001099736.1_S163sS166sS167s	NA	NA	male	1w	0.186	0.187447	0.329259	0.99228	NA	NA	5.12303e-05	0.0422204
PHOSPHO;WAT-SC;NP_001099736.1_S163sS166sS167s	PHOSPHO	prot-ph	WAT-SC	t70-white-adipose	NP_001099736.1_S163sS166sS167s	NA	NA	male	2w	0.254871	0.187447	0.184392	1.3597	NA	NA	5.12303e-05	0.0422204
PHOSPHO;WAT-SC;NP_001099736.1_S163sS166sS167s	PHOSPHO	prot-ph	WAT-SC	t70-white-adipose	NP_001099736.1_S163sS166sS167s	NA	NA	male	4w	0.667179	0.187447	0.00130247	3.55929	NA	NA	5.12303e-05	0.0422204
PHOSPHO;WAT-SC;NP_001099736.1_S163sS166sS167s	PHOSPHO	prot-ph	WAT-SC	t70-white-adipose	NP_001099736.1_S163sS166sS167s	NA	NA	male	8w	0.878066	0.187447	6.08004e-05	4.68434	NA	NA	5.12303e-05	0.0422204
PHOSPHO;WAT-SC;NP_001100100.1_S475s	PHOSPHO	prot-ph	WAT-SC	t70-white-adipose	NP_001100100.1_S475s	NA	NA	female	1w	-2.29376	0.427072	0.000687151	-5.37089	NA	NA	7.19228e-05	0.034561
PHOSPHO;WAT-SC;NP_001100100.1_S475s	PHOSPHO	prot-ph	WAT-SC	t70-white-adipose	NP_001100100.1_S475s	NA	NA	female	2w	-2.73693	0.427072	0.000214528	-6.40859	NA	NA	7.19228e-05	0.034561
PHOSPHO;WAT-SC;NP_001100100.1_S475s	PHOSPHO	prot-ph	WAT-SC	t70-white-adipose	NP_001100100.1_S475s	NA	NA	female	4w	-1.96409	0.427072	0.00179518	-4.59896	NA	NA	7.19228e-05	0.034561
PHOSPHO;WAT-SC;NP_001100100.1_S475s	PHOSPHO	prot-ph	WAT-SC	t70-white-adipose	NP_001100100.1_S475s	NA	NA	female	8w	-2.47629	0.427072	0.00041838	-5.79829	NA	NA	7.19228e-05	0.034561
PHOSPHO;WAT-SC;NP_001100100.1_S475s	PHOSPHO	prot-ph	WAT-SC	t70-white-adipose	NP_001100100.1_S475s	NA	NA	male	1w	-1.67533	0.322982	0.000567065	-5.18708	NA	NA	7.19228e-05	0.034561
PHOSPHO;WAT-SC;NP_001100100.1_S475s	PHOSPHO	prot-ph	WAT-SC	t70-white-adipose	NP_001100100.1_S475s	NA	NA	male	2w	-1.48401	0.322982	0.00128766	-4.59473	NA	NA	7.19228e-05	0.034561
PHOSPHO;WAT-SC;NP_001100100.1_S475s	PHOSPHO	prot-ph	WAT-SC	t70-white-adipose	NP_001100100.1_S475s	NA	NA	male	4w	-1.16062	0.322982	0.00577209	-3.59347	NA	NA	7.19228e-05	0.034561
PHOSPHO;WAT-SC;NP_001100100.1_S475s	PHOSPHO	prot-ph	WAT-SC	t70-white-adipose	NP_001100100.1_S475s	NA	NA	male	8w	-0.749313	0.322982	0.0453852	-2.31999	NA	NA	7.19228e-05	0.034561
PHOSPHO;WAT-SC;NP_001100276.1_S167s	PHOSPHO	prot-ph	WAT-SC	t70-white-adipose	NP_001100276.1_S167s	NA	NA	female	1w	0.360577	0.124179	0.00949462	2.90369	NA	NA	1.33933e-05	0.014539
PHOSPHO;WAT-SC;NP_001100276.1_S167s	PHOSPHO	prot-ph	WAT-SC	t70-white-adipose	NP_001100276.1_S167s	NA	NA	female	2w	0.480725	0.124179	0.00112522	3.87124	NA	NA	1.33933e-05	0.014539
PHOSPHO;WAT-SC;NP_001100276.1_S167s	PHOSPHO	prot-ph	WAT-SC	t70-white-adipose	NP_001100276.1_S167s	NA	NA	female	4w	0.666567	0.124179	4.26857e-05	5.36781	NA	NA	1.33933e-05	0.014539
PHOSPHO;WAT-SC;NP_001100276.1_S167s	PHOSPHO	prot-ph	WAT-SC	t70-white-adipose	NP_001100276.1_S167s	NA	NA	female	8w	0.932418	0.124179	6.10759e-07	7.50869	NA	NA	1.33933e-05	0.014539
PHOSPHO;WAT-SC;NP_001100276.1_S167s	PHOSPHO	prot-ph	WAT-SC	t70-white-adipose	NP_001100276.1_S167s	NA	NA	male	1w	-0.300515	0.240205	0.226065	-1.25108	NA	NA	1.33933e-05	0.014539
PHOSPHO;WAT-SC;NP_001100276.1_S167s	PHOSPHO	prot-ph	WAT-SC	t70-white-adipose	NP_001100276.1_S167s	NA	NA	male	2w	-0.279011	0.240205	0.259776	-1.16155	NA	NA	1.33933e-05	0.014539
PHOSPHO;WAT-SC;NP_001100276.1_S167s	PHOSPHO	prot-ph	WAT-SC	t70-white-adipose	NP_001100276.1_S167s	NA	NA	male	4w	-0.372002	0.240205	0.137924	-1.54869	NA	NA	1.33933e-05	0.014539
PHOSPHO;WAT-SC;NP_001100276.1_S167s	PHOSPHO	prot-ph	WAT-SC	t70-white-adipose	NP_001100276.1_S167s	NA	NA	male	8w	0.265885	0.240205	0.282126	1.10691	NA	NA	1.33933e-05	0.014539
PHOSPHO;WAT-SC;NP_001101059.1_S317s	PHOSPHO	prot-ph	WAT-SC	t70-white-adipose	NP_001101059.1_S317s	NA	NA	female	1w	-2.22032	0.304841	8.8781e-05	-7.28351	NA	NA	6.69575e-05	0.0332009
PHOSPHO;WAT-SC;NP_001101059.1_S317s	PHOSPHO	prot-ph	WAT-SC	t70-white-adipose	NP_001101059.1_S317s	NA	NA	female	2w	-2.53987	0.304841	3.41429e-05	-8	NA	NA	6.69575e-05	0.0332009
PHOSPHO;WAT-SC;NP_001101059.1_S317s	PHOSPHO	prot-ph	WAT-SC	t70-white-adipose	NP_001101059.1_S317s	NA	NA	female	4w	-2.1746	0.304841	0.000102673	-7.13354	NA	NA	6.69575e-05	0.0332009
PHOSPHO;WAT-SC;NP_001101059.1_S317s	PHOSPHO	prot-ph	WAT-SC	t70-white-adipose	NP_001101059.1_S317s	NA	NA	female	8w	-2.21359	0.304841	9.06881e-05	-7.26144	NA	NA	6.69575e-05	0.0332009
PHOSPHO;WAT-SC;NP_001101059.1_S317s	PHOSPHO	prot-ph	WAT-SC	t70-white-adipose	NP_001101059.1_S317s	NA	NA	male	1w	-1.36627	0.391696	0.00681186	-3.48808	NA	NA	6.69575e-05	0.0332009
PHOSPHO;WAT-SC;NP_001101059.1_S317s	PHOSPHO	prot-ph	WAT-SC	t70-white-adipose	NP_001101059.1_S317s	NA	NA	male	2w	-0.756902	0.391696	0.0852271	-1.93237	NA	NA	6.69575e-05	0.0332009
PHOSPHO;WAT-SC;NP_001101059.1_S317s	PHOSPHO	prot-ph	WAT-SC	t70-white-adipose	NP_001101059.1_S317s	NA	NA	male	4w	-1.52529	0.391696	0.00362629	-3.89407	NA	NA	6.69575e-05	0.0332009
PHOSPHO;WAT-SC;NP_001101059.1_S317s	PHOSPHO	prot-ph	WAT-SC	t70-white-adipose	NP_001101059.1_S317s	NA	NA	male	8w	-0.860678	0.391696	0.0554753	-2.19731	NA	NA	6.69575e-05	0.0332009
PHOSPHO;WAT-SC;NP_001101540.1_S23s	PHOSPHO	prot-ph	WAT-SC	t70-white-adipose	NP_001101540.1_S23s	NA	NA	female	1w	0.0884164	0.110686	0.432597	0.79881	NA	NA	1.45402e-05	0.022253
PHOSPHO;WAT-SC;NP_001101540.1_S23s	PHOSPHO	prot-ph	WAT-SC	t70-white-adipose	NP_001101540.1_S23s	NA	NA	female	2w	-0.186357	0.110686	0.105811	-1.68366	NA	NA	1.45402e-05	0.022253
PHOSPHO;WAT-SC;NP_001101540.1_S23s	PHOSPHO	prot-ph	WAT-SC	t70-white-adipose	NP_001101540.1_S23s	NA	NA	female	4w	-0.28951	0.110686	0.01548	-2.6156	NA	NA	1.45402e-05	0.022253
PHOSPHO;WAT-SC;NP_001101540.1_S23s	PHOSPHO	prot-ph	WAT-SC	t70-white-adipose	NP_001101540.1_S23s	NA	NA	female	8w	0.463305	0.110686	0.000356113	4.18577	NA	NA	1.45402e-05	0.022253
PHOSPHO;WAT-SC;NP_001101540.1_S23s	PHOSPHO	prot-ph	WAT-SC	t70-white-adipose	NP_001101540.1_S23s	NA	NA	male	1w	-0.260233	0.170822	0.140706	-1.52342	NA	NA	1.45402e-05	0.022253
PHOSPHO;WAT-SC;NP_001101540.1_S23s	PHOSPHO	prot-ph	WAT-SC	t70-white-adipose	NP_001101540.1_S23s	NA	NA	male	2w	-0.088383	0.170822	0.609608	-0.5174	NA	NA	1.45402e-05	0.022253
PHOSPHO;WAT-SC;NP_001101540.1_S23s	PHOSPHO	prot-ph	WAT-SC	t70-white-adipose	NP_001101540.1_S23s	NA	NA	male	4w	-0.193576	0.170822	0.268309	-1.1332	NA	NA	1.45402e-05	0.022253
PHOSPHO;WAT-SC;NP_001101540.1_S23s	PHOSPHO	prot-ph	WAT-SC	t70-white-adipose	NP_001101540.1_S23s	NA	NA	male	8w	0.163461	0.170822	0.348142	0.95691	NA	NA	1.45402e-05	0.022253
PHOSPHO;WAT-SC;NP_001101970.1_S51s	PHOSPHO	prot-ph	WAT-SC	t70-white-adipose	NP_001101970.1_S51s	NA	NA	female	1w	-0.0306568	0.180615	0.867118	-0.16974	NA	NA	1.90316e-05	0.0256309
PHOSPHO;WAT-SC;NP_001101970.1_S51s	PHOSPHO	prot-ph	WAT-SC	t70-white-adipose	NP_001101970.1_S51s	NA	NA	female	2w	-0.253684	0.180615	0.177235	-1.40456	NA	NA	1.90316e-05	0.0256309
PHOSPHO;WAT-SC;NP_001101970.1_S51s	PHOSPHO	prot-ph	WAT-SC	t70-white-adipose	NP_001101970.1_S51s	NA	NA	female	4w	0.0764353	0.180615	0.677184	0.42319	NA	NA	1.90316e-05	0.0256309
PHOSPHO;WAT-SC;NP_001101970.1_S51s	PHOSPHO	prot-ph	WAT-SC	t70-white-adipose	NP_001101970.1_S51s	NA	NA	female	8w	0.105922	0.180615	0.564882	0.58645	NA	NA	1.90316e-05	0.0256309
PHOSPHO;WAT-SC;NP_001101970.1_S51s	PHOSPHO	prot-ph	WAT-SC	t70-white-adipose	NP_001101970.1_S51s	NA	NA	male	1w	0.72839	0.131624	2.43213e-05	5.53386	NA	NA	1.90316e-05	0.0256309
PHOSPHO;WAT-SC;NP_001101970.1_S51s	PHOSPHO	prot-ph	WAT-SC	t70-white-adipose	NP_001101970.1_S51s	NA	NA	male	2w	0.936213	0.131624	9.07929e-07	7.11277	NA	NA	1.90316e-05	0.0256309
PHOSPHO;WAT-SC;NP_001101970.1_S51s	PHOSPHO	prot-ph	WAT-SC	t70-white-adipose	NP_001101970.1_S51s	NA	NA	male	4w	0.639446	0.131624	0.000108713	4.85812	NA	NA	1.90316e-05	0.0256309
PHOSPHO;WAT-SC;NP_001101970.1_S51s	PHOSPHO	prot-ph	WAT-SC	t70-white-adipose	NP_001101970.1_S51s	NA	NA	male	8w	0.946095	0.131624	7.82927e-07	7.18784	NA	NA	1.90316e-05	0.0256309
PHOSPHO;WAT-SC;NP_001103085.1_Y636yS645s	PHOSPHO	prot-ph	WAT-SC	t70-white-adipose	NP_001103085.1_Y636yS645s	NA	NA	female	1w	-0.522359	0.155591	0.00352187	-3.35727	NA	NA	0.000157957	0.0496868
PHOSPHO;WAT-SC;NP_001103085.1_Y636yS645s	PHOSPHO	prot-ph	WAT-SC	t70-white-adipose	NP_001103085.1_Y636yS645s	NA	NA	female	2w	-0.386155	0.155591	0.0232035	-2.48187	NA	NA	0.000157957	0.0496868
PHOSPHO;WAT-SC;NP_001103085.1_Y636yS645s	PHOSPHO	prot-ph	WAT-SC	t70-white-adipose	NP_001103085.1_Y636yS645s	NA	NA	female	4w	-0.0897908	0.155591	0.571048	-0.5771	NA	NA	0.000157957	0.0496868
PHOSPHO;WAT-SC;NP_001103085.1_Y636yS645s	PHOSPHO	prot-ph	WAT-SC	t70-white-adipose	NP_001103085.1_Y636yS645s	NA	NA	female	8w	-0.39235	0.155591	0.0213618	-2.52168	NA	NA	0.000157957	0.0496868
PHOSPHO;WAT-SC;NP_001103085.1_Y636yS645s	PHOSPHO	prot-ph	WAT-SC	t70-white-adipose	NP_001103085.1_Y636yS645s	NA	NA	male	1w	-0.399488	0.108661	0.00159965	-3.67647	NA	NA	0.000157957	0.0496868
PHOSPHO;WAT-SC;NP_001103085.1_Y636yS645s	PHOSPHO	prot-ph	WAT-SC	t70-white-adipose	NP_001103085.1_Y636yS645s	NA	NA	male	2w	-0.489373	0.108661	0.000242191	-4.50367	NA	NA	0.000157957	0.0496868
PHOSPHO;WAT-SC;NP_001103085.1_Y636yS645s	PHOSPHO	prot-ph	WAT-SC	t70-white-adipose	NP_001103085.1_Y636yS645s	NA	NA	male	4w	-0.375733	0.108661	0.00263027	-3.45785	NA	NA	0.000157957	0.0496868
PHOSPHO;WAT-SC;NP_001103085.1_Y636yS645s	PHOSPHO	prot-ph	WAT-SC	t70-white-adipose	NP_001103085.1_Y636yS645s	NA	NA	male	8w	-0.533996	0.108661	9.58238e-05	-4.91433	NA	NA	0.000157957	0.0496868
PHOSPHO;WAT-SC;NP_001124020.1_S649s	PHOSPHO	prot-ph	WAT-SC	t70-white-adipose	NP_001124020.1_S649s	NA	NA	female	1w	-0.193371	0.140567	0.17986	-1.37565	NA	NA	1.54948e-05	0.0226569
PHOSPHO;WAT-SC;NP_001124020.1_S649s	PHOSPHO	prot-ph	WAT-SC	t70-white-adipose	NP_001124020.1_S649s	NA	NA	female	2w	0.217109	0.140567	0.133715	1.54453	NA	NA	1.54948e-05	0.0226569
PHOSPHO;WAT-SC;NP_001124020.1_S649s	PHOSPHO	prot-ph	WAT-SC	t70-white-adipose	NP_001124020.1_S649s	NA	NA	female	4w	-0.257412	0.140567	0.0777498	-1.83124	NA	NA	1.54948e-05	0.0226569
PHOSPHO;WAT-SC;NP_001124020.1_S649s	PHOSPHO	prot-ph	WAT-SC	t70-white-adipose	NP_001124020.1_S649s	NA	NA	female	8w	-0.562563	0.140567	0.000419206	-4.0021	NA	NA	1.54948e-05	0.0226569
PHOSPHO;WAT-SC;NP_001124020.1_S649s	PHOSPHO	prot-ph	WAT-SC	t70-white-adipose	NP_001124020.1_S649s	NA	NA	male	1w	0.321302	0.118243	0.0109799	2.7173	NA	NA	1.54948e-05	0.0226569
PHOSPHO;WAT-SC;NP_001124020.1_S649s	PHOSPHO	prot-ph	WAT-SC	t70-white-adipose	NP_001124020.1_S649s	NA	NA	male	2w	0.176314	0.118243	0.146718	1.49111	NA	NA	1.54948e-05	0.0226569
PHOSPHO;WAT-SC;NP_001124020.1_S649s	PHOSPHO	prot-ph	WAT-SC	t70-white-adipose	NP_001124020.1_S649s	NA	NA	male	4w	0.144777	0.118243	0.230643	1.2244	NA	NA	1.54948e-05	0.0226569
PHOSPHO;WAT-SC;NP_001124020.1_S649s	PHOSPHO	prot-ph	WAT-SC	t70-white-adipose	NP_001124020.1_S649s	NA	NA	male	8w	-0.121044	0.118243	0.314436	-1.02369	NA	NA	1.54948e-05	0.0226569
PHOSPHO;WAT-SC;NP_001128433.1_S714s	PHOSPHO	prot-ph	WAT-SC	t70-white-adipose	NP_001128433.1_S714s	NA	NA	female	1w	-0.514187	0.183492	0.0172936	-2.80224	NA	NA	1.35093e-05	0.0213402
PHOSPHO;WAT-SC;NP_001128433.1_S714s	PHOSPHO	prot-ph	WAT-SC	t70-white-adipose	NP_001128433.1_S714s	NA	NA	female	2w	-1.31838	0.20515	5.0327e-05	-6.4264	NA	NA	1.35093e-05	0.0213402
PHOSPHO;WAT-SC;NP_001128433.1_S714s	PHOSPHO	prot-ph	WAT-SC	t70-white-adipose	NP_001128433.1_S714s	NA	NA	female	4w	-0.838175	0.20515	0.0018245	-4.08567	NA	NA	1.35093e-05	0.0213402
PHOSPHO;WAT-SC;NP_001128433.1_S714s	PHOSPHO	prot-ph	WAT-SC	t70-white-adipose	NP_001128433.1_S714s	NA	NA	female	8w	-0.0921465	0.183492	0.625496	-0.50218	NA	NA	1.35093e-05	0.0213402
PHOSPHO;WAT-SC;NP_001128433.1_S714s	PHOSPHO	prot-ph	WAT-SC	t70-white-adipose	NP_001128433.1_S714s	NA	NA	male	1w	-0.218499	0.281333	0.450256	-0.77665	NA	NA	1.35093e-05	0.0213402
PHOSPHO;WAT-SC;NP_001128433.1_S714s	PHOSPHO	prot-ph	WAT-SC	t70-white-adipose	NP_001128433.1_S714s	NA	NA	male	2w	0.399258	0.281333	0.177679	1.41917	NA	NA	1.35093e-05	0.0213402
PHOSPHO;WAT-SC;NP_001128433.1_S714s	PHOSPHO	prot-ph	WAT-SC	t70-white-adipose	NP_001128433.1_S714s	NA	NA	male	4w	1.01717	0.281333	0.00280073	3.61552	NA	NA	1.35093e-05	0.0213402
PHOSPHO;WAT-SC;NP_001128433.1_S714s	PHOSPHO	prot-ph	WAT-SC	t70-white-adipose	NP_001128433.1_S714s	NA	NA	male	8w	0.760478	0.281333	0.0171226	2.70312	NA	NA	1.35093e-05	0.0213402
PHOSPHO;WAT-SC;NP_036869.1_S333s	PHOSPHO	prot-ph	WAT-SC	t70-white-adipose	NP_036869.1_S333s	NA	NA	female	1w	-0.0747052	0.269381	0.784705	-0.27732	NA	NA	5.98566e-05	0.043997
PHOSPHO;WAT-SC;NP_036869.1_S333s	PHOSPHO	prot-ph	WAT-SC	t70-white-adipose	NP_036869.1_S333s	NA	NA	female	2w	0.00822015	0.269381	0.975993	0.03051	NA	NA	5.98566e-05	0.043997
PHOSPHO;WAT-SC;NP_036869.1_S333s	PHOSPHO	prot-ph	WAT-SC	t70-white-adipose	NP_036869.1_S333s	NA	NA	female	4w	0.202786	0.269381	0.461346	0.75279	NA	NA	5.98566e-05	0.043997
PHOSPHO;WAT-SC;NP_036869.1_S333s	PHOSPHO	prot-ph	WAT-SC	t70-white-adipose	NP_036869.1_S333s	NA	NA	female	8w	-0.569004	0.269381	0.0489527	-2.11226	NA	NA	5.98566e-05	0.043997
PHOSPHO;WAT-SC;NP_036869.1_S333s	PHOSPHO	prot-ph	WAT-SC	t70-white-adipose	NP_036869.1_S333s	NA	NA	male	1w	0.136043	0.265878	0.614764	0.51167	NA	NA	5.98566e-05	0.043997
PHOSPHO;WAT-SC;NP_036869.1_S333s	PHOSPHO	prot-ph	WAT-SC	t70-white-adipose	NP_036869.1_S333s	NA	NA	male	2w	0.0107034	0.265878	0.968308	0.04026	NA	NA	5.98566e-05	0.043997
PHOSPHO;WAT-SC;NP_036869.1_S333s	PHOSPHO	prot-ph	WAT-SC	t70-white-adipose	NP_036869.1_S333s	NA	NA	male	4w	0.055299	0.265878	0.837449	0.20799	NA	NA	5.98566e-05	0.043997
PHOSPHO;WAT-SC;NP_036869.1_S333s	PHOSPHO	prot-ph	WAT-SC	t70-white-adipose	NP_036869.1_S333s	NA	NA	male	8w	-1.40922	0.265878	4.06046e-05	-5.30023	NA	NA	5.98566e-05	0.043997
PHOSPHO;WAT-SC;NP_037215.1_T648t	PHOSPHO	prot-ph	WAT-SC	t70-white-adipose	NP_037215.1_T648t	NA	NA	female	1w	0.217787	0.209525	0.307516	1.03943	NA	NA	2.06178e-07	0.00175227
PHOSPHO;WAT-SC;NP_037215.1_T648t	PHOSPHO	prot-ph	WAT-SC	t70-white-adipose	NP_037215.1_T648t	NA	NA	female	2w	0.0559275	0.209525	0.791487	0.26693	NA	NA	2.06178e-07	0.00175227
PHOSPHO;WAT-SC;NP_037215.1_T648t	PHOSPHO	prot-ph	WAT-SC	t70-white-adipose	NP_037215.1_T648t	NA	NA	female	4w	-0.0570978	0.209525	0.787233	-0.27251	NA	NA	2.06178e-07	0.00175227
PHOSPHO;WAT-SC;NP_037215.1_T648t	PHOSPHO	prot-ph	WAT-SC	t70-white-adipose	NP_037215.1_T648t	NA	NA	female	8w	1.41619	0.209525	2.4654e-07	6.75905	NA	NA	2.06178e-07	0.00175227
PHOSPHO;WAT-SC;NP_037215.1_T648t	PHOSPHO	prot-ph	WAT-SC	t70-white-adipose	NP_037215.1_T648t	NA	NA	male	1w	-0.430706	0.238068	0.0807903	-1.80917	NA	NA	2.06178e-07	0.00175227
PHOSPHO;WAT-SC;NP_037215.1_T648t	PHOSPHO	prot-ph	WAT-SC	t70-white-adipose	NP_037215.1_T648t	NA	NA	male	2w	-0.203908	0.238068	0.398728	-0.85651	NA	NA	2.06178e-07	0.00175227
PHOSPHO;WAT-SC;NP_037215.1_T648t	PHOSPHO	prot-ph	WAT-SC	t70-white-adipose	NP_037215.1_T648t	NA	NA	male	4w	-0.0715494	0.238068	0.765905	-0.30054	NA	NA	2.06178e-07	0.00175227
PHOSPHO;WAT-SC;NP_037215.1_T648t	PHOSPHO	prot-ph	WAT-SC	t70-white-adipose	NP_037215.1_T648t	NA	NA	male	8w	0.355411	0.238068	0.146252	1.4929	NA	NA	2.06178e-07	0.00175227
PHOSPHO;WAT-SC;NP_067695.1_S332s	PHOSPHO	prot-ph	WAT-SC	t70-white-adipose	NP_067695.1_S332s	NA	NA	female	1w	0.197047	0.21479	0.366789	0.91739	NA	NA	2.65357e-05	0.0303703
PHOSPHO;WAT-SC;NP_067695.1_S332s	PHOSPHO	prot-ph	WAT-SC	t70-white-adipose	NP_067695.1_S332s	NA	NA	female	2w	0.311338	0.21479	0.158333	1.4495	NA	NA	2.65357e-05	0.0303703
PHOSPHO;WAT-SC;NP_067695.1_S332s	PHOSPHO	prot-ph	WAT-SC	t70-white-adipose	NP_067695.1_S332s	NA	NA	female	4w	0.0840163	0.21479	0.69865	0.39116	NA	NA	2.65357e-05	0.0303703
PHOSPHO;WAT-SC;NP_067695.1_S332s	PHOSPHO	prot-ph	WAT-SC	t70-white-adipose	NP_067695.1_S332s	NA	NA	female	8w	0.967269	0.21479	0.000108161	4.50332	NA	NA	2.65357e-05	0.0303703
PHOSPHO;WAT-SC;NP_067695.1_S332s	PHOSPHO	prot-ph	WAT-SC	t70-white-adipose	NP_067695.1_S332s	NA	NA	male	1w	-0.262757	0.258398	0.317615	-1.01687	NA	NA	2.65357e-05	0.0303703
PHOSPHO;WAT-SC;NP_067695.1_S332s	PHOSPHO	prot-ph	WAT-SC	t70-white-adipose	NP_067695.1_S332s	NA	NA	male	2w	0.203526	0.258398	0.437287	0.78765	NA	NA	2.65357e-05	0.0303703
PHOSPHO;WAT-SC;NP_067695.1_S332s	PHOSPHO	prot-ph	WAT-SC	t70-white-adipose	NP_067695.1_S332s	NA	NA	male	4w	0.180838	0.258398	0.489594	0.69985	NA	NA	2.65357e-05	0.0303703
PHOSPHO;WAT-SC;NP_067695.1_S332s	PHOSPHO	prot-ph	WAT-SC	t70-white-adipose	NP_067695.1_S332s	NA	NA	male	8w	0.885625	0.258398	0.00184211	3.42737	NA	NA	2.65357e-05	0.0303703
PHOSPHO;WAT-SC;NP_071529.1_S29s	PHOSPHO	prot-ph	WAT-SC	t70-white-adipose	NP_071529.1_S29s	NA	NA	female	1w	-0.233408	0.212328	0.28103	-1.09928	NA	NA	6.09439e-07	0.00347933
PHOSPHO;WAT-SC;NP_071529.1_S29s	PHOSPHO	prot-ph	WAT-SC	t70-white-adipose	NP_071529.1_S29s	NA	NA	female	2w	-0.418377	0.212328	0.0587737	-1.97043	NA	NA	6.09439e-07	0.00347933
PHOSPHO;WAT-SC;NP_071529.1_S29s	PHOSPHO	prot-ph	WAT-SC	t70-white-adipose	NP_071529.1_S29s	NA	NA	female	4w	0.603982	0.212328	0.00823017	2.84457	NA	NA	6.09439e-07	0.00347933
PHOSPHO;WAT-SC;NP_071529.1_S29s	PHOSPHO	prot-ph	WAT-SC	t70-white-adipose	NP_071529.1_S29s	NA	NA	female	8w	1.08131	0.212328	2.16621e-05	5.09262	NA	NA	6.09439e-07	0.00347933
PHOSPHO;WAT-SC;NP_071529.1_S29s	PHOSPHO	prot-ph	WAT-SC	t70-white-adipose	NP_071529.1_S29s	NA	NA	male	1w	0.196823	0.248693	0.435112	0.79143	NA	NA	6.09439e-07	0.00347933
PHOSPHO;WAT-SC;NP_071529.1_S29s	PHOSPHO	prot-ph	WAT-SC	t70-white-adipose	NP_071529.1_S29s	NA	NA	male	2w	0.285757	0.248693	0.25992	1.14903	NA	NA	6.09439e-07	0.00347933
PHOSPHO;WAT-SC;NP_071529.1_S29s	PHOSPHO	prot-ph	WAT-SC	t70-white-adipose	NP_071529.1_S29s	NA	NA	male	4w	0.494686	0.248693	0.0561806	1.98915	NA	NA	6.09439e-07	0.00347933
PHOSPHO;WAT-SC;NP_071529.1_S29s	PHOSPHO	prot-ph	WAT-SC	t70-white-adipose	NP_071529.1_S29s	NA	NA	male	8w	0.65585	0.248693	0.0132889	2.63719	NA	NA	6.09439e-07	0.00347933
PHOSPHO;WAT-SC;NP_077327.1_S579s	PHOSPHO	prot-ph	WAT-SC	t70-white-adipose	NP_077327.1_S579s	NA	NA	female	1w	-1.01545	0.221687	0.000233924	-4.58057	NA	NA	0.00013384	0.0460793
PHOSPHO;WAT-SC;NP_077327.1_S579s	PHOSPHO	prot-ph	WAT-SC	t70-white-adipose	NP_077327.1_S579s	NA	NA	female	2w	-1.03437	0.221687	0.000194001	-4.66592	NA	NA	0.00013384	0.0460793
PHOSPHO;WAT-SC;NP_077327.1_S579s	PHOSPHO	prot-ph	WAT-SC	t70-white-adipose	NP_077327.1_S579s	NA	NA	female	4w	-0.664204	0.221687	0.00777261	-2.99614	NA	NA	0.00013384	0.0460793
PHOSPHO;WAT-SC;NP_077327.1_S579s	PHOSPHO	prot-ph	WAT-SC	t70-white-adipose	NP_077327.1_S579s	NA	NA	female	8w	-0.571798	0.221687	0.0189392	-2.5793	NA	NA	0.00013384	0.0460793
PHOSPHO;WAT-SC;NP_077327.1_S579s	PHOSPHO	prot-ph	WAT-SC	t70-white-adipose	NP_077327.1_S579s	NA	NA	male	1w	-0.430236	0.122861	0.00238045	-3.50182	NA	NA	0.00013384	0.0460793
PHOSPHO;WAT-SC;NP_077327.1_S579s	PHOSPHO	prot-ph	WAT-SC	t70-white-adipose	NP_077327.1_S579s	NA	NA	male	2w	-0.426745	0.122861	0.00253906	-3.4734	NA	NA	0.00013384	0.0460793
PHOSPHO;WAT-SC;NP_077327.1_S579s	PHOSPHO	prot-ph	WAT-SC	t70-white-adipose	NP_077327.1_S579s	NA	NA	male	4w	-0.435202	0.122861	0.00217158	-3.54223	NA	NA	0.00013384	0.0460793
PHOSPHO;WAT-SC;NP_077327.1_S579s	PHOSPHO	prot-ph	WAT-SC	t70-white-adipose	NP_077327.1_S579s	NA	NA	male	8w	-0.330331	0.122861	0.0145257	-2.68866	NA	NA	0.00013384	0.0460793
PHOSPHO;WAT-SC;NP_112401.1_S222s	PHOSPHO	prot-ph	WAT-SC	t70-white-adipose	NP_112401.1_S222s	NA	NA	female	1w	0.15859	0.138441	0.263798	1.14554	NA	NA	6.04914e-05	0.0451948
PHOSPHO;WAT-SC;NP_112401.1_S222s	PHOSPHO	prot-ph	WAT-SC	t70-white-adipose	NP_112401.1_S222s	NA	NA	female	2w	0.380491	0.138441	0.0114633	2.7484	NA	NA	6.04914e-05	0.0451948
PHOSPHO;WAT-SC;NP_112401.1_S222s	PHOSPHO	prot-ph	WAT-SC	t70-white-adipose	NP_112401.1_S222s	NA	NA	female	4w	0.315641	0.138441	0.0322326	2.27996	NA	NA	6.04914e-05	0.0451948
PHOSPHO;WAT-SC;NP_112401.1_S222s	PHOSPHO	prot-ph	WAT-SC	t70-white-adipose	NP_112401.1_S222s	NA	NA	female	8w	0.524468	0.138441	0.000953649	3.78838	NA	NA	6.04914e-05	0.0451948
PHOSPHO;WAT-SC;NP_112401.1_S222s	PHOSPHO	prot-ph	WAT-SC	t70-white-adipose	NP_112401.1_S222s	NA	NA	male	1w	-0.0847835	0.125616	0.506154	-0.67494	NA	NA	6.04914e-05	0.0451948
PHOSPHO;WAT-SC;NP_112401.1_S222s	PHOSPHO	prot-ph	WAT-SC	t70-white-adipose	NP_112401.1_S222s	NA	NA	male	2w	0.264725	0.125616	0.0456998	2.10742	NA	NA	6.04914e-05	0.0451948
PHOSPHO;WAT-SC;NP_112401.1_S222s	PHOSPHO	prot-ph	WAT-SC	t70-white-adipose	NP_112401.1_S222s	NA	NA	male	4w	0.101341	0.125616	0.42772	0.80675	NA	NA	6.04914e-05	0.0451948
PHOSPHO;WAT-SC;NP_112401.1_S222s	PHOSPHO	prot-ph	WAT-SC	t70-white-adipose	NP_112401.1_S222s	NA	NA	male	8w	0.52885	0.125616	0.000308749	4.21006	NA	NA	6.04914e-05	0.0451948
PHOSPHO;WAT-SC;NP_113787.1_T549t	PHOSPHO	prot-ph	WAT-SC	t70-white-adipose	NP_113787.1_T549t	NA	NA	female	1w	-0.0786061	0.263256	0.769994	-0.29859	NA	NA	1.67709e-05	0.0161851
PHOSPHO;WAT-SC;NP_113787.1_T549t	PHOSPHO	prot-ph	WAT-SC	t70-white-adipose	NP_113787.1_T549t	NA	NA	female	2w	-0.429137	0.263256	0.127174	-1.63011	NA	NA	1.67709e-05	0.0161851
PHOSPHO;WAT-SC;NP_113787.1_T549t	PHOSPHO	prot-ph	WAT-SC	t70-white-adipose	NP_113787.1_T549t	NA	NA	female	4w	-0.223267	0.263256	0.411802	-0.8481	NA	NA	1.67709e-05	0.0161851
PHOSPHO;WAT-SC;NP_113787.1_T549t	PHOSPHO	prot-ph	WAT-SC	t70-white-adipose	NP_113787.1_T549t	NA	NA	female	8w	-0.0379011	0.263256	0.887743	-0.14397	NA	NA	1.67709e-05	0.0161851
PHOSPHO;WAT-SC;NP_113787.1_T549t	PHOSPHO	prot-ph	WAT-SC	t70-white-adipose	NP_113787.1_T549t	NA	NA	male	1w	0.614278	0.189364	0.0058678	3.2439	NA	NA	1.67709e-05	0.0161851
PHOSPHO;WAT-SC;NP_113787.1_T549t	PHOSPHO	prot-ph	WAT-SC	t70-white-adipose	NP_113787.1_T549t	NA	NA	male	2w	1.52617	0.189364	1.23604e-06	8	NA	NA	1.67709e-05	0.0161851
PHOSPHO;WAT-SC;NP_113787.1_T549t	PHOSPHO	prot-ph	WAT-SC	t70-white-adipose	NP_113787.1_T549t	NA	NA	male	4w	1.43017	0.189364	2.61999e-06	7.55252	NA	NA	1.67709e-05	0.0161851
PHOSPHO;WAT-SC;NP_113787.1_T549t	PHOSPHO	prot-ph	WAT-SC	t70-white-adipose	NP_113787.1_T549t	NA	NA	male	8w	1.50915	0.189364	1.40895e-06	7.96956	NA	NA	1.67709e-05	0.0161851
PHOSPHO;WAT-SC;NP_612537.1_S106s	PHOSPHO	prot-ph	WAT-SC	t70-white-adipose	NP_612537.1_S106s	NA	NA	female	1w	-0.178542	0.225585	0.451681	-0.79146	NA	NA	6.09726e-05	0.0453171
PHOSPHO;WAT-SC;NP_612537.1_S106s	PHOSPHO	prot-ph	WAT-SC	t70-white-adipose	NP_612537.1_S106s	NA	NA	female	2w	-0.36968	0.225585	0.140201	-1.63876	NA	NA	6.09726e-05	0.0453171
PHOSPHO;WAT-SC;NP_612537.1_S106s	PHOSPHO	prot-ph	WAT-SC	t70-white-adipose	NP_612537.1_S106s	NA	NA	female	4w	-0.0463799	0.225585	0.842281	-0.2056	NA	NA	6.09726e-05	0.0453171
PHOSPHO;WAT-SC;NP_612537.1_S106s	PHOSPHO	prot-ph	WAT-SC	t70-white-adipose	NP_612537.1_S106s	NA	NA	female	8w	0.874181	0.225585	0.00478029	3.87517	NA	NA	6.09726e-05	0.0453171
PHOSPHO;WAT-SC;NP_612537.1_S106s	PHOSPHO	prot-ph	WAT-SC	t70-white-adipose	NP_612537.1_S106s	NA	NA	male	1w	0.795043	0.188584	0.00223455	4.21586	NA	NA	6.09726e-05	0.0453171
PHOSPHO;WAT-SC;NP_612537.1_S106s	PHOSPHO	prot-ph	WAT-SC	t70-white-adipose	NP_612537.1_S106s	NA	NA	male	2w	0.645511	0.188584	0.00755105	3.42294	NA	NA	6.09726e-05	0.0453171
PHOSPHO;WAT-SC;NP_612537.1_S106s	PHOSPHO	prot-ph	WAT-SC	t70-white-adipose	NP_612537.1_S106s	NA	NA	male	4w	1.04164	0.188584	0.000363971	5.5235	NA	NA	6.09726e-05	0.0453171
PHOSPHO;WAT-SC;NP_612537.1_S106s	PHOSPHO	prot-ph	WAT-SC	t70-white-adipose	NP_612537.1_S106s	NA	NA	male	8w	1.2366	0.188584	0.000102526	6.55732	NA	NA	6.09726e-05	0.0453171
PHOSPHO;WAT-SC;NP_620242.1_S59s	PHOSPHO	prot-ph	WAT-SC	t70-white-adipose	NP_620242.1_S59s	NA	NA	female	1w	-4.19994	0.919277	0.000533433	-4.56874	NA	NA	2.19188e-05	0.0274573
PHOSPHO;WAT-SC;NP_620242.1_S59s	PHOSPHO	prot-ph	WAT-SC	t70-white-adipose	NP_620242.1_S59s	NA	NA	female	2w	-6.08516	0.919277	1.70571e-05	-6.6195	NA	NA	2.19188e-05	0.0274573
PHOSPHO;WAT-SC;NP_620242.1_S59s	PHOSPHO	prot-ph	WAT-SC	t70-white-adipose	NP_620242.1_S59s	NA	NA	female	4w	-4.35819	0.919277	0.000390919	-4.74089	NA	NA	2.19188e-05	0.0274573
PHOSPHO;WAT-SC;NP_620242.1_S59s	PHOSPHO	prot-ph	WAT-SC	t70-white-adipose	NP_620242.1_S59s	NA	NA	female	8w	-1.5473	0.919277	0.116306	-1.68317	NA	NA	2.19188e-05	0.0274573
PHOSPHO;WAT-SC;NP_620242.1_S59s	PHOSPHO	prot-ph	WAT-SC	t70-white-adipose	NP_620242.1_S59s	NA	NA	male	1w	-2.07136	0.621207	0.00489994	-3.33441	NA	NA	2.19188e-05	0.0274573
PHOSPHO;WAT-SC;NP_620242.1_S59s	PHOSPHO	prot-ph	WAT-SC	t70-white-adipose	NP_620242.1_S59s	NA	NA	male	2w	-2.31285	0.621207	0.00226229	-3.72315	NA	NA	2.19188e-05	0.0274573
PHOSPHO;WAT-SC;NP_620242.1_S59s	PHOSPHO	prot-ph	WAT-SC	t70-white-adipose	NP_620242.1_S59s	NA	NA	male	4w	-2.24061	0.621207	0.00284935	-3.60686	NA	NA	2.19188e-05	0.0274573
PHOSPHO;WAT-SC;NP_620242.1_S59s	PHOSPHO	prot-ph	WAT-SC	t70-white-adipose	NP_620242.1_S59s	NA	NA	male	8w	-1.623	0.621207	0.0204352	-2.61266	NA	NA	2.19188e-05	0.0274573
PHOSPHO;WAT-SC;NP_620266.1_S16s	PHOSPHO	prot-ph	WAT-SC	t70-white-adipose	NP_620266.1_S16s	NA	NA	female	1w	0.255243	0.106936	0.0240042	2.38688	NA	NA	4.26401e-05	0.026506
PHOSPHO;WAT-SC;NP_620266.1_S16s	PHOSPHO	prot-ph	WAT-SC	t70-white-adipose	NP_620266.1_S16s	NA	NA	female	2w	0.192257	0.106936	0.0830148	1.79787	NA	NA	4.26401e-05	0.026506
PHOSPHO;WAT-SC;NP_620266.1_S16s	PHOSPHO	prot-ph	WAT-SC	t70-white-adipose	NP_620266.1_S16s	NA	NA	female	4w	0.351322	0.106936	0.00274614	3.28536	NA	NA	4.26401e-05	0.026506
PHOSPHO;WAT-SC;NP_620266.1_S16s	PHOSPHO	prot-ph	WAT-SC	t70-white-adipose	NP_620266.1_S16s	NA	NA	female	8w	0.465253	0.106936	0.0001637	4.35077	NA	NA	4.26401e-05	0.026506
PHOSPHO;WAT-SC;NP_620266.1_S16s	PHOSPHO	prot-ph	WAT-SC	t70-white-adipose	NP_620266.1_S16s	NA	NA	male	1w	-0.142774	0.0989075	0.159581	-1.44351	NA	NA	4.26401e-05	0.026506
PHOSPHO;WAT-SC;NP_620266.1_S16s	PHOSPHO	prot-ph	WAT-SC	t70-white-adipose	NP_620266.1_S16s	NA	NA	male	2w	-0.0631818	0.0989075	0.527963	-0.6388	NA	NA	4.26401e-05	0.026506
PHOSPHO;WAT-SC;NP_620266.1_S16s	PHOSPHO	prot-ph	WAT-SC	t70-white-adipose	NP_620266.1_S16s	NA	NA	male	4w	-0.0534898	0.0989075	0.592767	-0.54081	NA	NA	4.26401e-05	0.026506
PHOSPHO;WAT-SC;NP_620266.1_S16s	PHOSPHO	prot-ph	WAT-SC	t70-white-adipose	NP_620266.1_S16s	NA	NA	male	8w	0.299639	0.0989075	0.00510479	3.02948	NA	NA	4.26401e-05	0.026506
PHOSPHO;WAT-SC;XP_001070223.1_S31s	PHOSPHO	prot-ph	WAT-SC	t70-white-adipose	XP_001070223.1_S31s	NA	NA	female	1w	-3.97901	0.983212	0.00163644	-4.04695	NA	NA	1.23463e-05	0.0203877
PHOSPHO;WAT-SC;XP_001070223.1_S31s	PHOSPHO	prot-ph	WAT-SC	t70-white-adipose	XP_001070223.1_S31s	NA	NA	female	2w	-2.32227	1.09926	0.0563953	-2.11256	NA	NA	1.23463e-05	0.0203877
PHOSPHO;WAT-SC;XP_001070223.1_S31s	PHOSPHO	prot-ph	WAT-SC	t70-white-adipose	XP_001070223.1_S31s	NA	NA	female	4w	-2.5465	0.983212	0.0237457	-2.58998	NA	NA	1.23463e-05	0.0203877
PHOSPHO;WAT-SC;XP_001070223.1_S31s	PHOSPHO	prot-ph	WAT-SC	t70-white-adipose	XP_001070223.1_S31s	NA	NA	female	8w	-4.57302	0.983212	0.000567339	-4.6511	NA	NA	1.23463e-05	0.0203877
PHOSPHO;WAT-SC;XP_001070223.1_S31s	PHOSPHO	prot-ph	WAT-SC	t70-white-adipose	XP_001070223.1_S31s	NA	NA	male	1w	-2.08718	0.268753	1.49569e-05	-7.76614	NA	NA	1.23463e-05	0.0203877
PHOSPHO;WAT-SC;XP_001070223.1_S31s	PHOSPHO	prot-ph	WAT-SC	t70-white-adipose	XP_001070223.1_S31s	NA	NA	male	2w	-1.20537	0.268753	0.00116011	-4.48505	NA	NA	1.23463e-05	0.0203877
PHOSPHO;WAT-SC;XP_001070223.1_S31s	PHOSPHO	prot-ph	WAT-SC	t70-white-adipose	XP_001070223.1_S31s	NA	NA	male	4w	-1.65688	0.268753	0.000104695	-6.16506	NA	NA	1.23463e-05	0.0203877
PHOSPHO;WAT-SC;XP_001070223.1_S31s	PHOSPHO	prot-ph	WAT-SC	t70-white-adipose	XP_001070223.1_S31s	NA	NA	male	8w	-1.49794	0.268753	0.000233313	-5.57367	NA	NA	1.23463e-05	0.0203877
PHOSPHO;WAT-SC;XP_002726416.2_S381s	PHOSPHO	prot-ph	WAT-SC	t70-white-adipose	XP_002726416.2_S381s	NA	NA	female	1w	0.640764	0.14336	0.000118545	4.46962	NA	NA	8.3573e-06	0.0111531
PHOSPHO;WAT-SC;XP_002726416.2_S381s	PHOSPHO	prot-ph	WAT-SC	t70-white-adipose	XP_002726416.2_S381s	NA	NA	female	2w	0.3699	0.14336	0.0154246	2.58022	NA	NA	8.3573e-06	0.0111531
PHOSPHO;WAT-SC;XP_002726416.2_S381s	PHOSPHO	prot-ph	WAT-SC	t70-white-adipose	XP_002726416.2_S381s	NA	NA	female	4w	0.520183	0.14336	0.00112958	3.6285	NA	NA	8.3573e-06	0.0111531
PHOSPHO;WAT-SC;XP_002726416.2_S381s	PHOSPHO	prot-ph	WAT-SC	t70-white-adipose	XP_002726416.2_S381s	NA	NA	female	8w	0.56897	0.14336	0.000458274	3.96882	NA	NA	8.3573e-06	0.0111531
PHOSPHO;WAT-SC;XP_002726416.2_S381s	PHOSPHO	prot-ph	WAT-SC	t70-white-adipose	XP_002726416.2_S381s	NA	NA	male	1w	0.409169	0.173672	0.0254379	2.35598	NA	NA	8.3573e-06	0.0111531
PHOSPHO;WAT-SC;XP_002726416.2_S381s	PHOSPHO	prot-ph	WAT-SC	t70-white-adipose	XP_002726416.2_S381s	NA	NA	male	2w	0.731131	0.173672	0.00022527	4.20983	NA	NA	8.3573e-06	0.0111531
PHOSPHO;WAT-SC;XP_002726416.2_S381s	PHOSPHO	prot-ph	WAT-SC	t70-white-adipose	XP_002726416.2_S381s	NA	NA	male	4w	0.715727	0.173672	0.000287152	4.12113	NA	NA	8.3573e-06	0.0111531
PHOSPHO;WAT-SC;XP_002726416.2_S381s	PHOSPHO	prot-ph	WAT-SC	t70-white-adipose	XP_002726416.2_S381s	NA	NA	male	8w	0.722938	0.173672	0.00025634	4.16265	NA	NA	8.3573e-06	0.0111531
PHOSPHO;WAT-SC;XP_003751832.1_S1257s	PHOSPHO	prot-ph	WAT-SC	t70-white-adipose	XP_003751832.1_S1257s	NA	NA	female	1w	0.220092	0.0937119	0.026152	2.3486	NA	NA	6.91921e-05	0.0487923
PHOSPHO;WAT-SC;XP_003751832.1_S1257s	PHOSPHO	prot-ph	WAT-SC	t70-white-adipose	XP_003751832.1_S1257s	NA	NA	female	2w	0.099914	0.0937119	0.295469	1.06618	NA	NA	6.91921e-05	0.0487923
PHOSPHO;WAT-SC;XP_003751832.1_S1257s	PHOSPHO	prot-ph	WAT-SC	t70-white-adipose	XP_003751832.1_S1257s	NA	NA	female	4w	0.00275457	0.0937119	0.976759	0.02939	NA	NA	6.91921e-05	0.0487923
PHOSPHO;WAT-SC;XP_003751832.1_S1257s	PHOSPHO	prot-ph	WAT-SC	t70-white-adipose	XP_003751832.1_S1257s	NA	NA	female	8w	0.123682	0.0937119	0.197611	1.31982	NA	NA	6.91921e-05	0.0487923
PHOSPHO;WAT-SC;XP_003751832.1_S1257s	PHOSPHO	prot-ph	WAT-SC	t70-white-adipose	XP_003751832.1_S1257s	NA	NA	male	1w	0.445345	0.118943	0.000796429	3.7442	NA	NA	6.91921e-05	0.0487923
PHOSPHO;WAT-SC;XP_003751832.1_S1257s	PHOSPHO	prot-ph	WAT-SC	t70-white-adipose	XP_003751832.1_S1257s	NA	NA	male	2w	0.359105	0.118943	0.00523864	3.01915	NA	NA	6.91921e-05	0.0487923
PHOSPHO;WAT-SC;XP_003751832.1_S1257s	PHOSPHO	prot-ph	WAT-SC	t70-white-adipose	XP_003751832.1_S1257s	NA	NA	male	4w	0.557287	0.118943	6.063e-05	4.68535	NA	NA	6.91921e-05	0.0487923
PHOSPHO;WAT-SC;XP_003751832.1_S1257s	PHOSPHO	prot-ph	WAT-SC	t70-white-adipose	XP_003751832.1_S1257s	NA	NA	male	8w	0.697562	0.118943	2.30018e-06	5.8647	NA	NA	6.91921e-05	0.0487923
PHOSPHO;WAT-SC;XP_006224482.1_S393s	PHOSPHO	prot-ph	WAT-SC	t70-white-adipose	XP_006224482.1_S393s	NA	NA	female	1w	-2.13947	0.996565	0.0426133	-2.14684	NA	NA	4.55038e-05	0.0391954
PHOSPHO;WAT-SC;XP_006224482.1_S393s	PHOSPHO	prot-ph	WAT-SC	t70-white-adipose	XP_006224482.1_S393s	NA	NA	female	2w	-2.59515	0.996565	0.0158843	-2.60409	NA	NA	4.55038e-05	0.0391954
PHOSPHO;WAT-SC;XP_006224482.1_S393s	PHOSPHO	prot-ph	WAT-SC	t70-white-adipose	XP_006224482.1_S393s	NA	NA	female	4w	-1.32649	0.996565	0.196249	-1.33106	NA	NA	4.55038e-05	0.0391954
PHOSPHO;WAT-SC;XP_006224482.1_S393s	PHOSPHO	prot-ph	WAT-SC	t70-white-adipose	XP_006224482.1_S393s	NA	NA	female	8w	-1.17811	0.996565	0.249248	-1.18217	NA	NA	4.55038e-05	0.0391954
PHOSPHO;WAT-SC;XP_006224482.1_S393s	PHOSPHO	prot-ph	WAT-SC	t70-white-adipose	XP_006224482.1_S393s	NA	NA	male	1w	-1.52123	0.311612	5.59015e-05	-4.88181	NA	NA	4.55038e-05	0.0391954
PHOSPHO;WAT-SC;XP_006224482.1_S393s	PHOSPHO	prot-ph	WAT-SC	t70-white-adipose	XP_006224482.1_S393s	NA	NA	male	2w	-1.78174	0.311612	6.81081e-06	-5.71782	NA	NA	4.55038e-05	0.0391954
PHOSPHO;WAT-SC;XP_006224482.1_S393s	PHOSPHO	prot-ph	WAT-SC	t70-white-adipose	XP_006224482.1_S393s	NA	NA	male	4w	-1.65313	0.311612	1.91483e-05	-5.30508	NA	NA	4.55038e-05	0.0391954
PHOSPHO;WAT-SC;XP_006224482.1_S393s	PHOSPHO	prot-ph	WAT-SC	t70-white-adipose	XP_006224482.1_S393s	NA	NA	male	8w	-1.62402	0.311612	2.42364e-05	-5.21167	NA	NA	4.55038e-05	0.0391954
PHOSPHO;WAT-SC;XP_006224483.1_S393s	PHOSPHO	prot-ph	WAT-SC	t70-white-adipose	XP_006224483.1_S393s	NA	NA	female	1w	-2.13947	0.996565	0.0426133	-2.14684	NA	NA	4.55038e-05	0.0271936
PHOSPHO;WAT-SC;XP_006224483.1_S393s	PHOSPHO	prot-ph	WAT-SC	t70-white-adipose	XP_006224483.1_S393s	NA	NA	female	2w	-2.59515	0.996565	0.0158843	-2.60409	NA	NA	4.55038e-05	0.0271936
PHOSPHO;WAT-SC;XP_006224483.1_S393s	PHOSPHO	prot-ph	WAT-SC	t70-white-adipose	XP_006224483.1_S393s	NA	NA	female	4w	-1.32649	0.996565	0.196249	-1.33106	NA	NA	4.55038e-05	0.0271936
PHOSPHO;WAT-SC;XP_006224483.1_S393s	PHOSPHO	prot-ph	WAT-SC	t70-white-adipose	XP_006224483.1_S393s	NA	NA	female	8w	-1.17811	0.996565	0.249248	-1.18217	NA	NA	4.55038e-05	0.0271936
PHOSPHO;WAT-SC;XP_006224483.1_S393s	PHOSPHO	prot-ph	WAT-SC	t70-white-adipose	XP_006224483.1_S393s	NA	NA	male	1w	-1.52123	0.311612	5.59015e-05	-4.88181	NA	NA	4.55038e-05	0.0271936
PHOSPHO;WAT-SC;XP_006224483.1_S393s	PHOSPHO	prot-ph	WAT-SC	t70-white-adipose	XP_006224483.1_S393s	NA	NA	male	2w	-1.78174	0.311612	6.81081e-06	-5.71782	NA	NA	4.55038e-05	0.0271936
PHOSPHO;WAT-SC;XP_006224483.1_S393s	PHOSPHO	prot-ph	WAT-SC	t70-white-adipose	XP_006224483.1_S393s	NA	NA	male	4w	-1.65313	0.311612	1.91483e-05	-5.30508	NA	NA	4.55038e-05	0.0271936
PHOSPHO;WAT-SC;XP_006224483.1_S393s	PHOSPHO	prot-ph	WAT-SC	t70-white-adipose	XP_006224483.1_S393s	NA	NA	male	8w	-1.62402	0.311612	2.42364e-05	-5.21167	NA	NA	4.55038e-05	0.0271936
PHOSPHO;WAT-SC;XP_006224484.1_S393s	PHOSPHO	prot-ph	WAT-SC	t70-white-adipose	XP_006224484.1_S393s	NA	NA	female	1w	-2.13947	0.996565	0.0426133	-2.14684	NA	NA	4.55038e-05	0.0391954
PHOSPHO;WAT-SC;XP_006224484.1_S393s	PHOSPHO	prot-ph	WAT-SC	t70-white-adipose	XP_006224484.1_S393s	NA	NA	female	2w	-2.59515	0.996565	0.0158843	-2.60409	NA	NA	4.55038e-05	0.0391954
PHOSPHO;WAT-SC;XP_006224484.1_S393s	PHOSPHO	prot-ph	WAT-SC	t70-white-adipose	XP_006224484.1_S393s	NA	NA	female	4w	-1.32649	0.996565	0.196249	-1.33106	NA	NA	4.55038e-05	0.0391954
PHOSPHO;WAT-SC;XP_006224484.1_S393s	PHOSPHO	prot-ph	WAT-SC	t70-white-adipose	XP_006224484.1_S393s	NA	NA	female	8w	-1.17811	0.996565	0.249248	-1.18217	NA	NA	4.55038e-05	0.0391954
PHOSPHO;WAT-SC;XP_006224484.1_S393s	PHOSPHO	prot-ph	WAT-SC	t70-white-adipose	XP_006224484.1_S393s	NA	NA	male	1w	-1.52123	0.311612	5.59015e-05	-4.88181	NA	NA	4.55038e-05	0.0391954
PHOSPHO;WAT-SC;XP_006224484.1_S393s	PHOSPHO	prot-ph	WAT-SC	t70-white-adipose	XP_006224484.1_S393s	NA	NA	male	2w	-1.78174	0.311612	6.81081e-06	-5.71782	NA	NA	4.55038e-05	0.0391954
PHOSPHO;WAT-SC;XP_006224484.1_S393s	PHOSPHO	prot-ph	WAT-SC	t70-white-adipose	XP_006224484.1_S393s	NA	NA	male	4w	-1.65313	0.311612	1.91483e-05	-5.30508	NA	NA	4.55038e-05	0.0391954
PHOSPHO;WAT-SC;XP_006224484.1_S393s	PHOSPHO	prot-ph	WAT-SC	t70-white-adipose	XP_006224484.1_S393s	NA	NA	male	8w	-1.62402	0.311612	2.42364e-05	-5.21167	NA	NA	4.55038e-05	0.0391954
PHOSPHO;WAT-SC;XP_006224486.1_S393s	PHOSPHO	prot-ph	WAT-SC	t70-white-adipose	XP_006224486.1_S393s	NA	NA	female	1w	-2.13947	0.996565	0.0426133	-2.14684	NA	NA	4.55038e-05	0.0271936
PHOSPHO;WAT-SC;XP_006224486.1_S393s	PHOSPHO	prot-ph	WAT-SC	t70-white-adipose	XP_006224486.1_S393s	NA	NA	female	2w	-2.59515	0.996565	0.0158843	-2.60409	NA	NA	4.55038e-05	0.0271936
PHOSPHO;WAT-SC;XP_006224486.1_S393s	PHOSPHO	prot-ph	WAT-SC	t70-white-adipose	XP_006224486.1_S393s	NA	NA	female	4w	-1.32649	0.996565	0.196249	-1.33106	NA	NA	4.55038e-05	0.0271936
PHOSPHO;WAT-SC;XP_006224486.1_S393s	PHOSPHO	prot-ph	WAT-SC	t70-white-adipose	XP_006224486.1_S393s	NA	NA	female	8w	-1.17811	0.996565	0.249248	-1.18217	NA	NA	4.55038e-05	0.0271936
PHOSPHO;WAT-SC;XP_006224486.1_S393s	PHOSPHO	prot-ph	WAT-SC	t70-white-adipose	XP_006224486.1_S393s	NA	NA	male	1w	-1.52123	0.311612	5.59015e-05	-4.88181	NA	NA	4.55038e-05	0.0271936
PHOSPHO;WAT-SC;XP_006224486.1_S393s	PHOSPHO	prot-ph	WAT-SC	t70-white-adipose	XP_006224486.1_S393s	NA	NA	male	2w	-1.78174	0.311612	6.81081e-06	-5.71782	NA	NA	4.55038e-05	0.0271936
PHOSPHO;WAT-SC;XP_006224486.1_S393s	PHOSPHO	prot-ph	WAT-SC	t70-white-adipose	XP_006224486.1_S393s	NA	NA	male	4w	-1.65313	0.311612	1.91483e-05	-5.30508	NA	NA	4.55038e-05	0.0271936
PHOSPHO;WAT-SC;XP_006224486.1_S393s	PHOSPHO	prot-ph	WAT-SC	t70-white-adipose	XP_006224486.1_S393s	NA	NA	male	8w	-1.62402	0.311612	2.42364e-05	-5.21167	NA	NA	4.55038e-05	0.0271936
PHOSPHO;WAT-SC;XP_006224498.1_S393s	PHOSPHO	prot-ph	WAT-SC	t70-white-adipose	XP_006224498.1_S393s	NA	NA	female	1w	-2.13947	0.996565	0.0426133	-2.14684	NA	NA	4.55038e-05	0.0386959
PHOSPHO;WAT-SC;XP_006224498.1_S393s	PHOSPHO	prot-ph	WAT-SC	t70-white-adipose	XP_006224498.1_S393s	NA	NA	female	2w	-2.59515	0.996565	0.0158843	-2.60409	NA	NA	4.55038e-05	0.0386959
PHOSPHO;WAT-SC;XP_006224498.1_S393s	PHOSPHO	prot-ph	WAT-SC	t70-white-adipose	XP_006224498.1_S393s	NA	NA	female	4w	-1.32649	0.996565	0.196249	-1.33106	NA	NA	4.55038e-05	0.0386959
PHOSPHO;WAT-SC;XP_006224498.1_S393s	PHOSPHO	prot-ph	WAT-SC	t70-white-adipose	XP_006224498.1_S393s	NA	NA	female	8w	-1.17811	0.996565	0.249248	-1.18217	NA	NA	4.55038e-05	0.0386959
PHOSPHO;WAT-SC;XP_006224498.1_S393s	PHOSPHO	prot-ph	WAT-SC	t70-white-adipose	XP_006224498.1_S393s	NA	NA	male	1w	-1.52123	0.311612	5.59015e-05	-4.88181	NA	NA	4.55038e-05	0.0386959
PHOSPHO;WAT-SC;XP_006224498.1_S393s	PHOSPHO	prot-ph	WAT-SC	t70-white-adipose	XP_006224498.1_S393s	NA	NA	male	2w	-1.78174	0.311612	6.81081e-06	-5.71782	NA	NA	4.55038e-05	0.0386959
PHOSPHO;WAT-SC;XP_006224498.1_S393s	PHOSPHO	prot-ph	WAT-SC	t70-white-adipose	XP_006224498.1_S393s	NA	NA	male	4w	-1.65313	0.311612	1.91483e-05	-5.30508	NA	NA	4.55038e-05	0.0386959
PHOSPHO;WAT-SC;XP_006224498.1_S393s	PHOSPHO	prot-ph	WAT-SC	t70-white-adipose	XP_006224498.1_S393s	NA	NA	male	8w	-1.62402	0.311612	2.42364e-05	-5.21167	NA	NA	4.55038e-05	0.0386959
PHOSPHO;WAT-SC;XP_006229394.1_S321sS324sS325s	PHOSPHO	prot-ph	WAT-SC	t70-white-adipose	XP_006229394.1_S321sS324sS325s	NA	NA	female	1w	0.106141	0.14794	0.479046	0.71746	NA	NA	5.12303e-05	0.040765
PHOSPHO;WAT-SC;XP_006229394.1_S321sS324sS325s	PHOSPHO	prot-ph	WAT-SC	t70-white-adipose	XP_006229394.1_S321sS324sS325s	NA	NA	female	2w	0.00684925	0.14794	0.963402	0.0463	NA	NA	5.12303e-05	0.040765
PHOSPHO;WAT-SC;XP_006229394.1_S321sS324sS325s	PHOSPHO	prot-ph	WAT-SC	t70-white-adipose	XP_006229394.1_S321sS324sS325s	NA	NA	female	4w	-0.019256	0.14794	0.897372	-0.13016	NA	NA	5.12303e-05	0.040765
PHOSPHO;WAT-SC;XP_006229394.1_S321sS324sS325s	PHOSPHO	prot-ph	WAT-SC	t70-white-adipose	XP_006229394.1_S321sS324sS325s	NA	NA	female	8w	0.467201	0.14794	0.00379184	3.15805	NA	NA	5.12303e-05	0.040765
PHOSPHO;WAT-SC;XP_006229394.1_S321sS324sS325s	PHOSPHO	prot-ph	WAT-SC	t70-white-adipose	XP_006229394.1_S321sS324sS325s	NA	NA	male	1w	0.186	0.187447	0.329259	0.99228	NA	NA	5.12303e-05	0.040765
PHOSPHO;WAT-SC;XP_006229394.1_S321sS324sS325s	PHOSPHO	prot-ph	WAT-SC	t70-white-adipose	XP_006229394.1_S321sS324sS325s	NA	NA	male	2w	0.254871	0.187447	0.184392	1.3597	NA	NA	5.12303e-05	0.040765
PHOSPHO;WAT-SC;XP_006229394.1_S321sS324sS325s	PHOSPHO	prot-ph	WAT-SC	t70-white-adipose	XP_006229394.1_S321sS324sS325s	NA	NA	male	4w	0.667179	0.187447	0.00130247	3.55929	NA	NA	5.12303e-05	0.040765
PHOSPHO;WAT-SC;XP_006229394.1_S321sS324sS325s	PHOSPHO	prot-ph	WAT-SC	t70-white-adipose	XP_006229394.1_S321sS324sS325s	NA	NA	male	8w	0.878066	0.187447	6.08004e-05	4.68434	NA	NA	5.12303e-05	0.040765
PHOSPHO;WAT-SC;XP_006230751.2_S359s	PHOSPHO	prot-ph	WAT-SC	t70-white-adipose	XP_006230751.2_S359s	NA	NA	female	1w	-0.0770693	0.137347	0.581654	-0.56113	NA	NA	2.19517e-05	0.0280368
PHOSPHO;WAT-SC;XP_006230751.2_S359s	PHOSPHO	prot-ph	WAT-SC	t70-white-adipose	XP_006230751.2_S359s	NA	NA	female	2w	-0.0857107	0.137347	0.540456	-0.62404	NA	NA	2.19517e-05	0.0280368
PHOSPHO;WAT-SC;XP_006230751.2_S359s	PHOSPHO	prot-ph	WAT-SC	t70-white-adipose	XP_006230751.2_S359s	NA	NA	female	4w	0.283941	0.137347	0.0534459	2.06732	NA	NA	2.19517e-05	0.0280368
PHOSPHO;WAT-SC;XP_006230751.2_S359s	PHOSPHO	prot-ph	WAT-SC	t70-white-adipose	XP_006230751.2_S359s	NA	NA	female	8w	0.488489	0.137347	0.00226495	3.55659	NA	NA	2.19517e-05	0.0280368
PHOSPHO;WAT-SC;XP_006230751.2_S359s	PHOSPHO	prot-ph	WAT-SC	t70-white-adipose	XP_006230751.2_S359s	NA	NA	male	1w	0.408121	0.155461	0.0166463	2.62523	NA	NA	2.19517e-05	0.0280368
PHOSPHO;WAT-SC;XP_006230751.2_S359s	PHOSPHO	prot-ph	WAT-SC	t70-white-adipose	XP_006230751.2_S359s	NA	NA	male	2w	0.447416	0.155461	0.00962102	2.878	NA	NA	2.19517e-05	0.0280368
PHOSPHO;WAT-SC;XP_006230751.2_S359s	PHOSPHO	prot-ph	WAT-SC	t70-white-adipose	XP_006230751.2_S359s	NA	NA	male	4w	0.583579	0.155461	0.00134069	3.75386	NA	NA	2.19517e-05	0.0280368
PHOSPHO;WAT-SC;XP_006230751.2_S359s	PHOSPHO	prot-ph	WAT-SC	t70-white-adipose	XP_006230751.2_S359s	NA	NA	male	8w	0.811936	0.155461	4.81864e-05	5.22277	NA	NA	2.19517e-05	0.0280368
PHOSPHO;WAT-SC;XP_006234366.1_S288sT292t	PHOSPHO	prot-ph	WAT-SC	t70-white-adipose	XP_006234366.1_S288sT292t	NA	NA	female	1w	0.132003	0.124464	0.302957	1.06058	NA	NA	3.50716e-05	0.0354145
PHOSPHO;WAT-SC;XP_006234366.1_S288sT292t	PHOSPHO	prot-ph	WAT-SC	t70-white-adipose	XP_006234366.1_S288sT292t	NA	NA	female	2w	0.165005	0.124464	0.201569	1.32573	NA	NA	3.50716e-05	0.0354145
PHOSPHO;WAT-SC;XP_006234366.1_S288sT292t	PHOSPHO	prot-ph	WAT-SC	t70-white-adipose	XP_006234366.1_S288sT292t	NA	NA	female	4w	0.0835774	0.124464	0.51046	0.6715	NA	NA	3.50716e-05	0.0354145
PHOSPHO;WAT-SC;XP_006234366.1_S288sT292t	PHOSPHO	prot-ph	WAT-SC	t70-white-adipose	XP_006234366.1_S288sT292t	NA	NA	female	8w	0.501837	0.124464	0.00078699	4.03199	NA	NA	3.50716e-05	0.0354145
PHOSPHO;WAT-SC;XP_006234366.1_S288sT292t	PHOSPHO	prot-ph	WAT-SC	t70-white-adipose	XP_006234366.1_S288sT292t	NA	NA	male	1w	0.204595	0.131284	0.135605	1.55842	NA	NA	3.50716e-05	0.0354145
PHOSPHO;WAT-SC;XP_006234366.1_S288sT292t	PHOSPHO	prot-ph	WAT-SC	t70-white-adipose	XP_006234366.1_S288sT292t	NA	NA	male	2w	0.37865	0.131284	0.00949069	2.88421	NA	NA	3.50716e-05	0.0354145
PHOSPHO;WAT-SC;XP_006234366.1_S288sT292t	PHOSPHO	prot-ph	WAT-SC	t70-white-adipose	XP_006234366.1_S288sT292t	NA	NA	male	4w	0.319029	0.131284	0.025157	2.43008	NA	NA	3.50716e-05	0.0354145
PHOSPHO;WAT-SC;XP_006234366.1_S288sT292t	PHOSPHO	prot-ph	WAT-SC	t70-white-adipose	XP_006234366.1_S288sT292t	NA	NA	male	8w	0.757514	0.131284	1.45768e-05	5.77006	NA	NA	3.50716e-05	0.0354145
PHOSPHO;WAT-SC;XP_006240683.1_S521sS524s	PHOSPHO	prot-ph	WAT-SC	t70-white-adipose	XP_006240683.1_S521sS524s	NA	NA	female	1w	-0.0470623	0.124792	0.709547	-0.37713	NA	NA	7.51958e-05	0.0351816
PHOSPHO;WAT-SC;XP_006240683.1_S521sS524s	PHOSPHO	prot-ph	WAT-SC	t70-white-adipose	XP_006240683.1_S521sS524s	NA	NA	female	2w	-0.267325	0.124792	0.0430275	-2.14216	NA	NA	7.51958e-05	0.0351816
PHOSPHO;WAT-SC;XP_006240683.1_S521sS524s	PHOSPHO	prot-ph	WAT-SC	t70-white-adipose	XP_006240683.1_S521sS524s	NA	NA	female	4w	-0.0960225	0.124792	0.449472	-0.76946	NA	NA	7.51958e-05	0.0351816
PHOSPHO;WAT-SC;XP_006240683.1_S521sS524s	PHOSPHO	prot-ph	WAT-SC	t70-white-adipose	XP_006240683.1_S521sS524s	NA	NA	female	8w	-0.116895	0.124792	0.358664	-0.93672	NA	NA	7.51958e-05	0.0351816
PHOSPHO;WAT-SC;XP_006240683.1_S521sS524s	PHOSPHO	prot-ph	WAT-SC	t70-white-adipose	XP_006240683.1_S521sS524s	NA	NA	male	1w	0.671097	0.128762	2.42201e-05	5.21193	NA	NA	7.51958e-05	0.0351816
PHOSPHO;WAT-SC;XP_006240683.1_S521sS524s	PHOSPHO	prot-ph	WAT-SC	t70-white-adipose	XP_006240683.1_S521sS524s	NA	NA	male	2w	0.600794	0.128762	9.67949e-05	4.66594	NA	NA	7.51958e-05	0.0351816
PHOSPHO;WAT-SC;XP_006240683.1_S521sS524s	PHOSPHO	prot-ph	WAT-SC	t70-white-adipose	XP_006240683.1_S521sS524s	NA	NA	male	4w	0.759946	0.128762	4.31439e-06	5.90196	NA	NA	7.51958e-05	0.0351816
PHOSPHO;WAT-SC;XP_006240683.1_S521sS524s	PHOSPHO	prot-ph	WAT-SC	t70-white-adipose	XP_006240683.1_S521sS524s	NA	NA	male	8w	0.712361	0.128762	1.08186e-05	5.5324	NA	NA	7.51958e-05	0.0351816
PHOSPHO;WAT-SC;XP_006240685.1_S521sS524s	PHOSPHO	prot-ph	WAT-SC	t70-white-adipose	XP_006240685.1_S521sS524s	NA	NA	female	1w	-0.0470623	0.124792	0.709547	-0.37713	NA	NA	7.51958e-05	0.0489078
PHOSPHO;WAT-SC;XP_006240685.1_S521sS524s	PHOSPHO	prot-ph	WAT-SC	t70-white-adipose	XP_006240685.1_S521sS524s	NA	NA	female	2w	-0.267325	0.124792	0.0430275	-2.14216	NA	NA	7.51958e-05	0.0489078
PHOSPHO;WAT-SC;XP_006240685.1_S521sS524s	PHOSPHO	prot-ph	WAT-SC	t70-white-adipose	XP_006240685.1_S521sS524s	NA	NA	female	4w	-0.0960225	0.124792	0.449472	-0.76946	NA	NA	7.51958e-05	0.0489078
PHOSPHO;WAT-SC;XP_006240685.1_S521sS524s	PHOSPHO	prot-ph	WAT-SC	t70-white-adipose	XP_006240685.1_S521sS524s	NA	NA	female	8w	-0.116895	0.124792	0.358664	-0.93672	NA	NA	7.51958e-05	0.0489078
PHOSPHO;WAT-SC;XP_006240685.1_S521sS524s	PHOSPHO	prot-ph	WAT-SC	t70-white-adipose	XP_006240685.1_S521sS524s	NA	NA	male	1w	0.671097	0.128762	2.42201e-05	5.21193	NA	NA	7.51958e-05	0.0489078
PHOSPHO;WAT-SC;XP_006240685.1_S521sS524s	PHOSPHO	prot-ph	WAT-SC	t70-white-adipose	XP_006240685.1_S521sS524s	NA	NA	male	2w	0.600794	0.128762	9.67949e-05	4.66594	NA	NA	7.51958e-05	0.0489078
PHOSPHO;WAT-SC;XP_006240685.1_S521sS524s	PHOSPHO	prot-ph	WAT-SC	t70-white-adipose	XP_006240685.1_S521sS524s	NA	NA	male	4w	0.759946	0.128762	4.31439e-06	5.90196	NA	NA	7.51958e-05	0.0489078
PHOSPHO;WAT-SC;XP_006240685.1_S521sS524s	PHOSPHO	prot-ph	WAT-SC	t70-white-adipose	XP_006240685.1_S521sS524s	NA	NA	male	8w	0.712361	0.128762	1.08186e-05	5.5324	NA	NA	7.51958e-05	0.0489078
PHOSPHO;WAT-SC;XP_006240689.1_S521sS524s	PHOSPHO	prot-ph	WAT-SC	t70-white-adipose	XP_006240689.1_S521sS524s	NA	NA	female	1w	-0.0470623	0.124792	0.709547	-0.37713	NA	NA	7.51958e-05	0.0499095
PHOSPHO;WAT-SC;XP_006240689.1_S521sS524s	PHOSPHO	prot-ph	WAT-SC	t70-white-adipose	XP_006240689.1_S521sS524s	NA	NA	female	2w	-0.267325	0.124792	0.0430275	-2.14216	NA	NA	7.51958e-05	0.0499095
PHOSPHO;WAT-SC;XP_006240689.1_S521sS524s	PHOSPHO	prot-ph	WAT-SC	t70-white-adipose	XP_006240689.1_S521sS524s	NA	NA	female	4w	-0.0960225	0.124792	0.449472	-0.76946	NA	NA	7.51958e-05	0.0499095
PHOSPHO;WAT-SC;XP_006240689.1_S521sS524s	PHOSPHO	prot-ph	WAT-SC	t70-white-adipose	XP_006240689.1_S521sS524s	NA	NA	female	8w	-0.116895	0.124792	0.358664	-0.93672	NA	NA	7.51958e-05	0.0499095
PHOSPHO;WAT-SC;XP_006240689.1_S521sS524s	PHOSPHO	prot-ph	WAT-SC	t70-white-adipose	XP_006240689.1_S521sS524s	NA	NA	male	1w	0.671097	0.128762	2.42201e-05	5.21193	NA	NA	7.51958e-05	0.0499095
PHOSPHO;WAT-SC;XP_006240689.1_S521sS524s	PHOSPHO	prot-ph	WAT-SC	t70-white-adipose	XP_006240689.1_S521sS524s	NA	NA	male	2w	0.600794	0.128762	9.67949e-05	4.66594	NA	NA	7.51958e-05	0.0499095
PHOSPHO;WAT-SC;XP_006240689.1_S521sS524s	PHOSPHO	prot-ph	WAT-SC	t70-white-adipose	XP_006240689.1_S521sS524s	NA	NA	male	4w	0.759946	0.128762	4.31439e-06	5.90196	NA	NA	7.51958e-05	0.0499095
PHOSPHO;WAT-SC;XP_006240689.1_S521sS524s	PHOSPHO	prot-ph	WAT-SC	t70-white-adipose	XP_006240689.1_S521sS524s	NA	NA	male	8w	0.712361	0.128762	1.08186e-05	5.5324	NA	NA	7.51958e-05	0.0499095
PHOSPHO;WAT-SC;XP_006251232.1_T398t	PHOSPHO	prot-ph	WAT-SC	t70-white-adipose	XP_006251232.1_T398t	NA	NA	female	1w	-2.10681	0.356343	0.000367996	-5.91231	NA	NA	3.3701e-05	0.0235662
PHOSPHO;WAT-SC;XP_006251232.1_T398t	PHOSPHO	prot-ph	WAT-SC	t70-white-adipose	XP_006251232.1_T398t	NA	NA	female	2w	-2.47716	0.356343	0.000122861	-6.95163	NA	NA	3.3701e-05	0.0235662
PHOSPHO;WAT-SC;XP_006251232.1_T398t	PHOSPHO	prot-ph	WAT-SC	t70-white-adipose	XP_006251232.1_T398t	NA	NA	female	4w	-1.97295	0.356343	0.000565212	-5.53668	NA	NA	3.3701e-05	0.0235662
PHOSPHO;WAT-SC;XP_006251232.1_T398t	PHOSPHO	prot-ph	WAT-SC	t70-white-adipose	XP_006251232.1_T398t	NA	NA	female	8w	-1.97997	0.356343	0.00055238	-5.55637	NA	NA	3.3701e-05	0.0235662
PHOSPHO;WAT-SC;XP_006251232.1_T398t	PHOSPHO	prot-ph	WAT-SC	t70-white-adipose	XP_006251232.1_T398t	NA	NA	male	1w	-1.58384	0.297256	0.000469896	-5.32822	NA	NA	3.3701e-05	0.0235662
PHOSPHO;WAT-SC;XP_006251232.1_T398t	PHOSPHO	prot-ph	WAT-SC	t70-white-adipose	XP_006251232.1_T398t	NA	NA	male	2w	-1.10526	0.297256	0.0047527	-3.71823	NA	NA	3.3701e-05	0.0235662
PHOSPHO;WAT-SC;XP_006251232.1_T398t	PHOSPHO	prot-ph	WAT-SC	t70-white-adipose	XP_006251232.1_T398t	NA	NA	male	4w	-1.58308	0.297256	0.000471495	-5.32565	NA	NA	3.3701e-05	0.0235662
PHOSPHO;WAT-SC;XP_006251232.1_T398t	PHOSPHO	prot-ph	WAT-SC	t70-white-adipose	XP_006251232.1_T398t	NA	NA	male	8w	-0.987587	0.297256	0.00886126	-3.32235	NA	NA	3.3701e-05	0.0235662
PHOSPHO;WAT-SC;XP_006254732.1_S635s	PHOSPHO	prot-ph	WAT-SC	t70-white-adipose	XP_006254732.1_S635s	NA	NA	female	1w	-0.208845	0.101314	0.0486866	-2.06135	NA	NA	3.80794e-07	0.00268799
PHOSPHO;WAT-SC;XP_006254732.1_S635s	PHOSPHO	prot-ph	WAT-SC	t70-white-adipose	XP_006254732.1_S635s	NA	NA	female	2w	-0.088655	0.101314	0.389009	-0.87505	NA	NA	3.80794e-07	0.00268799
PHOSPHO;WAT-SC;XP_006254732.1_S635s	PHOSPHO	prot-ph	WAT-SC	t70-white-adipose	XP_006254732.1_S635s	NA	NA	female	4w	-0.238929	0.101314	0.0255922	-2.35829	NA	NA	3.80794e-07	0.00268799
PHOSPHO;WAT-SC;XP_006254732.1_S635s	PHOSPHO	prot-ph	WAT-SC	t70-white-adipose	XP_006254732.1_S635s	NA	NA	female	8w	-0.566668	0.101314	5.54167e-06	-5.59316	NA	NA	3.80794e-07	0.00268799
PHOSPHO;WAT-SC;XP_006254732.1_S635s	PHOSPHO	prot-ph	WAT-SC	t70-white-adipose	XP_006254732.1_S635s	NA	NA	male	1w	0.158106	0.241817	0.518369	0.65383	NA	NA	3.80794e-07	0.00268799
PHOSPHO;WAT-SC;XP_006254732.1_S635s	PHOSPHO	prot-ph	WAT-SC	t70-white-adipose	XP_006254732.1_S635s	NA	NA	male	2w	-0.299315	0.241817	0.225716	-1.23778	NA	NA	3.80794e-07	0.00268799
PHOSPHO;WAT-SC;XP_006254732.1_S635s	PHOSPHO	prot-ph	WAT-SC	t70-white-adipose	XP_006254732.1_S635s	NA	NA	male	4w	-0.348942	0.241817	0.159723	-1.443	NA	NA	3.80794e-07	0.00268799
PHOSPHO;WAT-SC;XP_006254732.1_S635s	PHOSPHO	prot-ph	WAT-SC	t70-white-adipose	XP_006254732.1_S635s	NA	NA	male	8w	-1.06595	0.241817	0.000130579	-4.4081	NA	NA	3.80794e-07	0.00268799
PHOSPHO;WAT-SC;XP_006254732.1_T637t	PHOSPHO	prot-ph	WAT-SC	t70-white-adipose	XP_006254732.1_T637t	NA	NA	female	1w	-0.339029	0.100281	0.00215041	-3.38081	NA	NA	1.53719e-08	0.000290946
PHOSPHO;WAT-SC;XP_006254732.1_T637t	PHOSPHO	prot-ph	WAT-SC	t70-white-adipose	XP_006254732.1_T637t	NA	NA	female	2w	-0.225799	0.100281	0.0323936	-2.25168	NA	NA	1.53719e-08	0.000290946
PHOSPHO;WAT-SC;XP_006254732.1_T637t	PHOSPHO	prot-ph	WAT-SC	t70-white-adipose	XP_006254732.1_T637t	NA	NA	female	4w	-0.28456	0.100281	0.00836954	-2.83764	NA	NA	1.53719e-08	0.000290946
PHOSPHO;WAT-SC;XP_006254732.1_T637t	PHOSPHO	prot-ph	WAT-SC	t70-white-adipose	XP_006254732.1_T637t	NA	NA	female	8w	-0.631942	0.100281	8.24101e-07	-6.30174	NA	NA	1.53719e-08	0.000290946
PHOSPHO;WAT-SC;XP_006254732.1_T637t	PHOSPHO	prot-ph	WAT-SC	t70-white-adipose	XP_006254732.1_T637t	NA	NA	male	1w	-0.00129864	0.219802	0.995326	-0.00591	NA	NA	1.53719e-08	0.000290946
PHOSPHO;WAT-SC;XP_006254732.1_T637t	PHOSPHO	prot-ph	WAT-SC	t70-white-adipose	XP_006254732.1_T637t	NA	NA	male	2w	-0.464791	0.219802	0.0431697	-2.11459	NA	NA	1.53719e-08	0.000290946
PHOSPHO;WAT-SC;XP_006254732.1_T637t	PHOSPHO	prot-ph	WAT-SC	t70-white-adipose	XP_006254732.1_T637t	NA	NA	male	4w	-0.338883	0.219802	0.13396	-1.54177	NA	NA	1.53719e-08	0.000290946
PHOSPHO;WAT-SC;XP_006254732.1_T637t	PHOSPHO	prot-ph	WAT-SC	t70-white-adipose	XP_006254732.1_T637t	NA	NA	male	8w	-1.22371	0.219802	5.23019e-06	-5.56735	NA	NA	1.53719e-08	0.000290946
PHOSPHO;WAT-SC;XP_008760043.1_S393s	PHOSPHO	prot-ph	WAT-SC	t70-white-adipose	XP_008760043.1_S393s	NA	NA	female	1w	-2.13947	0.996565	0.0426133	-2.14684	NA	NA	4.55038e-05	0.0392049
PHOSPHO;WAT-SC;XP_008760043.1_S393s	PHOSPHO	prot-ph	WAT-SC	t70-white-adipose	XP_008760043.1_S393s	NA	NA	female	2w	-2.59515	0.996565	0.0158843	-2.60409	NA	NA	4.55038e-05	0.0392049
PHOSPHO;WAT-SC;XP_008760043.1_S393s	PHOSPHO	prot-ph	WAT-SC	t70-white-adipose	XP_008760043.1_S393s	NA	NA	female	4w	-1.32649	0.996565	0.196249	-1.33106	NA	NA	4.55038e-05	0.0392049
PHOSPHO;WAT-SC;XP_008760043.1_S393s	PHOSPHO	prot-ph	WAT-SC	t70-white-adipose	XP_008760043.1_S393s	NA	NA	female	8w	-1.17811	0.996565	0.249248	-1.18217	NA	NA	4.55038e-05	0.0392049
PHOSPHO;WAT-SC;XP_008760043.1_S393s	PHOSPHO	prot-ph	WAT-SC	t70-white-adipose	XP_008760043.1_S393s	NA	NA	male	1w	-1.52123	0.311612	5.59015e-05	-4.88181	NA	NA	4.55038e-05	0.0392049
PHOSPHO;WAT-SC;XP_008760043.1_S393s	PHOSPHO	prot-ph	WAT-SC	t70-white-adipose	XP_008760043.1_S393s	NA	NA	male	2w	-1.78174	0.311612	6.81081e-06	-5.71782	NA	NA	4.55038e-05	0.0392049
PHOSPHO;WAT-SC;XP_008760043.1_S393s	PHOSPHO	prot-ph	WAT-SC	t70-white-adipose	XP_008760043.1_S393s	NA	NA	male	4w	-1.65313	0.311612	1.91483e-05	-5.30508	NA	NA	4.55038e-05	0.0392049
PHOSPHO;WAT-SC;XP_008760043.1_S393s	PHOSPHO	prot-ph	WAT-SC	t70-white-adipose	XP_008760043.1_S393s	NA	NA	male	8w	-1.62402	0.311612	2.42364e-05	-5.21167	NA	NA	4.55038e-05	0.0392049
PHOSPHO;WAT-SC;XP_008760157.1_S329sT333t	PHOSPHO	prot-ph	WAT-SC	t70-white-adipose	XP_008760157.1_S329sT333t	NA	NA	female	1w	0.132003	0.124464	0.302957	1.06058	NA	NA	3.50716e-05	0.0240777
PHOSPHO;WAT-SC;XP_008760157.1_S329sT333t	PHOSPHO	prot-ph	WAT-SC	t70-white-adipose	XP_008760157.1_S329sT333t	NA	NA	female	2w	0.165005	0.124464	0.201569	1.32573	NA	NA	3.50716e-05	0.0240777
PHOSPHO;WAT-SC;XP_008760157.1_S329sT333t	PHOSPHO	prot-ph	WAT-SC	t70-white-adipose	XP_008760157.1_S329sT333t	NA	NA	female	4w	0.0835774	0.124464	0.51046	0.6715	NA	NA	3.50716e-05	0.0240777
PHOSPHO;WAT-SC;XP_008760157.1_S329sT333t	PHOSPHO	prot-ph	WAT-SC	t70-white-adipose	XP_008760157.1_S329sT333t	NA	NA	female	8w	0.501837	0.124464	0.00078699	4.03199	NA	NA	3.50716e-05	0.0240777
PHOSPHO;WAT-SC;XP_008760157.1_S329sT333t	PHOSPHO	prot-ph	WAT-SC	t70-white-adipose	XP_008760157.1_S329sT333t	NA	NA	male	1w	0.204595	0.131284	0.135605	1.55842	NA	NA	3.50716e-05	0.0240777
PHOSPHO;WAT-SC;XP_008760157.1_S329sT333t	PHOSPHO	prot-ph	WAT-SC	t70-white-adipose	XP_008760157.1_S329sT333t	NA	NA	male	2w	0.37865	0.131284	0.00949069	2.88421	NA	NA	3.50716e-05	0.0240777
PHOSPHO;WAT-SC;XP_008760157.1_S329sT333t	PHOSPHO	prot-ph	WAT-SC	t70-white-adipose	XP_008760157.1_S329sT333t	NA	NA	male	4w	0.319029	0.131284	0.025157	2.43008	NA	NA	3.50716e-05	0.0240777
PHOSPHO;WAT-SC;XP_008760157.1_S329sT333t	PHOSPHO	prot-ph	WAT-SC	t70-white-adipose	XP_008760157.1_S329sT333t	NA	NA	male	8w	0.757514	0.131284	1.45768e-05	5.77006	NA	NA	3.50716e-05	0.0240777
PHOSPHO;WAT-SC;XP_017444420.1_S397sS400sS401s	PHOSPHO	prot-ph	WAT-SC	t70-white-adipose	XP_017444420.1_S397sS400sS401s	NA	NA	female	1w	0.106141	0.14794	0.479046	0.71746	NA	NA	5.12303e-05	0.0413615
PHOSPHO;WAT-SC;XP_017444420.1_S397sS400sS401s	PHOSPHO	prot-ph	WAT-SC	t70-white-adipose	XP_017444420.1_S397sS400sS401s	NA	NA	female	2w	0.00684925	0.14794	0.963402	0.0463	NA	NA	5.12303e-05	0.0413615
PHOSPHO;WAT-SC;XP_017444420.1_S397sS400sS401s	PHOSPHO	prot-ph	WAT-SC	t70-white-adipose	XP_017444420.1_S397sS400sS401s	NA	NA	female	4w	-0.019256	0.14794	0.897372	-0.13016	NA	NA	5.12303e-05	0.0413615
PHOSPHO;WAT-SC;XP_017444420.1_S397sS400sS401s	PHOSPHO	prot-ph	WAT-SC	t70-white-adipose	XP_017444420.1_S397sS400sS401s	NA	NA	female	8w	0.467201	0.14794	0.00379184	3.15805	NA	NA	5.12303e-05	0.0413615
PHOSPHO;WAT-SC;XP_017444420.1_S397sS400sS401s	PHOSPHO	prot-ph	WAT-SC	t70-white-adipose	XP_017444420.1_S397sS400sS401s	NA	NA	male	1w	0.186	0.187447	0.329259	0.99228	NA	NA	5.12303e-05	0.0413615
PHOSPHO;WAT-SC;XP_017444420.1_S397sS400sS401s	PHOSPHO	prot-ph	WAT-SC	t70-white-adipose	XP_017444420.1_S397sS400sS401s	NA	NA	male	2w	0.254871	0.187447	0.184392	1.3597	NA	NA	5.12303e-05	0.0413615
PHOSPHO;WAT-SC;XP_017444420.1_S397sS400sS401s	PHOSPHO	prot-ph	WAT-SC	t70-white-adipose	XP_017444420.1_S397sS400sS401s	NA	NA	male	4w	0.667179	0.187447	0.00130247	3.55929	NA	NA	5.12303e-05	0.0413615
PHOSPHO;WAT-SC;XP_017444420.1_S397sS400sS401s	PHOSPHO	prot-ph	WAT-SC	t70-white-adipose	XP_017444420.1_S397sS400sS401s	NA	NA	male	8w	0.878066	0.187447	6.08004e-05	4.68434	NA	NA	5.12303e-05	0.0413615
PHOSPHO;WAT-SC;XP_017444422.1_S397sS400sS401s	PHOSPHO	prot-ph	WAT-SC	t70-white-adipose	XP_017444422.1_S397sS400sS401s	NA	NA	female	1w	0.106141	0.14794	0.479046	0.71746	NA	NA	5.12303e-05	0.0422204
PHOSPHO;WAT-SC;XP_017444422.1_S397sS400sS401s	PHOSPHO	prot-ph	WAT-SC	t70-white-adipose	XP_017444422.1_S397sS400sS401s	NA	NA	female	2w	0.00684925	0.14794	0.963402	0.0463	NA	NA	5.12303e-05	0.0422204
PHOSPHO;WAT-SC;XP_017444422.1_S397sS400sS401s	PHOSPHO	prot-ph	WAT-SC	t70-white-adipose	XP_017444422.1_S397sS400sS401s	NA	NA	female	4w	-0.019256	0.14794	0.897372	-0.13016	NA	NA	5.12303e-05	0.0422204
PHOSPHO;WAT-SC;XP_017444422.1_S397sS400sS401s	PHOSPHO	prot-ph	WAT-SC	t70-white-adipose	XP_017444422.1_S397sS400sS401s	NA	NA	female	8w	0.467201	0.14794	0.00379184	3.15805	NA	NA	5.12303e-05	0.0422204
PHOSPHO;WAT-SC;XP_017444422.1_S397sS400sS401s	PHOSPHO	prot-ph	WAT-SC	t70-white-adipose	XP_017444422.1_S397sS400sS401s	NA	NA	male	1w	0.186	0.187447	0.329259	0.99228	NA	NA	5.12303e-05	0.0422204
PHOSPHO;WAT-SC;XP_017444422.1_S397sS400sS401s	PHOSPHO	prot-ph	WAT-SC	t70-white-adipose	XP_017444422.1_S397sS400sS401s	NA	NA	male	2w	0.254871	0.187447	0.184392	1.3597	NA	NA	5.12303e-05	0.0422204
PHOSPHO;WAT-SC;XP_017444422.1_S397sS400sS401s	PHOSPHO	prot-ph	WAT-SC	t70-white-adipose	XP_017444422.1_S397sS400sS401s	NA	NA	male	4w	0.667179	0.187447	0.00130247	3.55929	NA	NA	5.12303e-05	0.0422204
PHOSPHO;WAT-SC;XP_017444422.1_S397sS400sS401s	PHOSPHO	prot-ph	WAT-SC	t70-white-adipose	XP_017444422.1_S397sS400sS401s	NA	NA	male	8w	0.878066	0.187447	6.08004e-05	4.68434	NA	NA	5.12303e-05	0.0422204
PHOSPHO;WAT-SC;XP_017444710.1_S2223s	PHOSPHO	prot-ph	WAT-SC	t70-white-adipose	XP_017444710.1_S2223s	NA	NA	female	1w	-0.418509	0.121089	0.00177011	-3.4562	NA	NA	7.37404e-06	0.0104809
PHOSPHO;WAT-SC;XP_017444710.1_S2223s	PHOSPHO	prot-ph	WAT-SC	t70-white-adipose	XP_017444710.1_S2223s	NA	NA	female	2w	-0.402469	0.121089	0.00248961	-3.32374	NA	NA	7.37404e-06	0.0104809
PHOSPHO;WAT-SC;XP_017444710.1_S2223s	PHOSPHO	prot-ph	WAT-SC	t70-white-adipose	XP_017444710.1_S2223s	NA	NA	female	4w	-0.312816	0.121089	0.0153126	-2.58335	NA	NA	7.37404e-06	0.0104809
PHOSPHO;WAT-SC;XP_017444710.1_S2223s	PHOSPHO	prot-ph	WAT-SC	t70-white-adipose	XP_017444710.1_S2223s	NA	NA	female	8w	-0.204607	0.121089	0.102214	-1.68972	NA	NA	7.37404e-06	0.0104809
PHOSPHO;WAT-SC;XP_017444710.1_S2223s	PHOSPHO	prot-ph	WAT-SC	t70-white-adipose	XP_017444710.1_S2223s	NA	NA	male	1w	-0.216279	0.10973	0.0583225	-1.97101	NA	NA	7.37404e-06	0.0104809
PHOSPHO;WAT-SC;XP_017444710.1_S2223s	PHOSPHO	prot-ph	WAT-SC	t70-white-adipose	XP_017444710.1_S2223s	NA	NA	male	2w	-0.371759	0.10973	0.00204165	-3.38794	NA	NA	7.37404e-06	0.0104809
PHOSPHO;WAT-SC;XP_017444710.1_S2223s	PHOSPHO	prot-ph	WAT-SC	t70-white-adipose	XP_017444710.1_S2223s	NA	NA	male	4w	-0.651112	0.10973	1.90204e-06	-5.93376	NA	NA	7.37404e-06	0.0104809
PHOSPHO;WAT-SC;XP_017444710.1_S2223s	PHOSPHO	prot-ph	WAT-SC	t70-white-adipose	XP_017444710.1_S2223s	NA	NA	male	8w	-0.394532	0.10973	0.00118358	-3.59547	NA	NA	7.37404e-06	0.0104809
PHOSPHO;WAT-SC;XP_017454714.1_S1046s	PHOSPHO	prot-ph	WAT-SC	t70-white-adipose	XP_017454714.1_S1046s	NA	NA	female	1w	0.11168	0.181188	0.543717	0.61637	NA	NA	4.86596e-05	0.0411662
PHOSPHO;WAT-SC;XP_017454714.1_S1046s	PHOSPHO	prot-ph	WAT-SC	t70-white-adipose	XP_017454714.1_S1046s	NA	NA	female	2w	0.127959	0.181188	0.487162	0.70622	NA	NA	4.86596e-05	0.0411662
PHOSPHO;WAT-SC;XP_017454714.1_S1046s	PHOSPHO	prot-ph	WAT-SC	t70-white-adipose	XP_017454714.1_S1046s	NA	NA	female	4w	-0.0397829	0.181188	0.828151	-0.21957	NA	NA	4.86596e-05	0.0411662
PHOSPHO;WAT-SC;XP_017454714.1_S1046s	PHOSPHO	prot-ph	WAT-SC	t70-white-adipose	XP_017454714.1_S1046s	NA	NA	female	8w	0.701307	0.181188	0.000778406	3.87061	NA	NA	4.86596e-05	0.0411662
PHOSPHO;WAT-SC;XP_017454714.1_S1046s	PHOSPHO	prot-ph	WAT-SC	t70-white-adipose	XP_017454714.1_S1046s	NA	NA	male	1w	-0.30637	0.201297	0.141064	-1.52198	NA	NA	4.86596e-05	0.0411662
PHOSPHO;WAT-SC;XP_017454714.1_S1046s	PHOSPHO	prot-ph	WAT-SC	t70-white-adipose	XP_017454714.1_S1046s	NA	NA	male	2w	0.0893742	0.201297	0.661021	0.44399	NA	NA	4.86596e-05	0.0411662
PHOSPHO;WAT-SC;XP_017454714.1_S1046s	PHOSPHO	prot-ph	WAT-SC	t70-white-adipose	XP_017454714.1_S1046s	NA	NA	male	4w	-0.0476505	0.201297	0.814882	-0.23672	NA	NA	4.86596e-05	0.0411662
PHOSPHO;WAT-SC;XP_017454714.1_S1046s	PHOSPHO	prot-ph	WAT-SC	t70-white-adipose	XP_017454714.1_S1046s	NA	NA	male	8w	0.667973	0.201297	0.00287631	3.31834	NA	NA	4.86596e-05	0.0411662
PROT;CORTEX;NP_001004085.1	PROT	prot-pr	CORTEX	t53-cortex	NP_001004085.1	NA	NA	female	1w	-0.0160404	0.0415528	0.70245	-0.38603	NA	NA	5.38807e-07	0.00198761
PROT;CORTEX;NP_001004085.1	PROT	prot-pr	CORTEX	t53-cortex	NP_001004085.1	NA	NA	female	2w	-0.0639974	0.0415528	0.134963	-1.54015	NA	NA	5.38807e-07	0.00198761
PROT;CORTEX;NP_001004085.1	PROT	prot-pr	CORTEX	t53-cortex	NP_001004085.1	NA	NA	female	4w	-0.0285091	0.0415528	0.498403	-0.68609	NA	NA	5.38807e-07	0.00198761
PROT;CORTEX;NP_001004085.1	PROT	prot-pr	CORTEX	t53-cortex	NP_001004085.1	NA	NA	female	8w	-0.124179	0.0415528	0.00584656	-2.98847	NA	NA	5.38807e-07	0.00198761
PROT;CORTEX;NP_001004085.1	PROT	prot-pr	CORTEX	t53-cortex	NP_001004085.1	NA	NA	male	1w	-0.113647	0.039023	0.00705432	-2.91231	NA	NA	5.38807e-07	0.00198761
PROT;CORTEX;NP_001004085.1	PROT	prot-pr	CORTEX	t53-cortex	NP_001004085.1	NA	NA	male	2w	-0.0315674	0.039023	0.425513	-0.80895	NA	NA	5.38807e-07	0.00198761
PROT;CORTEX;NP_001004085.1	PROT	prot-pr	CORTEX	t53-cortex	NP_001004085.1	NA	NA	male	4w	-0.13182	0.039023	0.00220226	-3.37802	NA	NA	5.38807e-07	0.00198761
PROT;CORTEX;NP_001004085.1	PROT	prot-pr	CORTEX	t53-cortex	NP_001004085.1	NA	NA	male	8w	-0.284369	0.039023	7.05627e-08	-7.28723	NA	NA	5.38807e-07	0.00198761
PROT;CORTEX;NP_001009628.1	PROT	prot-pr	CORTEX	t53-cortex	NP_001009628.1	NA	NA	female	1w	-0.141406	0.215778	0.517704	-0.65533	NA	NA	2.21654e-05	0.0272554
PROT;CORTEX;NP_001009628.1	PROT	prot-pr	CORTEX	t53-cortex	NP_001009628.1	NA	NA	female	2w	0.0814431	0.215778	0.708747	0.37744	NA	NA	2.21654e-05	0.0272554
PROT;CORTEX;NP_001009628.1	PROT	prot-pr	CORTEX	t53-cortex	NP_001009628.1	NA	NA	female	4w	0.164946	0.215778	0.451132	0.76442	NA	NA	2.21654e-05	0.0272554
PROT;CORTEX;NP_001009628.1	PROT	prot-pr	CORTEX	t53-cortex	NP_001009628.1	NA	NA	female	8w	0.710744	0.215778	0.00272361	3.29386	NA	NA	2.21654e-05	0.0272554
PROT;CORTEX;NP_001009628.1	PROT	prot-pr	CORTEX	t53-cortex	NP_001009628.1	NA	NA	male	1w	-0.0234914	0.189988	0.902497	-0.12365	NA	NA	2.21654e-05	0.0272554
PROT;CORTEX;NP_001009628.1	PROT	prot-pr	CORTEX	t53-cortex	NP_001009628.1	NA	NA	male	2w	-0.168396	0.189988	0.38314	-0.88635	NA	NA	2.21654e-05	0.0272554
PROT;CORTEX;NP_001009628.1	PROT	prot-pr	CORTEX	t53-cortex	NP_001009628.1	NA	NA	male	4w	0.451207	0.189988	0.0248005	2.37492	NA	NA	2.21654e-05	0.0272554
PROT;CORTEX;NP_001009628.1	PROT	prot-pr	CORTEX	t53-cortex	NP_001009628.1	NA	NA	male	8w	0.719326	0.189988	0.000762803	3.78615	NA	NA	2.21654e-05	0.0272554
PROT;CORTEX;NP_001011901.1	PROT	prot-pr	CORTEX	t53-cortex	NP_001011901.1	NA	NA	female	1w	0.00579703	0.0384554	0.881277	0.15075	NA	NA	3.62134e-07	0.000979928
PROT;CORTEX;NP_001011901.1	PROT	prot-pr	CORTEX	t53-cortex	NP_001011901.1	NA	NA	female	2w	0.0729747	0.0384554	0.0682967	1.89764	NA	NA	3.62134e-07	0.000979928
PROT;CORTEX;NP_001011901.1	PROT	prot-pr	CORTEX	t53-cortex	NP_001011901.1	NA	NA	female	4w	0.0320409	0.0384554	0.411919	0.8332	NA	NA	3.62134e-07	0.000979928
PROT;CORTEX;NP_001011901.1	PROT	prot-pr	CORTEX	t53-cortex	NP_001011901.1	NA	NA	female	8w	0.0936324	0.0384554	0.0216593	2.43483	NA	NA	3.62134e-07	0.000979928
PROT;CORTEX;NP_001011901.1	PROT	prot-pr	CORTEX	t53-cortex	NP_001011901.1	NA	NA	male	1w	0.0855441	0.0304936	0.0091363	2.80531	NA	NA	3.62134e-07	0.000979928
PROT;CORTEX;NP_001011901.1	PROT	prot-pr	CORTEX	t53-cortex	NP_001011901.1	NA	NA	male	2w	0.114451	0.0304936	0.000831671	3.75329	NA	NA	3.62134e-07	0.000979928
PROT;CORTEX;NP_001011901.1	PROT	prot-pr	CORTEX	t53-cortex	NP_001011901.1	NA	NA	male	4w	0.12707	0.0304936	0.000277265	4.1671	NA	NA	3.62134e-07	0.000979928
PROT;CORTEX;NP_001011901.1	PROT	prot-pr	CORTEX	t53-cortex	NP_001011901.1	NA	NA	male	8w	0.254042	0.0304936	5.42871e-09	8	NA	NA	3.62134e-07	0.000979928
PROT;CORTEX;NP_001012174.1	PROT	prot-pr	CORTEX	t53-cortex	NP_001012174.1	NA	NA	female	1w	0.00290404	0.0339786	0.93251	0.08547	NA	NA	4.34228e-07	0.00112733
PROT;CORTEX;NP_001012174.1	PROT	prot-pr	CORTEX	t53-cortex	NP_001012174.1	NA	NA	female	2w	0.0545561	0.0339786	0.119794	1.6056	NA	NA	4.34228e-07	0.00112733
PROT;CORTEX;NP_001012174.1	PROT	prot-pr	CORTEX	t53-cortex	NP_001012174.1	NA	NA	female	4w	0.0819048	0.0339786	0.0228821	2.41048	NA	NA	4.34228e-07	0.00112733
PROT;CORTEX;NP_001012174.1	PROT	prot-pr	CORTEX	t53-cortex	NP_001012174.1	NA	NA	female	8w	0.15529	0.0339786	9.32362e-05	4.57023	NA	NA	4.34228e-07	0.00112733
PROT;CORTEX;NP_001012174.1	PROT	prot-pr	CORTEX	t53-cortex	NP_001012174.1	NA	NA	male	1w	0.0993729	0.036372	0.0108802	2.73213	NA	NA	4.34228e-07	0.00112733
PROT;CORTEX;NP_001012174.1	PROT	prot-pr	CORTEX	t53-cortex	NP_001012174.1	NA	NA	male	2w	0.16234	0.036372	0.000125051	4.46332	NA	NA	4.34228e-07	0.00112733
PROT;CORTEX;NP_001012174.1	PROT	prot-pr	CORTEX	t53-cortex	NP_001012174.1	NA	NA	male	4w	0.183124	0.036372	2.66598e-05	5.03476	NA	NA	4.34228e-07	0.00112733
PROT;CORTEX;NP_001012174.1	PROT	prot-pr	CORTEX	t53-cortex	NP_001012174.1	NA	NA	male	8w	0.192917	0.036372	1.2875e-05	5.30399	NA	NA	4.34228e-07	0.00112733
PROT;CORTEX;NP_001013452.1	PROT	prot-pr	CORTEX	t53-cortex	NP_001013452.1	NA	NA	female	1w	0.146427	0.0323855	0.000106399	4.52138	NA	NA	1.8533e-05	0.0449751
PROT;CORTEX;NP_001013452.1	PROT	prot-pr	CORTEX	t53-cortex	NP_001013452.1	NA	NA	female	2w	0.123868	0.0323855	0.000686829	3.8248	NA	NA	1.8533e-05	0.0449751
PROT;CORTEX;NP_001013452.1	PROT	prot-pr	CORTEX	t53-cortex	NP_001013452.1	NA	NA	female	4w	0.0655521	0.0323855	0.0527792	2.02412	NA	NA	1.8533e-05	0.0449751
PROT;CORTEX;NP_001013452.1	PROT	prot-pr	CORTEX	t53-cortex	NP_001013452.1	NA	NA	female	8w	0.0224959	0.0323855	0.49312	0.69463	NA	NA	1.8533e-05	0.0449751
PROT;CORTEX;NP_001013452.1	PROT	prot-pr	CORTEX	t53-cortex	NP_001013452.1	NA	NA	male	1w	0.0649177	0.0279541	0.0278781	2.32229	NA	NA	1.8533e-05	0.0449751
PROT;CORTEX;NP_001013452.1	PROT	prot-pr	CORTEX	t53-cortex	NP_001013452.1	NA	NA	male	2w	0.10144	0.0279541	0.00115209	3.62879	NA	NA	1.8533e-05	0.0449751
PROT;CORTEX;NP_001013452.1	PROT	prot-pr	CORTEX	t53-cortex	NP_001013452.1	NA	NA	male	4w	0.0152305	0.0279541	0.590271	0.54484	NA	NA	1.8533e-05	0.0449751
PROT;CORTEX;NP_001013452.1	PROT	prot-pr	CORTEX	t53-cortex	NP_001013452.1	NA	NA	male	8w	0.00788131	0.0279541	0.78011	0.28194	NA	NA	1.8533e-05	0.0449751
PROT;CORTEX;NP_001102197.1	PROT	prot-pr	CORTEX	t53-cortex	NP_001102197.1	NA	NA	female	1w	-0.0147142	0.0429305	0.734398	-0.34275	NA	NA	1.65147e-05	0.0422795
PROT;CORTEX;NP_001102197.1	PROT	prot-pr	CORTEX	t53-cortex	NP_001102197.1	NA	NA	female	2w	-0.0602767	0.0429305	0.171505	-1.40405	NA	NA	1.65147e-05	0.0422795
PROT;CORTEX;NP_001102197.1	PROT	prot-pr	CORTEX	t53-cortex	NP_001102197.1	NA	NA	female	4w	-0.0226811	0.0429305	0.601517	-0.52832	NA	NA	1.65147e-05	0.0422795
PROT;CORTEX;NP_001102197.1	PROT	prot-pr	CORTEX	t53-cortex	NP_001102197.1	NA	NA	female	8w	-0.0593954	0.0429305	0.177642	-1.38352	NA	NA	1.65147e-05	0.0422795
PROT;CORTEX;NP_001102197.1	PROT	prot-pr	CORTEX	t53-cortex	NP_001102197.1	NA	NA	male	1w	-0.0465783	0.0416452	0.27308	-1.11845	NA	NA	1.65147e-05	0.0422795
PROT;CORTEX;NP_001102197.1	PROT	prot-pr	CORTEX	t53-cortex	NP_001102197.1	NA	NA	male	2w	-0.0180568	0.0416452	0.667982	-0.43359	NA	NA	1.65147e-05	0.0422795
PROT;CORTEX;NP_001102197.1	PROT	prot-pr	CORTEX	t53-cortex	NP_001102197.1	NA	NA	male	4w	-0.0708057	0.0416452	0.100413	-1.70021	NA	NA	1.65147e-05	0.0422795
PROT;CORTEX;NP_001102197.1	PROT	prot-pr	CORTEX	t53-cortex	NP_001102197.1	NA	NA	male	8w	-0.274742	0.0416452	4.13816e-07	-6.5972	NA	NA	1.65147e-05	0.0422795
PROT;CORTEX;NP_001121052.1	PROT	prot-pr	CORTEX	t53-cortex	NP_001121052.1	NA	NA	female	1w	-0.00403156	0.0382033	0.916723	-0.10553	NA	NA	9.44658e-07	0.00633754
PROT;CORTEX;NP_001121052.1	PROT	prot-pr	CORTEX	t53-cortex	NP_001121052.1	NA	NA	female	2w	-0.0563861	0.0382033	0.151326	-1.47595	NA	NA	9.44658e-07	0.00633754
PROT;CORTEX;NP_001121052.1	PROT	prot-pr	CORTEX	t53-cortex	NP_001121052.1	NA	NA	female	4w	-0.045251	0.0382033	0.246368	-1.18448	NA	NA	9.44658e-07	0.00633754
PROT;CORTEX;NP_001121052.1	PROT	prot-pr	CORTEX	t53-cortex	NP_001121052.1	NA	NA	female	8w	-0.115123	0.0382033	0.00549804	-3.01343	NA	NA	9.44658e-07	0.00633754
PROT;CORTEX;NP_001121052.1	PROT	prot-pr	CORTEX	t53-cortex	NP_001121052.1	NA	NA	male	1w	-0.031382	0.0246901	0.214396	-1.27104	NA	NA	9.44658e-07	0.00633754
PROT;CORTEX;NP_001121052.1	PROT	prot-pr	CORTEX	t53-cortex	NP_001121052.1	NA	NA	male	2w	-0.0365533	0.0246901	0.150147	-1.48049	NA	NA	9.44658e-07	0.00633754
PROT;CORTEX;NP_001121052.1	PROT	prot-pr	CORTEX	t53-cortex	NP_001121052.1	NA	NA	male	4w	-0.127162	0.0246901	1.9502e-05	-5.15032	NA	NA	9.44658e-07	0.00633754
PROT;CORTEX;NP_001121052.1	PROT	prot-pr	CORTEX	t53-cortex	NP_001121052.1	NA	NA	male	8w	-0.155121	0.0246901	9.42643e-07	-6.28273	NA	NA	9.44658e-07	0.00633754
PROT;CORTEX;NP_068518.1	PROT	prot-pr	CORTEX	t53-cortex	NP_068518.1	NA	NA	female	1w	0.0795751	0.0315424	0.0177248	2.5228	NA	NA	3.96895e-08	0.000170091
PROT;CORTEX;NP_068518.1	PROT	prot-pr	CORTEX	t53-cortex	NP_068518.1	NA	NA	female	2w	0.0788695	0.0315424	0.0186573	2.50043	NA	NA	3.96895e-08	0.000170091
PROT;CORTEX;NP_068518.1	PROT	prot-pr	CORTEX	t53-cortex	NP_068518.1	NA	NA	female	4w	0.175166	0.0315424	6.52261e-06	5.55335	NA	NA	3.96895e-08	0.000170091
PROT;CORTEX;NP_068518.1	PROT	prot-pr	CORTEX	t53-cortex	NP_068518.1	NA	NA	female	8w	0.23841	0.0315424	3.51962e-08	7.55841	NA	NA	3.96895e-08	0.000170091
PROT;CORTEX;NP_068518.1	PROT	prot-pr	CORTEX	t53-cortex	NP_068518.1	NA	NA	male	1w	0.0756838	0.0341525	0.0351714	2.21605	NA	NA	3.96895e-08	0.000170091
PROT;CORTEX;NP_068518.1	PROT	prot-pr	CORTEX	t53-cortex	NP_068518.1	NA	NA	male	2w	0.0496348	0.0341525	0.157486	1.45333	NA	NA	3.96895e-08	0.000170091
PROT;CORTEX;NP_068518.1	PROT	prot-pr	CORTEX	t53-cortex	NP_068518.1	NA	NA	male	4w	0.111381	0.0341525	0.00296404	3.26128	NA	NA	3.96895e-08	0.000170091
PROT;CORTEX;NP_068518.1	PROT	prot-pr	CORTEX	t53-cortex	NP_068518.1	NA	NA	male	8w	0.130471	0.0341525	0.000697252	3.82025	NA	NA	3.96895e-08	0.000170091
PROT;CORTEX;NP_114176.4	PROT	prot-pr	CORTEX	t53-cortex	NP_114176.4	NA	NA	female	1w	0.0325531	0.104214	0.757119	0.31237	NA	NA	9.67424e-07	0.0062318
PROT;CORTEX;NP_114176.4	PROT	prot-pr	CORTEX	t53-cortex	NP_114176.4	NA	NA	female	2w	0.126329	0.104214	0.235754	1.21221	NA	NA	9.67424e-07	0.0062318
PROT;CORTEX;NP_114176.4	PROT	prot-pr	CORTEX	t53-cortex	NP_114176.4	NA	NA	female	4w	0.146379	0.104214	0.171345	1.4046	NA	NA	9.67424e-07	0.0062318
PROT;CORTEX;NP_114176.4	PROT	prot-pr	CORTEX	t53-cortex	NP_114176.4	NA	NA	female	8w	0.442292	0.104214	0.00022466	4.24406	NA	NA	9.67424e-07	0.0062318
PROT;CORTEX;NP_114176.4	PROT	prot-pr	CORTEX	t53-cortex	NP_114176.4	NA	NA	male	1w	0.267992	0.190012	0.169671	1.4104	NA	NA	9.67424e-07	0.0062318
PROT;CORTEX;NP_114176.4	PROT	prot-pr	CORTEX	t53-cortex	NP_114176.4	NA	NA	male	2w	0.184411	0.190012	0.34027	0.97053	NA	NA	9.67424e-07	0.0062318
PROT;CORTEX;NP_114176.4	PROT	prot-pr	CORTEX	t53-cortex	NP_114176.4	NA	NA	male	4w	0.306876	0.190012	0.117757	1.61504	NA	NA	9.67424e-07	0.0062318
PROT;CORTEX;NP_114176.4	PROT	prot-pr	CORTEX	t53-cortex	NP_114176.4	NA	NA	male	8w	1.12467	0.190012	2.47106e-06	5.91897	NA	NA	9.67424e-07	0.0062318
PROT;CORTEX;NP_114177.2	PROT	prot-pr	CORTEX	t53-cortex	NP_114177.2	NA	NA	female	1w	0.317545	0.190734	0.107305	1.66486	NA	NA	1.51737e-13	9.56132e-09
PROT;CORTEX;NP_114177.2	PROT	prot-pr	CORTEX	t53-cortex	NP_114177.2	NA	NA	female	2w	0.43931	0.190734	0.0290545	2.30326	NA	NA	1.51737e-13	9.56132e-09
PROT;CORTEX;NP_114177.2	PROT	prot-pr	CORTEX	t53-cortex	NP_114177.2	NA	NA	female	4w	0.446873	0.190734	0.026614	2.34291	NA	NA	1.51737e-13	9.56132e-09
PROT;CORTEX;NP_114177.2	PROT	prot-pr	CORTEX	t53-cortex	NP_114177.2	NA	NA	female	8w	0.951699	0.190734	2.99332e-05	4.98967	NA	NA	1.51737e-13	9.56132e-09
PROT;CORTEX;NP_114177.2	PROT	prot-pr	CORTEX	t53-cortex	NP_114177.2	NA	NA	male	1w	0.38403	0.159339	0.0229173	2.41014	NA	NA	1.51737e-13	9.56132e-09
PROT;CORTEX;NP_114177.2	PROT	prot-pr	CORTEX	t53-cortex	NP_114177.2	NA	NA	male	2w	0.315762	0.159339	0.0576225	1.9817	NA	NA	1.51737e-13	9.56132e-09
PROT;CORTEX;NP_114177.2	PROT	prot-pr	CORTEX	t53-cortex	NP_114177.2	NA	NA	male	4w	0.545393	0.159339	0.00196321	3.42285	NA	NA	1.51737e-13	9.56132e-09
PROT;CORTEX;NP_114177.2	PROT	prot-pr	CORTEX	t53-cortex	NP_114177.2	NA	NA	male	8w	2.00181	0.159339	6.88911e-13	8	NA	NA	1.51737e-13	9.56132e-09
PROT;CORTEX;NP_579838.1	PROT	prot-pr	CORTEX	t53-cortex	NP_579838.1	NA	NA	female	1w	0.134635	0.0654914	0.0494188	2.05577	NA	NA	9.10845e-06	0.0100919
PROT;CORTEX;NP_579838.1	PROT	prot-pr	CORTEX	t53-cortex	NP_579838.1	NA	NA	female	2w	0.0428954	0.0654914	0.517928	0.65498	NA	NA	9.10845e-06	0.0100919
PROT;CORTEX;NP_579838.1	PROT	prot-pr	CORTEX	t53-cortex	NP_579838.1	NA	NA	female	4w	0.206334	0.0654914	0.00390992	3.15056	NA	NA	9.10845e-06	0.0100919
PROT;CORTEX;NP_579838.1	PROT	prot-pr	CORTEX	t53-cortex	NP_579838.1	NA	NA	female	8w	0.212297	0.0654914	0.00310933	3.2416	NA	NA	9.10845e-06	0.0100919
PROT;CORTEX;NP_579838.1	PROT	prot-pr	CORTEX	t53-cortex	NP_579838.1	NA	NA	male	1w	0.137188	0.0464662	0.00639651	2.95242	NA	NA	9.10845e-06	0.0100919
PROT;CORTEX;NP_579838.1	PROT	prot-pr	CORTEX	t53-cortex	NP_579838.1	NA	NA	male	2w	0.194605	0.0464662	0.000262112	4.18808	NA	NA	9.10845e-06	0.0100919
PROT;CORTEX;NP_579838.1	PROT	prot-pr	CORTEX	t53-cortex	NP_579838.1	NA	NA	male	4w	0.268978	0.0464662	3.4987e-06	5.78869	NA	NA	9.10845e-06	0.0100919
PROT;CORTEX;NP_579838.1	PROT	prot-pr	CORTEX	t53-cortex	NP_579838.1	NA	NA	male	8w	0.189331	0.0464662	0.000355028	4.0746	NA	NA	9.10845e-06	0.0100919
PROT;CORTEX;NP_653360.2	PROT	prot-pr	CORTEX	t53-cortex	NP_653360.2	NA	NA	female	1w	0.425103	0.104712	0.00418773	4.05973	NA	NA	4.24923e-06	0.00877828
PROT;CORTEX;NP_653360.2	PROT	prot-pr	CORTEX	t53-cortex	NP_653360.2	NA	NA	female	2w	0.377161	0.104712	0.00779753	3.60188	NA	NA	4.24923e-06	0.00877828
PROT;CORTEX;NP_653360.2	PROT	prot-pr	CORTEX	t53-cortex	NP_653360.2	NA	NA	female	4w	0.344627	0.104712	0.0120935	3.29119	NA	NA	4.24923e-06	0.00877828
PROT;CORTEX;NP_653360.2	PROT	prot-pr	CORTEX	t53-cortex	NP_653360.2	NA	NA	female	8w	0.210414	0.104712	0.0818325	2.00945	NA	NA	4.24923e-06	0.00877828
PROT;CORTEX;NP_653360.2	PROT	prot-pr	CORTEX	t53-cortex	NP_653360.2	NA	NA	male	1w	-0.762708	0.289135	0.0318634	-2.6379	NA	NA	4.24923e-06	0.00877828
PROT;CORTEX;NP_653360.2	PROT	prot-pr	CORTEX	t53-cortex	NP_653360.2	NA	NA	male	2w	-0.640152	0.289135	0.0603319	-2.21403	NA	NA	4.24923e-06	0.00877828
PROT;CORTEX;NP_653360.2	PROT	prot-pr	CORTEX	t53-cortex	NP_653360.2	NA	NA	male	4w	-0.581966	0.289135	0.0817645	-2.01279	NA	NA	4.24923e-06	0.00877828
PROT;CORTEX;NP_653360.2	PROT	prot-pr	CORTEX	t53-cortex	NP_653360.2	NA	NA	male	8w	2.95686	0.289135	1.24205e-05	8	NA	NA	4.24923e-06	0.00877828
PROT;CORTEX;NP_786937.1	PROT	prot-pr	CORTEX	t53-cortex	NP_786937.1	NA	NA	female	1w	0.0599075	0.0288122	0.0470508	2.07924	NA	NA	1.81964e-05	0.0164545
PROT;CORTEX;NP_786937.1	PROT	prot-pr	CORTEX	t53-cortex	NP_786937.1	NA	NA	female	2w	0.0871802	0.0288122	0.00533268	3.0258	NA	NA	1.81964e-05	0.0164545
PROT;CORTEX;NP_786937.1	PROT	prot-pr	CORTEX	t53-cortex	NP_786937.1	NA	NA	female	4w	0.0320544	0.0288122	0.275551	1.11253	NA	NA	1.81964e-05	0.0164545
PROT;CORTEX;NP_786937.1	PROT	prot-pr	CORTEX	t53-cortex	NP_786937.1	NA	NA	female	8w	0.0782585	0.0288122	0.0112874	2.71616	NA	NA	1.81964e-05	0.0164545
PROT;CORTEX;NP_786937.1	PROT	prot-pr	CORTEX	t53-cortex	NP_786937.1	NA	NA	male	1w	0.0282237	0.0249269	0.267333	1.13226	NA	NA	1.81964e-05	0.0164545
PROT;CORTEX;NP_786937.1	PROT	prot-pr	CORTEX	t53-cortex	NP_786937.1	NA	NA	male	2w	0.0449328	0.0249269	0.0824597	1.80259	NA	NA	1.81964e-05	0.0164545
PROT;CORTEX;NP_786937.1	PROT	prot-pr	CORTEX	t53-cortex	NP_786937.1	NA	NA	male	4w	0.077818	0.0249269	0.0042081	3.12185	NA	NA	1.81964e-05	0.0164545
PROT;CORTEX;NP_786937.1	PROT	prot-pr	CORTEX	t53-cortex	NP_786937.1	NA	NA	male	8w	0.145856	0.0249269	2.95932e-06	5.85136	NA	NA	1.81964e-05	0.0164545
PROT;CORTEX;NP_899162.1	PROT	prot-pr	CORTEX	t53-cortex	NP_899162.1	NA	NA	female	1w	-0.279746	0.193417	0.188661	-1.44634	NA	NA	1.79651e-05	0.0455818
PROT;CORTEX;NP_899162.1	PROT	prot-pr	CORTEX	t53-cortex	NP_899162.1	NA	NA	female	2w	0.391641	0.193417	0.0799472	2.02486	NA	NA	1.79651e-05	0.0455818
PROT;CORTEX;NP_899162.1	PROT	prot-pr	CORTEX	t53-cortex	NP_899162.1	NA	NA	female	4w	0.261245	0.193417	0.216242	1.35069	NA	NA	1.79651e-05	0.0455818
PROT;CORTEX;NP_899162.1	PROT	prot-pr	CORTEX	t53-cortex	NP_899162.1	NA	NA	female	8w	-0.25356	0.193417	0.228696	-1.31095	NA	NA	1.79651e-05	0.0455818
PROT;CORTEX;NP_899162.1	PROT	prot-pr	CORTEX	t53-cortex	NP_899162.1	NA	NA	male	1w	3.6549	0.364672	1.4293e-05	8	NA	NA	1.79651e-05	0.0455818
PROT;CORTEX;NP_899162.1	PROT	prot-pr	CORTEX	t53-cortex	NP_899162.1	NA	NA	male	2w	0.202837	0.364672	0.594451	0.55622	NA	NA	1.79651e-05	0.0455818
PROT;CORTEX;NP_899162.1	PROT	prot-pr	CORTEX	t53-cortex	NP_899162.1	NA	NA	male	4w	-0.468271	0.364672	0.237797	-1.28409	NA	NA	1.79651e-05	0.0455818
PROT;CORTEX;NP_899162.1	PROT	prot-pr	CORTEX	t53-cortex	NP_899162.1	NA	NA	male	8w	0.326569	0.364672	0.398664	0.89552	NA	NA	1.79651e-05	0.0455818
PROT;HEART;NP_001001505.1	PROT	prot-pr	HEART	t58-heart	NP_001001505.1	NA	NA	female	1w	0.00600359	0.0654051	0.92754	0.09179	NA	NA	5.1545e-05	0.00333085
PROT;HEART;NP_001001505.1	PROT	prot-pr	HEART	t58-heart	NP_001001505.1	NA	NA	female	2w	-0.0171945	0.0654051	0.794623	-0.26289	NA	NA	5.1545e-05	0.00333085
PROT;HEART;NP_001001505.1	PROT	prot-pr	HEART	t58-heart	NP_001001505.1	NA	NA	female	4w	-0.0934998	0.0654051	0.164282	-1.42955	NA	NA	5.1545e-05	0.00333085
PROT;HEART;NP_001001505.1	PROT	prot-pr	HEART	t58-heart	NP_001001505.1	NA	NA	female	8w	-0.223277	0.0654051	0.00203186	-3.41375	NA	NA	5.1545e-05	0.00333085
PROT;HEART;NP_001001505.1	PROT	prot-pr	HEART	t58-heart	NP_001001505.1	NA	NA	male	1w	-0.0778864	0.0562458	0.17747	-1.38475	NA	NA	5.1545e-05	0.00333085
PROT;HEART;NP_001001505.1	PROT	prot-pr	HEART	t58-heart	NP_001001505.1	NA	NA	male	2w	-0.0723118	0.0562458	0.209491	-1.28564	NA	NA	5.1545e-05	0.00333085
PROT;HEART;NP_001001505.1	PROT	prot-pr	HEART	t58-heart	NP_001001505.1	NA	NA	male	4w	-0.188262	0.0562458	0.00241506	-3.34713	NA	NA	5.1545e-05	0.00333085
PROT;HEART;NP_001001505.1	PROT	prot-pr	HEART	t58-heart	NP_001001505.1	NA	NA	male	8w	-0.266225	0.0562458	6.24301e-05	-4.73325	NA	NA	5.1545e-05	0.00333085
PROT;HEART;NP_001001517.1	PROT	prot-pr	HEART	t58-heart	NP_001001517.1	NA	NA	female	1w	0.0770245	0.0352966	0.037942	2.1822	NA	NA	0.0023799	0.042053
PROT;HEART;NP_001001517.1	PROT	prot-pr	HEART	t58-heart	NP_001001517.1	NA	NA	female	2w	0.0594677	0.0352966	0.103519	1.6848	NA	NA	0.0023799	0.042053
PROT;HEART;NP_001001517.1	PROT	prot-pr	HEART	t58-heart	NP_001001517.1	NA	NA	female	4w	0.0675825	0.0352966	0.0661491	1.9147	NA	NA	0.0023799	0.042053
PROT;HEART;NP_001001517.1	PROT	prot-pr	HEART	t58-heart	NP_001001517.1	NA	NA	female	8w	0.138296	0.0352966	0.000547114	3.91812	NA	NA	0.0023799	0.042053
PROT;HEART;NP_001001517.1	PROT	prot-pr	HEART	t58-heart	NP_001001517.1	NA	NA	male	1w	0.0675561	0.0310059	0.0382498	2.17881	NA	NA	0.0023799	0.042053
PROT;HEART;NP_001001517.1	PROT	prot-pr	HEART	t58-heart	NP_001001517.1	NA	NA	male	2w	0.0940859	0.0310059	0.00528065	3.03445	NA	NA	0.0023799	0.042053
PROT;HEART;NP_001001517.1	PROT	prot-pr	HEART	t58-heart	NP_001001517.1	NA	NA	male	4w	0.0776033	0.0310059	0.0186746	2.50286	NA	NA	0.0023799	0.042053
PROT;HEART;NP_001001517.1	PROT	prot-pr	HEART	t58-heart	NP_001001517.1	NA	NA	male	8w	0.10397	0.0310059	0.00237791	3.35324	NA	NA	0.0023799	0.042053
PROT;HEART;NP_001002826.1	PROT	prot-pr	HEART	t58-heart	NP_001002826.1	NA	NA	female	1w	0.031823	0.083065	0.704629	0.38311	NA	NA	0.00177063	0.0356335
PROT;HEART;NP_001002826.1	PROT	prot-pr	HEART	t58-heart	NP_001002826.1	NA	NA	female	2w	0.0294907	0.083065	0.725316	0.35503	NA	NA	0.00177063	0.0356335
PROT;HEART;NP_001002826.1	PROT	prot-pr	HEART	t58-heart	NP_001002826.1	NA	NA	female	4w	0.0317327	0.083065	0.705426	0.38202	NA	NA	0.00177063	0.0356335
PROT;HEART;NP_001002826.1	PROT	prot-pr	HEART	t58-heart	NP_001002826.1	NA	NA	female	8w	0.018649	0.083065	0.824045	0.22451	NA	NA	0.00177063	0.0356335
PROT;HEART;NP_001002826.1	PROT	prot-pr	HEART	t58-heart	NP_001002826.1	NA	NA	male	1w	-0.200084	0.0630043	0.00371976	-3.17571	NA	NA	0.00177063	0.0356335
PROT;HEART;NP_001002826.1	PROT	prot-pr	HEART	t58-heart	NP_001002826.1	NA	NA	male	2w	-0.254023	0.0630043	0.000407003	-4.03184	NA	NA	0.00177063	0.0356335
PROT;HEART;NP_001002826.1	PROT	prot-pr	HEART	t58-heart	NP_001002826.1	NA	NA	male	4w	-0.3301	0.0630043	1.60351e-05	-5.23932	NA	NA	0.00177063	0.0356335
PROT;HEART;NP_001002826.1	PROT	prot-pr	HEART	t58-heart	NP_001002826.1	NA	NA	male	8w	-0.276672	0.0630043	0.000156224	-4.39132	NA	NA	0.00177063	0.0356335
PROT;HEART;NP_001004072.2	PROT	prot-pr	HEART	t58-heart	NP_001004072.2	NA	NA	female	1w	0.0153736	0.029697	0.608885	0.51768	NA	NA	9.19253e-05	0.00468096
PROT;HEART;NP_001004072.2	PROT	prot-pr	HEART	t58-heart	NP_001004072.2	NA	NA	female	2w	0.0359509	0.029697	0.236512	1.21059	NA	NA	9.19253e-05	0.00468096
PROT;HEART;NP_001004072.2	PROT	prot-pr	HEART	t58-heart	NP_001004072.2	NA	NA	female	4w	0.140942	0.029697	5.98629e-05	4.746	NA	NA	9.19253e-05	0.00468096
PROT;HEART;NP_001004072.2	PROT	prot-pr	HEART	t58-heart	NP_001004072.2	NA	NA	female	8w	0.0480011	0.029697	0.117607	1.61636	NA	NA	9.19253e-05	0.00468096
PROT;HEART;NP_001004072.2	PROT	prot-pr	HEART	t58-heart	NP_001004072.2	NA	NA	male	1w	0.0401279	0.0286333	0.172477	1.40144	NA	NA	9.19253e-05	0.00468096
PROT;HEART;NP_001004072.2	PROT	prot-pr	HEART	t58-heart	NP_001004072.2	NA	NA	male	2w	0.092025	0.0286333	0.00338049	3.21391	NA	NA	9.19253e-05	0.00468096
PROT;HEART;NP_001004072.2	PROT	prot-pr	HEART	t58-heart	NP_001004072.2	NA	NA	male	4w	0.0769209	0.0286333	0.0122074	2.68641	NA	NA	9.19253e-05	0.00468096
PROT;HEART;NP_001004072.2	PROT	prot-pr	HEART	t58-heart	NP_001004072.2	NA	NA	male	8w	0.0936084	0.0286333	0.00294154	3.26921	NA	NA	9.19253e-05	0.00468096
PROT;HEART;NP_001004081.1	PROT	prot-pr	HEART	t58-heart	NP_001004081.1	NA	NA	female	1w	0.0216151	0.0276179	0.440624	0.78265	NA	NA	0.00128728	0.029035
PROT;HEART;NP_001004081.1	PROT	prot-pr	HEART	t58-heart	NP_001004081.1	NA	NA	female	2w	0.0826745	0.0276179	0.00582658	2.99352	NA	NA	0.00128728	0.029035
PROT;HEART;NP_001004081.1	PROT	prot-pr	HEART	t58-heart	NP_001004081.1	NA	NA	female	4w	0.0793921	0.0276179	0.0077809	2.87467	NA	NA	0.00128728	0.029035
PROT;HEART;NP_001004081.1	PROT	prot-pr	HEART	t58-heart	NP_001004081.1	NA	NA	female	8w	0.123586	0.0276179	0.000124079	4.47487	NA	NA	0.00128728	0.029035
PROT;HEART;NP_001004081.1	PROT	prot-pr	HEART	t58-heart	NP_001004081.1	NA	NA	male	1w	0.0494031	0.0253484	0.0617638	1.94896	NA	NA	0.00128728	0.029035
PROT;HEART;NP_001004081.1	PROT	prot-pr	HEART	t58-heart	NP_001004081.1	NA	NA	male	2w	0.0513658	0.0253484	0.052711	2.02639	NA	NA	0.00128728	0.029035
PROT;HEART;NP_001004081.1	PROT	prot-pr	HEART	t58-heart	NP_001004081.1	NA	NA	male	4w	0.0595442	0.0253484	0.0263951	2.34903	NA	NA	0.00128728	0.029035
PROT;HEART;NP_001004081.1	PROT	prot-pr	HEART	t58-heart	NP_001004081.1	NA	NA	male	8w	0.0507133	0.0253484	0.0555818	2.00065	NA	NA	0.00128728	0.029035
PROT;HEART;NP_001004085.1	PROT	prot-pr	HEART	t58-heart	NP_001004085.1	NA	NA	female	1w	0.0245865	0.0361761	0.502504	0.67963	NA	NA	1.94071e-08	6.48695e-06
PROT;HEART;NP_001004085.1	PROT	prot-pr	HEART	t58-heart	NP_001004085.1	NA	NA	female	2w	0.0217124	0.0361761	0.553371	0.60019	NA	NA	1.94071e-08	6.48695e-06
PROT;HEART;NP_001004085.1	PROT	prot-pr	HEART	t58-heart	NP_001004085.1	NA	NA	female	4w	0.104354	0.0361761	0.00759599	2.88462	NA	NA	1.94071e-08	6.48695e-06
PROT;HEART;NP_001004085.1	PROT	prot-pr	HEART	t58-heart	NP_001004085.1	NA	NA	female	8w	-0.022013	0.0361761	0.547929	-0.6085	NA	NA	1.94071e-08	6.48695e-06
PROT;HEART;NP_001004085.1	PROT	prot-pr	HEART	t58-heart	NP_001004085.1	NA	NA	male	1w	0.0826235	0.0307347	0.0121538	2.68828	NA	NA	1.94071e-08	6.48695e-06
PROT;HEART;NP_001004085.1	PROT	prot-pr	HEART	t58-heart	NP_001004085.1	NA	NA	male	2w	0.156329	0.0307347	2.41686e-05	5.08641	NA	NA	1.94071e-08	6.48695e-06
PROT;HEART;NP_001004085.1	PROT	prot-pr	HEART	t58-heart	NP_001004085.1	NA	NA	male	4w	0.108434	0.0307347	0.00152017	3.52807	NA	NA	1.94071e-08	6.48695e-06
PROT;HEART;NP_001004085.1	PROT	prot-pr	HEART	t58-heart	NP_001004085.1	NA	NA	male	8w	-0.0998919	0.0307347	0.00308636	-3.25014	NA	NA	1.94071e-08	6.48695e-06
PROT;HEART;NP_001004208.1	PROT	prot-pr	HEART	t58-heart	NP_001004208.1	NA	NA	female	1w	0.0455892	0.0490449	0.360821	0.92954	NA	NA	5.78902e-10	3.65975e-07
PROT;HEART;NP_001004208.1	PROT	prot-pr	HEART	t58-heart	NP_001004208.1	NA	NA	female	2w	0.0708663	0.0490449	0.15995	1.44493	NA	NA	5.78902e-10	3.65975e-07
PROT;HEART;NP_001004208.1	PROT	prot-pr	HEART	t58-heart	NP_001004208.1	NA	NA	female	4w	0.0544214	0.0490449	0.276918	1.10962	NA	NA	5.78902e-10	3.65975e-07
PROT;HEART;NP_001004208.1	PROT	prot-pr	HEART	t58-heart	NP_001004208.1	NA	NA	female	8w	0.186139	0.0490449	0.000755881	3.79527	NA	NA	5.78902e-10	3.65975e-07
PROT;HEART;NP_001004208.1	PROT	prot-pr	HEART	t58-heart	NP_001004208.1	NA	NA	male	1w	0.105013	0.0379992	0.0101726	2.76356	NA	NA	5.78902e-10	3.65975e-07
PROT;HEART;NP_001004208.1	PROT	prot-pr	HEART	t58-heart	NP_001004208.1	NA	NA	male	2w	0.0874625	0.0379992	0.0293014	2.3017	NA	NA	5.78902e-10	3.65975e-07
PROT;HEART;NP_001004208.1	PROT	prot-pr	HEART	t58-heart	NP_001004208.1	NA	NA	male	4w	0.0896753	0.0379992	0.0257644	2.35993	NA	NA	5.78902e-10	3.65975e-07
PROT;HEART;NP_001004208.1	PROT	prot-pr	HEART	t58-heart	NP_001004208.1	NA	NA	male	8w	0.380722	0.0379992	1.36752e-10	8	NA	NA	5.78902e-10	3.65975e-07
PROT;HEART;NP_001004214.1	PROT	prot-pr	HEART	t58-heart	NP_001004214.1	NA	NA	female	1w	-0.00985472	0.0331067	0.76823	-0.29767	NA	NA	0.00179428	0.036012
PROT;HEART;NP_001004214.1	PROT	prot-pr	HEART	t58-heart	NP_001004214.1	NA	NA	female	2w	-0.00569396	0.0331067	0.864726	-0.17199	NA	NA	0.00179428	0.036012
PROT;HEART;NP_001004214.1	PROT	prot-pr	HEART	t58-heart	NP_001004214.1	NA	NA	female	4w	0.0267898	0.0331067	0.425455	0.80919	NA	NA	0.00179428	0.036012
PROT;HEART;NP_001004214.1	PROT	prot-pr	HEART	t58-heart	NP_001004214.1	NA	NA	female	8w	0.0531632	0.0331067	0.119913	1.60581	NA	NA	0.00179428	0.036012
PROT;HEART;NP_001004214.1	PROT	prot-pr	HEART	t58-heart	NP_001004214.1	NA	NA	male	1w	0.126667	0.0300034	0.000245715	4.22176	NA	NA	0.00179428	0.036012
PROT;HEART;NP_001004214.1	PROT	prot-pr	HEART	t58-heart	NP_001004214.1	NA	NA	male	2w	0.0950406	0.0300034	0.00379536	3.16766	NA	NA	0.00179428	0.036012
PROT;HEART;NP_001004214.1	PROT	prot-pr	HEART	t58-heart	NP_001004214.1	NA	NA	male	4w	0.0124911	0.0300034	0.680466	0.41632	NA	NA	0.00179428	0.036012
PROT;HEART;NP_001004214.1	PROT	prot-pr	HEART	t58-heart	NP_001004214.1	NA	NA	male	8w	0.0889682	0.0300034	0.00625655	2.96527	NA	NA	0.00179428	0.036012
PROT;HEART;NP_001004220.1	PROT	prot-pr	HEART	t58-heart	NP_001004220.1	NA	NA	female	1w	0.0146719	0.0302829	0.631931	0.48449	NA	NA	0.00252688	0.044015
PROT;HEART;NP_001004220.1	PROT	prot-pr	HEART	t58-heart	NP_001004220.1	NA	NA	female	2w	0.031342	0.0302829	0.309834	1.03497	NA	NA	0.00252688	0.044015
PROT;HEART;NP_001004220.1	PROT	prot-pr	HEART	t58-heart	NP_001004220.1	NA	NA	female	4w	0.0908567	0.0302829	0.00573093	3.00027	NA	NA	0.00252688	0.044015
PROT;HEART;NP_001004220.1	PROT	prot-pr	HEART	t58-heart	NP_001004220.1	NA	NA	female	8w	-0.0504429	0.0302829	0.107296	-1.66572	NA	NA	0.00252688	0.044015
PROT;HEART;NP_001004220.1	PROT	prot-pr	HEART	t58-heart	NP_001004220.1	NA	NA	male	1w	0.0297746	0.029491	0.321645	1.00962	NA	NA	0.00252688	0.044015
PROT;HEART;NP_001004220.1	PROT	prot-pr	HEART	t58-heart	NP_001004220.1	NA	NA	male	2w	0.0694651	0.029491	0.0260209	2.35547	NA	NA	0.00252688	0.044015
PROT;HEART;NP_001004220.1	PROT	prot-pr	HEART	t58-heart	NP_001004220.1	NA	NA	male	4w	0.0489602	0.029491	0.108455	1.66017	NA	NA	0.00252688	0.044015
PROT;HEART;NP_001004220.1	PROT	prot-pr	HEART	t58-heart	NP_001004220.1	NA	NA	male	8w	0.0633751	0.029491	0.0407652	2.14896	NA	NA	0.00252688	0.044015
PROT;HEART;NP_001004225.1	PROT	prot-pr	HEART	t58-heart	NP_001004225.1	NA	NA	female	1w	0.0297646	0.0321785	0.363143	0.92499	NA	NA	0.000350261	0.0119852
PROT;HEART;NP_001004225.1	PROT	prot-pr	HEART	t58-heart	NP_001004225.1	NA	NA	female	2w	0.0509501	0.0321785	0.124949	1.58336	NA	NA	0.000350261	0.0119852
PROT;HEART;NP_001004225.1	PROT	prot-pr	HEART	t58-heart	NP_001004225.1	NA	NA	female	4w	0.142642	0.0321785	0.000138895	4.43283	NA	NA	0.000350261	0.0119852
PROT;HEART;NP_001004225.1	PROT	prot-pr	HEART	t58-heart	NP_001004225.1	NA	NA	female	8w	0.0482697	0.0321785	0.145167	1.50006	NA	NA	0.000350261	0.0119852
PROT;HEART;NP_001004225.1	PROT	prot-pr	HEART	t58-heart	NP_001004225.1	NA	NA	male	1w	0.0876067	0.0350298	0.0187571	2.50092	NA	NA	0.000350261	0.0119852
PROT;HEART;NP_001004225.1	PROT	prot-pr	HEART	t58-heart	NP_001004225.1	NA	NA	male	2w	0.10002	0.0350298	0.00816841	2.85528	NA	NA	0.000350261	0.0119852
PROT;HEART;NP_001004225.1	PROT	prot-pr	HEART	t58-heart	NP_001004225.1	NA	NA	male	4w	0.122974	0.0350298	0.00159027	3.51056	NA	NA	0.000350261	0.0119852
PROT;HEART;NP_001004225.1	PROT	prot-pr	HEART	t58-heart	NP_001004225.1	NA	NA	male	8w	0.107265	0.0350298	0.0049327	3.0621	NA	NA	0.000350261	0.0119852
PROT;HEART;NP_001004252.1	PROT	prot-pr	HEART	t58-heart	NP_001004252.1	NA	NA	female	1w	-0.0265156	0.0188947	0.171879	-1.40333	NA	NA	2.15348e-06	0.000262793
PROT;HEART;NP_001004252.1	PROT	prot-pr	HEART	t58-heart	NP_001004252.1	NA	NA	female	2w	-0.0374085	0.0188947	0.0579671	-1.97984	NA	NA	2.15348e-06	0.000262793
PROT;HEART;NP_001004252.1	PROT	prot-pr	HEART	t58-heart	NP_001004252.1	NA	NA	female	4w	-0.0405271	0.0188947	0.0410877	-2.14489	NA	NA	2.15348e-06	0.000262793
PROT;HEART;NP_001004252.1	PROT	prot-pr	HEART	t58-heart	NP_001004252.1	NA	NA	female	8w	-0.088855	0.0188947	6.72731e-05	-4.70263	NA	NA	2.15348e-06	0.000262793
PROT;HEART;NP_001004252.1	PROT	prot-pr	HEART	t58-heart	NP_001004252.1	NA	NA	male	1w	-0.0157234	0.0201709	0.44246	-0.77951	NA	NA	2.15348e-06	0.000262793
PROT;HEART;NP_001004252.1	PROT	prot-pr	HEART	t58-heart	NP_001004252.1	NA	NA	male	2w	-0.0307231	0.0201709	0.139355	-1.52314	NA	NA	2.15348e-06	0.000262793
PROT;HEART;NP_001004252.1	PROT	prot-pr	HEART	t58-heart	NP_001004252.1	NA	NA	male	4w	-0.065544	0.0201709	0.00309178	-3.24944	NA	NA	2.15348e-06	0.000262793
PROT;HEART;NP_001004252.1	PROT	prot-pr	HEART	t58-heart	NP_001004252.1	NA	NA	male	8w	-0.10816	0.0201709	1.15377e-05	-5.3622	NA	NA	2.15348e-06	0.000262793
PROT;HEART;NP_001005550.1	PROT	prot-pr	HEART	t58-heart	NP_001005550.1	NA	NA	female	1w	0.0164174	0.0314315	0.605692	0.52232	NA	NA	0.000551594	0.0173815
PROT;HEART;NP_001005550.1	PROT	prot-pr	HEART	t58-heart	NP_001005550.1	NA	NA	female	2w	0.0240488	0.0314315	0.450819	0.76512	NA	NA	0.000551594	0.0173815
PROT;HEART;NP_001005550.1	PROT	prot-pr	HEART	t58-heart	NP_001005550.1	NA	NA	female	4w	0.120111	0.0314315	0.000705873	3.82135	NA	NA	0.000551594	0.0173815
PROT;HEART;NP_001005550.1	PROT	prot-pr	HEART	t58-heart	NP_001005550.1	NA	NA	female	8w	0.00509914	0.0314315	0.872329	0.16223	NA	NA	0.000551594	0.0173815
PROT;HEART;NP_001005550.1	PROT	prot-pr	HEART	t58-heart	NP_001005550.1	NA	NA	male	1w	0.0658365	0.0271882	0.0224514	2.42151	NA	NA	0.000551594	0.0173815
PROT;HEART;NP_001005550.1	PROT	prot-pr	HEART	t58-heart	NP_001005550.1	NA	NA	male	2w	0.101146	0.0271882	0.000923622	3.72023	NA	NA	0.000551594	0.0173815
PROT;HEART;NP_001005550.1	PROT	prot-pr	HEART	t58-heart	NP_001005550.1	NA	NA	male	4w	0.0774471	0.0271882	0.00830167	2.84856	NA	NA	0.000551594	0.0173815
PROT;HEART;NP_001005550.1	PROT	prot-pr	HEART	t58-heart	NP_001005550.1	NA	NA	male	8w	0.0726443	0.0271882	0.0126302	2.67191	NA	NA	0.000551594	0.0173815
PROT;HEART;NP_001005873.1	PROT	prot-pr	HEART	t58-heart	NP_001005873.1	NA	NA	female	1w	-0.294098	0.158968	0.106265	-1.85005	NA	NA	0.000744436	0.0197874
PROT;HEART;NP_001005873.1	PROT	prot-pr	HEART	t58-heart	NP_001005873.1	NA	NA	female	2w	-0.276065	0.158968	0.125529	-1.73661	NA	NA	0.000744436	0.0197874
PROT;HEART;NP_001005873.1	PROT	prot-pr	HEART	t58-heart	NP_001005873.1	NA	NA	female	4w	0.0240363	0.158968	0.884033	0.1512	NA	NA	0.000744436	0.0197874
PROT;HEART;NP_001005873.1	PROT	prot-pr	HEART	t58-heart	NP_001005873.1	NA	NA	female	8w	0.0919904	0.158968	0.580737	0.57867	NA	NA	0.000744436	0.0197874
PROT;HEART;NP_001005873.1	PROT	prot-pr	HEART	t58-heart	NP_001005873.1	NA	NA	male	1w	-0.697658	0.0872328	9.19732e-05	-7.99766	NA	NA	0.000744436	0.0197874
PROT;HEART;NP_001005873.1	PROT	prot-pr	HEART	t58-heart	NP_001005873.1	NA	NA	male	2w	-0.5306	0.0872328	0.000502176	-6.08257	NA	NA	0.000744436	0.0197874
PROT;HEART;NP_001005873.1	PROT	prot-pr	HEART	t58-heart	NP_001005873.1	NA	NA	male	4w	-0.639616	0.0872328	0.000159342	-7.33228	NA	NA	0.000744436	0.0197874
PROT;HEART;NP_001005873.1	PROT	prot-pr	HEART	t58-heart	NP_001005873.1	NA	NA	male	8w	-0.343128	0.0872328	0.00566539	-3.93347	NA	NA	0.000744436	0.0197874
PROT;HEART;NP_001006967.1	PROT	prot-pr	HEART	t58-heart	NP_001006967.1	NA	NA	female	1w	0.0524457	0.0342837	0.137675	1.52975	NA	NA	1.95015e-05	0.00147201
PROT;HEART;NP_001006967.1	PROT	prot-pr	HEART	t58-heart	NP_001006967.1	NA	NA	female	2w	0.0595379	0.0342837	0.0938176	1.73662	NA	NA	1.95015e-05	0.00147201
PROT;HEART;NP_001006967.1	PROT	prot-pr	HEART	t58-heart	NP_001006967.1	NA	NA	female	4w	0.145263	0.0342837	0.000234539	4.23707	NA	NA	1.95015e-05	0.00147201
PROT;HEART;NP_001006967.1	PROT	prot-pr	HEART	t58-heart	NP_001006967.1	NA	NA	female	8w	0.0547353	0.0342837	0.121973	1.59654	NA	NA	1.95015e-05	0.00147201
PROT;HEART;NP_001006967.1	PROT	prot-pr	HEART	t58-heart	NP_001006967.1	NA	NA	male	1w	0.0954684	0.0298076	0.00347579	3.20282	NA	NA	1.95015e-05	0.00147201
PROT;HEART;NP_001006967.1	PROT	prot-pr	HEART	t58-heart	NP_001006967.1	NA	NA	male	2w	0.154381	0.0298076	1.88374e-05	5.17926	NA	NA	1.95015e-05	0.00147201
PROT;HEART;NP_001006967.1	PROT	prot-pr	HEART	t58-heart	NP_001006967.1	NA	NA	male	4w	0.129229	0.0298076	0.000181407	4.33544	NA	NA	1.95015e-05	0.00147201
PROT;HEART;NP_001006967.1	PROT	prot-pr	HEART	t58-heart	NP_001006967.1	NA	NA	male	8w	0.0769005	0.0298076	0.0156471	2.5799	NA	NA	1.95015e-05	0.00147201
PROT;HEART;NP_001006973.1	PROT	prot-pr	HEART	t58-heart	NP_001006973.1	NA	NA	female	1w	-0.0072449	0.0321393	0.823344	-0.22542	NA	NA	0.00171383	0.0342208
PROT;HEART;NP_001006973.1	PROT	prot-pr	HEART	t58-heart	NP_001006973.1	NA	NA	female	2w	0.0170817	0.0321393	0.599413	0.53149	NA	NA	0.00171383	0.0342208
PROT;HEART;NP_001006973.1	PROT	prot-pr	HEART	t58-heart	NP_001006973.1	NA	NA	female	4w	0.109686	0.0321393	0.00203666	3.41282	NA	NA	0.00171383	0.0342208
PROT;HEART;NP_001006973.1	PROT	prot-pr	HEART	t58-heart	NP_001006973.1	NA	NA	female	8w	0.013225	0.0321393	0.683951	0.41149	NA	NA	0.00171383	0.0342208
PROT;HEART;NP_001006973.1	PROT	prot-pr	HEART	t58-heart	NP_001006973.1	NA	NA	male	1w	0.0647036	0.0290701	0.0345736	2.22578	NA	NA	0.00171383	0.0342208
PROT;HEART;NP_001006973.1	PROT	prot-pr	HEART	t58-heart	NP_001006973.1	NA	NA	male	2w	0.0919071	0.0290701	0.00385345	3.16157	NA	NA	0.00171383	0.0342208
PROT;HEART;NP_001006973.1	PROT	prot-pr	HEART	t58-heart	NP_001006973.1	NA	NA	male	4w	0.0779427	0.0290701	0.0123577	2.6812	NA	NA	0.00171383	0.0342208
PROT;HEART;NP_001006973.1	PROT	prot-pr	HEART	t58-heart	NP_001006973.1	NA	NA	male	8w	0.0882127	0.0290701	0.0052802	3.03449	NA	NA	0.00171383	0.0342208
PROT;HEART;NP_001007145.1	PROT	prot-pr	HEART	t58-heart	NP_001007145.1	NA	NA	female	1w	-0.0775054	0.0408167	0.0682842	-1.89887	NA	NA	1.72444e-12	2.82742e-09
PROT;HEART;NP_001007145.1	PROT	prot-pr	HEART	t58-heart	NP_001007145.1	NA	NA	female	2w	-0.202323	0.0408167	3.39349e-05	-4.95686	NA	NA	1.72444e-12	2.82742e-09
PROT;HEART;NP_001007145.1	PROT	prot-pr	HEART	t58-heart	NP_001007145.1	NA	NA	female	4w	-0.142511	0.0408167	0.00166465	-3.49148	NA	NA	1.72444e-12	2.82742e-09
PROT;HEART;NP_001007145.1	PROT	prot-pr	HEART	t58-heart	NP_001007145.1	NA	NA	female	8w	-0.150874	0.0408167	0.000979015	-3.69638	NA	NA	1.72444e-12	2.82742e-09
PROT;HEART;NP_001007145.1	PROT	prot-pr	HEART	t58-heart	NP_001007145.1	NA	NA	male	1w	-0.00907283	0.0349476	0.797133	-0.25961	NA	NA	1.72444e-12	2.82742e-09
PROT;HEART;NP_001007145.1	PROT	prot-pr	HEART	t58-heart	NP_001007145.1	NA	NA	male	2w	-0.0903435	0.0349476	0.0154596	-2.58511	NA	NA	1.72444e-12	2.82742e-09
PROT;HEART;NP_001007145.1	PROT	prot-pr	HEART	t58-heart	NP_001007145.1	NA	NA	male	4w	-0.134852	0.0349476	0.000642708	-3.8587	NA	NA	1.72444e-12	2.82742e-09
PROT;HEART;NP_001007145.1	PROT	prot-pr	HEART	t58-heart	NP_001007145.1	NA	NA	male	8w	-0.370379	0.0349476	4.04069e-11	-8	NA	NA	1.72444e-12	2.82742e-09
PROT;HEART;NP_001007146.1	PROT	prot-pr	HEART	t58-heart	NP_001007146.1	NA	NA	female	1w	0.00818003	0.0251123	0.747126	0.32574	NA	NA	4.52884e-09	2.0219e-06
PROT;HEART;NP_001007146.1	PROT	prot-pr	HEART	t58-heart	NP_001007146.1	NA	NA	female	2w	0.0597286	0.0251123	0.0246969	2.37846	NA	NA	4.52884e-09	2.0219e-06
PROT;HEART;NP_001007146.1	PROT	prot-pr	HEART	t58-heart	NP_001007146.1	NA	NA	female	4w	0.0949884	0.0251123	0.000781525	3.78255	NA	NA	4.52884e-09	2.0219e-06
PROT;HEART;NP_001007146.1	PROT	prot-pr	HEART	t58-heart	NP_001007146.1	NA	NA	female	8w	0.144465	0.0251123	4.02334e-06	5.75277	NA	NA	4.52884e-09	2.0219e-06
PROT;HEART;NP_001007146.1	PROT	prot-pr	HEART	t58-heart	NP_001007146.1	NA	NA	male	1w	0.0573632	0.0257043	0.0341365	2.23166	NA	NA	4.52884e-09	2.0219e-06
PROT;HEART;NP_001007146.1	PROT	prot-pr	HEART	t58-heart	NP_001007146.1	NA	NA	male	2w	0.0798692	0.0257043	0.00441134	3.10724	NA	NA	4.52884e-09	2.0219e-06
PROT;HEART;NP_001007146.1	PROT	prot-pr	HEART	t58-heart	NP_001007146.1	NA	NA	male	4w	0.0956068	0.0257043	0.000925391	3.71949	NA	NA	4.52884e-09	2.0219e-06
PROT;HEART;NP_001007146.1	PROT	prot-pr	HEART	t58-heart	NP_001007146.1	NA	NA	male	8w	0.168933	0.0257043	4.76309e-07	6.57217	NA	NA	4.52884e-09	2.0219e-06
PROT;HEART;NP_001007603.1	PROT	prot-pr	HEART	t58-heart	NP_001007603.1	NA	NA	female	1w	0.0231382	0.0323509	0.48059	0.71523	NA	NA	0.001695	0.0340345
PROT;HEART;NP_001007603.1	PROT	prot-pr	HEART	t58-heart	NP_001007603.1	NA	NA	female	2w	0.0485777	0.0323509	0.144774	1.50159	NA	NA	0.001695	0.0340345
PROT;HEART;NP_001007603.1	PROT	prot-pr	HEART	t58-heart	NP_001007603.1	NA	NA	female	4w	0.0802322	0.0323509	0.0196453	2.48006	NA	NA	0.001695	0.0340345
PROT;HEART;NP_001007603.1	PROT	prot-pr	HEART	t58-heart	NP_001007603.1	NA	NA	female	8w	0.139775	0.0323509	0.000187609	4.3206	NA	NA	0.001695	0.0340345
PROT;HEART;NP_001007603.1	PROT	prot-pr	HEART	t58-heart	NP_001007603.1	NA	NA	male	1w	0.000406616	0.0272771	0.988216	0.01491	NA	NA	0.001695	0.0340345
PROT;HEART;NP_001007603.1	PROT	prot-pr	HEART	t58-heart	NP_001007603.1	NA	NA	male	2w	0.0130279	0.0272771	0.636771	0.47761	NA	NA	0.001695	0.0340345
PROT;HEART;NP_001007603.1	PROT	prot-pr	HEART	t58-heart	NP_001007603.1	NA	NA	male	4w	0.0433556	0.0272771	0.123604	1.58945	NA	NA	0.001695	0.0340345
PROT;HEART;NP_001007603.1	PROT	prot-pr	HEART	t58-heart	NP_001007603.1	NA	NA	male	8w	0.0652017	0.0272771	0.0240757	2.39035	NA	NA	0.001695	0.0340345
PROT;HEART;NP_001007690.1	PROT	prot-pr	HEART	t58-heart	NP_001007690.1	NA	NA	female	1w	0.092632	0.0349236	0.0132002	2.65242	NA	NA	1.1183e-11	1.21946e-08
PROT;HEART;NP_001007690.1	PROT	prot-pr	HEART	t58-heart	NP_001007690.1	NA	NA	female	2w	0.140393	0.0349236	0.000417868	4.02001	NA	NA	1.1183e-11	1.21946e-08
PROT;HEART;NP_001007690.1	PROT	prot-pr	HEART	t58-heart	NP_001007690.1	NA	NA	female	4w	0.166168	0.0349236	5.79522e-05	4.75805	NA	NA	1.1183e-11	1.21946e-08
PROT;HEART;NP_001007690.1	PROT	prot-pr	HEART	t58-heart	NP_001007690.1	NA	NA	female	8w	0.256586	0.0349236	6.53532e-08	7.34706	NA	NA	1.1183e-11	1.21946e-08
PROT;HEART;NP_001007690.1	PROT	prot-pr	HEART	t58-heart	NP_001007690.1	NA	NA	male	1w	0.157514	0.0273331	3.96697e-06	5.76276	NA	NA	1.1183e-11	1.21946e-08
PROT;HEART;NP_001007690.1	PROT	prot-pr	HEART	t58-heart	NP_001007690.1	NA	NA	male	2w	0.181889	0.0273331	3.85266e-07	6.65453	NA	NA	1.1183e-11	1.21946e-08
PROT;HEART;NP_001007690.1	PROT	prot-pr	HEART	t58-heart	NP_001007690.1	NA	NA	male	4w	0.196003	0.0273331	1.03679e-07	7.17092	NA	NA	1.1183e-11	1.21946e-08
PROT;HEART;NP_001007690.1	PROT	prot-pr	HEART	t58-heart	NP_001007690.1	NA	NA	male	8w	0.192613	0.0273331	1.41706e-07	7.04689	NA	NA	1.1183e-11	1.21946e-08
PROT;HEART;NP_001007695.1	PROT	prot-pr	HEART	t58-heart	NP_001007695.1	NA	NA	female	1w	-0.0544344	0.0541865	0.323994	-1.00457	NA	NA	0.000782049	0.020821
PROT;HEART;NP_001007695.1	PROT	prot-pr	HEART	t58-heart	NP_001007695.1	NA	NA	female	2w	-0.0111645	0.0541865	0.838302	-0.20604	NA	NA	0.000782049	0.020821
PROT;HEART;NP_001007695.1	PROT	prot-pr	HEART	t58-heart	NP_001007695.1	NA	NA	female	4w	-0.00572159	0.0541865	0.916685	-0.10559	NA	NA	0.000782049	0.020821
PROT;HEART;NP_001007695.1	PROT	prot-pr	HEART	t58-heart	NP_001007695.1	NA	NA	female	8w	-0.0646766	0.0541865	0.242989	-1.19359	NA	NA	0.000782049	0.020821
PROT;HEART;NP_001007695.1	PROT	prot-pr	HEART	t58-heart	NP_001007695.1	NA	NA	male	1w	-0.15075	0.0541017	0.00963378	-2.78642	NA	NA	0.000782049	0.020821
PROT;HEART;NP_001007695.1	PROT	prot-pr	HEART	t58-heart	NP_001007695.1	NA	NA	male	2w	-0.111027	0.0541017	0.0499658	-2.05219	NA	NA	0.000782049	0.020821
PROT;HEART;NP_001007695.1	PROT	prot-pr	HEART	t58-heart	NP_001007695.1	NA	NA	male	4w	-0.168871	0.0541017	0.00425933	-3.12136	NA	NA	0.000782049	0.020821
PROT;HEART;NP_001007695.1	PROT	prot-pr	HEART	t58-heart	NP_001007695.1	NA	NA	male	8w	-0.314236	0.0541017	3.51618e-06	-5.80826	NA	NA	0.000782049	0.020821
PROT;HEART;NP_001007752.1	PROT	prot-pr	HEART	t58-heart	NP_001007752.1	NA	NA	female	1w	0.0442857	0.0320486	0.178317	1.38183	NA	NA	1.60779e-05	0.00124532
PROT;HEART;NP_001007752.1	PROT	prot-pr	HEART	t58-heart	NP_001007752.1	NA	NA	female	2w	0.0719398	0.0320486	0.0331549	2.24471	NA	NA	1.60779e-05	0.00124532
PROT;HEART;NP_001007752.1	PROT	prot-pr	HEART	t58-heart	NP_001007752.1	NA	NA	female	4w	0.167109	0.0320486	1.69839e-05	5.21423	NA	NA	1.60779e-05	0.00124532
PROT;HEART;NP_001007752.1	PROT	prot-pr	HEART	t58-heart	NP_001007752.1	NA	NA	female	8w	0.0139811	0.0320486	0.666116	0.43625	NA	NA	1.60779e-05	0.00124532
PROT;HEART;NP_001007752.1	PROT	prot-pr	HEART	t58-heart	NP_001007752.1	NA	NA	male	1w	-0.000527431	0.0252537	0.983491	-0.02089	NA	NA	1.60779e-05	0.00124532
PROT;HEART;NP_001007752.1	PROT	prot-pr	HEART	t58-heart	NP_001007752.1	NA	NA	male	2w	0.0785256	0.0252537	0.00438704	3.10946	NA	NA	1.60779e-05	0.00124532
PROT;HEART;NP_001007752.1	PROT	prot-pr	HEART	t58-heart	NP_001007752.1	NA	NA	male	4w	0.0104262	0.0252537	0.682971	0.41286	NA	NA	1.60779e-05	0.00124532
PROT;HEART;NP_001007752.1	PROT	prot-pr	HEART	t58-heart	NP_001007752.1	NA	NA	male	8w	0.0600675	0.0252537	0.0247177	2.37856	NA	NA	1.60779e-05	0.00124532
PROT;HEART;NP_001008372.1	PROT	prot-pr	HEART	t58-heart	NP_001008372.1	NA	NA	female	1w	0.118206	0.0380506	0.00440846	3.10654	NA	NA	1.33196e-08	4.68824e-06
PROT;HEART;NP_001008372.1	PROT	prot-pr	HEART	t58-heart	NP_001008372.1	NA	NA	female	2w	0.113911	0.0380506	0.00582449	2.99366	NA	NA	1.33196e-08	4.68824e-06
PROT;HEART;NP_001008372.1	PROT	prot-pr	HEART	t58-heart	NP_001008372.1	NA	NA	female	4w	0.21544	0.0380506	5.12364e-06	5.66194	NA	NA	1.33196e-08	4.68824e-06
PROT;HEART;NP_001008372.1	PROT	prot-pr	HEART	t58-heart	NP_001008372.1	NA	NA	female	8w	0.189085	0.0380506	3.28169e-05	4.96931	NA	NA	1.33196e-08	4.68824e-06
PROT;HEART;NP_001008372.1	PROT	prot-pr	HEART	t58-heart	NP_001008372.1	NA	NA	male	1w	0.135962	0.0362015	0.00084189	3.75571	NA	NA	1.33196e-08	4.68824e-06
PROT;HEART;NP_001008372.1	PROT	prot-pr	HEART	t58-heart	NP_001008372.1	NA	NA	male	2w	0.239248	0.0362015	4.33415e-07	6.60877	NA	NA	1.33196e-08	4.68824e-06
PROT;HEART;NP_001008372.1	PROT	prot-pr	HEART	t58-heart	NP_001008372.1	NA	NA	male	4w	0.113033	0.0362015	0.00424918	3.12232	NA	NA	1.33196e-08	4.68824e-06
PROT;HEART;NP_001008372.1	PROT	prot-pr	HEART	t58-heart	NP_001008372.1	NA	NA	male	8w	0.173086	0.0362015	5.48833e-05	4.78119	NA	NA	1.33196e-08	4.68824e-06
PROT;HEART;NP_001008399.1	PROT	prot-pr	HEART	t58-heart	NP_001008399.1	NA	NA	female	1w	-0.0914806	0.0406517	0.0327509	-2.25035	NA	NA	0.000440688	0.0134733
PROT;HEART;NP_001008399.1	PROT	prot-pr	HEART	t58-heart	NP_001008399.1	NA	NA	female	2w	-0.0188015	0.0406517	0.647416	-0.4625	NA	NA	0.000440688	0.0134733
PROT;HEART;NP_001008399.1	PROT	prot-pr	HEART	t58-heart	NP_001008399.1	NA	NA	female	4w	-0.121262	0.0406517	0.00597942	-2.98295	NA	NA	0.000440688	0.0134733
PROT;HEART;NP_001008399.1	PROT	prot-pr	HEART	t58-heart	NP_001008399.1	NA	NA	female	8w	-0.170936	0.0406517	0.000255574	-4.20489	NA	NA	0.000440688	0.0134733
PROT;HEART;NP_001008399.1	PROT	prot-pr	HEART	t58-heart	NP_001008399.1	NA	NA	male	1w	-0.0710421	0.039705	0.0848036	-1.78925	NA	NA	0.000440688	0.0134733
PROT;HEART;NP_001008399.1	PROT	prot-pr	HEART	t58-heart	NP_001008399.1	NA	NA	male	2w	-0.0203523	0.039705	0.612409	-0.51259	NA	NA	0.000440688	0.0134733
PROT;HEART;NP_001008399.1	PROT	prot-pr	HEART	t58-heart	NP_001008399.1	NA	NA	male	4w	-0.0693381	0.039705	0.0921267	-1.74633	NA	NA	0.000440688	0.0134733
PROT;HEART;NP_001008399.1	PROT	prot-pr	HEART	t58-heart	NP_001008399.1	NA	NA	male	8w	-0.12602	0.039705	0.00373661	-3.17391	NA	NA	0.000440688	0.0134733
PROT;HEART;NP_001008525.1	PROT	prot-pr	HEART	t58-heart	NP_001008525.1	NA	NA	female	1w	0.0133382	0.0338453	0.696599	0.39409	NA	NA	0.000957904	0.0235818
PROT;HEART;NP_001008525.1	PROT	prot-pr	HEART	t58-heart	NP_001008525.1	NA	NA	female	2w	0.0327424	0.0338453	0.341898	0.96741	NA	NA	0.000957904	0.0235818
PROT;HEART;NP_001008525.1	PROT	prot-pr	HEART	t58-heart	NP_001008525.1	NA	NA	female	4w	0.136543	0.0338453	0.000402314	4.03432	NA	NA	0.000957904	0.0235818
PROT;HEART;NP_001008525.1	PROT	prot-pr	HEART	t58-heart	NP_001008525.1	NA	NA	female	8w	0.0298847	0.0338453	0.385018	0.88298	NA	NA	0.000957904	0.0235818
PROT;HEART;NP_001008525.1	PROT	prot-pr	HEART	t58-heart	NP_001008525.1	NA	NA	male	1w	0.0621032	0.0312228	0.0569217	1.98903	NA	NA	0.000957904	0.0235818
PROT;HEART;NP_001008525.1	PROT	prot-pr	HEART	t58-heart	NP_001008525.1	NA	NA	male	2w	0.0870144	0.0312228	0.00962305	2.78689	NA	NA	0.000957904	0.0235818
PROT;HEART;NP_001008525.1	PROT	prot-pr	HEART	t58-heart	NP_001008525.1	NA	NA	male	4w	0.10356	0.0312228	0.00260812	3.31681	NA	NA	0.000957904	0.0235818
PROT;HEART;NP_001008525.1	PROT	prot-pr	HEART	t58-heart	NP_001008525.1	NA	NA	male	8w	0.0551203	0.0312228	0.0888119	1.76538	NA	NA	0.000957904	0.0235818
PROT;HEART;NP_001008562.1	PROT	prot-pr	HEART	t58-heart	NP_001008562.1	NA	NA	female	1w	-0.0383014	0.0221832	0.0956327	-1.72659	NA	NA	0.000638421	0.0192289
PROT;HEART;NP_001008562.1	PROT	prot-pr	HEART	t58-heart	NP_001008562.1	NA	NA	female	2w	-0.0262802	0.0221832	0.246433	-1.18469	NA	NA	0.000638421	0.0192289
PROT;HEART;NP_001008562.1	PROT	prot-pr	HEART	t58-heart	NP_001008562.1	NA	NA	female	4w	-0.0199965	0.0221832	0.375309	-0.90143	NA	NA	0.000638421	0.0192289
PROT;HEART;NP_001008562.1	PROT	prot-pr	HEART	t58-heart	NP_001008562.1	NA	NA	female	8w	0.0439417	0.0221832	0.0578471	1.98085	NA	NA	0.000638421	0.0192289
PROT;HEART;NP_001008562.1	PROT	prot-pr	HEART	t58-heart	NP_001008562.1	NA	NA	male	1w	-0.00727538	0.0263428	0.784513	-0.27618	NA	NA	0.000638421	0.0192289
PROT;HEART;NP_001008562.1	PROT	prot-pr	HEART	t58-heart	NP_001008562.1	NA	NA	male	2w	-0.0178552	0.0263428	0.503666	-0.6778	NA	NA	0.000638421	0.0192289
PROT;HEART;NP_001008562.1	PROT	prot-pr	HEART	t58-heart	NP_001008562.1	NA	NA	male	4w	-0.00291324	0.0263428	0.91276	-0.11059	NA	NA	0.000638421	0.0192289
PROT;HEART;NP_001008562.1	PROT	prot-pr	HEART	t58-heart	NP_001008562.1	NA	NA	male	8w	0.079569	0.0263428	0.00546462	3.02053	NA	NA	0.000638421	0.0192289
PROT;HEART;NP_001008724.1	PROT	prot-pr	HEART	t58-heart	NP_001008724.1	NA	NA	female	1w	0.109165	0.11954	0.369191	0.91321	NA	NA	0.000609085	0.0174079
PROT;HEART;NP_001008724.1	PROT	prot-pr	HEART	t58-heart	NP_001008724.1	NA	NA	female	2w	0.0658736	0.11954	0.58611	0.55106	NA	NA	0.000609085	0.0174079
PROT;HEART;NP_001008724.1	PROT	prot-pr	HEART	t58-heart	NP_001008724.1	NA	NA	female	4w	-0.067422	0.11954	0.577386	-0.56401	NA	NA	0.000609085	0.0174079
PROT;HEART;NP_001008724.1	PROT	prot-pr	HEART	t58-heart	NP_001008724.1	NA	NA	female	8w	0.168131	0.11954	0.17095	1.40649	NA	NA	0.000609085	0.0174079
PROT;HEART;NP_001008724.1	PROT	prot-pr	HEART	t58-heart	NP_001008724.1	NA	NA	male	1w	-0.169339	0.0690087	0.0208714	-2.45388	NA	NA	0.000609085	0.0174079
PROT;HEART;NP_001008724.1	PROT	prot-pr	HEART	t58-heart	NP_001008724.1	NA	NA	male	2w	-0.179889	0.0690087	0.0147034	-2.60676	NA	NA	0.000609085	0.0174079
PROT;HEART;NP_001008724.1	PROT	prot-pr	HEART	t58-heart	NP_001008724.1	NA	NA	male	4w	-0.215442	0.0690087	0.00425312	-3.12195	NA	NA	0.000609085	0.0174079
PROT;HEART;NP_001008724.1	PROT	prot-pr	HEART	t58-heart	NP_001008724.1	NA	NA	male	8w	0.112419	0.0690087	0.11492	1.62905	NA	NA	0.000609085	0.0174079
PROT;HEART;NP_001008767.1	PROT	prot-pr	HEART	t58-heart	NP_001008767.1	NA	NA	female	1w	0.0479062	0.105551	0.653539	0.45387	NA	NA	0.00171192	0.0348922
PROT;HEART;NP_001008767.1	PROT	prot-pr	HEART	t58-heart	NP_001008767.1	NA	NA	female	2w	-0.0908469	0.105551	0.396962	-0.86069	NA	NA	0.00171192	0.0348922
PROT;HEART;NP_001008767.1	PROT	prot-pr	HEART	t58-heart	NP_001008767.1	NA	NA	female	4w	-0.31574	0.105551	0.00585748	-2.99136	NA	NA	0.00171192	0.0348922
PROT;HEART;NP_001008767.1	PROT	prot-pr	HEART	t58-heart	NP_001008767.1	NA	NA	female	8w	-0.136594	0.105551	0.206555	-1.29411	NA	NA	0.00171192	0.0348922
PROT;HEART;NP_001008767.1	PROT	prot-pr	HEART	t58-heart	NP_001008767.1	NA	NA	male	1w	0.160868	0.0641413	0.0184557	2.50802	NA	NA	0.00171192	0.0348922
PROT;HEART;NP_001008767.1	PROT	prot-pr	HEART	t58-heart	NP_001008767.1	NA	NA	male	2w	0.0964435	0.0641413	0.144294	1.50361	NA	NA	0.00171192	0.0348922
PROT;HEART;NP_001008767.1	PROT	prot-pr	HEART	t58-heart	NP_001008767.1	NA	NA	male	4w	0.12416	0.0641413	0.0634403	1.93573	NA	NA	0.00171192	0.0348922
PROT;HEART;NP_001008767.1	PROT	prot-pr	HEART	t58-heart	NP_001008767.1	NA	NA	male	8w	-0.0615265	0.0641413	0.345956	-0.95923	NA	NA	0.00171192	0.0348922
PROT;HEART;NP_001008880.1	PROT	prot-pr	HEART	t58-heart	NP_001008880.1	NA	NA	female	1w	-0.0361342	0.0527993	0.499557	-0.68437	NA	NA	0.000706327	0.0194548
PROT;HEART;NP_001008880.1	PROT	prot-pr	HEART	t58-heart	NP_001008880.1	NA	NA	female	2w	0.151411	0.0527993	0.00791345	2.86767	NA	NA	0.000706327	0.0194548
PROT;HEART;NP_001008880.1	PROT	prot-pr	HEART	t58-heart	NP_001008880.1	NA	NA	female	4w	0.0966463	0.0527993	0.0782095	1.83045	NA	NA	0.000706327	0.0194548
PROT;HEART;NP_001008880.1	PROT	prot-pr	HEART	t58-heart	NP_001008880.1	NA	NA	female	8w	-0.0474763	0.0527993	0.376481	-0.89918	NA	NA	0.000706327	0.0194548
PROT;HEART;NP_001008880.1	PROT	prot-pr	HEART	t58-heart	NP_001008880.1	NA	NA	male	1w	0.115011	0.0715115	0.119409	1.60829	NA	NA	0.000706327	0.0194548
PROT;HEART;NP_001008880.1	PROT	prot-pr	HEART	t58-heart	NP_001008880.1	NA	NA	male	2w	-0.0271345	0.0715115	0.707328	-0.37944	NA	NA	0.000706327	0.0194548
PROT;HEART;NP_001008880.1	PROT	prot-pr	HEART	t58-heart	NP_001008880.1	NA	NA	male	4w	0.111943	0.0715115	0.129142	1.56539	NA	NA	0.000706327	0.0194548
PROT;HEART;NP_001008880.1	PROT	prot-pr	HEART	t58-heart	NP_001008880.1	NA	NA	male	8w	-0.0925952	0.0715115	0.206346	-1.29483	NA	NA	0.000706327	0.0194548
PROT;HEART;NP_001009275.1	PROT	prot-pr	HEART	t58-heart	NP_001009275.1	NA	NA	female	1w	-0.0610757	0.0548873	0.275597	-1.11275	NA	NA	1.22838e-06	0.000167026
PROT;HEART;NP_001009275.1	PROT	prot-pr	HEART	t58-heart	NP_001009275.1	NA	NA	female	2w	-0.0596779	0.0548873	0.286495	-1.08728	NA	NA	1.22838e-06	0.000167026
PROT;HEART;NP_001009275.1	PROT	prot-pr	HEART	t58-heart	NP_001009275.1	NA	NA	female	4w	-0.110338	0.0548873	0.0544583	-2.01027	NA	NA	1.22838e-06	0.000167026
PROT;HEART;NP_001009275.1	PROT	prot-pr	HEART	t58-heart	NP_001009275.1	NA	NA	female	8w	-0.121654	0.0548873	0.0352482	-2.21644	NA	NA	1.22838e-06	0.000167026
PROT;HEART;NP_001009275.1	PROT	prot-pr	HEART	t58-heart	NP_001009275.1	NA	NA	male	1w	0.0140059	0.0414481	0.738042	0.33791	NA	NA	1.22838e-06	0.000167026
PROT;HEART;NP_001009275.1	PROT	prot-pr	HEART	t58-heart	NP_001009275.1	NA	NA	male	2w	-0.00508755	0.0414481	0.903218	-0.12275	NA	NA	1.22838e-06	0.000167026
PROT;HEART;NP_001009275.1	PROT	prot-pr	HEART	t58-heart	NP_001009275.1	NA	NA	male	4w	-0.0230987	0.0414481	0.58192	-0.55729	NA	NA	1.22838e-06	0.000167026
PROT;HEART;NP_001009275.1	PROT	prot-pr	HEART	t58-heart	NP_001009275.1	NA	NA	male	8w	-0.276686	0.0414481	3.65063e-07	-6.67549	NA	NA	1.22838e-06	0.000167026
PROT;HEART;NP_001009353.1	PROT	prot-pr	HEART	t58-heart	NP_001009353.1	NA	NA	female	1w	-0.0154763	0.0838072	0.855177	-0.18467	NA	NA	0.00225902	0.0399463
PROT;HEART;NP_001009353.1	PROT	prot-pr	HEART	t58-heart	NP_001009353.1	NA	NA	female	2w	0.114754	0.0838072	0.184682	1.36927	NA	NA	0.00225902	0.0399463
PROT;HEART;NP_001009353.1	PROT	prot-pr	HEART	t58-heart	NP_001009353.1	NA	NA	female	4w	0.1452	0.0838072	0.0971205	1.73255	NA	NA	0.00225902	0.0399463
PROT;HEART;NP_001009353.1	PROT	prot-pr	HEART	t58-heart	NP_001009353.1	NA	NA	female	8w	0.205189	0.0838072	0.0227551	2.44835	NA	NA	0.00225902	0.0399463
PROT;HEART;NP_001009353.1	PROT	prot-pr	HEART	t58-heart	NP_001009353.1	NA	NA	male	1w	0.0202865	0.0727115	0.782852	0.279	NA	NA	0.00225902	0.0399463
PROT;HEART;NP_001009353.1	PROT	prot-pr	HEART	t58-heart	NP_001009353.1	NA	NA	male	2w	0.0903485	0.0727115	0.227116	1.24256	NA	NA	0.00225902	0.0399463
PROT;HEART;NP_001009353.1	PROT	prot-pr	HEART	t58-heart	NP_001009353.1	NA	NA	male	4w	0.183844	0.0727115	0.019143	2.52841	NA	NA	0.00225902	0.0399463
PROT;HEART;NP_001009353.1	PROT	prot-pr	HEART	t58-heart	NP_001009353.1	NA	NA	male	8w	0.285187	0.0727115	0.000729491	3.92218	NA	NA	0.00225902	0.0399463
PROT;HEART;NP_001009618.1	PROT	prot-pr	HEART	t58-heart	NP_001009618.1	NA	NA	female	1w	-0.0200288	0.0468783	0.672575	-0.42725	NA	NA	0.000545649	0.0162987
PROT;HEART;NP_001009618.1	PROT	prot-pr	HEART	t58-heart	NP_001009618.1	NA	NA	female	2w	-0.104357	0.0468783	0.0345185	-2.22612	NA	NA	0.000545649	0.0162987
PROT;HEART;NP_001009618.1	PROT	prot-pr	HEART	t58-heart	NP_001009618.1	NA	NA	female	4w	-0.110802	0.0468783	0.0255277	-2.36361	NA	NA	0.000545649	0.0162987
PROT;HEART;NP_001009618.1	PROT	prot-pr	HEART	t58-heart	NP_001009618.1	NA	NA	female	8w	-0.133483	0.0468783	0.00830896	-2.84743	NA	NA	0.000545649	0.0162987
PROT;HEART;NP_001009618.1	PROT	prot-pr	HEART	t58-heart	NP_001009618.1	NA	NA	male	1w	-0.0127374	0.0405854	0.756053	-0.31384	NA	NA	0.000545649	0.0162987
PROT;HEART;NP_001009618.1	PROT	prot-pr	HEART	t58-heart	NP_001009618.1	NA	NA	male	2w	-0.0691147	0.0405854	0.100069	-1.70295	NA	NA	0.000545649	0.0162987
PROT;HEART;NP_001009618.1	PROT	prot-pr	HEART	t58-heart	NP_001009618.1	NA	NA	male	4w	-0.098932	0.0405854	0.0216517	-2.43763	NA	NA	0.000545649	0.0162987
PROT;HEART;NP_001009618.1	PROT	prot-pr	HEART	t58-heart	NP_001009618.1	NA	NA	male	8w	-0.168932	0.0405854	0.000287812	-4.16238	NA	NA	0.000545649	0.0162987
PROT;HEART;NP_001009626.1	PROT	prot-pr	HEART	t58-heart	NP_001009626.1	NA	NA	female	1w	0.125211	0.0474877	0.0136938	2.63671	NA	NA	2.54899e-07	5.13503e-05
PROT;HEART;NP_001009626.1	PROT	prot-pr	HEART	t58-heart	NP_001009626.1	NA	NA	female	2w	0.0586727	0.0474877	0.227242	1.23554	NA	NA	2.54899e-07	5.13503e-05
PROT;HEART;NP_001009626.1	PROT	prot-pr	HEART	t58-heart	NP_001009626.1	NA	NA	female	4w	-0.0903842	0.0474877	0.0676778	-1.90332	NA	NA	2.54899e-07	5.13503e-05
PROT;HEART;NP_001009626.1	PROT	prot-pr	HEART	t58-heart	NP_001009626.1	NA	NA	female	8w	-0.0939462	0.0474877	0.0581461	-1.97833	NA	NA	2.54899e-07	5.13503e-05
PROT;HEART;NP_001009626.1	PROT	prot-pr	HEART	t58-heart	NP_001009626.1	NA	NA	male	1w	-0.047757	0.0470342	0.318946	-1.01537	NA	NA	2.54899e-07	5.13503e-05
PROT;HEART;NP_001009626.1	PROT	prot-pr	HEART	t58-heart	NP_001009626.1	NA	NA	male	2w	-0.0826178	0.0470342	0.0903366	-1.75655	NA	NA	2.54899e-07	5.13503e-05
PROT;HEART;NP_001009626.1	PROT	prot-pr	HEART	t58-heart	NP_001009626.1	NA	NA	male	4w	-0.211344	0.0470342	0.00011885	-4.49341	NA	NA	2.54899e-07	5.13503e-05
PROT;HEART;NP_001009626.1	PROT	prot-pr	HEART	t58-heart	NP_001009626.1	NA	NA	male	8w	-0.233384	0.0470342	3.37592e-05	-4.96201	NA	NA	2.54899e-07	5.13503e-05
PROT;HEART;NP_001009628.1	PROT	prot-pr	HEART	t58-heart	NP_001009628.1	NA	NA	female	1w	-0.05635	0.216834	0.796925	-0.25988	NA	NA	6.36379e-05	0.00358465
PROT;HEART;NP_001009628.1	PROT	prot-pr	HEART	t58-heart	NP_001009628.1	NA	NA	female	2w	-0.0100774	0.216834	0.963273	-0.04648	NA	NA	6.36379e-05	0.00358465
PROT;HEART;NP_001009628.1	PROT	prot-pr	HEART	t58-heart	NP_001009628.1	NA	NA	female	4w	-0.0350127	0.216834	0.87292	-0.16147	NA	NA	6.36379e-05	0.00358465
PROT;HEART;NP_001009628.1	PROT	prot-pr	HEART	t58-heart	NP_001009628.1	NA	NA	female	8w	0.578115	0.216834	0.0127822	2.66616	NA	NA	6.36379e-05	0.00358465
PROT;HEART;NP_001009628.1	PROT	prot-pr	HEART	t58-heart	NP_001009628.1	NA	NA	male	1w	-0.15197	0.17531	0.393657	-0.86687	NA	NA	6.36379e-05	0.00358465
PROT;HEART;NP_001009628.1	PROT	prot-pr	HEART	t58-heart	NP_001009628.1	NA	NA	male	2w	-0.151241	0.17531	0.395899	-0.86271	NA	NA	6.36379e-05	0.00358465
PROT;HEART;NP_001009628.1	PROT	prot-pr	HEART	t58-heart	NP_001009628.1	NA	NA	male	4w	0.19436	0.17531	0.277357	1.10866	NA	NA	6.36379e-05	0.00358465
PROT;HEART;NP_001009628.1	PROT	prot-pr	HEART	t58-heart	NP_001009628.1	NA	NA	male	8w	0.710814	0.17531	0.000383174	4.05461	NA	NA	6.36379e-05	0.00358465
PROT;HEART;NP_001009655.1	PROT	prot-pr	HEART	t58-heart	NP_001009655.1	NA	NA	female	1w	-0.0135028	0.0402067	0.739583	-0.33583	NA	NA	0.00158197	0.0325991
PROT;HEART;NP_001009655.1	PROT	prot-pr	HEART	t58-heart	NP_001009655.1	NA	NA	female	2w	-0.0416906	0.0402067	0.30895	-1.03691	NA	NA	0.00158197	0.0325991
PROT;HEART;NP_001009655.1	PROT	prot-pr	HEART	t58-heart	NP_001009655.1	NA	NA	female	4w	0.0701004	0.0402067	0.0925899	1.7435	NA	NA	0.00158197	0.0325991
PROT;HEART;NP_001009655.1	PROT	prot-pr	HEART	t58-heart	NP_001009655.1	NA	NA	female	8w	0.0740344	0.0402067	0.0765499	1.84134	NA	NA	0.00158197	0.0325991
PROT;HEART;NP_001009655.1	PROT	prot-pr	HEART	t58-heart	NP_001009655.1	NA	NA	male	1w	0.048713	0.0464879	0.303994	1.04787	NA	NA	0.00158197	0.0325991
PROT;HEART;NP_001009655.1	PROT	prot-pr	HEART	t58-heart	NP_001009655.1	NA	NA	male	2w	0.166999	0.0464879	0.00128781	3.59231	NA	NA	0.00158197	0.0325991
PROT;HEART;NP_001009655.1	PROT	prot-pr	HEART	t58-heart	NP_001009655.1	NA	NA	male	4w	0.0799673	0.0464879	0.0968483	1.72018	NA	NA	0.00158197	0.0325991
PROT;HEART;NP_001009655.1	PROT	prot-pr	HEART	t58-heart	NP_001009655.1	NA	NA	male	8w	0.149438	0.0464879	0.00337507	3.21455	NA	NA	0.00158197	0.0325991
PROT;HEART;NP_001009658.1	PROT	prot-pr	HEART	t58-heart	NP_001009658.1	NA	NA	female	1w	0.000122255	0.0250508	0.996142	0.00488	NA	NA	0.000428843	0.0132717
PROT;HEART;NP_001009658.1	PROT	prot-pr	HEART	t58-heart	NP_001009658.1	NA	NA	female	2w	0.0917513	0.0250508	0.00106905	3.66261	NA	NA	0.000428843	0.0132717
PROT;HEART;NP_001009658.1	PROT	prot-pr	HEART	t58-heart	NP_001009658.1	NA	NA	female	4w	0.0266952	0.0250508	0.295993	1.06564	NA	NA	0.000428843	0.0132717
PROT;HEART;NP_001009658.1	PROT	prot-pr	HEART	t58-heart	NP_001009658.1	NA	NA	female	8w	0.00713876	0.0250508	0.777834	0.28497	NA	NA	0.000428843	0.0132717
PROT;HEART;NP_001009658.1	PROT	prot-pr	HEART	t58-heart	NP_001009658.1	NA	NA	male	1w	0.00864646	0.0255299	0.737472	0.33868	NA	NA	0.000428843	0.0132717
PROT;HEART;NP_001009658.1	PROT	prot-pr	HEART	t58-heart	NP_001009658.1	NA	NA	male	2w	0.0548184	0.0255299	0.0409161	2.14722	NA	NA	0.000428843	0.0132717
PROT;HEART;NP_001009658.1	PROT	prot-pr	HEART	t58-heart	NP_001009658.1	NA	NA	male	4w	0.0530562	0.0255299	0.0473275	2.0782	NA	NA	0.000428843	0.0132717
PROT;HEART;NP_001009658.1	PROT	prot-pr	HEART	t58-heart	NP_001009658.1	NA	NA	male	8w	0.0912225	0.0255299	0.00135318	3.57316	NA	NA	0.000428843	0.0132717
PROT;HEART;NP_001009663.1	PROT	prot-pr	HEART	t58-heart	NP_001009663.1	NA	NA	female	1w	-0.128364	0.106233	0.237368	-1.20832	NA	NA	2.13447e-06	0.000266363
PROT;HEART;NP_001009663.1	PROT	prot-pr	HEART	t58-heart	NP_001009663.1	NA	NA	female	2w	-0.104082	0.106233	0.335877	-0.97976	NA	NA	2.13447e-06	0.000266363
PROT;HEART;NP_001009663.1	PROT	prot-pr	HEART	t58-heart	NP_001009663.1	NA	NA	female	4w	-0.343958	0.106233	0.00317525	-3.23778	NA	NA	2.13447e-06	0.000266363
PROT;HEART;NP_001009663.1	PROT	prot-pr	HEART	t58-heart	NP_001009663.1	NA	NA	female	8w	-0.53792	0.106233	2.54622e-05	-5.0636	NA	NA	2.13447e-06	0.000266363
PROT;HEART;NP_001009663.1	PROT	prot-pr	HEART	t58-heart	NP_001009663.1	NA	NA	male	1w	-0.0771092	0.105228	0.470009	-0.73278	NA	NA	2.13447e-06	0.000266363
PROT;HEART;NP_001009663.1	PROT	prot-pr	HEART	t58-heart	NP_001009663.1	NA	NA	male	2w	-0.196291	0.105228	0.0730331	-1.86538	NA	NA	2.13447e-06	0.000266363
PROT;HEART;NP_001009663.1	PROT	prot-pr	HEART	t58-heart	NP_001009663.1	NA	NA	male	4w	-0.286444	0.105228	0.0112222	-2.72212	NA	NA	2.13447e-06	0.000266363
PROT;HEART;NP_001009663.1	PROT	prot-pr	HEART	t58-heart	NP_001009663.1	NA	NA	male	8w	-0.491712	0.105228	7.34356e-05	-4.67281	NA	NA	2.13447e-06	0.000266363
PROT;HEART;NP_001009668.1	PROT	prot-pr	HEART	t58-heart	NP_001009668.1	NA	NA	female	1w	0.0301662	0.0281808	0.293864	1.07045	NA	NA	0.00129634	0.0308877
PROT;HEART;NP_001009668.1	PROT	prot-pr	HEART	t58-heart	NP_001009668.1	NA	NA	female	2w	0.0274532	0.0281808	0.338588	0.97418	NA	NA	0.00129634	0.0308877
PROT;HEART;NP_001009668.1	PROT	prot-pr	HEART	t58-heart	NP_001009668.1	NA	NA	female	4w	0.0757071	0.0281808	0.0121867	2.68648	NA	NA	0.00129634	0.0308877
PROT;HEART;NP_001009668.1	PROT	prot-pr	HEART	t58-heart	NP_001009668.1	NA	NA	female	8w	-0.0317876	0.0281808	0.269219	-1.12799	NA	NA	0.00129634	0.0308877
PROT;HEART;NP_001009668.1	PROT	prot-pr	HEART	t58-heart	NP_001009668.1	NA	NA	male	1w	0.0492091	0.0284031	0.0945944	1.73252	NA	NA	0.00129634	0.0308877
PROT;HEART;NP_001009668.1	PROT	prot-pr	HEART	t58-heart	NP_001009668.1	NA	NA	male	2w	0.100927	0.0284031	0.00142414	3.55337	NA	NA	0.00129634	0.0308877
PROT;HEART;NP_001009668.1	PROT	prot-pr	HEART	t58-heart	NP_001009668.1	NA	NA	male	4w	0.0892007	0.0284031	0.00406103	3.14053	NA	NA	0.00129634	0.0308877
PROT;HEART;NP_001009668.1	PROT	prot-pr	HEART	t58-heart	NP_001009668.1	NA	NA	male	8w	0.0746436	0.0284031	0.0139947	2.62801	NA	NA	0.00129634	0.0308877
PROT;HEART;NP_001009671.1	PROT	prot-pr	HEART	t58-heart	NP_001009671.1	NA	NA	female	1w	0.0425931	0.0512552	0.41324	0.831	NA	NA	8.01398e-08	2.03018e-05
PROT;HEART;NP_001009671.1	PROT	prot-pr	HEART	t58-heart	NP_001009671.1	NA	NA	female	2w	0.0657245	0.0512552	0.210606	1.2823	NA	NA	8.01398e-08	2.03018e-05
PROT;HEART;NP_001009671.1	PROT	prot-pr	HEART	t58-heart	NP_001009671.1	NA	NA	female	4w	0.270512	0.0512552	1.43206e-05	5.27774	NA	NA	8.01398e-08	2.03018e-05
PROT;HEART;NP_001009671.1	PROT	prot-pr	HEART	t58-heart	NP_001009671.1	NA	NA	female	8w	0.226915	0.0512552	0.000141025	4.42715	NA	NA	8.01398e-08	2.03018e-05
PROT;HEART;NP_001009671.1	PROT	prot-pr	HEART	t58-heart	NP_001009671.1	NA	NA	male	1w	-0.0232365	0.0384824	0.551004	-0.60382	NA	NA	8.01398e-08	2.03018e-05
PROT;HEART;NP_001009671.1	PROT	prot-pr	HEART	t58-heart	NP_001009671.1	NA	NA	male	2w	0.036166	0.0384824	0.355652	0.93981	NA	NA	8.01398e-08	2.03018e-05
PROT;HEART;NP_001009671.1	PROT	prot-pr	HEART	t58-heart	NP_001009671.1	NA	NA	male	4w	0.138554	0.0384824	0.00126091	3.60046	NA	NA	8.01398e-08	2.03018e-05
PROT;HEART;NP_001009671.1	PROT	prot-pr	HEART	t58-heart	NP_001009671.1	NA	NA	male	8w	0.143251	0.0384824	0.000918106	3.72252	NA	NA	8.01398e-08	2.03018e-05
PROT;HEART;NP_001009966.1	PROT	prot-pr	HEART	t58-heart	NP_001009966.1	NA	NA	female	1w	0.0264294	0.0316672	0.411246	0.8346	NA	NA	4.74675e-06	0.000493941
PROT;HEART;NP_001009966.1	PROT	prot-pr	HEART	t58-heart	NP_001009966.1	NA	NA	female	2w	0.0307125	0.0316672	0.340703	0.96985	NA	NA	4.74675e-06	0.000493941
PROT;HEART;NP_001009966.1	PROT	prot-pr	HEART	t58-heart	NP_001009966.1	NA	NA	female	4w	0.084857	0.0316672	0.012384	2.67965	NA	NA	4.74675e-06	0.000493941
PROT;HEART;NP_001009966.1	PROT	prot-pr	HEART	t58-heart	NP_001009966.1	NA	NA	female	8w	0.0948271	0.0316672	0.00581275	2.99449	NA	NA	4.74675e-06	0.000493941
PROT;HEART;NP_001009966.1	PROT	prot-pr	HEART	t58-heart	NP_001009966.1	NA	NA	male	1w	0.00618851	0.0237613	0.796497	0.26044	NA	NA	4.74675e-06	0.000493941
PROT;HEART;NP_001009966.1	PROT	prot-pr	HEART	t58-heart	NP_001009966.1	NA	NA	male	2w	-0.0434861	0.0237613	0.0782968	-1.83012	NA	NA	4.74675e-06	0.000493941
PROT;HEART;NP_001009966.1	PROT	prot-pr	HEART	t58-heart	NP_001009966.1	NA	NA	male	4w	0.0628857	0.0237613	0.0134021	2.64656	NA	NA	4.74675e-06	0.000493941
PROT;HEART;NP_001009966.1	PROT	prot-pr	HEART	t58-heart	NP_001009966.1	NA	NA	male	8w	0.103529	0.0237613	0.000171225	4.35705	NA	NA	4.74675e-06	0.000493941
PROT;HEART;NP_001011901.1	PROT	prot-pr	HEART	t58-heart	NP_001011901.1	NA	NA	female	1w	0.153203	0.0717857	0.0420334	2.13417	NA	NA	1.80059e-13	4.35375e-10
PROT;HEART;NP_001011901.1	PROT	prot-pr	HEART	t58-heart	NP_001011901.1	NA	NA	female	2w	0.205739	0.0717857	0.0079451	2.86601	NA	NA	1.80059e-13	4.35375e-10
PROT;HEART;NP_001011901.1	PROT	prot-pr	HEART	t58-heart	NP_001011901.1	NA	NA	female	4w	0.142262	0.0717857	0.0577395	1.98176	NA	NA	1.80059e-13	4.35375e-10
PROT;HEART;NP_001011901.1	PROT	prot-pr	HEART	t58-heart	NP_001011901.1	NA	NA	female	8w	0.33817	0.0717857	6.58048e-05	4.71083	NA	NA	1.80059e-13	4.35375e-10
PROT;HEART;NP_001011901.1	PROT	prot-pr	HEART	t58-heart	NP_001011901.1	NA	NA	male	1w	0.137649	0.0436363	0.00392257	3.15445	NA	NA	1.80059e-13	4.35375e-10
PROT;HEART;NP_001011901.1	PROT	prot-pr	HEART	t58-heart	NP_001011901.1	NA	NA	male	2w	0.102304	0.0436363	0.0266632	2.34447	NA	NA	1.80059e-13	4.35375e-10
PROT;HEART;NP_001011901.1	PROT	prot-pr	HEART	t58-heart	NP_001011901.1	NA	NA	male	4w	0.171081	0.0436363	0.000546066	3.9206	NA	NA	1.80059e-13	4.35375e-10
PROT;HEART;NP_001011901.1	PROT	prot-pr	HEART	t58-heart	NP_001011901.1	NA	NA	male	8w	0.575983	0.0436363	2.7363e-13	8	NA	NA	1.80059e-13	4.35375e-10
PROT;HEART;NP_001011917.1	PROT	prot-pr	HEART	t58-heart	NP_001011917.1	NA	NA	female	1w	0.00899617	0.0338023	0.792147	0.26614	NA	NA	0.000203887	0.00795703
PROT;HEART;NP_001011917.1	PROT	prot-pr	HEART	t58-heart	NP_001011917.1	NA	NA	female	2w	0.0466753	0.0338023	0.178621	1.38083	NA	NA	0.000203887	0.00795703
PROT;HEART;NP_001011917.1	PROT	prot-pr	HEART	t58-heart	NP_001011917.1	NA	NA	female	4w	0.0532511	0.0338023	0.126782	1.57537	NA	NA	0.000203887	0.00795703
PROT;HEART;NP_001011917.1	PROT	prot-pr	HEART	t58-heart	NP_001011917.1	NA	NA	female	8w	0.0944372	0.0338023	0.00944903	2.79381	NA	NA	0.000203887	0.00795703
PROT;HEART;NP_001011917.1	PROT	prot-pr	HEART	t58-heart	NP_001011917.1	NA	NA	male	1w	-0.0318074	0.0341411	0.359779	-0.93165	NA	NA	0.000203887	0.00795703
PROT;HEART;NP_001011917.1	PROT	prot-pr	HEART	t58-heart	NP_001011917.1	NA	NA	male	2w	-0.0326682	0.0341411	0.347132	-0.95686	NA	NA	0.000203887	0.00795703
PROT;HEART;NP_001011917.1	PROT	prot-pr	HEART	t58-heart	NP_001011917.1	NA	NA	male	4w	0.106554	0.0341411	0.00426328	3.12099	NA	NA	0.000203887	0.00795703
PROT;HEART;NP_001011917.1	PROT	prot-pr	HEART	t58-heart	NP_001011917.1	NA	NA	male	8w	0.0908455	0.0341411	0.0129606	2.66088	NA	NA	0.000203887	0.00795703
PROT;HEART;NP_001011936.1	PROT	prot-pr	HEART	t58-heart	NP_001011936.1	NA	NA	female	1w	0.0199181	0.0330523	0.551771	0.60263	NA	NA	7.10688e-05	0.00380034
PROT;HEART;NP_001011936.1	PROT	prot-pr	HEART	t58-heart	NP_001011936.1	NA	NA	female	2w	0.0521915	0.0330523	0.125932	1.57906	NA	NA	7.10688e-05	0.00380034
PROT;HEART;NP_001011936.1	PROT	prot-pr	HEART	t58-heart	NP_001011936.1	NA	NA	female	4w	0.0375647	0.0330523	0.265693	1.13653	NA	NA	7.10688e-05	0.00380034
PROT;HEART;NP_001011936.1	PROT	prot-pr	HEART	t58-heart	NP_001011936.1	NA	NA	female	8w	0.0761537	0.0330523	0.0291228	2.30404	NA	NA	7.10688e-05	0.00380034
PROT;HEART;NP_001011936.1	PROT	prot-pr	HEART	t58-heart	NP_001011936.1	NA	NA	male	1w	0.0461994	0.0243443	0.0684736	1.89775	NA	NA	7.10688e-05	0.00380034
PROT;HEART;NP_001011936.1	PROT	prot-pr	HEART	t58-heart	NP_001011936.1	NA	NA	male	2w	0.0461651	0.0243443	0.068667	1.89634	NA	NA	7.10688e-05	0.00380034
PROT;HEART;NP_001011936.1	PROT	prot-pr	HEART	t58-heart	NP_001011936.1	NA	NA	male	4w	0.0680495	0.0243443	0.0094319	2.79529	NA	NA	7.10688e-05	0.00380034
PROT;HEART;NP_001011936.1	PROT	prot-pr	HEART	t58-heart	NP_001011936.1	NA	NA	male	8w	0.152942	0.0243443	1.01011e-06	6.28246	NA	NA	7.10688e-05	0.00380034
PROT;HEART;NP_001011939.1	PROT	prot-pr	HEART	t58-heart	NP_001011939.1	NA	NA	female	1w	0.022575	0.0239777	0.354772	0.9415	NA	NA	1.85084e-14	7.57342e-11
PROT;HEART;NP_001011939.1	PROT	prot-pr	HEART	t58-heart	NP_001011939.1	NA	NA	female	2w	0.0908364	0.0239777	0.000769693	3.78836	NA	NA	1.85084e-14	7.57342e-11
PROT;HEART;NP_001011939.1	PROT	prot-pr	HEART	t58-heart	NP_001011939.1	NA	NA	female	4w	0.161985	0.0239777	2.92038e-07	6.75563	NA	NA	1.85084e-14	7.57342e-11
PROT;HEART;NP_001011939.1	PROT	prot-pr	HEART	t58-heart	NP_001011939.1	NA	NA	female	8w	0.198914	0.0239777	6.48406e-09	8	NA	NA	1.85084e-14	7.57342e-11
PROT;HEART;NP_001011939.1	PROT	prot-pr	HEART	t58-heart	NP_001011939.1	NA	NA	male	1w	0.0932802	0.0248071	0.000832018	3.76022	NA	NA	1.85084e-14	7.57342e-11
PROT;HEART;NP_001011939.1	PROT	prot-pr	HEART	t58-heart	NP_001011939.1	NA	NA	male	2w	0.077908	0.0248071	0.00406079	3.14055	NA	NA	1.85084e-14	7.57342e-11
PROT;HEART;NP_001011939.1	PROT	prot-pr	HEART	t58-heart	NP_001011939.1	NA	NA	male	4w	0.159006	0.0248071	7.25323e-07	6.40969	NA	NA	1.85084e-14	7.57342e-11
PROT;HEART;NP_001011939.1	PROT	prot-pr	HEART	t58-heart	NP_001011939.1	NA	NA	male	8w	0.207341	0.0248071	5.74563e-09	8	NA	NA	1.85084e-14	7.57342e-11
PROT;HEART;NP_001011946.1	PROT	prot-pr	HEART	t58-heart	NP_001011946.1	NA	NA	female	1w	-0.00355995	0.0230727	0.878523	-0.15429	NA	NA	0.000466168	0.0145164
PROT;HEART;NP_001011946.1	PROT	prot-pr	HEART	t58-heart	NP_001011946.1	NA	NA	female	2w	0.00873116	0.0230727	0.708069	0.37842	NA	NA	0.000466168	0.0145164
PROT;HEART;NP_001011946.1	PROT	prot-pr	HEART	t58-heart	NP_001011946.1	NA	NA	female	4w	-0.0334129	0.0230727	0.159052	-1.44816	NA	NA	0.000466168	0.0145164
PROT;HEART;NP_001011946.1	PROT	prot-pr	HEART	t58-heart	NP_001011946.1	NA	NA	female	8w	0.0754481	0.0230727	0.00292748	3.27001	NA	NA	0.000466168	0.0145164
PROT;HEART;NP_001011946.1	PROT	prot-pr	HEART	t58-heart	NP_001011946.1	NA	NA	male	1w	-0.0574657	0.0333488	0.0962978	-1.72317	NA	NA	0.000466168	0.0145164
PROT;HEART;NP_001011946.1	PROT	prot-pr	HEART	t58-heart	NP_001011946.1	NA	NA	male	2w	-0.0898932	0.0333488	0.011948	-2.69554	NA	NA	0.000466168	0.0145164
PROT;HEART;NP_001011946.1	PROT	prot-pr	HEART	t58-heart	NP_001011946.1	NA	NA	male	4w	-0.0881913	0.0333488	0.0134663	-2.64451	NA	NA	0.000466168	0.0145164
PROT;HEART;NP_001011946.1	PROT	prot-pr	HEART	t58-heart	NP_001011946.1	NA	NA	male	8w	-0.103073	0.0333488	0.00459546	-3.09074	NA	NA	0.000466168	0.0145164
PROT;HEART;NP_001011983.1	PROT	prot-pr	HEART	t58-heart	NP_001011983.1	NA	NA	female	1w	-0.023377	0.0519465	0.656278	-0.45002	NA	NA	1.77991e-07	3.62586e-05
PROT;HEART;NP_001011983.1	PROT	prot-pr	HEART	t58-heart	NP_001011983.1	NA	NA	female	2w	-0.019387	0.0519465	0.711897	-0.37321	NA	NA	1.77991e-07	3.62586e-05
PROT;HEART;NP_001011983.1	PROT	prot-pr	HEART	t58-heart	NP_001011983.1	NA	NA	female	4w	0.0213841	0.0519465	0.683832	0.41166	NA	NA	1.77991e-07	3.62586e-05
PROT;HEART;NP_001011983.1	PROT	prot-pr	HEART	t58-heart	NP_001011983.1	NA	NA	female	8w	-0.17292	0.0519465	0.00252271	-3.3288	NA	NA	1.77991e-07	3.62586e-05
PROT;HEART;NP_001011983.1	PROT	prot-pr	HEART	t58-heart	NP_001011983.1	NA	NA	male	1w	0.0033588	0.047527	0.94418	0.07067	NA	NA	1.77991e-07	3.62586e-05
PROT;HEART;NP_001011983.1	PROT	prot-pr	HEART	t58-heart	NP_001011983.1	NA	NA	male	2w	0.0621605	0.047527	0.201939	1.3079	NA	NA	1.77991e-07	3.62586e-05
PROT;HEART;NP_001011983.1	PROT	prot-pr	HEART	t58-heart	NP_001011983.1	NA	NA	male	4w	-0.024962	0.047527	0.603721	-0.52522	NA	NA	1.77991e-07	3.62586e-05
PROT;HEART;NP_001011983.1	PROT	prot-pr	HEART	t58-heart	NP_001011983.1	NA	NA	male	8w	-0.274002	0.047527	3.94163e-06	-5.76517	NA	NA	1.77991e-07	3.62586e-05
PROT;HEART;NP_001011984.1	PROT	prot-pr	HEART	t58-heart	NP_001011984.1	NA	NA	female	1w	-0.0233137	0.0352622	0.5141	-0.66115	NA	NA	3.16114e-08	9.61802e-06
PROT;HEART;NP_001011984.1	PROT	prot-pr	HEART	t58-heart	NP_001011984.1	NA	NA	female	2w	0.0328823	0.0352622	0.359312	0.93251	NA	NA	3.16114e-08	9.61802e-06
PROT;HEART;NP_001011984.1	PROT	prot-pr	HEART	t58-heart	NP_001011984.1	NA	NA	female	4w	0.0814875	0.0352622	0.0286862	2.3109	NA	NA	3.16114e-08	9.61802e-06
PROT;HEART;NP_001011984.1	PROT	prot-pr	HEART	t58-heart	NP_001011984.1	NA	NA	female	8w	0.128057	0.0352622	0.00115888	3.63158	NA	NA	3.16114e-08	9.61802e-06
PROT;HEART;NP_001011984.1	PROT	prot-pr	HEART	t58-heart	NP_001011984.1	NA	NA	male	1w	0.0868491	0.0335319	0.0152841	2.59005	NA	NA	3.16114e-08	9.61802e-06
PROT;HEART;NP_001011984.1	PROT	prot-pr	HEART	t58-heart	NP_001011984.1	NA	NA	male	2w	0.0925587	0.0335319	0.0102512	2.76032	NA	NA	3.16114e-08	9.61802e-06
PROT;HEART;NP_001011984.1	PROT	prot-pr	HEART	t58-heart	NP_001011984.1	NA	NA	male	4w	0.143503	0.0335319	0.000210584	4.27961	NA	NA	3.16114e-08	9.61802e-06
PROT;HEART;NP_001011984.1	PROT	prot-pr	HEART	t58-heart	NP_001011984.1	NA	NA	male	8w	0.253624	0.0335319	3.90295e-08	7.56368	NA	NA	3.16114e-08	9.61802e-06
PROT;HEART;NP_001012001.1	PROT	prot-pr	HEART	t58-heart	NP_001012001.1	NA	NA	female	1w	-0.0318784	0.0487111	0.518349	-0.65444	NA	NA	0.00217295	0.0404242
PROT;HEART;NP_001012001.1	PROT	prot-pr	HEART	t58-heart	NP_001012001.1	NA	NA	female	2w	0.0188431	0.0487111	0.701902	0.38683	NA	NA	0.00217295	0.0404242
PROT;HEART;NP_001012001.1	PROT	prot-pr	HEART	t58-heart	NP_001012001.1	NA	NA	female	4w	0.0701844	0.0487111	0.161095	1.44083	NA	NA	0.00217295	0.0404242
PROT;HEART;NP_001012001.1	PROT	prot-pr	HEART	t58-heart	NP_001012001.1	NA	NA	female	8w	0.0611384	0.0487111	0.220156	1.25512	NA	NA	0.00217295	0.0404242
PROT;HEART;NP_001012001.1	PROT	prot-pr	HEART	t58-heart	NP_001012001.1	NA	NA	male	1w	0.0499357	0.0355082	0.17104	1.40631	NA	NA	0.00217295	0.0404242
PROT;HEART;NP_001012001.1	PROT	prot-pr	HEART	t58-heart	NP_001012001.1	NA	NA	male	2w	0.0733378	0.0355082	0.0486125	2.06538	NA	NA	0.00217295	0.0404242
PROT;HEART;NP_001012001.1	PROT	prot-pr	HEART	t58-heart	NP_001012001.1	NA	NA	male	4w	0.123048	0.0355082	0.00178612	3.46534	NA	NA	0.00217295	0.0404242
PROT;HEART;NP_001012001.1	PROT	prot-pr	HEART	t58-heart	NP_001012001.1	NA	NA	male	8w	0.161619	0.0355082	0.000101679	4.5516	NA	NA	0.00217295	0.0404242
PROT;HEART;NP_001012005.2	PROT	prot-pr	HEART	t58-heart	NP_001012005.2	NA	NA	female	1w	-0.0860263	0.0240089	0.0013141	-3.58311	NA	NA	0.000193931	0.00794315
PROT;HEART;NP_001012005.2	PROT	prot-pr	HEART	t58-heart	NP_001012005.2	NA	NA	female	2w	-0.0784383	0.0240089	0.00294942	-3.26706	NA	NA	0.000193931	0.00794315
PROT;HEART;NP_001012005.2	PROT	prot-pr	HEART	t58-heart	NP_001012005.2	NA	NA	female	4w	-0.106006	0.0240089	0.000145582	-4.41529	NA	NA	0.000193931	0.00794315
PROT;HEART;NP_001012005.2	PROT	prot-pr	HEART	t58-heart	NP_001012005.2	NA	NA	female	8w	-0.13968	0.0240089	3.38481e-06	-5.81783	NA	NA	0.000193931	0.00794315
PROT;HEART;NP_001012005.2	PROT	prot-pr	HEART	t58-heart	NP_001012005.2	NA	NA	male	1w	-0.0274458	0.0210582	0.203471	-1.30333	NA	NA	0.000193931	0.00794315
PROT;HEART;NP_001012005.2	PROT	prot-pr	HEART	t58-heart	NP_001012005.2	NA	NA	male	2w	-0.0443342	0.0210582	0.0447095	-2.10531	NA	NA	0.000193931	0.00794315
PROT;HEART;NP_001012005.2	PROT	prot-pr	HEART	t58-heart	NP_001012005.2	NA	NA	male	4w	-0.0226941	0.0210582	0.290714	-1.07768	NA	NA	0.000193931	0.00794315
PROT;HEART;NP_001012005.2	PROT	prot-pr	HEART	t58-heart	NP_001012005.2	NA	NA	male	8w	-0.0456651	0.0210582	0.0391013	-2.16852	NA	NA	0.000193931	0.00794315
PROT;HEART;NP_001012029.1	PROT	prot-pr	HEART	t58-heart	NP_001012029.1	NA	NA	female	1w	0.00775567	0.0433054	0.859198	0.17909	NA	NA	0.000357995	0.0119234
PROT;HEART;NP_001012029.1	PROT	prot-pr	HEART	t58-heart	NP_001012029.1	NA	NA	female	2w	0.0423604	0.0433054	0.336644	0.97818	NA	NA	0.000357995	0.0119234
PROT;HEART;NP_001012029.1	PROT	prot-pr	HEART	t58-heart	NP_001012029.1	NA	NA	female	4w	0.117528	0.0433054	0.0114231	2.71394	NA	NA	0.000357995	0.0119234
PROT;HEART;NP_001012029.1	PROT	prot-pr	HEART	t58-heart	NP_001012029.1	NA	NA	female	8w	0.180305	0.0433054	0.00028533	4.16357	NA	NA	0.000357995	0.0119234
PROT;HEART;NP_001012029.1	PROT	prot-pr	HEART	t58-heart	NP_001012029.1	NA	NA	male	1w	0.101386	0.0539005	0.0708041	1.88098	NA	NA	0.000357995	0.0119234
PROT;HEART;NP_001012029.1	PROT	prot-pr	HEART	t58-heart	NP_001012029.1	NA	NA	male	2w	0.0983873	0.0539005	0.0790338	1.82535	NA	NA	0.000357995	0.0119234
PROT;HEART;NP_001012029.1	PROT	prot-pr	HEART	t58-heart	NP_001012029.1	NA	NA	male	4w	0.145974	0.0539005	0.011597	2.7082	NA	NA	0.000357995	0.0119234
PROT;HEART;NP_001012029.1	PROT	prot-pr	HEART	t58-heart	NP_001012029.1	NA	NA	male	8w	0.175699	0.0539005	0.00301291	3.2597	NA	NA	0.000357995	0.0119234
PROT;HEART;NP_001012044.1	PROT	prot-pr	HEART	t58-heart	NP_001012044.1	NA	NA	female	1w	-0.116491	0.0316923	0.0010333	-3.67567	NA	NA	4.55134e-05	0.00272654
PROT;HEART;NP_001012044.1	PROT	prot-pr	HEART	t58-heart	NP_001012044.1	NA	NA	female	2w	-0.0271706	0.0316923	0.398788	-0.85733	NA	NA	4.55134e-05	0.00272654
PROT;HEART;NP_001012044.1	PROT	prot-pr	HEART	t58-heart	NP_001012044.1	NA	NA	female	4w	-0.0737358	0.0316923	0.0277095	-2.32661	NA	NA	4.55134e-05	0.00272654
PROT;HEART;NP_001012044.1	PROT	prot-pr	HEART	t58-heart	NP_001012044.1	NA	NA	female	8w	-0.0940656	0.0316923	0.00620079	-2.96809	NA	NA	4.55134e-05	0.00272654
PROT;HEART;NP_001012044.1	PROT	prot-pr	HEART	t58-heart	NP_001012044.1	NA	NA	male	1w	-0.0552179	0.0364824	0.141763	-1.51355	NA	NA	4.55134e-05	0.00272654
PROT;HEART;NP_001012044.1	PROT	prot-pr	HEART	t58-heart	NP_001012044.1	NA	NA	male	2w	-0.0506927	0.0364824	0.176034	-1.38951	NA	NA	4.55134e-05	0.00272654
PROT;HEART;NP_001012044.1	PROT	prot-pr	HEART	t58-heart	NP_001012044.1	NA	NA	male	4w	-0.0747644	0.0364824	0.0502641	-2.04933	NA	NA	4.55134e-05	0.00272654
PROT;HEART;NP_001012044.1	PROT	prot-pr	HEART	t58-heart	NP_001012044.1	NA	NA	male	8w	-0.18399	0.0364824	2.71391e-05	-5.04325	NA	NA	4.55134e-05	0.00272654
PROT;HEART;NP_001012063.1	PROT	prot-pr	HEART	t58-heart	NP_001012063.1	NA	NA	female	1w	0.127895	0.129577	0.332372	0.98701	NA	NA	0.000419288	0.0135314
PROT;HEART;NP_001012063.1	PROT	prot-pr	HEART	t58-heart	NP_001012063.1	NA	NA	female	2w	0.138821	0.129577	0.293473	1.07134	NA	NA	0.000419288	0.0135314
PROT;HEART;NP_001012063.1	PROT	prot-pr	HEART	t58-heart	NP_001012063.1	NA	NA	female	4w	-0.119925	0.129577	0.362874	-0.92551	NA	NA	0.000419288	0.0135314
PROT;HEART;NP_001012063.1	PROT	prot-pr	HEART	t58-heart	NP_001012063.1	NA	NA	female	8w	0.0227045	0.129577	0.86221	0.17522	NA	NA	0.000419288	0.0135314
PROT;HEART;NP_001012063.1	PROT	prot-pr	HEART	t58-heart	NP_001012063.1	NA	NA	male	1w	-0.604137	0.125348	4.94907e-05	-4.81967	NA	NA	0.000419288	0.0135314
PROT;HEART;NP_001012063.1	PROT	prot-pr	HEART	t58-heart	NP_001012063.1	NA	NA	male	2w	-0.616121	0.125348	3.82759e-05	-4.91528	NA	NA	0.000419288	0.0135314
PROT;HEART;NP_001012063.1	PROT	prot-pr	HEART	t58-heart	NP_001012063.1	NA	NA	male	4w	-0.255841	0.125348	0.0511365	-2.04104	NA	NA	0.000419288	0.0135314
PROT;HEART;NP_001012063.1	PROT	prot-pr	HEART	t58-heart	NP_001012063.1	NA	NA	male	8w	-0.294588	0.125348	0.0263293	-2.35016	NA	NA	0.000419288	0.0135314
PROT;HEART;NP_001012068.1	PROT	prot-pr	HEART	t58-heart	NP_001012068.1	NA	NA	female	1w	0.0514426	0.0342166	0.144299	1.50344	NA	NA	0.00192686	0.0373686
PROT;HEART;NP_001012068.1	PROT	prot-pr	HEART	t58-heart	NP_001012068.1	NA	NA	female	2w	0.108072	0.0342166	0.00387368	3.15848	NA	NA	0.00192686	0.0373686
PROT;HEART;NP_001012068.1	PROT	prot-pr	HEART	t58-heart	NP_001012068.1	NA	NA	female	4w	0.094245	0.0342166	0.01038	2.75436	NA	NA	0.00192686	0.0373686
PROT;HEART;NP_001012068.1	PROT	prot-pr	HEART	t58-heart	NP_001012068.1	NA	NA	female	8w	0.114565	0.0342166	0.00240127	3.34822	NA	NA	0.00192686	0.0373686
PROT;HEART;NP_001012068.1	PROT	prot-pr	HEART	t58-heart	NP_001012068.1	NA	NA	male	1w	0.0243714	0.0342924	0.48337	0.71069	NA	NA	0.00192686	0.0373686
PROT;HEART;NP_001012068.1	PROT	prot-pr	HEART	t58-heart	NP_001012068.1	NA	NA	male	2w	0.0414747	0.0342924	0.23698	1.20944	NA	NA	0.00192686	0.0373686
PROT;HEART;NP_001012068.1	PROT	prot-pr	HEART	t58-heart	NP_001012068.1	NA	NA	male	4w	0.0608735	0.0342924	0.0871553	1.77513	NA	NA	0.00192686	0.0373686
PROT;HEART;NP_001012068.1	PROT	prot-pr	HEART	t58-heart	NP_001012068.1	NA	NA	male	8w	0.122445	0.0342924	0.00136212	3.57061	NA	NA	0.00192686	0.0373686
PROT;HEART;NP_001012074.1	PROT	prot-pr	HEART	t58-heart	NP_001012074.1	NA	NA	female	1w	0.00320117	0.0228136	0.889447	0.14032	NA	NA	1.11564e-06	0.00015938
PROT;HEART;NP_001012074.1	PROT	prot-pr	HEART	t58-heart	NP_001012074.1	NA	NA	female	2w	0.0927871	0.0228136	0.000368714	4.06719	NA	NA	1.11564e-06	0.00015938
PROT;HEART;NP_001012074.1	PROT	prot-pr	HEART	t58-heart	NP_001012074.1	NA	NA	female	4w	0.0290363	0.0228136	0.213921	1.27276	NA	NA	1.11564e-06	0.00015938
PROT;HEART;NP_001012074.1	PROT	prot-pr	HEART	t58-heart	NP_001012074.1	NA	NA	female	8w	0.0983893	0.0228136	0.00019159	4.31275	NA	NA	1.11564e-06	0.00015938
PROT;HEART;NP_001012074.1	PROT	prot-pr	HEART	t58-heart	NP_001012074.1	NA	NA	male	1w	0.0393312	0.023566	0.106682	1.66898	NA	NA	1.11564e-06	0.00015938
PROT;HEART;NP_001012074.1	PROT	prot-pr	HEART	t58-heart	NP_001012074.1	NA	NA	male	2w	0.0748255	0.023566	0.00372511	3.17514	NA	NA	1.11564e-06	0.00015938
PROT;HEART;NP_001012074.1	PROT	prot-pr	HEART	t58-heart	NP_001012074.1	NA	NA	male	4w	0.0767571	0.023566	0.00303266	3.25711	NA	NA	1.11564e-06	0.00015938
PROT;HEART;NP_001012074.1	PROT	prot-pr	HEART	t58-heart	NP_001012074.1	NA	NA	male	8w	0.116135	0.023566	3.69826e-05	4.92807	NA	NA	1.11564e-06	0.00015938
PROT;HEART;NP_001012174.1	PROT	prot-pr	HEART	t58-heart	NP_001012174.1	NA	NA	female	1w	0.103944	0.0346065	0.00568425	3.0036	NA	NA	7.36616e-13	1.32147e-09
PROT;HEART;NP_001012174.1	PROT	prot-pr	HEART	t58-heart	NP_001012174.1	NA	NA	female	2w	0.0795577	0.0346065	0.0294522	2.29892	NA	NA	7.36616e-13	1.32147e-09
PROT;HEART;NP_001012174.1	PROT	prot-pr	HEART	t58-heart	NP_001012174.1	NA	NA	female	4w	0.177218	0.0346065	2.18227e-05	5.12095	NA	NA	7.36616e-13	1.32147e-09
PROT;HEART;NP_001012174.1	PROT	prot-pr	HEART	t58-heart	NP_001012174.1	NA	NA	female	8w	0.252857	0.0346065	7.22999e-08	7.30663	NA	NA	7.36616e-13	1.32147e-09
PROT;HEART;NP_001012174.1	PROT	prot-pr	HEART	t58-heart	NP_001012174.1	NA	NA	male	1w	0.20498	0.029446	1.76017e-07	6.96124	NA	NA	7.36616e-13	1.32147e-09
PROT;HEART;NP_001012174.1	PROT	prot-pr	HEART	t58-heart	NP_001012174.1	NA	NA	male	2w	0.191594	0.029446	5.64198e-07	6.50662	NA	NA	7.36616e-13	1.32147e-09
PROT;HEART;NP_001012174.1	PROT	prot-pr	HEART	t58-heart	NP_001012174.1	NA	NA	male	4w	0.242634	0.029446	7.59955e-09	8	NA	NA	7.36616e-13	1.32147e-09
PROT;HEART;NP_001012174.1	PROT	prot-pr	HEART	t58-heart	NP_001012174.1	NA	NA	male	8w	0.235498	0.029446	1.35658e-08	7.99765	NA	NA	7.36616e-13	1.32147e-09
PROT;HEART;NP_001012208.1	PROT	prot-pr	HEART	t58-heart	NP_001012208.1	NA	NA	female	1w	0.101518	0.0475954	0.0421426	2.13294	NA	NA	1.943e-05	0.00147038
PROT;HEART;NP_001012208.1	PROT	prot-pr	HEART	t58-heart	NP_001012208.1	NA	NA	female	2w	0.0667831	0.0475954	0.171936	1.40314	NA	NA	1.943e-05	0.00147038
PROT;HEART;NP_001012208.1	PROT	prot-pr	HEART	t58-heart	NP_001012208.1	NA	NA	female	4w	0.121769	0.0475954	0.01642	2.55842	NA	NA	1.943e-05	0.00147038
PROT;HEART;NP_001012208.1	PROT	prot-pr	HEART	t58-heart	NP_001012208.1	NA	NA	female	8w	0.108542	0.0475954	0.0306654	2.28051	NA	NA	1.943e-05	0.00147038
PROT;HEART;NP_001012208.1	PROT	prot-pr	HEART	t58-heart	NP_001012208.1	NA	NA	male	1w	-0.0522679	0.0513915	0.318159	-1.01705	NA	NA	1.943e-05	0.00147038
PROT;HEART;NP_001012208.1	PROT	prot-pr	HEART	t58-heart	NP_001012208.1	NA	NA	male	2w	0.0460558	0.0513915	0.378084	0.89617	NA	NA	1.943e-05	0.00147038
PROT;HEART;NP_001012208.1	PROT	prot-pr	HEART	t58-heart	NP_001012208.1	NA	NA	male	4w	0.00173633	0.0513915	0.973296	0.03379	NA	NA	1.943e-05	0.00147038
PROT;HEART;NP_001012208.1	PROT	prot-pr	HEART	t58-heart	NP_001012208.1	NA	NA	male	8w	0.265072	0.0513915	1.99486e-05	5.1579	NA	NA	1.943e-05	0.00147038
PROT;HEART;NP_001013053.1	PROT	prot-pr	HEART	t58-heart	NP_001013053.1	NA	NA	female	1w	0.0161403	0.0313971	0.611371	0.51407	NA	NA	0.00150118	0.0318689
PROT;HEART;NP_001013053.1	PROT	prot-pr	HEART	t58-heart	NP_001013053.1	NA	NA	female	2w	0.00155298	0.0313971	0.960914	0.04946	NA	NA	0.00150118	0.0318689
PROT;HEART;NP_001013053.1	PROT	prot-pr	HEART	t58-heart	NP_001013053.1	NA	NA	female	4w	0.104578	0.0313971	0.0025099	3.33081	NA	NA	0.00150118	0.0318689
PROT;HEART;NP_001013053.1	PROT	prot-pr	HEART	t58-heart	NP_001013053.1	NA	NA	female	8w	-0.0307805	0.0313971	0.335584	-0.98036	NA	NA	0.00150118	0.0318689
PROT;HEART;NP_001013053.1	PROT	prot-pr	HEART	t58-heart	NP_001013053.1	NA	NA	male	1w	0.0801082	0.0427694	0.0719333	1.87303	NA	NA	0.00150118	0.0318689
PROT;HEART;NP_001013053.1	PROT	prot-pr	HEART	t58-heart	NP_001013053.1	NA	NA	male	2w	0.132996	0.0427694	0.00438557	3.1096	NA	NA	0.00150118	0.0318689
PROT;HEART;NP_001013053.1	PROT	prot-pr	HEART	t58-heart	NP_001013053.1	NA	NA	male	4w	0.0778709	0.0427694	0.0797551	1.82072	NA	NA	0.00150118	0.0318689
PROT;HEART;NP_001013053.1	PROT	prot-pr	HEART	t58-heart	NP_001013053.1	NA	NA	male	8w	0.0447721	0.0427694	0.304464	1.04683	NA	NA	0.00150118	0.0318689
PROT;HEART;NP_001013080.1	PROT	prot-pr	HEART	t58-heart	NP_001013080.1	NA	NA	female	1w	0.648983	0.294095	0.0359953	2.20671	NA	NA	0.000954071	0.0253105
PROT;HEART;NP_001013080.1	PROT	prot-pr	HEART	t58-heart	NP_001013080.1	NA	NA	female	2w	0.212093	0.294095	0.476983	0.72117	NA	NA	0.000954071	0.0253105
PROT;HEART;NP_001013080.1	PROT	prot-pr	HEART	t58-heart	NP_001013080.1	NA	NA	female	4w	-0.28773	0.294095	0.336557	-0.97836	NA	NA	0.000954071	0.0253105
PROT;HEART;NP_001013080.1	PROT	prot-pr	HEART	t58-heart	NP_001013080.1	NA	NA	female	8w	-0.237956	0.294095	0.425501	-0.80911	NA	NA	0.000954071	0.0253105
PROT;HEART;NP_001013080.1	PROT	prot-pr	HEART	t58-heart	NP_001013080.1	NA	NA	male	1w	0.501767	0.2247	0.0340341	2.23305	NA	NA	0.000954071	0.0253105
PROT;HEART;NP_001013080.1	PROT	prot-pr	HEART	t58-heart	NP_001013080.1	NA	NA	male	2w	-0.0418441	0.2247	0.853663	-0.18622	NA	NA	0.000954071	0.0253105
PROT;HEART;NP_001013080.1	PROT	prot-pr	HEART	t58-heart	NP_001013080.1	NA	NA	male	4w	-0.456258	0.2247	0.0522631	-2.03052	NA	NA	0.000954071	0.0253105
PROT;HEART;NP_001013080.1	PROT	prot-pr	HEART	t58-heart	NP_001013080.1	NA	NA	male	8w	-0.216961	0.2247	0.342838	-0.96556	NA	NA	0.000954071	0.0253105
PROT;HEART;NP_001013094.1	PROT	prot-pr	HEART	t58-heart	NP_001013094.1	NA	NA	female	1w	0.0796414	0.0385621	0.0485888	2.06528	NA	NA	6.43211e-07	0.000109078
PROT;HEART;NP_001013094.1	PROT	prot-pr	HEART	t58-heart	NP_001013094.1	NA	NA	female	2w	0.102544	0.0385621	0.0129929	2.65918	NA	NA	6.43211e-07	0.000109078
PROT;HEART;NP_001013094.1	PROT	prot-pr	HEART	t58-heart	NP_001013094.1	NA	NA	female	4w	0.101613	0.0385621	0.0137472	2.63504	NA	NA	6.43211e-07	0.000109078
PROT;HEART;NP_001013094.1	PROT	prot-pr	HEART	t58-heart	NP_001013094.1	NA	NA	female	8w	0.166162	0.0385621	0.000193544	4.30896	NA	NA	6.43211e-07	0.000109078
PROT;HEART;NP_001013094.1	PROT	prot-pr	HEART	t58-heart	NP_001013094.1	NA	NA	male	1w	0.0938607	0.0333339	0.00898113	2.81578	NA	NA	6.43211e-07	0.000109078
PROT;HEART;NP_001013094.1	PROT	prot-pr	HEART	t58-heart	NP_001013094.1	NA	NA	male	2w	0.031604	0.0333339	0.351488	0.94811	NA	NA	6.43211e-07	0.000109078
PROT;HEART;NP_001013094.1	PROT	prot-pr	HEART	t58-heart	NP_001013094.1	NA	NA	male	4w	0.128408	0.0333339	0.00065382	3.85217	NA	NA	6.43211e-07	0.000109078
PROT;HEART;NP_001013094.1	PROT	prot-pr	HEART	t58-heart	NP_001013094.1	NA	NA	male	8w	0.210564	0.0333339	9.23529e-07	6.31683	NA	NA	6.43211e-07	0.000109078
PROT;HEART;NP_001013104.1	PROT	prot-pr	HEART	t58-heart	NP_001013104.1	NA	NA	female	1w	0.0214551	0.02647	0.424694	0.81054	NA	NA	0.000160046	0.006957
PROT;HEART;NP_001013104.1	PROT	prot-pr	HEART	t58-heart	NP_001013104.1	NA	NA	female	2w	0.0619509	0.02647	0.0268763	2.34042	NA	NA	0.000160046	0.006957
PROT;HEART;NP_001013104.1	PROT	prot-pr	HEART	t58-heart	NP_001013104.1	NA	NA	female	4w	0.073678	0.02647	0.00968557	2.78345	NA	NA	0.000160046	0.006957
PROT;HEART;NP_001013104.1	PROT	prot-pr	HEART	t58-heart	NP_001013104.1	NA	NA	female	8w	0.127676	0.02647	4.86026e-05	4.82341	NA	NA	0.000160046	0.006957
PROT;HEART;NP_001013104.1	PROT	prot-pr	HEART	t58-heart	NP_001013104.1	NA	NA	male	1w	-0.0387138	0.0355136	0.285301	-1.09011	NA	NA	0.000160046	0.006957
PROT;HEART;NP_001013104.1	PROT	prot-pr	HEART	t58-heart	NP_001013104.1	NA	NA	male	2w	-0.00145818	0.0355136	0.96755	-0.04106	NA	NA	0.000160046	0.006957
PROT;HEART;NP_001013104.1	PROT	prot-pr	HEART	t58-heart	NP_001013104.1	NA	NA	male	4w	0.0260175	0.0355136	0.470113	0.73261	NA	NA	0.000160046	0.006957
PROT;HEART;NP_001013104.1	PROT	prot-pr	HEART	t58-heart	NP_001013104.1	NA	NA	male	8w	0.0846986	0.0355136	0.0243674	2.38496	NA	NA	0.000160046	0.006957
PROT;HEART;NP_001013128.1	PROT	prot-pr	HEART	t58-heart	NP_001013128.1	NA	NA	female	1w	-0.178676	0.066704	0.0124135	-2.67863	NA	NA	0.00151422	0.0320601
PROT;HEART;NP_001013128.1	PROT	prot-pr	HEART	t58-heart	NP_001013128.1	NA	NA	female	2w	-0.201581	0.066704	0.00543261	-3.02203	NA	NA	0.00151422	0.0320601
PROT;HEART;NP_001013128.1	PROT	prot-pr	HEART	t58-heart	NP_001013128.1	NA	NA	female	4w	-0.13988	0.066704	0.0454629	-2.09702	NA	NA	0.00151422	0.0320601
PROT;HEART;NP_001013128.1	PROT	prot-pr	HEART	t58-heart	NP_001013128.1	NA	NA	female	8w	-0.108854	0.066704	0.114278	-1.63189	NA	NA	0.00151422	0.0320601
PROT;HEART;NP_001013128.1	PROT	prot-pr	HEART	t58-heart	NP_001013128.1	NA	NA	male	1w	-0.0428795	0.0551284	0.443445	-0.77781	NA	NA	0.00151422	0.0320601
PROT;HEART;NP_001013128.1	PROT	prot-pr	HEART	t58-heart	NP_001013128.1	NA	NA	male	2w	-0.122754	0.0551284	0.0345057	-2.22669	NA	NA	0.00151422	0.0320601
PROT;HEART;NP_001013128.1	PROT	prot-pr	HEART	t58-heart	NP_001013128.1	NA	NA	male	4w	-0.225348	0.0551284	0.000350985	-4.0877	NA	NA	0.00151422	0.0320601
PROT;HEART;NP_001013128.1	PROT	prot-pr	HEART	t58-heart	NP_001013128.1	NA	NA	male	8w	-0.142901	0.0551284	0.0152102	-2.59214	NA	NA	0.00151422	0.0320601
PROT;HEART;NP_001013166.1	PROT	prot-pr	HEART	t58-heart	NP_001013166.1	NA	NA	female	1w	0.0376337	0.0362345	0.308168	1.03861	NA	NA	0.00246842	0.0437541
PROT;HEART;NP_001013166.1	PROT	prot-pr	HEART	t58-heart	NP_001013166.1	NA	NA	female	2w	0.0854483	0.0362345	0.0258365	2.3582	NA	NA	0.00246842	0.0437541
PROT;HEART;NP_001013166.1	PROT	prot-pr	HEART	t58-heart	NP_001013166.1	NA	NA	female	4w	0.0877788	0.0362345	0.0223755	2.42252	NA	NA	0.00246842	0.0437541
PROT;HEART;NP_001013166.1	PROT	prot-pr	HEART	t58-heart	NP_001013166.1	NA	NA	female	8w	0.103693	0.0362345	0.00802799	2.86171	NA	NA	0.00246842	0.0437541
PROT;HEART;NP_001013166.1	PROT	prot-pr	HEART	t58-heart	NP_001013166.1	NA	NA	male	1w	0.0415565	0.0348399	0.243335	1.19278	NA	NA	0.00246842	0.0437541
PROT;HEART;NP_001013166.1	PROT	prot-pr	HEART	t58-heart	NP_001013166.1	NA	NA	male	2w	0.0485824	0.0348399	0.174556	1.39445	NA	NA	0.00246842	0.0437541
PROT;HEART;NP_001013166.1	PROT	prot-pr	HEART	t58-heart	NP_001013166.1	NA	NA	male	4w	0.136075	0.0348399	0.000567914	3.90572	NA	NA	0.00246842	0.0437541
PROT;HEART;NP_001013166.1	PROT	prot-pr	HEART	t58-heart	NP_001013166.1	NA	NA	male	8w	0.0969733	0.0348399	0.00970348	2.78339	NA	NA	0.00246842	0.0437541
PROT;HEART;NP_001013247.1	PROT	prot-pr	HEART	t58-heart	NP_001013247.1	NA	NA	female	1w	0.0260463	0.0574402	0.653837	0.45345	NA	NA	0.0018325	0.0357532
PROT;HEART;NP_001013247.1	PROT	prot-pr	HEART	t58-heart	NP_001013247.1	NA	NA	female	2w	0.110532	0.0574402	0.0648843	1.92429	NA	NA	0.0018325	0.0357532
PROT;HEART;NP_001013247.1	PROT	prot-pr	HEART	t58-heart	NP_001013247.1	NA	NA	female	4w	0.172136	0.0574402	0.00578004	2.99679	NA	NA	0.0018325	0.0357532
PROT;HEART;NP_001013247.1	PROT	prot-pr	HEART	t58-heart	NP_001013247.1	NA	NA	female	8w	0.0600258	0.0574402	0.305255	1.04501	NA	NA	0.0018325	0.0357532
PROT;HEART;NP_001013247.1	PROT	prot-pr	HEART	t58-heart	NP_001013247.1	NA	NA	male	1w	0.0814039	0.0536307	0.140676	1.51786	NA	NA	0.0018325	0.0357532
PROT;HEART;NP_001013247.1	PROT	prot-pr	HEART	t58-heart	NP_001013247.1	NA	NA	male	2w	0.172707	0.0536307	0.00332676	3.2203	NA	NA	0.0018325	0.0357532
PROT;HEART;NP_001013247.1	PROT	prot-pr	HEART	t58-heart	NP_001013247.1	NA	NA	male	4w	0.195474	0.0536307	0.00112393	3.64482	NA	NA	0.0018325	0.0357532
PROT;HEART;NP_001013247.1	PROT	prot-pr	HEART	t58-heart	NP_001013247.1	NA	NA	male	8w	0.179765	0.0536307	0.00238595	3.35191	NA	NA	0.0018325	0.0357532
PROT;HEART;NP_001013911.1	PROT	prot-pr	HEART	t58-heart	NP_001013911.1	NA	NA	female	1w	0.202675	0.0702883	0.00761699	2.88348	NA	NA	0.00295711	0.047189
PROT;HEART;NP_001013911.1	PROT	prot-pr	HEART	t58-heart	NP_001013911.1	NA	NA	female	2w	0.143356	0.0702883	0.0512612	2.03954	NA	NA	0.00295711	0.047189
PROT;HEART;NP_001013911.1	PROT	prot-pr	HEART	t58-heart	NP_001013911.1	NA	NA	female	4w	0.175215	0.0702883	0.0190837	2.49281	NA	NA	0.00295711	0.047189
PROT;HEART;NP_001013911.1	PROT	prot-pr	HEART	t58-heart	NP_001013911.1	NA	NA	female	8w	0.366591	0.0702883	1.69241e-05	5.21554	NA	NA	0.00295711	0.047189
PROT;HEART;NP_001013911.1	PROT	prot-pr	HEART	t58-heart	NP_001013911.1	NA	NA	male	1w	-0.0235382	0.0706485	0.741578	-0.33317	NA	NA	0.00295711	0.047189
PROT;HEART;NP_001013911.1	PROT	prot-pr	HEART	t58-heart	NP_001013911.1	NA	NA	male	2w	0.016102	0.0706485	0.821429	0.22792	NA	NA	0.00295711	0.047189
PROT;HEART;NP_001013911.1	PROT	prot-pr	HEART	t58-heart	NP_001013911.1	NA	NA	male	4w	-0.0383876	0.0706485	0.591342	-0.54336	NA	NA	0.00295711	0.047189
PROT;HEART;NP_001013911.1	PROT	prot-pr	HEART	t58-heart	NP_001013911.1	NA	NA	male	8w	0.0672616	0.0706485	0.349515	0.95206	NA	NA	0.00295711	0.047189
PROT;HEART;NP_001013982.1	PROT	prot-pr	HEART	t58-heart	NP_001013982.1	NA	NA	female	1w	0.0237281	0.0312839	0.454717	0.75848	NA	NA	0.000205751	0.00880339
PROT;HEART;NP_001013982.1	PROT	prot-pr	HEART	t58-heart	NP_001013982.1	NA	NA	female	2w	0.00933715	0.0312839	0.767627	0.29846	NA	NA	0.000205751	0.00880339
PROT;HEART;NP_001013982.1	PROT	prot-pr	HEART	t58-heart	NP_001013982.1	NA	NA	female	4w	0.116381	0.0312839	0.000920105	3.72016	NA	NA	0.000205751	0.00880339
PROT;HEART;NP_001013982.1	PROT	prot-pr	HEART	t58-heart	NP_001013982.1	NA	NA	female	8w	0.0100823	0.0312839	0.749713	0.32228	NA	NA	0.000205751	0.00880339
PROT;HEART;NP_001013982.1	PROT	prot-pr	HEART	t58-heart	NP_001013982.1	NA	NA	male	1w	0.0648723	0.0271577	0.0241634	2.38872	NA	NA	0.000205751	0.00880339
PROT;HEART;NP_001013982.1	PROT	prot-pr	HEART	t58-heart	NP_001013982.1	NA	NA	male	2w	0.121469	0.0271577	0.000125621	4.47274	NA	NA	0.000205751	0.00880339
PROT;HEART;NP_001013982.1	PROT	prot-pr	HEART	t58-heart	NP_001013982.1	NA	NA	male	4w	0.0581651	0.0271577	0.0413944	2.14175	NA	NA	0.000205751	0.00880339
PROT;HEART;NP_001013982.1	PROT	prot-pr	HEART	t58-heart	NP_001013982.1	NA	NA	male	8w	0.0754311	0.0271577	0.00984028	2.77752	NA	NA	0.000205751	0.00880339
PROT;HEART;NP_001014028.1	PROT	prot-pr	HEART	t58-heart	NP_001014028.1	NA	NA	female	1w	-0.115264	0.0458641	0.018217	-2.51317	NA	NA	3.55489e-05	0.00234684
PROT;HEART;NP_001014028.1	PROT	prot-pr	HEART	t58-heart	NP_001014028.1	NA	NA	female	2w	-0.142572	0.0458641	0.00438636	-3.10857	NA	NA	3.55489e-05	0.00234684
PROT;HEART;NP_001014028.1	PROT	prot-pr	HEART	t58-heart	NP_001014028.1	NA	NA	female	4w	-0.113412	0.0458641	0.0199731	-2.47278	NA	NA	3.55489e-05	0.00234684
PROT;HEART;NP_001014028.1	PROT	prot-pr	HEART	t58-heart	NP_001014028.1	NA	NA	female	8w	-0.15305	0.0458641	0.00247058	-3.33703	NA	NA	3.55489e-05	0.00234684
PROT;HEART;NP_001014028.1	PROT	prot-pr	HEART	t58-heart	NP_001014028.1	NA	NA	male	1w	-0.0878059	0.0434694	0.0534173	-2.01995	NA	NA	3.55489e-05	0.00234684
PROT;HEART;NP_001014028.1	PROT	prot-pr	HEART	t58-heart	NP_001014028.1	NA	NA	male	2w	-0.0724566	0.0434694	0.107111	-1.66684	NA	NA	3.55489e-05	0.00234684
PROT;HEART;NP_001014028.1	PROT	prot-pr	HEART	t58-heart	NP_001014028.1	NA	NA	male	4w	-0.166457	0.0434694	0.000694329	-3.82928	NA	NA	3.55489e-05	0.00234684
PROT;HEART;NP_001014028.1	PROT	prot-pr	HEART	t58-heart	NP_001014028.1	NA	NA	male	8w	-0.233092	0.0434694	1.15374e-05	-5.36221	NA	NA	3.55489e-05	0.00234684
PROT;HEART;NP_001014034.2	PROT	prot-pr	HEART	t58-heart	NP_001014034.2	NA	NA	female	1w	0.0313486	0.0284796	0.280698	1.10074	NA	NA	6.32041e-07	0.000106861
PROT;HEART;NP_001014034.2	PROT	prot-pr	HEART	t58-heart	NP_001014034.2	NA	NA	female	2w	0.0429773	0.0284796	0.142863	1.50906	NA	NA	6.32041e-07	0.000106861
PROT;HEART;NP_001014034.2	PROT	prot-pr	HEART	t58-heart	NP_001014034.2	NA	NA	female	4w	0.141647	0.0284796	3.24356e-05	4.97365	NA	NA	6.32041e-07	0.000106861
PROT;HEART;NP_001014034.2	PROT	prot-pr	HEART	t58-heart	NP_001014034.2	NA	NA	female	8w	0.0538049	0.0284796	0.0696103	1.88924	NA	NA	6.32041e-07	0.000106861
PROT;HEART;NP_001014034.2	PROT	prot-pr	HEART	t58-heart	NP_001014034.2	NA	NA	male	1w	0.0765965	0.023935	0.00349884	3.20019	NA	NA	6.32041e-07	0.000106861
PROT;HEART;NP_001014034.2	PROT	prot-pr	HEART	t58-heart	NP_001014034.2	NA	NA	male	2w	0.126986	0.023935	1.34311e-05	5.30545	NA	NA	6.32041e-07	0.000106861
PROT;HEART;NP_001014034.2	PROT	prot-pr	HEART	t58-heart	NP_001014034.2	NA	NA	male	4w	0.0799903	0.023935	0.0024469	3.34198	NA	NA	6.32041e-07	0.000106861
PROT;HEART;NP_001014034.2	PROT	prot-pr	HEART	t58-heart	NP_001014034.2	NA	NA	male	8w	0.128209	0.023935	1.17136e-05	5.35655	NA	NA	6.32041e-07	0.000106861
PROT;HEART;NP_001014062.1	PROT	prot-pr	HEART	t58-heart	NP_001014062.1	NA	NA	female	1w	0.000742544	0.0326461	0.98202	0.02275	NA	NA	6.07888e-05	0.0037572
PROT;HEART;NP_001014062.1	PROT	prot-pr	HEART	t58-heart	NP_001014062.1	NA	NA	female	2w	0.039366	0.0326461	0.238309	1.20584	NA	NA	6.07888e-05	0.0037572
PROT;HEART;NP_001014062.1	PROT	prot-pr	HEART	t58-heart	NP_001014062.1	NA	NA	female	4w	0.0944515	0.0326461	0.00744002	2.89319	NA	NA	6.07888e-05	0.0037572
PROT;HEART;NP_001014062.1	PROT	prot-pr	HEART	t58-heart	NP_001014062.1	NA	NA	female	8w	0.0367632	0.0326461	0.269998	1.12611	NA	NA	6.07888e-05	0.0037572
PROT;HEART;NP_001014062.1	PROT	prot-pr	HEART	t58-heart	NP_001014062.1	NA	NA	male	1w	0.0641771	0.0267229	0.0234783	2.40158	NA	NA	6.07888e-05	0.0037572
PROT;HEART;NP_001014062.1	PROT	prot-pr	HEART	t58-heart	NP_001014062.1	NA	NA	male	2w	0.144471	0.0267229	1.02544e-05	5.40628	NA	NA	6.07888e-05	0.0037572
PROT;HEART;NP_001014062.1	PROT	prot-pr	HEART	t58-heart	NP_001014062.1	NA	NA	male	4w	0.0791009	0.0267229	0.00633679	2.96005	NA	NA	6.07888e-05	0.0037572
PROT;HEART;NP_001014062.1	PROT	prot-pr	HEART	t58-heart	NP_001014062.1	NA	NA	male	8w	0.124542	0.0267229	7.59062e-05	4.66049	NA	NA	6.07888e-05	0.0037572
PROT;HEART;NP_001014090.1	PROT	prot-pr	HEART	t58-heart	NP_001014090.1	NA	NA	female	1w	0.203109	0.0572249	0.0014341	3.54932	NA	NA	0.000265287	0.00979024
PROT;HEART;NP_001014090.1	PROT	prot-pr	HEART	t58-heart	NP_001014090.1	NA	NA	female	2w	0.132083	0.0572249	0.0288618	2.30813	NA	NA	0.000265287	0.00979024
PROT;HEART;NP_001014090.1	PROT	prot-pr	HEART	t58-heart	NP_001014090.1	NA	NA	female	4w	0.112311	0.0572249	0.060038	1.96263	NA	NA	0.000265287	0.00979024
PROT;HEART;NP_001014090.1	PROT	prot-pr	HEART	t58-heart	NP_001014090.1	NA	NA	female	8w	0.191595	0.0572249	0.00240193	3.34812	NA	NA	0.000265287	0.00979024
PROT;HEART;NP_001014090.1	PROT	prot-pr	HEART	t58-heart	NP_001014090.1	NA	NA	male	1w	0.185259	0.0466195	0.000474475	3.97385	NA	NA	0.000265287	0.00979024
PROT;HEART;NP_001014090.1	PROT	prot-pr	HEART	t58-heart	NP_001014090.1	NA	NA	male	2w	0.168388	0.0466195	0.0012239	3.61197	NA	NA	0.000265287	0.00979024
PROT;HEART;NP_001014090.1	PROT	prot-pr	HEART	t58-heart	NP_001014090.1	NA	NA	male	4w	0.0679993	0.0466195	0.156215	1.4586	NA	NA	0.000265287	0.00979024
PROT;HEART;NP_001014090.1	PROT	prot-pr	HEART	t58-heart	NP_001014090.1	NA	NA	male	8w	0.0629608	0.0466195	0.188063	1.35053	NA	NA	0.000265287	0.00979024
PROT;HEART;NP_001014095.1	PROT	prot-pr	HEART	t58-heart	NP_001014095.1	NA	NA	female	1w	-0.050265	0.0261306	0.0649747	-1.9236	NA	NA	0.000411227	0.0134105
PROT;HEART;NP_001014095.1	PROT	prot-pr	HEART	t58-heart	NP_001014095.1	NA	NA	female	2w	-0.0273749	0.0261306	0.304075	-1.04762	NA	NA	0.000411227	0.0134105
PROT;HEART;NP_001014095.1	PROT	prot-pr	HEART	t58-heart	NP_001014095.1	NA	NA	female	4w	-0.0341133	0.0261306	0.202708	-1.30549	NA	NA	0.000411227	0.0134105
PROT;HEART;NP_001014095.1	PROT	prot-pr	HEART	t58-heart	NP_001014095.1	NA	NA	female	8w	0.0458258	0.0261306	0.0907911	1.75372	NA	NA	0.000411227	0.0134105
PROT;HEART;NP_001014095.1	PROT	prot-pr	HEART	t58-heart	NP_001014095.1	NA	NA	male	1w	0.0718165	0.0233126	0.00471241	3.08059	NA	NA	0.000411227	0.0134105
PROT;HEART;NP_001014095.1	PROT	prot-pr	HEART	t58-heart	NP_001014095.1	NA	NA	male	2w	0.07848	0.0233126	0.00229952	3.36642	NA	NA	0.000411227	0.0134105
PROT;HEART;NP_001014095.1	PROT	prot-pr	HEART	t58-heart	NP_001014095.1	NA	NA	male	4w	0.0864647	0.0233126	0.000951237	3.70893	NA	NA	0.000411227	0.0134105
PROT;HEART;NP_001014095.1	PROT	prot-pr	HEART	t58-heart	NP_001014095.1	NA	NA	male	8w	0.0873511	0.0233126	0.000861376	3.74695	NA	NA	0.000411227	0.0134105
PROT;HEART;NP_001014099.1	PROT	prot-pr	HEART	t58-heart	NP_001014099.1	NA	NA	female	1w	0.16728	0.0599278	0.026537	2.79135	NA	NA	9.23583e-05	0.00473275
PROT;HEART;NP_001014099.1	PROT	prot-pr	HEART	t58-heart	NP_001014099.1	NA	NA	female	2w	0.433443	0.0599278	0.000162989	7.23275	NA	NA	9.23583e-05	0.00473275
PROT;HEART;NP_001014099.1	PROT	prot-pr	HEART	t58-heart	NP_001014099.1	NA	NA	female	4w	0.287182	0.0599278	0.00192073	4.79213	NA	NA	9.23583e-05	0.00473275
PROT;HEART;NP_001014099.1	PROT	prot-pr	HEART	t58-heart	NP_001014099.1	NA	NA	female	8w	0.0707732	0.0599278	0.275746	1.18097	NA	NA	9.23583e-05	0.00473275
PROT;HEART;NP_001014099.1	PROT	prot-pr	HEART	t58-heart	NP_001014099.1	NA	NA	male	1w	0.26549	0.0647462	0.00458327	4.10048	NA	NA	9.23583e-05	0.00473275
PROT;HEART;NP_001014099.1	PROT	prot-pr	HEART	t58-heart	NP_001014099.1	NA	NA	male	2w	-0.0519961	0.0647462	0.448369	-0.80308	NA	NA	9.23583e-05	0.00473275
PROT;HEART;NP_001014099.1	PROT	prot-pr	HEART	t58-heart	NP_001014099.1	NA	NA	male	4w	0.14713	0.0647462	0.0573228	2.27241	NA	NA	9.23583e-05	0.00473275
PROT;HEART;NP_001014099.1	PROT	prot-pr	HEART	t58-heart	NP_001014099.1	NA	NA	male	8w	-0.038523	0.0647462	0.570603	-0.59498	NA	NA	9.23583e-05	0.00473275
PROT;HEART;NP_001014130.1	PROT	prot-pr	HEART	t58-heart	NP_001014130.1	NA	NA	female	1w	-0.125976	0.0493077	0.016554	-2.55489	NA	NA	3.5866e-05	0.00233482
PROT;HEART;NP_001014130.1	PROT	prot-pr	HEART	t58-heart	NP_001014130.1	NA	NA	female	2w	0.0130455	0.0493077	0.793341	0.26457	NA	NA	3.5866e-05	0.00233482
PROT;HEART;NP_001014130.1	PROT	prot-pr	HEART	t58-heart	NP_001014130.1	NA	NA	female	4w	-0.0616694	0.0493077	0.22174	-1.2507	NA	NA	3.5866e-05	0.00233482
PROT;HEART;NP_001014130.1	PROT	prot-pr	HEART	t58-heart	NP_001014130.1	NA	NA	female	8w	-0.10745	0.0493077	0.0381895	-2.17917	NA	NA	3.5866e-05	0.00233482
PROT;HEART;NP_001014130.1	PROT	prot-pr	HEART	t58-heart	NP_001014130.1	NA	NA	male	1w	0.0366171	0.0402355	0.370842	0.91007	NA	NA	3.5866e-05	0.00233482
PROT;HEART;NP_001014130.1	PROT	prot-pr	HEART	t58-heart	NP_001014130.1	NA	NA	male	2w	-0.0399662	0.0402355	0.329382	-0.99331	NA	NA	3.5866e-05	0.00233482
PROT;HEART;NP_001014130.1	PROT	prot-pr	HEART	t58-heart	NP_001014130.1	NA	NA	male	4w	-0.0696488	0.0402355	0.0948653	-1.73103	NA	NA	3.5866e-05	0.00233482
PROT;HEART;NP_001014130.1	PROT	prot-pr	HEART	t58-heart	NP_001014130.1	NA	NA	male	8w	-0.18734	0.0402355	7.68074e-05	-4.6561	NA	NA	3.5866e-05	0.00233482
PROT;HEART;NP_001014146.1	PROT	prot-pr	HEART	t58-heart	NP_001014146.1	NA	NA	female	1w	0.0437001	0.0314983	0.176638	1.38738	NA	NA	2.09046e-05	0.00154324
PROT;HEART;NP_001014146.1	PROT	prot-pr	HEART	t58-heart	NP_001014146.1	NA	NA	female	2w	0.0415363	0.0314983	0.198318	1.31868	NA	NA	2.09046e-05	0.00154324
PROT;HEART;NP_001014146.1	PROT	prot-pr	HEART	t58-heart	NP_001014146.1	NA	NA	female	4w	0.0869205	0.0314983	0.0102533	2.75953	NA	NA	2.09046e-05	0.00154324
PROT;HEART;NP_001014146.1	PROT	prot-pr	HEART	t58-heart	NP_001014146.1	NA	NA	female	8w	0.07154	0.0314983	0.0312936	2.27123	NA	NA	2.09046e-05	0.00154324
PROT;HEART;NP_001014146.1	PROT	prot-pr	HEART	t58-heart	NP_001014146.1	NA	NA	male	1w	0.0928685	0.0284299	0.00296114	3.26658	NA	NA	2.09046e-05	0.00154324
PROT;HEART;NP_001014146.1	PROT	prot-pr	HEART	t58-heart	NP_001014146.1	NA	NA	male	2w	0.148953	0.0284299	1.60364e-05	5.23929	NA	NA	2.09046e-05	0.00154324
PROT;HEART;NP_001014146.1	PROT	prot-pr	HEART	t58-heart	NP_001014146.1	NA	NA	male	4w	0.104609	0.0284299	0.00102689	3.67955	NA	NA	2.09046e-05	0.00154324
PROT;HEART;NP_001014146.1	PROT	prot-pr	HEART	t58-heart	NP_001014146.1	NA	NA	male	8w	0.177285	0.0284299	1.14087e-06	6.23585	NA	NA	2.09046e-05	0.00154324
PROT;HEART;NP_001014162.1	PROT	prot-pr	HEART	t58-heart	NP_001014162.1	NA	NA	female	1w	-0.0263171	0.0438336	0.553239	-0.60039	NA	NA	1.97171e-18	3.8794e-14
PROT;HEART;NP_001014162.1	PROT	prot-pr	HEART	t58-heart	NP_001014162.1	NA	NA	female	2w	-0.003843	0.0438336	0.930782	-0.08767	NA	NA	1.97171e-18	3.8794e-14
PROT;HEART;NP_001014162.1	PROT	prot-pr	HEART	t58-heart	NP_001014162.1	NA	NA	female	4w	0.161761	0.0438336	0.000994552	3.69034	NA	NA	1.97171e-18	3.8794e-14
PROT;HEART;NP_001014162.1	PROT	prot-pr	HEART	t58-heart	NP_001014162.1	NA	NA	female	8w	0.438862	0.0438336	1.3392e-10	8	NA	NA	1.97171e-18	3.8794e-14
PROT;HEART;NP_001014162.1	PROT	prot-pr	HEART	t58-heart	NP_001014162.1	NA	NA	male	1w	0.0365158	0.0533102	0.499205	0.68497	NA	NA	1.97171e-18	3.8794e-14
PROT;HEART;NP_001014162.1	PROT	prot-pr	HEART	t58-heart	NP_001014162.1	NA	NA	male	2w	0.0570056	0.0533102	0.294396	1.06932	NA	NA	1.97171e-18	3.8794e-14
PROT;HEART;NP_001014162.1	PROT	prot-pr	HEART	t58-heart	NP_001014162.1	NA	NA	male	4w	0.27771	0.0533102	1.73782e-05	5.20932	NA	NA	1.97171e-18	3.8794e-14
PROT;HEART;NP_001014162.1	PROT	prot-pr	HEART	t58-heart	NP_001014162.1	NA	NA	male	8w	0.49818	0.0533102	5.97053e-10	8	NA	NA	1.97171e-18	3.8794e-14
PROT;HEART;NP_001014183.1	PROT	prot-pr	HEART	t58-heart	NP_001014183.1	NA	NA	female	1w	0.0009793	0.0351783	0.977995	0.02784	NA	NA	0.00111544	0.0265697
PROT;HEART;NP_001014183.1	PROT	prot-pr	HEART	t58-heart	NP_001014183.1	NA	NA	female	2w	0.0147236	0.0351783	0.678851	0.41854	NA	NA	0.00111544	0.0265697
PROT;HEART;NP_001014183.1	PROT	prot-pr	HEART	t58-heart	NP_001014183.1	NA	NA	female	4w	0.0963182	0.0351783	0.0107909	2.738	NA	NA	0.00111544	0.0265697
PROT;HEART;NP_001014183.1	PROT	prot-pr	HEART	t58-heart	NP_001014183.1	NA	NA	female	8w	-0.0649102	0.0351783	0.075973	-1.84518	NA	NA	0.00111544	0.0265697
PROT;HEART;NP_001014183.1	PROT	prot-pr	HEART	t58-heart	NP_001014183.1	NA	NA	male	1w	0.054716	0.0313257	0.0920658	1.74668	NA	NA	0.00111544	0.0265697
PROT;HEART;NP_001014183.1	PROT	prot-pr	HEART	t58-heart	NP_001014183.1	NA	NA	male	2w	0.0941606	0.0313257	0.00566501	3.00586	NA	NA	0.00111544	0.0265697
PROT;HEART;NP_001014183.1	PROT	prot-pr	HEART	t58-heart	NP_001014183.1	NA	NA	male	4w	0.0664264	0.0313257	0.0432994	2.12051	NA	NA	0.00111544	0.0265697
PROT;HEART;NP_001014183.1	PROT	prot-pr	HEART	t58-heart	NP_001014183.1	NA	NA	male	8w	0.019619	0.0313257	0.536387	0.62629	NA	NA	0.00111544	0.0265697
PROT;HEART;NP_001014228.1	PROT	prot-pr	HEART	t58-heart	NP_001014228.1	NA	NA	female	1w	-0.0115166	0.0311989	0.714898	-0.36913	NA	NA	0.000210226	0.00813026
PROT;HEART;NP_001014228.1	PROT	prot-pr	HEART	t58-heart	NP_001014228.1	NA	NA	female	2w	0.00927382	0.0311989	0.768545	0.29725	NA	NA	0.000210226	0.00813026
PROT;HEART;NP_001014228.1	PROT	prot-pr	HEART	t58-heart	NP_001014228.1	NA	NA	female	4w	-0.0370261	0.0311989	0.245621	-1.18678	NA	NA	0.000210226	0.00813026
PROT;HEART;NP_001014228.1	PROT	prot-pr	HEART	t58-heart	NP_001014228.1	NA	NA	female	8w	0.0505649	0.0311989	0.116663	1.62073	NA	NA	0.000210226	0.00813026
PROT;HEART;NP_001014228.1	PROT	prot-pr	HEART	t58-heart	NP_001014228.1	NA	NA	male	1w	-0.0173044	0.0261079	0.513078	-0.6628	NA	NA	0.000210226	0.00813026
PROT;HEART;NP_001014228.1	PROT	prot-pr	HEART	t58-heart	NP_001014228.1	NA	NA	male	2w	-0.0468252	0.0261079	0.0841014	-1.79353	NA	NA	0.000210226	0.00813026
PROT;HEART;NP_001014228.1	PROT	prot-pr	HEART	t58-heart	NP_001014228.1	NA	NA	male	4w	-0.0925194	0.0261079	0.00146	-3.54373	NA	NA	0.000210226	0.00813026
PROT;HEART;NP_001014228.1	PROT	prot-pr	HEART	t58-heart	NP_001014228.1	NA	NA	male	8w	0.0504325	0.0261079	0.063959	1.9317	NA	NA	0.000210226	0.00813026
PROT;HEART;NP_001014287.1	PROT	prot-pr	HEART	t58-heart	NP_001014287.1	NA	NA	female	1w	-0.00929602	0.0489618	0.850832	-0.18986	NA	NA	0.00202108	0.0374286
PROT;HEART;NP_001014287.1	PROT	prot-pr	HEART	t58-heart	NP_001014287.1	NA	NA	female	2w	0.0499443	0.0489618	0.316722	1.02007	NA	NA	0.00202108	0.0374286
PROT;HEART;NP_001014287.1	PROT	prot-pr	HEART	t58-heart	NP_001014287.1	NA	NA	female	4w	0.159103	0.0489618	0.00308262	3.24954	NA	NA	0.00202108	0.0374286
PROT;HEART;NP_001014287.1	PROT	prot-pr	HEART	t58-heart	NP_001014287.1	NA	NA	female	8w	0.0664016	0.0489618	0.186238	1.35619	NA	NA	0.00202108	0.0374286
PROT;HEART;NP_001014287.1	PROT	prot-pr	HEART	t58-heart	NP_001014287.1	NA	NA	male	1w	0.0182781	0.0318862	0.571235	0.57323	NA	NA	0.00202108	0.0374286
PROT;HEART;NP_001014287.1	PROT	prot-pr	HEART	t58-heart	NP_001014287.1	NA	NA	male	2w	0.110139	0.0318862	0.00183826	3.45412	NA	NA	0.00202108	0.0374286
PROT;HEART;NP_001014287.1	PROT	prot-pr	HEART	t58-heart	NP_001014287.1	NA	NA	male	4w	0.0663492	0.0318862	0.0470694	2.08081	NA	NA	0.00202108	0.0374286
PROT;HEART;NP_001014287.1	PROT	prot-pr	HEART	t58-heart	NP_001014287.1	NA	NA	male	8w	0.0663421	0.0318862	0.0470915	2.08059	NA	NA	0.00202108	0.0374286
PROT;HEART;NP_001015019.1	PROT	prot-pr	HEART	t58-heart	NP_001015019.1	NA	NA	female	1w	0.0675462	0.0452466	0.147037	1.49285	NA	NA	0.00265665	0.0480404
PROT;HEART;NP_001015019.1	PROT	prot-pr	HEART	t58-heart	NP_001015019.1	NA	NA	female	2w	0.096715	0.0452466	0.0417365	2.13751	NA	NA	0.00265665	0.0480404
PROT;HEART;NP_001015019.1	PROT	prot-pr	HEART	t58-heart	NP_001015019.1	NA	NA	female	4w	0.130749	0.0452466	0.0075034	2.88969	NA	NA	0.00265665	0.0480404
PROT;HEART;NP_001015019.1	PROT	prot-pr	HEART	t58-heart	NP_001015019.1	NA	NA	female	8w	0.0978	0.0452466	0.0396605	2.16149	NA	NA	0.00265665	0.0480404
PROT;HEART;NP_001015019.1	PROT	prot-pr	HEART	t58-heart	NP_001015019.1	NA	NA	male	1w	0.0406378	0.0391266	0.308196	1.03862	NA	NA	0.00265665	0.0480404
PROT;HEART;NP_001015019.1	PROT	prot-pr	HEART	t58-heart	NP_001015019.1	NA	NA	male	2w	0.0570315	0.0391266	0.156485	1.45761	NA	NA	0.00265665	0.0480404
PROT;HEART;NP_001015019.1	PROT	prot-pr	HEART	t58-heart	NP_001015019.1	NA	NA	male	4w	0.0186636	0.0391266	0.637199	0.477	NA	NA	0.00265665	0.0480404
PROT;HEART;NP_001015019.1	PROT	prot-pr	HEART	t58-heart	NP_001015019.1	NA	NA	male	8w	0.158815	0.0391266	0.000378747	4.059	NA	NA	0.00265665	0.0480404
PROT;HEART;NP_001017376.1	PROT	prot-pr	HEART	t58-heart	NP_001017376.1	NA	NA	female	1w	0.0363255	0.0301215	0.238261	1.20597	NA	NA	0.00121703	0.0278677
PROT;HEART;NP_001017376.1	PROT	prot-pr	HEART	t58-heart	NP_001017376.1	NA	NA	female	2w	0.0806872	0.0301215	0.012411	2.67872	NA	NA	0.00121703	0.0278677
PROT;HEART;NP_001017376.1	PROT	prot-pr	HEART	t58-heart	NP_001017376.1	NA	NA	female	4w	0.0640361	0.0301215	0.042774	2.12592	NA	NA	0.00121703	0.0278677
PROT;HEART;NP_001017376.1	PROT	prot-pr	HEART	t58-heart	NP_001017376.1	NA	NA	female	8w	0.0842107	0.0301215	0.00940648	2.7957	NA	NA	0.00121703	0.0278677
PROT;HEART;NP_001017376.1	PROT	prot-pr	HEART	t58-heart	NP_001017376.1	NA	NA	male	1w	0.0266017	0.0443788	0.55389	0.59942	NA	NA	0.00121703	0.0278677
PROT;HEART;NP_001017376.1	PROT	prot-pr	HEART	t58-heart	NP_001017376.1	NA	NA	male	2w	-0.0234638	0.0443788	0.601323	-0.52872	NA	NA	0.00121703	0.0278677
PROT;HEART;NP_001017376.1	PROT	prot-pr	HEART	t58-heart	NP_001017376.1	NA	NA	male	4w	0.0465026	0.0443788	0.303998	1.04786	NA	NA	0.00121703	0.0278677
PROT;HEART;NP_001017376.1	PROT	prot-pr	HEART	t58-heart	NP_001017376.1	NA	NA	male	8w	0.164811	0.0443788	0.000939404	3.71373	NA	NA	0.00121703	0.0278677
PROT;HEART;NP_001017458.1	PROT	prot-pr	HEART	t58-heart	NP_001017458.1	NA	NA	female	1w	0.155059	0.0553398	0.00926718	2.80194	NA	NA	1.07479e-05	0.000942895
PROT;HEART;NP_001017458.1	PROT	prot-pr	HEART	t58-heart	NP_001017458.1	NA	NA	female	2w	0.203967	0.0553398	0.00100657	3.68573	NA	NA	1.07479e-05	0.000942895
PROT;HEART;NP_001017458.1	PROT	prot-pr	HEART	t58-heart	NP_001017458.1	NA	NA	female	4w	0.115472	0.0553398	0.0464689	2.0866	NA	NA	1.07479e-05	0.000942895
PROT;HEART;NP_001017458.1	PROT	prot-pr	HEART	t58-heart	NP_001017458.1	NA	NA	female	8w	0.182818	0.0553398	0.00268939	3.30356	NA	NA	1.07479e-05	0.000942895
PROT;HEART;NP_001017458.1	PROT	prot-pr	HEART	t58-heart	NP_001017458.1	NA	NA	male	1w	0.123936	0.0488476	0.0172636	2.5372	NA	NA	1.07479e-05	0.000942895
PROT;HEART;NP_001017458.1	PROT	prot-pr	HEART	t58-heart	NP_001017458.1	NA	NA	male	2w	0.214654	0.0488476	0.000154958	4.39437	NA	NA	1.07479e-05	0.000942895
PROT;HEART;NP_001017458.1	PROT	prot-pr	HEART	t58-heart	NP_001017458.1	NA	NA	male	4w	0.201469	0.0488476	0.000318359	4.12444	NA	NA	1.07479e-05	0.000942895
PROT;HEART;NP_001017458.1	PROT	prot-pr	HEART	t58-heart	NP_001017458.1	NA	NA	male	8w	0.270008	0.0488476	7.41694e-06	5.52756	NA	NA	1.07479e-05	0.000942895
PROT;HEART;NP_001017503.1	PROT	prot-pr	HEART	t58-heart	NP_001017503.1	NA	NA	female	1w	-0.0740044	0.0223897	0.00267768	-3.30529	NA	NA	0.000405875	0.0132002
PROT;HEART;NP_001017503.1	PROT	prot-pr	HEART	t58-heart	NP_001017503.1	NA	NA	female	2w	-0.0434776	0.0223897	0.062623	-1.94186	NA	NA	0.000405875	0.0132002
PROT;HEART;NP_001017503.1	PROT	prot-pr	HEART	t58-heart	NP_001017503.1	NA	NA	female	4w	-0.0763322	0.0223897	0.00205532	-3.40925	NA	NA	0.000405875	0.0132002
PROT;HEART;NP_001017503.1	PROT	prot-pr	HEART	t58-heart	NP_001017503.1	NA	NA	female	8w	-0.0893777	0.0223897	0.000450159	-3.99191	NA	NA	0.000405875	0.0132002
PROT;HEART;NP_001017503.1	PROT	prot-pr	HEART	t58-heart	NP_001017503.1	NA	NA	male	1w	-0.0427929	0.0233243	0.0775967	-1.83469	NA	NA	0.000405875	0.0132002
PROT;HEART;NP_001017503.1	PROT	prot-pr	HEART	t58-heart	NP_001017503.1	NA	NA	male	2w	-0.069414	0.0233243	0.00609404	-2.97604	NA	NA	0.000405875	0.0132002
PROT;HEART;NP_001017503.1	PROT	prot-pr	HEART	t58-heart	NP_001017503.1	NA	NA	male	4w	-0.0801821	0.0233243	0.00191711	-3.43771	NA	NA	0.000405875	0.0132002
PROT;HEART;NP_001017503.1	PROT	prot-pr	HEART	t58-heart	NP_001017503.1	NA	NA	male	8w	-0.0744001	0.0233243	0.0035909	-3.18981	NA	NA	0.000405875	0.0132002
PROT;HEART;NP_001019418.1	PROT	prot-pr	HEART	t58-heart	NP_001019418.1	NA	NA	female	1w	0.00393357	0.0232891	0.867129	0.1689	NA	NA	0.000231962	0.00893456
PROT;HEART;NP_001019418.1	PROT	prot-pr	HEART	t58-heart	NP_001019418.1	NA	NA	female	2w	-0.0303167	0.0232891	0.203965	-1.30175	NA	NA	0.000231962	0.00893456
PROT;HEART;NP_001019418.1	PROT	prot-pr	HEART	t58-heart	NP_001019418.1	NA	NA	female	4w	-0.00130836	0.0232891	0.955612	-0.05618	NA	NA	0.000231962	0.00893456
PROT;HEART;NP_001019418.1	PROT	prot-pr	HEART	t58-heart	NP_001019418.1	NA	NA	female	8w	0.0417946	0.0232891	0.0838884	1.7946	NA	NA	0.000231962	0.00893456
PROT;HEART;NP_001019418.1	PROT	prot-pr	HEART	t58-heart	NP_001019418.1	NA	NA	male	1w	0.0680901	0.0241554	0.00891559	2.81883	NA	NA	0.000231962	0.00893456
PROT;HEART;NP_001019418.1	PROT	prot-pr	HEART	t58-heart	NP_001019418.1	NA	NA	male	2w	0.0765274	0.0241554	0.00379093	3.16813	NA	NA	0.000231962	0.00893456
PROT;HEART;NP_001019418.1	PROT	prot-pr	HEART	t58-heart	NP_001019418.1	NA	NA	male	4w	-0.0319436	0.0241554	0.197125	-1.32242	NA	NA	0.000231962	0.00893456
PROT;HEART;NP_001019418.1	PROT	prot-pr	HEART	t58-heart	NP_001019418.1	NA	NA	male	8w	-0.00108921	0.0241554	0.964366	-0.04509	NA	NA	0.000231962	0.00893456
PROT;HEART;NP_001019924.1	PROT	prot-pr	HEART	t58-heart	NP_001019924.1	NA	NA	female	1w	-0.0708137	0.0529677	0.19237	-1.33692	NA	NA	0.00163122	0.0356345
PROT;HEART;NP_001019924.1	PROT	prot-pr	HEART	t58-heart	NP_001019924.1	NA	NA	female	2w	-0.0203591	0.0529677	0.703708	-0.38437	NA	NA	0.00163122	0.0356345
PROT;HEART;NP_001019924.1	PROT	prot-pr	HEART	t58-heart	NP_001019924.1	NA	NA	female	4w	-0.0744968	0.0529677	0.17096	-1.40646	NA	NA	0.00163122	0.0356345
PROT;HEART;NP_001019924.1	PROT	prot-pr	HEART	t58-heart	NP_001019924.1	NA	NA	female	8w	-0.11925	0.0529677	0.0326783	-2.25137	NA	NA	0.00163122	0.0356345
PROT;HEART;NP_001019924.1	PROT	prot-pr	HEART	t58-heart	NP_001019924.1	NA	NA	male	1w	-0.129385	0.0487423	0.0131564	-2.65448	NA	NA	0.00163122	0.0356345
PROT;HEART;NP_001019924.1	PROT	prot-pr	HEART	t58-heart	NP_001019924.1	NA	NA	male	2w	-0.108993	0.0487423	0.0338091	-2.23611	NA	NA	0.00163122	0.0356345
PROT;HEART;NP_001019924.1	PROT	prot-pr	HEART	t58-heart	NP_001019924.1	NA	NA	male	4w	-0.0998694	0.0487423	0.050306	-2.04893	NA	NA	0.00163122	0.0356345
PROT;HEART;NP_001019924.1	PROT	prot-pr	HEART	t58-heart	NP_001019924.1	NA	NA	male	8w	-0.246645	0.0487423	2.59316e-05	-5.06019	NA	NA	0.00163122	0.0356345
PROT;HEART;NP_001019951.1	PROT	prot-pr	HEART	t58-heart	NP_001019951.1	NA	NA	female	1w	-0.0152218	0.0381849	0.69329	-0.39863	NA	NA	0.00252514	0.0467857
PROT;HEART;NP_001019951.1	PROT	prot-pr	HEART	t58-heart	NP_001019951.1	NA	NA	female	2w	0.0656313	0.0381849	0.0970682	1.71877	NA	NA	0.00252514	0.0467857
PROT;HEART;NP_001019951.1	PROT	prot-pr	HEART	t58-heart	NP_001019951.1	NA	NA	female	4w	-0.00273611	0.0381849	0.943404	-0.07165	NA	NA	0.00252514	0.0467857
PROT;HEART;NP_001019951.1	PROT	prot-pr	HEART	t58-heart	NP_001019951.1	NA	NA	female	8w	-0.0240591	0.0381849	0.53393	-0.63007	NA	NA	0.00252514	0.0467857
PROT;HEART;NP_001019951.1	PROT	prot-pr	HEART	t58-heart	NP_001019951.1	NA	NA	male	1w	-0.0522774	0.0285495	0.0781441	-1.83112	NA	NA	0.00252514	0.0467857
PROT;HEART;NP_001019951.1	PROT	prot-pr	HEART	t58-heart	NP_001019951.1	NA	NA	male	2w	-0.0286512	0.0285495	0.324502	-1.00356	NA	NA	0.00252514	0.0467857
PROT;HEART;NP_001019951.1	PROT	prot-pr	HEART	t58-heart	NP_001019951.1	NA	NA	male	4w	-0.0312593	0.0285495	0.283228	-1.09492	NA	NA	0.00252514	0.0467857
PROT;HEART;NP_001019951.1	PROT	prot-pr	HEART	t58-heart	NP_001019951.1	NA	NA	male	8w	-0.129136	0.0285495	0.000109719	-4.52322	NA	NA	0.00252514	0.0467857
PROT;HEART;NP_001020158.1	PROT	prot-pr	HEART	t58-heart	NP_001020158.1	NA	NA	female	1w	0.0366348	0.0529357	0.49479	0.69206	NA	NA	0.00199636	0.0403769
PROT;HEART;NP_001020158.1	PROT	prot-pr	HEART	t58-heart	NP_001020158.1	NA	NA	female	2w	-0.153979	0.0529357	0.00716398	-2.90879	NA	NA	0.00199636	0.0403769
PROT;HEART;NP_001020158.1	PROT	prot-pr	HEART	t58-heart	NP_001020158.1	NA	NA	female	4w	-0.125181	0.0529357	0.0254618	-2.36477	NA	NA	0.00199636	0.0403769
PROT;HEART;NP_001020158.1	PROT	prot-pr	HEART	t58-heart	NP_001020158.1	NA	NA	female	8w	-0.151639	0.0529357	0.0079724	-2.86459	NA	NA	0.00199636	0.0403769
PROT;HEART;NP_001020158.1	PROT	prot-pr	HEART	t58-heart	NP_001020158.1	NA	NA	male	1w	-0.11354	0.0653208	0.0935741	-1.7382	NA	NA	0.00199636	0.0403769
PROT;HEART;NP_001020158.1	PROT	prot-pr	HEART	t58-heart	NP_001020158.1	NA	NA	male	2w	0.0536163	0.0653208	0.418942	0.82082	NA	NA	0.00199636	0.0403769
PROT;HEART;NP_001020158.1	PROT	prot-pr	HEART	t58-heart	NP_001020158.1	NA	NA	male	4w	-0.0668313	0.0653208	0.315332	-1.02312	NA	NA	0.00199636	0.0403769
PROT;HEART;NP_001020158.1	PROT	prot-pr	HEART	t58-heart	NP_001020158.1	NA	NA	male	8w	-0.0561576	0.0653208	0.397516	-0.85972	NA	NA	0.00199636	0.0403769
PROT;HEART;NP_001020188.1	PROT	prot-pr	HEART	t58-heart	NP_001020188.1	NA	NA	female	1w	0.0902776	0.0459105	0.0595807	1.96638	NA	NA	0.000652557	0.0177028
PROT;HEART;NP_001020188.1	PROT	prot-pr	HEART	t58-heart	NP_001020188.1	NA	NA	female	2w	0.0864806	0.0459105	0.070388	1.88368	NA	NA	0.000652557	0.0177028
PROT;HEART;NP_001020188.1	PROT	prot-pr	HEART	t58-heart	NP_001020188.1	NA	NA	female	4w	0.132158	0.0459105	0.00770728	2.8786	NA	NA	0.000652557	0.0177028
PROT;HEART;NP_001020188.1	PROT	prot-pr	HEART	t58-heart	NP_001020188.1	NA	NA	female	8w	0.0427904	0.0459105	0.359551	0.93204	NA	NA	0.000652557	0.0177028
PROT;HEART;NP_001020188.1	PROT	prot-pr	HEART	t58-heart	NP_001020188.1	NA	NA	male	1w	0.0543893	0.0309417	0.0901193	1.7578	NA	NA	0.000652557	0.0177028
PROT;HEART;NP_001020188.1	PROT	prot-pr	HEART	t58-heart	NP_001020188.1	NA	NA	male	2w	0.139875	0.0309417	0.000110495	4.5206	NA	NA	0.000652557	0.0177028
PROT;HEART;NP_001020188.1	PROT	prot-pr	HEART	t58-heart	NP_001020188.1	NA	NA	male	4w	0.018413	0.0309417	0.556743	0.59509	NA	NA	0.000652557	0.0177028
PROT;HEART;NP_001020188.1	PROT	prot-pr	HEART	t58-heart	NP_001020188.1	NA	NA	male	8w	0.0191464	0.0309417	0.541244	0.61879	NA	NA	0.000652557	0.0177028
PROT;HEART;NP_001020210.2	PROT	prot-pr	HEART	t58-heart	NP_001020210.2	NA	NA	female	1w	0.0739339	0.0449279	0.111401	1.64561	NA	NA	1.34451e-05	0.00121517
PROT;HEART;NP_001020210.2	PROT	prot-pr	HEART	t58-heart	NP_001020210.2	NA	NA	female	2w	0.0693882	0.0449279	0.134088	1.54444	NA	NA	1.34451e-05	0.00121517
PROT;HEART;NP_001020210.2	PROT	prot-pr	HEART	t58-heart	NP_001020210.2	NA	NA	female	4w	0.165059	0.0449279	0.00103817	3.67387	NA	NA	1.34451e-05	0.00121517
PROT;HEART;NP_001020210.2	PROT	prot-pr	HEART	t58-heart	NP_001020210.2	NA	NA	female	8w	0.159408	0.0449279	0.00143866	3.54809	NA	NA	1.34451e-05	0.00121517
PROT;HEART;NP_001020210.2	PROT	prot-pr	HEART	t58-heart	NP_001020210.2	NA	NA	male	1w	0.0295598	0.0387667	0.45237	0.76251	NA	NA	1.34451e-05	0.00121517
PROT;HEART;NP_001020210.2	PROT	prot-pr	HEART	t58-heart	NP_001020210.2	NA	NA	male	2w	0.102268	0.0387667	0.013671	2.63805	NA	NA	1.34451e-05	0.00121517
PROT;HEART;NP_001020210.2	PROT	prot-pr	HEART	t58-heart	NP_001020210.2	NA	NA	male	4w	0.120024	0.0387667	0.00453517	3.09607	NA	NA	1.34451e-05	0.00121517
PROT;HEART;NP_001020210.2	PROT	prot-pr	HEART	t58-heart	NP_001020210.2	NA	NA	male	8w	0.198862	0.0387667	2.15163e-05	5.12971	NA	NA	1.34451e-05	0.00121517
PROT;HEART;NP_001020286.1	PROT	prot-pr	HEART	t58-heart	NP_001020286.1	NA	NA	female	1w	-0.315119	0.0722916	0.00322685	-4.35899	NA	NA	0.000608361	0.0176025
PROT;HEART;NP_001020286.1	PROT	prot-pr	HEART	t58-heart	NP_001020286.1	NA	NA	female	2w	0.0778925	0.0722916	0.316591	1.07748	NA	NA	0.000608361	0.0176025
PROT;HEART;NP_001020286.1	PROT	prot-pr	HEART	t58-heart	NP_001020286.1	NA	NA	female	4w	0.114933	0.0722916	0.155392	1.58986	NA	NA	0.000608361	0.0176025
PROT;HEART;NP_001020286.1	PROT	prot-pr	HEART	t58-heart	NP_001020286.1	NA	NA	female	8w	0.0417574	0.0722916	0.581407	0.57762	NA	NA	0.000608361	0.0176025
PROT;HEART;NP_001020286.1	PROT	prot-pr	HEART	t58-heart	NP_001020286.1	NA	NA	male	1w	0.276637	0.0707016	0.00581819	3.91274	NA	NA	0.000608361	0.0176025
PROT;HEART;NP_001020286.1	PROT	prot-pr	HEART	t58-heart	NP_001020286.1	NA	NA	male	2w	0.29656	0.0707016	0.0040751	4.19453	NA	NA	0.000608361	0.0176025
PROT;HEART;NP_001020286.1	PROT	prot-pr	HEART	t58-heart	NP_001020286.1	NA	NA	male	4w	0.103594	0.0707016	0.186335	1.46523	NA	NA	0.000608361	0.0176025
PROT;HEART;NP_001020286.1	PROT	prot-pr	HEART	t58-heart	NP_001020286.1	NA	NA	male	8w	0.238378	0.0707016	0.0119178	3.37161	NA	NA	0.000608361	0.0176025
PROT;HEART;NP_001020317.1	PROT	prot-pr	HEART	t58-heart	NP_001020317.1	NA	NA	female	1w	0.0333517	0.0309317	0.290438	1.07824	NA	NA	0.000482127	0.0145442
PROT;HEART;NP_001020317.1	PROT	prot-pr	HEART	t58-heart	NP_001020317.1	NA	NA	female	2w	0.0404621	0.0309317	0.20183	1.30811	NA	NA	0.000482127	0.0145442
PROT;HEART;NP_001020317.1	PROT	prot-pr	HEART	t58-heart	NP_001020317.1	NA	NA	female	4w	0.125304	0.0309317	0.000384896	4.05101	NA	NA	0.000482127	0.0145442
PROT;HEART;NP_001020317.1	PROT	prot-pr	HEART	t58-heart	NP_001020317.1	NA	NA	female	8w	0.0141352	0.0309317	0.651328	0.45698	NA	NA	0.000482127	0.0145442
PROT;HEART;NP_001020317.1	PROT	prot-pr	HEART	t58-heart	NP_001020317.1	NA	NA	male	1w	0.0722717	0.0314391	0.0294894	2.29878	NA	NA	0.000482127	0.0145442
PROT;HEART;NP_001020317.1	PROT	prot-pr	HEART	t58-heart	NP_001020317.1	NA	NA	male	2w	0.115019	0.0314391	0.00108473	3.65848	NA	NA	0.000482127	0.0145442
PROT;HEART;NP_001020317.1	PROT	prot-pr	HEART	t58-heart	NP_001020317.1	NA	NA	male	4w	0.0926493	0.0314391	0.00654248	2.94694	NA	NA	0.000482127	0.0145442
PROT;HEART;NP_001020317.1	PROT	prot-pr	HEART	t58-heart	NP_001020317.1	NA	NA	male	8w	0.0931215	0.0314391	0.00630723	2.96196	NA	NA	0.000482127	0.0145442
PROT;HEART;NP_001020442.1	PROT	prot-pr	HEART	t58-heart	NP_001020442.1	NA	NA	female	1w	0.0240243	0.0228553	0.302479	1.05115	NA	NA	0.00313655	0.0494776
PROT;HEART;NP_001020442.1	PROT	prot-pr	HEART	t58-heart	NP_001020442.1	NA	NA	female	2w	-0.00623129	0.0228553	0.787197	-0.27264	NA	NA	0.00313655	0.0494776
PROT;HEART;NP_001020442.1	PROT	prot-pr	HEART	t58-heart	NP_001020442.1	NA	NA	female	4w	-0.0503421	0.0228553	0.036312	-2.20265	NA	NA	0.00313655	0.0494776
PROT;HEART;NP_001020442.1	PROT	prot-pr	HEART	t58-heart	NP_001020442.1	NA	NA	female	8w	-0.0280546	0.0228553	0.230201	-1.22749	NA	NA	0.00313655	0.0494776
PROT;HEART;NP_001020442.1	PROT	prot-pr	HEART	t58-heart	NP_001020442.1	NA	NA	male	1w	0.00279391	0.0262037	0.915877	0.10662	NA	NA	0.00313655	0.0494776
PROT;HEART;NP_001020442.1	PROT	prot-pr	HEART	t58-heart	NP_001020442.1	NA	NA	male	2w	-0.0111786	0.0262037	0.673051	-0.4266	NA	NA	0.00313655	0.0494776
PROT;HEART;NP_001020442.1	PROT	prot-pr	HEART	t58-heart	NP_001020442.1	NA	NA	male	4w	-0.0600139	0.0262037	0.0300443	-2.29028	NA	NA	0.00313655	0.0494776
PROT;HEART;NP_001020442.1	PROT	prot-pr	HEART	t58-heart	NP_001020442.1	NA	NA	male	8w	-0.0784244	0.0262037	0.00584812	-2.99288	NA	NA	0.00313655	0.0494776
PROT;HEART;NP_001020591.1	PROT	prot-pr	HEART	t58-heart	NP_001020591.1	NA	NA	female	1w	-0.0730708	0.0491121	0.148346	-1.48784	NA	NA	0.00207466	0.0414637
PROT;HEART;NP_001020591.1	PROT	prot-pr	HEART	t58-heart	NP_001020591.1	NA	NA	female	2w	-0.0970759	0.0491121	0.0583493	-1.97662	NA	NA	0.00207466	0.0414637
PROT;HEART;NP_001020591.1	PROT	prot-pr	HEART	t58-heart	NP_001020591.1	NA	NA	female	4w	-0.120208	0.0491121	0.0211446	-2.44762	NA	NA	0.00207466	0.0414637
PROT;HEART;NP_001020591.1	PROT	prot-pr	HEART	t58-heart	NP_001020591.1	NA	NA	female	8w	-0.125919	0.0491121	0.0162131	-2.56392	NA	NA	0.00207466	0.0414637
PROT;HEART;NP_001020591.1	PROT	prot-pr	HEART	t58-heart	NP_001020591.1	NA	NA	male	1w	-0.0147564	0.0618336	0.813182	-0.23865	NA	NA	0.00207466	0.0414637
PROT;HEART;NP_001020591.1	PROT	prot-pr	HEART	t58-heart	NP_001020591.1	NA	NA	male	2w	-0.051166	0.0618336	0.415222	-0.82748	NA	NA	0.00207466	0.0414637
PROT;HEART;NP_001020591.1	PROT	prot-pr	HEART	t58-heart	NP_001020591.1	NA	NA	male	4w	-0.058967	0.0618336	0.348729	-0.95364	NA	NA	0.00207466	0.0414637
PROT;HEART;NP_001020591.1	PROT	prot-pr	HEART	t58-heart	NP_001020591.1	NA	NA	male	8w	-0.254585	0.0618336	0.000324489	-4.11726	NA	NA	0.00207466	0.0414637
PROT;HEART;NP_001020594.1	PROT	prot-pr	HEART	t58-heart	NP_001020594.1	NA	NA	female	1w	0.10472	0.0490089	0.0418039	2.13675	NA	NA	1.85868e-05	0.00144138
PROT;HEART;NP_001020594.1	PROT	prot-pr	HEART	t58-heart	NP_001020594.1	NA	NA	female	2w	0.0101936	0.0490089	0.836789	0.20799	NA	NA	1.85868e-05	0.00144138
PROT;HEART;NP_001020594.1	PROT	prot-pr	HEART	t58-heart	NP_001020594.1	NA	NA	female	4w	0.0593598	0.0490089	0.23628	1.2112	NA	NA	1.85868e-05	0.00144138
PROT;HEART;NP_001020594.1	PROT	prot-pr	HEART	t58-heart	NP_001020594.1	NA	NA	female	8w	-0.0413642	0.0490089	0.406056	-0.84401	NA	NA	1.85868e-05	0.00144138
PROT;HEART;NP_001020594.1	PROT	prot-pr	HEART	t58-heart	NP_001020594.1	NA	NA	male	1w	0.0253865	0.0302081	0.408075	0.84039	NA	NA	1.85868e-05	0.00144138
PROT;HEART;NP_001020594.1	PROT	prot-pr	HEART	t58-heart	NP_001020594.1	NA	NA	male	2w	0.0593652	0.0302081	0.059759	1.96521	NA	NA	1.85868e-05	0.00144138
PROT;HEART;NP_001020594.1	PROT	prot-pr	HEART	t58-heart	NP_001020594.1	NA	NA	male	4w	0.0203242	0.0302081	0.50679	0.67281	NA	NA	1.85868e-05	0.00144138
PROT;HEART;NP_001020594.1	PROT	prot-pr	HEART	t58-heart	NP_001020594.1	NA	NA	male	8w	-0.123186	0.0302081	0.000360206	-4.07792	NA	NA	1.85868e-05	0.00144138
PROT;HEART;NP_001020868.1	PROT	prot-pr	HEART	t58-heart	NP_001020868.1	NA	NA	female	1w	0.0337997	0.0296019	0.263529	1.14181	NA	NA	8.66811e-05	0.00485644
PROT;HEART;NP_001020868.1	PROT	prot-pr	HEART	t58-heart	NP_001020868.1	NA	NA	female	2w	0.0521517	0.0296019	0.0893943	1.76177	NA	NA	8.66811e-05	0.00485644
PROT;HEART;NP_001020868.1	PROT	prot-pr	HEART	t58-heart	NP_001020868.1	NA	NA	female	4w	0.0949911	0.0296019	0.00341386	3.20895	NA	NA	8.66811e-05	0.00485644
PROT;HEART;NP_001020868.1	PROT	prot-pr	HEART	t58-heart	NP_001020868.1	NA	NA	female	8w	-0.0116928	0.0296019	0.695937	-0.395	NA	NA	8.66811e-05	0.00485644
PROT;HEART;NP_001020868.1	PROT	prot-pr	HEART	t58-heart	NP_001020868.1	NA	NA	male	1w	0.0621194	0.0262474	0.0253802	2.36668	NA	NA	8.66811e-05	0.00485644
PROT;HEART;NP_001020868.1	PROT	prot-pr	HEART	t58-heart	NP_001020868.1	NA	NA	male	2w	0.119346	0.0262474	0.000102946	4.54698	NA	NA	8.66811e-05	0.00485644
PROT;HEART;NP_001020868.1	PROT	prot-pr	HEART	t58-heart	NP_001020868.1	NA	NA	male	4w	0.0934545	0.0262474	0.0013981	3.56052	NA	NA	8.66811e-05	0.00485644
PROT;HEART;NP_001020868.1	PROT	prot-pr	HEART	t58-heart	NP_001020868.1	NA	NA	male	8w	0.0290528	0.0262474	0.278113	1.10688	NA	NA	8.66811e-05	0.00485644
PROT;HEART;NP_001025191.1	PROT	prot-pr	HEART	t58-heart	NP_001025191.1	NA	NA	female	1w	0.241227	0.0710447	0.0021292	3.39543	NA	NA	0.0012787	0.0306341
PROT;HEART;NP_001025191.1	PROT	prot-pr	HEART	t58-heart	NP_001025191.1	NA	NA	female	2w	0.0611687	0.0710447	0.396803	0.86099	NA	NA	0.0012787	0.0306341
PROT;HEART;NP_001025191.1	PROT	prot-pr	HEART	t58-heart	NP_001025191.1	NA	NA	female	4w	-0.0294966	0.0710447	0.681278	-0.41518	NA	NA	0.0012787	0.0306341
PROT;HEART;NP_001025191.1	PROT	prot-pr	HEART	t58-heart	NP_001025191.1	NA	NA	female	8w	0.0788957	0.0710447	0.276543	1.11051	NA	NA	0.0012787	0.0306341
PROT;HEART;NP_001025191.1	PROT	prot-pr	HEART	t58-heart	NP_001025191.1	NA	NA	male	1w	0.096742	0.0440502	0.0368517	2.19618	NA	NA	0.0012787	0.0306341
PROT;HEART;NP_001025191.1	PROT	prot-pr	HEART	t58-heart	NP_001025191.1	NA	NA	male	2w	0.0298089	0.0440502	0.504353	0.6767	NA	NA	0.0012787	0.0306341
PROT;HEART;NP_001025191.1	PROT	prot-pr	HEART	t58-heart	NP_001025191.1	NA	NA	male	4w	-0.0679467	0.0440502	0.1346	-1.54248	NA	NA	0.0012787	0.0306341
PROT;HEART;NP_001025191.1	PROT	prot-pr	HEART	t58-heart	NP_001025191.1	NA	NA	male	8w	0.0126333	0.0440502	0.776461	0.28679	NA	NA	0.0012787	0.0306341
PROT;HEART;NP_001025223.1	PROT	prot-pr	HEART	t58-heart	NP_001025223.1	NA	NA	female	1w	0.0524944	0.0318078	0.11042	1.65036	NA	NA	0.00118309	0.0265625
PROT;HEART;NP_001025223.1	PROT	prot-pr	HEART	t58-heart	NP_001025223.1	NA	NA	female	2w	-0.0189547	0.0318078	0.556181	-0.59591	NA	NA	0.00118309	0.0265625
PROT;HEART;NP_001025223.1	PROT	prot-pr	HEART	t58-heart	NP_001025223.1	NA	NA	female	4w	0.103846	0.0318078	0.00296631	3.26479	NA	NA	0.00118309	0.0265625
PROT;HEART;NP_001025223.1	PROT	prot-pr	HEART	t58-heart	NP_001025223.1	NA	NA	female	8w	-0.0260055	0.0318078	0.42073	-0.81758	NA	NA	0.00118309	0.0265625
PROT;HEART;NP_001025223.1	PROT	prot-pr	HEART	t58-heart	NP_001025223.1	NA	NA	male	1w	0.0857942	0.0389881	0.0365091	2.20052	NA	NA	0.00118309	0.0265625
PROT;HEART;NP_001025223.1	PROT	prot-pr	HEART	t58-heart	NP_001025223.1	NA	NA	male	2w	0.0419254	0.0389881	0.291743	1.07534	NA	NA	0.00118309	0.0265625
PROT;HEART;NP_001025223.1	PROT	prot-pr	HEART	t58-heart	NP_001025223.1	NA	NA	male	4w	0.0628903	0.0389881	0.118364	1.61306	NA	NA	0.00118309	0.0265625
PROT;HEART;NP_001025223.1	PROT	prot-pr	HEART	t58-heart	NP_001025223.1	NA	NA	male	8w	0.108996	0.0389881	0.00942463	2.79562	NA	NA	0.00118309	0.0265625
PROT;HEART;NP_001026797.1	PROT	prot-pr	HEART	t58-heart	NP_001026797.1	NA	NA	female	1w	-0.0566362	0.0246018	0.0292461	-2.30212	NA	NA	0.00113388	0.026885
PROT;HEART;NP_001026797.1	PROT	prot-pr	HEART	t58-heart	NP_001026797.1	NA	NA	female	2w	-0.0623482	0.0246018	0.0173566	-2.53429	NA	NA	0.00113388	0.026885
PROT;HEART;NP_001026797.1	PROT	prot-pr	HEART	t58-heart	NP_001026797.1	NA	NA	female	4w	-0.106189	0.0246018	0.000189777	-4.31631	NA	NA	0.00113388	0.026885
PROT;HEART;NP_001026797.1	PROT	prot-pr	HEART	t58-heart	NP_001026797.1	NA	NA	female	8w	-0.0149898	0.0246018	0.547404	-0.6093	NA	NA	0.00113388	0.026885
PROT;HEART;NP_001026797.1	PROT	prot-pr	HEART	t58-heart	NP_001026797.1	NA	NA	male	1w	-0.0630825	0.0305934	0.0489596	-2.06196	NA	NA	0.00113388	0.026885
PROT;HEART;NP_001026797.1	PROT	prot-pr	HEART	t58-heart	NP_001026797.1	NA	NA	male	2w	-0.0457562	0.0305934	0.146354	-1.49562	NA	NA	0.00113388	0.026885
PROT;HEART;NP_001026797.1	PROT	prot-pr	HEART	t58-heart	NP_001026797.1	NA	NA	male	4w	-0.0671923	0.0305934	0.0368416	-2.1963	NA	NA	0.00113388	0.026885
PROT;HEART;NP_001026797.1	PROT	prot-pr	HEART	t58-heart	NP_001026797.1	NA	NA	male	8w	-0.0908804	0.0305934	0.00617577	-2.97059	NA	NA	0.00113388	0.026885
PROT;HEART;NP_001026815.1	PROT	prot-pr	HEART	t58-heart	NP_001026815.1	NA	NA	female	1w	0.105954	0.0333451	0.00369385	3.1775	NA	NA	0.000137445	0.00606162
PROT;HEART;NP_001026815.1	PROT	prot-pr	HEART	t58-heart	NP_001026815.1	NA	NA	female	2w	0.077307	0.0333451	0.0282169	2.31839	NA	NA	0.000137445	0.00606162
PROT;HEART;NP_001026815.1	PROT	prot-pr	HEART	t58-heart	NP_001026815.1	NA	NA	female	4w	0.146725	0.0333451	0.000151599	4.40018	NA	NA	0.000137445	0.00606162
PROT;HEART;NP_001026815.1	PROT	prot-pr	HEART	t58-heart	NP_001026815.1	NA	NA	female	8w	0.0171768	0.0333451	0.610648	0.51512	NA	NA	0.000137445	0.00606162
PROT;HEART;NP_001026815.1	PROT	prot-pr	HEART	t58-heart	NP_001026815.1	NA	NA	male	1w	0.085454	0.0272928	0.00415839	3.13101	NA	NA	0.000137445	0.00606162
PROT;HEART;NP_001026815.1	PROT	prot-pr	HEART	t58-heart	NP_001026815.1	NA	NA	male	2w	0.0917328	0.0272928	0.00233108	3.36106	NA	NA	0.000137445	0.00606162
PROT;HEART;NP_001026815.1	PROT	prot-pr	HEART	t58-heart	NP_001026815.1	NA	NA	male	4w	0.041577	0.0272928	0.139299	1.52337	NA	NA	0.000137445	0.00606162
PROT;HEART;NP_001026815.1	PROT	prot-pr	HEART	t58-heart	NP_001026815.1	NA	NA	male	8w	0.0587298	0.0272928	0.0405162	2.15184	NA	NA	0.000137445	0.00606162
PROT;HEART;NP_001026816.1	PROT	prot-pr	HEART	t58-heart	NP_001026816.1	NA	NA	female	1w	0.0120666	0.0304137	0.694661	0.39675	NA	NA	4.89481e-07	8.60143e-05
PROT;HEART;NP_001026816.1	PROT	prot-pr	HEART	t58-heart	NP_001026816.1	NA	NA	female	2w	0.0451367	0.0304137	0.149331	1.48409	NA	NA	4.89481e-07	8.60143e-05
PROT;HEART;NP_001026816.1	PROT	prot-pr	HEART	t58-heart	NP_001026816.1	NA	NA	female	4w	0.117017	0.0304137	0.00065899	3.8475	NA	NA	4.89481e-07	8.60143e-05
PROT;HEART;NP_001026816.1	PROT	prot-pr	HEART	t58-heart	NP_001026816.1	NA	NA	female	8w	0.0752962	0.0304137	0.0198397	2.47573	NA	NA	4.89481e-07	8.60143e-05
PROT;HEART;NP_001026816.1	PROT	prot-pr	HEART	t58-heart	NP_001026816.1	NA	NA	male	1w	0.0151448	0.0264785	0.572079	0.57197	NA	NA	4.89481e-07	8.60143e-05
PROT;HEART;NP_001026816.1	PROT	prot-pr	HEART	t58-heart	NP_001026816.1	NA	NA	male	2w	0.0935875	0.0264785	0.0014953	3.53447	NA	NA	4.89481e-07	8.60143e-05
PROT;HEART;NP_001026816.1	PROT	prot-pr	HEART	t58-heart	NP_001026816.1	NA	NA	male	4w	0.0941812	0.0264785	0.00141127	3.55689	NA	NA	4.89481e-07	8.60143e-05
PROT;HEART;NP_001026816.1	PROT	prot-pr	HEART	t58-heart	NP_001026816.1	NA	NA	male	8w	0.163349	0.0264785	1.35855e-06	6.16911	NA	NA	4.89481e-07	8.60143e-05
PROT;HEART;NP_001026830.1	PROT	prot-pr	HEART	t58-heart	NP_001026830.1	NA	NA	female	1w	0.0822848	0.0342191	0.0232922	2.40464	NA	NA	2.33289e-07	5.12072e-05
PROT;HEART;NP_001026830.1	PROT	prot-pr	HEART	t58-heart	NP_001026830.1	NA	NA	female	2w	0.124287	0.0342191	0.00115731	3.6321	NA	NA	2.33289e-07	5.12072e-05
PROT;HEART;NP_001026830.1	PROT	prot-pr	HEART	t58-heart	NP_001026830.1	NA	NA	female	4w	0.187071	0.0342191	8.62647e-06	5.46686	NA	NA	2.33289e-07	5.12072e-05
PROT;HEART;NP_001026830.1	PROT	prot-pr	HEART	t58-heart	NP_001026830.1	NA	NA	female	8w	0.10906	0.0342191	0.00360601	3.18711	NA	NA	2.33289e-07	5.12072e-05
PROT;HEART;NP_001026830.1	PROT	prot-pr	HEART	t58-heart	NP_001026830.1	NA	NA	male	1w	0.101311	0.0438015	0.0285845	2.31296	NA	NA	2.33289e-07	5.12072e-05
PROT;HEART;NP_001026830.1	PROT	prot-pr	HEART	t58-heart	NP_001026830.1	NA	NA	male	2w	0.149014	0.0438015	0.00210009	3.40203	NA	NA	2.33289e-07	5.12072e-05
PROT;HEART;NP_001026830.1	PROT	prot-pr	HEART	t58-heart	NP_001026830.1	NA	NA	male	4w	0.17899	0.0438015	0.0003522	4.08639	NA	NA	2.33289e-07	5.12072e-05
PROT;HEART;NP_001026830.1	PROT	prot-pr	HEART	t58-heart	NP_001026830.1	NA	NA	male	8w	0.260914	0.0438015	2.37452e-06	5.95674	NA	NA	2.33289e-07	5.12072e-05
PROT;HEART;NP_001026833.1	PROT	prot-pr	HEART	t58-heart	NP_001026833.1	NA	NA	female	1w	0.0757857	0.0387955	0.0611663	1.95347	NA	NA	0.0024425	0.0419526
PROT;HEART;NP_001026833.1	PROT	prot-pr	HEART	t58-heart	NP_001026833.1	NA	NA	female	2w	0.0253516	0.0387955	0.518966	0.65347	NA	NA	0.0024425	0.0419526
PROT;HEART;NP_001026833.1	PROT	prot-pr	HEART	t58-heart	NP_001026833.1	NA	NA	female	4w	0.0835327	0.0387955	0.0403714	2.15315	NA	NA	0.0024425	0.0419526
PROT;HEART;NP_001026833.1	PROT	prot-pr	HEART	t58-heart	NP_001026833.1	NA	NA	female	8w	0.0123673	0.0387955	0.752337	0.31878	NA	NA	0.0024425	0.0419526
PROT;HEART;NP_001026833.1	PROT	prot-pr	HEART	t58-heart	NP_001026833.1	NA	NA	male	1w	0.0357959	0.0343273	0.3063	1.04278	NA	NA	0.0024425	0.0419526
PROT;HEART;NP_001026833.1	PROT	prot-pr	HEART	t58-heart	NP_001026833.1	NA	NA	male	2w	0.0825255	0.0343273	0.0233475	2.40408	NA	NA	0.0024425	0.0419526
PROT;HEART;NP_001026833.1	PROT	prot-pr	HEART	t58-heart	NP_001026833.1	NA	NA	male	4w	-0.0367058	0.0343273	0.29441	-1.06929	NA	NA	0.0024425	0.0419526
PROT;HEART;NP_001026833.1	PROT	prot-pr	HEART	t58-heart	NP_001026833.1	NA	NA	male	8w	-0.0630167	0.0343273	0.0774341	-1.83576	NA	NA	0.0024425	0.0419526
PROT;HEART;NP_001029098.1	PROT	prot-pr	HEART	t58-heart	NP_001029098.1	NA	NA	female	1w	0.00179347	0.0662116	0.978589	0.02709	NA	NA	4.68445e-13	9.4363e-10
PROT;HEART;NP_001029098.1	PROT	prot-pr	HEART	t58-heart	NP_001029098.1	NA	NA	female	2w	0.0458858	0.0662116	0.494199	0.69302	NA	NA	4.68445e-13	9.4363e-10
PROT;HEART;NP_001029098.1	PROT	prot-pr	HEART	t58-heart	NP_001029098.1	NA	NA	female	4w	0.125835	0.0662116	0.0680605	1.9005	NA	NA	4.68445e-13	9.4363e-10
PROT;HEART;NP_001029098.1	PROT	prot-pr	HEART	t58-heart	NP_001029098.1	NA	NA	female	8w	0.376753	0.0662116	4.75293e-06	5.69014	NA	NA	4.68445e-13	9.4363e-10
PROT;HEART;NP_001029098.1	PROT	prot-pr	HEART	t58-heart	NP_001029098.1	NA	NA	male	1w	0.107458	0.0591845	0.0805522	1.81564	NA	NA	4.68445e-13	9.4363e-10
PROT;HEART;NP_001029098.1	PROT	prot-pr	HEART	t58-heart	NP_001029098.1	NA	NA	male	2w	0.110422	0.0591845	0.0729835	1.86573	NA	NA	4.68445e-13	9.4363e-10
PROT;HEART;NP_001029098.1	PROT	prot-pr	HEART	t58-heart	NP_001029098.1	NA	NA	male	4w	0.236043	0.0591845	0.000456755	3.98826	NA	NA	4.68445e-13	9.4363e-10
PROT;HEART;NP_001029098.1	PROT	prot-pr	HEART	t58-heart	NP_001029098.1	NA	NA	male	8w	0.601693	0.0591845	9.99101e-11	8	NA	NA	4.68445e-13	9.4363e-10
PROT;HEART;NP_001029298.1	PROT	prot-pr	HEART	t58-heart	NP_001029298.1	NA	NA	female	1w	-0.000948869	0.0261513	0.971322	-0.03628	NA	NA	0.00169428	0.0342929
PROT;HEART;NP_001029298.1	PROT	prot-pr	HEART	t58-heart	NP_001029298.1	NA	NA	female	2w	0.0526265	0.0261513	0.0542214	2.01239	NA	NA	0.00169428	0.0342929
PROT;HEART;NP_001029298.1	PROT	prot-pr	HEART	t58-heart	NP_001029298.1	NA	NA	female	4w	0.0785653	0.0261513	0.00567501	3.00426	NA	NA	0.00169428	0.0342929
PROT;HEART;NP_001029298.1	PROT	prot-pr	HEART	t58-heart	NP_001029298.1	NA	NA	female	8w	0.0479739	0.0261513	0.0775923	1.83448	NA	NA	0.00169428	0.0342929
PROT;HEART;NP_001029298.1	PROT	prot-pr	HEART	t58-heart	NP_001029298.1	NA	NA	male	1w	0.059425	0.0239378	0.0195613	2.48248	NA	NA	0.00169428	0.0342929
PROT;HEART;NP_001029298.1	PROT	prot-pr	HEART	t58-heart	NP_001029298.1	NA	NA	male	2w	0.0607587	0.0239378	0.0172241	2.5382	NA	NA	0.00169428	0.0342929
PROT;HEART;NP_001029298.1	PROT	prot-pr	HEART	t58-heart	NP_001029298.1	NA	NA	male	4w	0.0683258	0.0239378	0.00818757	2.85431	NA	NA	0.00169428	0.0342929
PROT;HEART;NP_001029298.1	PROT	prot-pr	HEART	t58-heart	NP_001029298.1	NA	NA	male	8w	0.0936943	0.0239378	0.000555534	3.91408	NA	NA	0.00169428	0.0342929
PROT;HEART;NP_001029315.1	PROT	prot-pr	HEART	t58-heart	NP_001029315.1	NA	NA	female	1w	0.0105338	0.0291159	0.720317	0.36179	NA	NA	0.000239475	0.00902543
PROT;HEART;NP_001029315.1	PROT	prot-pr	HEART	t58-heart	NP_001029315.1	NA	NA	female	2w	-0.0101353	0.0291159	0.730456	-0.3481	NA	NA	0.000239475	0.00902543
PROT;HEART;NP_001029315.1	PROT	prot-pr	HEART	t58-heart	NP_001029315.1	NA	NA	female	4w	0.0881693	0.0291159	0.00535044	3.02822	NA	NA	0.000239475	0.00902543
PROT;HEART;NP_001029315.1	PROT	prot-pr	HEART	t58-heart	NP_001029315.1	NA	NA	female	8w	0.0698343	0.0291159	0.0236153	2.3985	NA	NA	0.000239475	0.00902543
PROT;HEART;NP_001029315.1	PROT	prot-pr	HEART	t58-heart	NP_001029315.1	NA	NA	male	1w	-0.0177734	0.0288483	0.542991	-0.6161	NA	NA	0.000239475	0.00902543
PROT;HEART;NP_001029315.1	PROT	prot-pr	HEART	t58-heart	NP_001029315.1	NA	NA	male	2w	0.0102721	0.0288483	0.724555	0.35607	NA	NA	0.000239475	0.00902543
PROT;HEART;NP_001029315.1	PROT	prot-pr	HEART	t58-heart	NP_001029315.1	NA	NA	male	4w	-0.0209398	0.0288483	0.474172	-0.72586	NA	NA	0.000239475	0.00902543
PROT;HEART;NP_001029315.1	PROT	prot-pr	HEART	t58-heart	NP_001029315.1	NA	NA	male	8w	0.0912746	0.0288483	0.00383066	3.16395	NA	NA	0.000239475	0.00902543
PROT;HEART;NP_001030123.1	PROT	prot-pr	HEART	t58-heart	NP_001030123.1	NA	NA	female	1w	0.0069543	0.0427367	0.871944	0.16272	NA	NA	2.69175e-06	0.000341635
PROT;HEART;NP_001030123.1	PROT	prot-pr	HEART	t58-heart	NP_001030123.1	NA	NA	female	2w	0.0230769	0.0427367	0.593624	0.53998	NA	NA	2.69175e-06	0.000341635
PROT;HEART;NP_001030123.1	PROT	prot-pr	HEART	t58-heart	NP_001030123.1	NA	NA	female	4w	0.0856971	0.0427367	0.0550257	2.00523	NA	NA	2.69175e-06	0.000341635
PROT;HEART;NP_001030123.1	PROT	prot-pr	HEART	t58-heart	NP_001030123.1	NA	NA	female	8w	-0.125635	0.0427367	0.00664464	-2.93975	NA	NA	2.69175e-06	0.000341635
PROT;HEART;NP_001030123.1	PROT	prot-pr	HEART	t58-heart	NP_001030123.1	NA	NA	male	1w	0.0507958	0.0448329	0.267178	1.133	NA	NA	2.69175e-06	0.000341635
PROT;HEART;NP_001030123.1	PROT	prot-pr	HEART	t58-heart	NP_001030123.1	NA	NA	male	2w	0.0885346	0.0448329	0.0586059	1.97477	NA	NA	2.69175e-06	0.000341635
PROT;HEART;NP_001030123.1	PROT	prot-pr	HEART	t58-heart	NP_001030123.1	NA	NA	male	4w	0.00561562	0.0448329	0.901249	0.12526	NA	NA	2.69175e-06	0.000341635
PROT;HEART;NP_001030123.1	PROT	prot-pr	HEART	t58-heart	NP_001030123.1	NA	NA	male	8w	-0.149522	0.0448329	0.00249004	-3.33509	NA	NA	2.69175e-06	0.000341635
PROT;HEART;NP_001032172.1	PROT	prot-pr	HEART	t58-heart	NP_001032172.1	NA	NA	female	1w	0.0637814	0.0471948	0.187733	1.35145	NA	NA	0.0015891	0.0321128
PROT;HEART;NP_001032172.1	PROT	prot-pr	HEART	t58-heart	NP_001032172.1	NA	NA	female	2w	0.032564	0.0471948	0.49607	0.68999	NA	NA	0.0015891	0.0321128
PROT;HEART;NP_001032172.1	PROT	prot-pr	HEART	t58-heart	NP_001032172.1	NA	NA	female	4w	0.0160462	0.0471948	0.736479	0.34	NA	NA	0.0015891	0.0321128
PROT;HEART;NP_001032172.1	PROT	prot-pr	HEART	t58-heart	NP_001032172.1	NA	NA	female	8w	-0.104327	0.0471948	0.035698	-2.21056	NA	NA	0.0015891	0.0321128
PROT;HEART;NP_001032172.1	PROT	prot-pr	HEART	t58-heart	NP_001032172.1	NA	NA	male	1w	-0.0053749	0.0402761	0.894826	-0.13345	NA	NA	0.0015891	0.0321128
PROT;HEART;NP_001032172.1	PROT	prot-pr	HEART	t58-heart	NP_001032172.1	NA	NA	male	2w	0.0509845	0.0402761	0.216376	1.26587	NA	NA	0.0015891	0.0321128
PROT;HEART;NP_001032172.1	PROT	prot-pr	HEART	t58-heart	NP_001032172.1	NA	NA	male	4w	-0.067724	0.0402761	0.104204	-1.68149	NA	NA	0.0015891	0.0321128
PROT;HEART;NP_001032172.1	PROT	prot-pr	HEART	t58-heart	NP_001032172.1	NA	NA	male	8w	-0.0942407	0.0402761	0.0269364	-2.33987	NA	NA	0.0015891	0.0321128
PROT;HEART;NP_001032745.1	PROT	prot-pr	HEART	t58-heart	NP_001032745.1	NA	NA	female	1w	-0.0740063	0.053423	0.177269	-1.38529	NA	NA	1.88488e-06	0.000237837
PROT;HEART;NP_001032745.1	PROT	prot-pr	HEART	t58-heart	NP_001032745.1	NA	NA	female	2w	-0.0499224	0.053423	0.358317	-0.93447	NA	NA	1.88488e-06	0.000237837
PROT;HEART;NP_001032745.1	PROT	prot-pr	HEART	t58-heart	NP_001032745.1	NA	NA	female	4w	0.0630684	0.053423	0.248047	1.18055	NA	NA	1.88488e-06	0.000237837
PROT;HEART;NP_001032745.1	PROT	prot-pr	HEART	t58-heart	NP_001032745.1	NA	NA	female	8w	-0.0964617	0.053423	0.0821059	-1.80562	NA	NA	1.88488e-06	0.000237837
PROT;HEART;NP_001032745.1	PROT	prot-pr	HEART	t58-heart	NP_001032745.1	NA	NA	male	1w	-0.00691471	0.0382116	0.857752	-0.18096	NA	NA	1.88488e-06	0.000237837
PROT;HEART;NP_001032745.1	PROT	prot-pr	HEART	t58-heart	NP_001032745.1	NA	NA	male	2w	0.0275973	0.0382116	0.476369	0.72222	NA	NA	1.88488e-06	0.000237837
PROT;HEART;NP_001032745.1	PROT	prot-pr	HEART	t58-heart	NP_001032745.1	NA	NA	male	4w	-0.0283008	0.0382116	0.465311	-0.74063	NA	NA	1.88488e-06	0.000237837
PROT;HEART;NP_001032745.1	PROT	prot-pr	HEART	t58-heart	NP_001032745.1	NA	NA	male	8w	-0.223744	0.0382116	3.10353e-06	-5.8554	NA	NA	1.88488e-06	0.000237837
PROT;HEART;NP_001033064.2	PROT	prot-pr	HEART	t58-heart	NP_001033064.2	NA	NA	female	1w	-0.0535299	0.120022	0.659141	-0.446	NA	NA	2.12244e-05	0.0016941
PROT;HEART;NP_001033064.2	PROT	prot-pr	HEART	t58-heart	NP_001033064.2	NA	NA	female	2w	0.0744477	0.120022	0.540254	0.62029	NA	NA	2.12244e-05	0.0016941
PROT;HEART;NP_001033064.2	PROT	prot-pr	HEART	t58-heart	NP_001033064.2	NA	NA	female	4w	-0.115981	0.120022	0.342428	-0.96633	NA	NA	2.12244e-05	0.0016941
PROT;HEART;NP_001033064.2	PROT	prot-pr	HEART	t58-heart	NP_001033064.2	NA	NA	female	8w	-0.26463	0.120022	0.0361402	-2.20485	NA	NA	2.12244e-05	0.0016941
PROT;HEART;NP_001033064.2	PROT	prot-pr	HEART	t58-heart	NP_001033064.2	NA	NA	male	1w	-0.294384	0.0767681	0.000684491	-3.83472	NA	NA	2.12244e-05	0.0016941
PROT;HEART;NP_001033064.2	PROT	prot-pr	HEART	t58-heart	NP_001033064.2	NA	NA	male	2w	-0.463395	0.0767681	1.92543e-06	-6.0363	NA	NA	2.12244e-05	0.0016941
PROT;HEART;NP_001033064.2	PROT	prot-pr	HEART	t58-heart	NP_001033064.2	NA	NA	male	4w	-0.408811	0.0767681	1.27366e-05	-5.32527	NA	NA	2.12244e-05	0.0016941
PROT;HEART;NP_001033064.2	PROT	prot-pr	HEART	t58-heart	NP_001033064.2	NA	NA	male	8w	-0.221887	0.0767681	0.00750566	-2.89035	NA	NA	2.12244e-05	0.0016941
PROT;HEART;NP_001034099.2	PROT	prot-pr	HEART	t58-heart	NP_001034099.2	NA	NA	female	1w	-0.0438428	0.0295019	0.148802	-1.4861	NA	NA	0.0031295	0.0486191
PROT;HEART;NP_001034099.2	PROT	prot-pr	HEART	t58-heart	NP_001034099.2	NA	NA	female	2w	-0.031094	0.0295019	0.301211	-1.05397	NA	NA	0.0031295	0.0486191
PROT;HEART;NP_001034099.2	PROT	prot-pr	HEART	t58-heart	NP_001034099.2	NA	NA	female	4w	-0.0438665	0.0295019	0.148591	-1.4869	NA	NA	0.0031295	0.0486191
PROT;HEART;NP_001034099.2	PROT	prot-pr	HEART	t58-heart	NP_001034099.2	NA	NA	female	8w	-0.100385	0.0295019	0.00209017	-3.40267	NA	NA	0.0031295	0.0486191
PROT;HEART;NP_001034099.2	PROT	prot-pr	HEART	t58-heart	NP_001034099.2	NA	NA	male	1w	0.0493164	0.033249	0.149593	1.48325	NA	NA	0.0031295	0.0486191
PROT;HEART;NP_001034099.2	PROT	prot-pr	HEART	t58-heart	NP_001034099.2	NA	NA	male	2w	0.0736911	0.033249	0.0352859	2.21634	NA	NA	0.0031295	0.0486191
PROT;HEART;NP_001034099.2	PROT	prot-pr	HEART	t58-heart	NP_001034099.2	NA	NA	male	4w	0.0446407	0.033249	0.190579	1.34262	NA	NA	0.0031295	0.0486191
PROT;HEART;NP_001034099.2	PROT	prot-pr	HEART	t58-heart	NP_001034099.2	NA	NA	male	8w	-0.0462916	0.033249	0.175206	-1.39227	NA	NA	0.0031295	0.0486191
PROT;HEART;NP_001034780.1	PROT	prot-pr	HEART	t58-heart	NP_001034780.1	NA	NA	female	1w	-0.166068	0.105637	0.130155	-1.57206	NA	NA	0.000127364	0.00633308
PROT;HEART;NP_001034780.1	PROT	prot-pr	HEART	t58-heart	NP_001034780.1	NA	NA	female	2w	-0.172109	0.105637	0.117445	-1.62924	NA	NA	0.000127364	0.00633308
PROT;HEART;NP_001034780.1	PROT	prot-pr	HEART	t58-heart	NP_001034780.1	NA	NA	female	4w	-0.0364506	0.105637	0.733318	-0.34506	NA	NA	0.000127364	0.00633308
PROT;HEART;NP_001034780.1	PROT	prot-pr	HEART	t58-heart	NP_001034780.1	NA	NA	female	8w	0.174815	0.105637	0.112096	1.65487	NA	NA	0.000127364	0.00633308
PROT;HEART;NP_001034780.1	PROT	prot-pr	HEART	t58-heart	NP_001034780.1	NA	NA	male	1w	-0.34872	0.113319	0.00551085	-3.07734	NA	NA	0.000127364	0.00633308
PROT;HEART;NP_001034780.1	PROT	prot-pr	HEART	t58-heart	NP_001034780.1	NA	NA	male	2w	-0.543368	0.113319	8.67317e-05	-4.79505	NA	NA	0.000127364	0.00633308
PROT;HEART;NP_001034780.1	PROT	prot-pr	HEART	t58-heart	NP_001034780.1	NA	NA	male	4w	-0.256728	0.113319	0.0336721	-2.26554	NA	NA	0.000127364	0.00633308
PROT;HEART;NP_001034780.1	PROT	prot-pr	HEART	t58-heart	NP_001034780.1	NA	NA	male	8w	-0.0530332	0.113319	0.644389	-0.468	NA	NA	0.000127364	0.00633308
PROT;HEART;NP_001035276.1	PROT	prot-pr	HEART	t58-heart	NP_001035276.1	NA	NA	female	1w	-0.0773572	0.0949522	0.422353	-0.8147	NA	NA	0.000154546	0.00656592
PROT;HEART;NP_001035276.1	PROT	prot-pr	HEART	t58-heart	NP_001035276.1	NA	NA	female	2w	-0.166634	0.0949522	0.0905813	-1.75492	NA	NA	0.000154546	0.00656592
PROT;HEART;NP_001035276.1	PROT	prot-pr	HEART	t58-heart	NP_001035276.1	NA	NA	female	4w	-0.120147	0.0949522	0.216528	-1.26534	NA	NA	0.000154546	0.00656592
PROT;HEART;NP_001035276.1	PROT	prot-pr	HEART	t58-heart	NP_001035276.1	NA	NA	female	8w	0.184083	0.0949522	0.0630255	1.93869	NA	NA	0.000154546	0.00656592
PROT;HEART;NP_001035276.1	PROT	prot-pr	HEART	t58-heart	NP_001035276.1	NA	NA	male	1w	-0.0666027	0.0788989	0.406004	-0.84415	NA	NA	0.000154546	0.00656592
PROT;HEART;NP_001035276.1	PROT	prot-pr	HEART	t58-heart	NP_001035276.1	NA	NA	male	2w	-0.0981048	0.0788989	0.224404	-1.24342	NA	NA	0.000154546	0.00656592
PROT;HEART;NP_001035276.1	PROT	prot-pr	HEART	t58-heart	NP_001035276.1	NA	NA	male	4w	-0.293799	0.0788989	0.000915191	-3.72374	NA	NA	0.000154546	0.00656592
PROT;HEART;NP_001035276.1	PROT	prot-pr	HEART	t58-heart	NP_001035276.1	NA	NA	male	8w	0.0681828	0.0788989	0.395105	0.86418	NA	NA	0.000154546	0.00656592
PROT;HEART;NP_001037703.1	PROT	prot-pr	HEART	t58-heart	NP_001037703.1	NA	NA	female	1w	-0.00311669	0.0442157	0.944323	-0.07049	NA	NA	0.000398712	0.0130352
PROT;HEART;NP_001037703.1	PROT	prot-pr	HEART	t58-heart	NP_001037703.1	NA	NA	female	2w	0.117179	0.0442157	0.0132698	2.65017	NA	NA	0.000398712	0.0130352
PROT;HEART;NP_001037703.1	PROT	prot-pr	HEART	t58-heart	NP_001037703.1	NA	NA	female	4w	0.10656	0.0442157	0.0230137	2.41001	NA	NA	0.000398712	0.0130352
PROT;HEART;NP_001037703.1	PROT	prot-pr	HEART	t58-heart	NP_001037703.1	NA	NA	female	8w	0.193801	0.0442157	0.00015871	4.38308	NA	NA	0.000398712	0.0130352
PROT;HEART;NP_001037703.1	PROT	prot-pr	HEART	t58-heart	NP_001037703.1	NA	NA	male	1w	-0.0562014	0.057393	0.336158	-0.97924	NA	NA	0.000398712	0.0130352
PROT;HEART;NP_001037703.1	PROT	prot-pr	HEART	t58-heart	NP_001037703.1	NA	NA	male	2w	-0.0591258	0.057393	0.312064	-1.03019	NA	NA	0.000398712	0.0130352
PROT;HEART;NP_001037703.1	PROT	prot-pr	HEART	t58-heart	NP_001037703.1	NA	NA	male	4w	0.0700853	0.057393	0.232591	1.22115	NA	NA	0.000398712	0.0130352
PROT;HEART;NP_001037703.1	PROT	prot-pr	HEART	t58-heart	NP_001037703.1	NA	NA	male	8w	0.0607225	0.057393	0.299427	1.05801	NA	NA	0.000398712	0.0130352
PROT;HEART;NP_001041343.1	PROT	prot-pr	HEART	t58-heart	NP_001041343.1	NA	NA	female	1w	0.333434	0.197646	0.103085	1.68703	NA	NA	0.00194476	0.0397594
PROT;HEART;NP_001041343.1	PROT	prot-pr	HEART	t58-heart	NP_001041343.1	NA	NA	female	2w	0.0568056	0.197646	0.775985	0.28741	NA	NA	0.00194476	0.0397594
PROT;HEART;NP_001041343.1	PROT	prot-pr	HEART	t58-heart	NP_001041343.1	NA	NA	female	4w	-0.204697	0.197646	0.309513	-1.03568	NA	NA	0.00194476	0.0397594
PROT;HEART;NP_001041343.1	PROT	prot-pr	HEART	t58-heart	NP_001041343.1	NA	NA	female	8w	-0.22092	0.197646	0.273489	-1.11776	NA	NA	0.00194476	0.0397594
PROT;HEART;NP_001041343.1	PROT	prot-pr	HEART	t58-heart	NP_001041343.1	NA	NA	male	1w	0.244643	0.137591	0.0866657	1.77805	NA	NA	0.00194476	0.0397594
PROT;HEART;NP_001041343.1	PROT	prot-pr	HEART	t58-heart	NP_001041343.1	NA	NA	male	2w	-0.0929289	0.137591	0.505168	-0.6754	NA	NA	0.00194476	0.0397594
PROT;HEART;NP_001041343.1	PROT	prot-pr	HEART	t58-heart	NP_001041343.1	NA	NA	male	4w	-0.355815	0.137591	0.0154266	-2.58603	NA	NA	0.00194476	0.0397594
PROT;HEART;NP_001041343.1	PROT	prot-pr	HEART	t58-heart	NP_001041343.1	NA	NA	male	8w	-0.141018	0.137591	0.314507	-1.0249	NA	NA	0.00194476	0.0397594
PROT;HEART;NP_001041354.1	PROT	prot-pr	HEART	t58-heart	NP_001041354.1	NA	NA	female	1w	0.132046	0.108199	0.261382	1.2204	NA	NA	0.00294378	0.0485905
PROT;HEART;NP_001041354.1	PROT	prot-pr	HEART	t58-heart	NP_001041354.1	NA	NA	female	2w	0.44353	0.108199	0.00446383	4.0992	NA	NA	0.00294378	0.0485905
PROT;HEART;NP_001041354.1	PROT	prot-pr	HEART	t58-heart	NP_001041354.1	NA	NA	female	4w	0.0198517	0.108199	0.859569	0.18347	NA	NA	0.00294378	0.0485905
PROT;HEART;NP_001041354.1	PROT	prot-pr	HEART	t58-heart	NP_001041354.1	NA	NA	female	8w	0.162574	0.108199	0.176163	1.50254	NA	NA	0.00294378	0.0485905
PROT;HEART;NP_001041354.1	PROT	prot-pr	HEART	t58-heart	NP_001041354.1	NA	NA	male	1w	0.175281	0.176253	0.353153	0.99449	NA	NA	0.00294378	0.0485905
PROT;HEART;NP_001041354.1	PROT	prot-pr	HEART	t58-heart	NP_001041354.1	NA	NA	male	2w	0.510643	0.176253	0.0231108	2.89723	NA	NA	0.00294378	0.0485905
PROT;HEART;NP_001041354.1	PROT	prot-pr	HEART	t58-heart	NP_001041354.1	NA	NA	male	4w	-0.252241	0.176253	0.195537	-1.43114	NA	NA	0.00294378	0.0485905
PROT;HEART;NP_001041354.1	PROT	prot-pr	HEART	t58-heart	NP_001041354.1	NA	NA	male	8w	-0.311791	0.176253	0.120269	-1.769	NA	NA	0.00294378	0.0485905
PROT;HEART;NP_001041365.1	PROT	prot-pr	HEART	t58-heart	NP_001041365.1	NA	NA	female	1w	-0.0178535	0.0199876	0.379603	-0.89323	NA	NA	0.00191717	0.0368287
PROT;HEART;NP_001041365.1	PROT	prot-pr	HEART	t58-heart	NP_001041365.1	NA	NA	female	2w	-0.0297105	0.0199876	0.148711	-1.48645	NA	NA	0.00191717	0.0368287
PROT;HEART;NP_001041365.1	PROT	prot-pr	HEART	t58-heart	NP_001041365.1	NA	NA	female	4w	-0.00580477	0.0199876	0.773709	-0.29042	NA	NA	0.00191717	0.0368287
PROT;HEART;NP_001041365.1	PROT	prot-pr	HEART	t58-heart	NP_001041365.1	NA	NA	female	8w	-0.0939932	0.0199876	6.72825e-05	-4.70258	NA	NA	0.00191717	0.0368287
PROT;HEART;NP_001041365.1	PROT	prot-pr	HEART	t58-heart	NP_001041365.1	NA	NA	male	1w	-0.0202635	0.028688	0.486031	-0.70634	NA	NA	0.00191717	0.0368287
PROT;HEART;NP_001041365.1	PROT	prot-pr	HEART	t58-heart	NP_001041365.1	NA	NA	male	2w	0.00581072	0.028688	0.841007	0.20255	NA	NA	0.00191717	0.0368287
PROT;HEART;NP_001041365.1	PROT	prot-pr	HEART	t58-heart	NP_001041365.1	NA	NA	male	4w	-0.0181721	0.028688	0.531779	-0.63344	NA	NA	0.00191717	0.0368287
PROT;HEART;NP_001041365.1	PROT	prot-pr	HEART	t58-heart	NP_001041365.1	NA	NA	male	8w	-0.044706	0.028688	0.1308	-1.55835	NA	NA	0.00191717	0.0368287
PROT;HEART;NP_001041372.1	PROT	prot-pr	HEART	t58-heart	NP_001041372.1	NA	NA	female	1w	-0.00683226	0.0270336	0.802384	-0.25273	NA	NA	0.00241043	0.0416574
PROT;HEART;NP_001041372.1	PROT	prot-pr	HEART	t58-heart	NP_001041372.1	NA	NA	female	2w	-0.00364767	0.0270336	0.893664	-0.13493	NA	NA	0.00241043	0.0416574
PROT;HEART;NP_001041372.1	PROT	prot-pr	HEART	t58-heart	NP_001041372.1	NA	NA	female	4w	-0.06154	0.0270336	0.0309404	-2.27643	NA	NA	0.00241043	0.0416574
PROT;HEART;NP_001041372.1	PROT	prot-pr	HEART	t58-heart	NP_001041372.1	NA	NA	female	8w	-0.105069	0.0270336	0.000594492	-3.88663	NA	NA	0.00241043	0.0416574
PROT;HEART;NP_001041372.1	PROT	prot-pr	HEART	t58-heart	NP_001041372.1	NA	NA	male	1w	0.00291469	0.0279038	0.917581	0.10445	NA	NA	0.00241043	0.0416574
PROT;HEART;NP_001041372.1	PROT	prot-pr	HEART	t58-heart	NP_001041372.1	NA	NA	male	2w	0.0308765	0.0279038	0.278261	1.10653	NA	NA	0.00241043	0.0416574
PROT;HEART;NP_001041372.1	PROT	prot-pr	HEART	t58-heart	NP_001041372.1	NA	NA	male	4w	-0.0383774	0.0279038	0.180333	-1.37535	NA	NA	0.00241043	0.0416574
PROT;HEART;NP_001041372.1	PROT	prot-pr	HEART	t58-heart	NP_001041372.1	NA	NA	male	8w	-0.0195044	0.0279038	0.490541	-0.69899	NA	NA	0.00241043	0.0416574
PROT;HEART;NP_001065244.1	PROT	prot-pr	HEART	t58-heart	NP_001065244.1	NA	NA	female	1w	0.0540821	0.0333076	0.116021	1.62371	NA	NA	0.00205644	0.038795
PROT;HEART;NP_001065244.1	PROT	prot-pr	HEART	t58-heart	NP_001065244.1	NA	NA	female	2w	0.0379637	0.0333076	0.264355	1.13979	NA	NA	0.00205644	0.038795
PROT;HEART;NP_001065244.1	PROT	prot-pr	HEART	t58-heart	NP_001065244.1	NA	NA	female	4w	0.0869728	0.0333076	0.0145321	2.6112	NA	NA	0.00205644	0.038795
PROT;HEART;NP_001065244.1	PROT	prot-pr	HEART	t58-heart	NP_001065244.1	NA	NA	female	8w	0.0480719	0.0333076	0.160412	1.44327	NA	NA	0.00205644	0.038795
PROT;HEART;NP_001065244.1	PROT	prot-pr	HEART	t58-heart	NP_001065244.1	NA	NA	male	1w	0.0422825	0.0341985	0.226967	1.23639	NA	NA	0.00205644	0.038795
PROT;HEART;NP_001065244.1	PROT	prot-pr	HEART	t58-heart	NP_001065244.1	NA	NA	male	2w	0.119102	0.0341985	0.00170849	3.48266	NA	NA	0.00205644	0.038795
PROT;HEART;NP_001065244.1	PROT	prot-pr	HEART	t58-heart	NP_001065244.1	NA	NA	male	4w	0.0713563	0.0341985	0.0465087	2.08653	NA	NA	0.00205644	0.038795
PROT;HEART;NP_001065244.1	PROT	prot-pr	HEART	t58-heart	NP_001065244.1	NA	NA	male	8w	0.14894	0.0341985	0.000172094	4.35516	NA	NA	0.00205644	0.038795
PROT;HEART;NP_001071110.1	PROT	prot-pr	HEART	t58-heart	NP_001071110.1	NA	NA	female	1w	0.0734804	0.0532125	0.178604	1.38089	NA	NA	0.000318254	0.0108994
PROT;HEART;NP_001071110.1	PROT	prot-pr	HEART	t58-heart	NP_001071110.1	NA	NA	female	2w	0.0619287	0.0532125	0.254656	1.1638	NA	NA	0.000318254	0.0108994
PROT;HEART;NP_001071110.1	PROT	prot-pr	HEART	t58-heart	NP_001071110.1	NA	NA	female	4w	-0.147605	0.0532125	0.00990904	-2.77388	NA	NA	0.000318254	0.0108994
PROT;HEART;NP_001071110.1	PROT	prot-pr	HEART	t58-heart	NP_001071110.1	NA	NA	female	8w	-0.058785	0.0532125	0.278998	-1.10472	NA	NA	0.000318254	0.0108994
PROT;HEART;NP_001071110.1	PROT	prot-pr	HEART	t58-heart	NP_001071110.1	NA	NA	male	1w	-0.0491208	0.0548101	0.378071	-0.8962	NA	NA	0.000318254	0.0108994
PROT;HEART;NP_001071110.1	PROT	prot-pr	HEART	t58-heart	NP_001071110.1	NA	NA	male	2w	-0.0714187	0.0548101	0.203575	-1.30302	NA	NA	0.000318254	0.0108994
PROT;HEART;NP_001071110.1	PROT	prot-pr	HEART	t58-heart	NP_001071110.1	NA	NA	male	4w	-0.134074	0.0548101	0.0212395	-2.44615	NA	NA	0.000318254	0.0108994
PROT;HEART;NP_001071110.1	PROT	prot-pr	HEART	t58-heart	NP_001071110.1	NA	NA	male	8w	-0.186743	0.0548101	0.00207315	-3.40709	NA	NA	0.000318254	0.0108994
PROT;HEART;NP_001071143.1	PROT	prot-pr	HEART	t58-heart	NP_001071143.1	NA	NA	female	1w	0.0162019	0.0269986	0.553426	0.6001	NA	NA	1.2661e-06	0.000169542
PROT;HEART;NP_001071143.1	PROT	prot-pr	HEART	t58-heart	NP_001071143.1	NA	NA	female	2w	0.0622744	0.0269986	0.0289604	2.30658	NA	NA	1.2661e-06	0.000169542
PROT;HEART;NP_001071143.1	PROT	prot-pr	HEART	t58-heart	NP_001071143.1	NA	NA	female	4w	0.0722198	0.0269986	0.0125213	2.67495	NA	NA	1.2661e-06	0.000169542
PROT;HEART;NP_001071143.1	PROT	prot-pr	HEART	t58-heart	NP_001071143.1	NA	NA	female	8w	0.0952072	0.0269986	0.00152156	3.52638	NA	NA	1.2661e-06	0.000169542
PROT;HEART;NP_001071143.1	PROT	prot-pr	HEART	t58-heart	NP_001071143.1	NA	NA	male	1w	0.0400058	0.0232289	0.0964676	1.72224	NA	NA	1.2661e-06	0.000169542
PROT;HEART;NP_001071143.1	PROT	prot-pr	HEART	t58-heart	NP_001071143.1	NA	NA	male	2w	0.0195186	0.0232289	0.408138	0.84027	NA	NA	1.2661e-06	0.000169542
PROT;HEART;NP_001071143.1	PROT	prot-pr	HEART	t58-heart	NP_001071143.1	NA	NA	male	4w	0.108398	0.0232289	7.46919e-05	4.6665	NA	NA	1.2661e-06	0.000169542
PROT;HEART;NP_001071143.1	PROT	prot-pr	HEART	t58-heart	NP_001071143.1	NA	NA	male	8w	0.130992	0.0232289	5.50872e-06	5.63919	NA	NA	1.2661e-06	0.000169542
PROT;HEART;NP_001076009.1	PROT	prot-pr	HEART	t58-heart	NP_001076009.1	NA	NA	female	1w	0.0385852	0.0444542	0.393034	0.86798	NA	NA	0.00139044	0.0303224
PROT;HEART;NP_001076009.1	PROT	prot-pr	HEART	t58-heart	NP_001076009.1	NA	NA	female	2w	-0.0926371	0.0444542	0.0467351	-2.08388	NA	NA	0.00139044	0.0303224
PROT;HEART;NP_001076009.1	PROT	prot-pr	HEART	t58-heart	NP_001076009.1	NA	NA	female	4w	-0.0817833	0.0444542	0.0767955	-1.83972	NA	NA	0.00139044	0.0303224
PROT;HEART;NP_001076009.1	PROT	prot-pr	HEART	t58-heart	NP_001076009.1	NA	NA	female	8w	-0.0589417	0.0444542	0.195949	-1.3259	NA	NA	0.00139044	0.0303224
PROT;HEART;NP_001076009.1	PROT	prot-pr	HEART	t58-heart	NP_001076009.1	NA	NA	male	1w	-0.0522089	0.0321927	0.116479	-1.62176	NA	NA	0.00139044	0.0303224
PROT;HEART;NP_001076009.1	PROT	prot-pr	HEART	t58-heart	NP_001076009.1	NA	NA	male	2w	-0.0748342	0.0321927	0.0278625	-2.32457	NA	NA	0.00139044	0.0303224
PROT;HEART;NP_001076009.1	PROT	prot-pr	HEART	t58-heart	NP_001076009.1	NA	NA	male	4w	-0.0831998	0.0321927	0.0154841	-2.58443	NA	NA	0.00139044	0.0303224
PROT;HEART;NP_001076009.1	PROT	prot-pr	HEART	t58-heart	NP_001076009.1	NA	NA	male	8w	-0.1365	0.0321927	0.000233996	-4.24009	NA	NA	0.00139044	0.0303224
PROT;HEART;NP_001093606.2	PROT	prot-pr	HEART	t58-heart	NP_001093606.2	NA	NA	female	1w	0.092617	0.0486406	0.0675706	1.90411	NA	NA	0.000383977	0.0122826
PROT;HEART;NP_001093606.2	PROT	prot-pr	HEART	t58-heart	NP_001093606.2	NA	NA	female	2w	0.0854387	0.0486406	0.0903009	1.75653	NA	NA	0.000383977	0.0122826
PROT;HEART;NP_001093606.2	PROT	prot-pr	HEART	t58-heart	NP_001093606.2	NA	NA	female	4w	0.214119	0.0486406	0.000150838	4.40206	NA	NA	0.000383977	0.0122826
PROT;HEART;NP_001093606.2	PROT	prot-pr	HEART	t58-heart	NP_001093606.2	NA	NA	female	8w	0.0777185	0.0486406	0.121688	1.59781	NA	NA	0.000383977	0.0122826
PROT;HEART;NP_001093606.2	PROT	prot-pr	HEART	t58-heart	NP_001093606.2	NA	NA	male	1w	0.103072	0.0454388	0.0315189	2.26837	NA	NA	0.000383977	0.0122826
PROT;HEART;NP_001093606.2	PROT	prot-pr	HEART	t58-heart	NP_001093606.2	NA	NA	male	2w	0.173132	0.0454388	0.000729924	3.81022	NA	NA	0.000383977	0.0122826
PROT;HEART;NP_001093606.2	PROT	prot-pr	HEART	t58-heart	NP_001093606.2	NA	NA	male	4w	0.142667	0.0454388	0.0040688	3.13976	NA	NA	0.000383977	0.0122826
PROT;HEART;NP_001093606.2	PROT	prot-pr	HEART	t58-heart	NP_001093606.2	NA	NA	male	8w	0.124077	0.0454388	0.0109984	2.73064	NA	NA	0.000383977	0.0122826
PROT;HEART;NP_001093969.1	PROT	prot-pr	HEART	t58-heart	NP_001093969.1	NA	NA	female	1w	0.0262532	0.0360322	0.472497	0.72861	NA	NA	2.17714e-05	0.00162462
PROT;HEART;NP_001093969.1	PROT	prot-pr	HEART	t58-heart	NP_001093969.1	NA	NA	female	2w	0.0476498	0.0360322	0.197087	1.32242	NA	NA	2.17714e-05	0.00162462
PROT;HEART;NP_001093969.1	PROT	prot-pr	HEART	t58-heart	NP_001093969.1	NA	NA	female	4w	0.118733	0.0360322	0.00274706	3.29518	NA	NA	2.17714e-05	0.00162462
PROT;HEART;NP_001093969.1	PROT	prot-pr	HEART	t58-heart	NP_001093969.1	NA	NA	female	8w	0.0773158	0.0360322	0.041013	2.14574	NA	NA	2.17714e-05	0.00162462
PROT;HEART;NP_001093969.1	PROT	prot-pr	HEART	t58-heart	NP_001093969.1	NA	NA	male	1w	0.0679856	0.0247572	0.0106034	2.74609	NA	NA	2.17714e-05	0.00162462
PROT;HEART;NP_001093969.1	PROT	prot-pr	HEART	t58-heart	NP_001093969.1	NA	NA	male	2w	0.0626492	0.0247572	0.0175291	2.53054	NA	NA	2.17714e-05	0.00162462
PROT;HEART;NP_001093969.1	PROT	prot-pr	HEART	t58-heart	NP_001093969.1	NA	NA	male	4w	0.116279	0.0247572	6.88576e-05	4.69677	NA	NA	2.17714e-05	0.00162462
PROT;HEART;NP_001093969.1	PROT	prot-pr	HEART	t58-heart	NP_001093969.1	NA	NA	male	8w	0.140519	0.0247572	4.99658e-06	5.67588	NA	NA	2.17714e-05	0.00162462
PROT;HEART;NP_001093972.1	PROT	prot-pr	HEART	t58-heart	NP_001093972.1	NA	NA	female	1w	-0.00886406	0.0248722	0.724314	-0.35638	NA	NA	5.56598e-09	2.62315e-06
PROT;HEART;NP_001093972.1	PROT	prot-pr	HEART	t58-heart	NP_001093972.1	NA	NA	female	2w	0.0437697	0.0248722	0.0897371	1.75978	NA	NA	5.56598e-09	2.62315e-06
PROT;HEART;NP_001093972.1	PROT	prot-pr	HEART	t58-heart	NP_001093972.1	NA	NA	female	4w	0.0756464	0.0248722	0.00517942	3.04141	NA	NA	5.56598e-09	2.62315e-06
PROT;HEART;NP_001093972.1	PROT	prot-pr	HEART	t58-heart	NP_001093972.1	NA	NA	female	8w	0.144072	0.0248722	3.62009e-06	5.79252	NA	NA	5.56598e-09	2.62315e-06
PROT;HEART;NP_001093972.1	PROT	prot-pr	HEART	t58-heart	NP_001093972.1	NA	NA	male	1w	0.0211511	0.0240847	0.387587	0.8782	NA	NA	5.56598e-09	2.62315e-06
PROT;HEART;NP_001093972.1	PROT	prot-pr	HEART	t58-heart	NP_001093972.1	NA	NA	male	2w	0.0640888	0.0240847	0.0129578	2.66098	NA	NA	5.56598e-09	2.62315e-06
PROT;HEART;NP_001093972.1	PROT	prot-pr	HEART	t58-heart	NP_001093972.1	NA	NA	male	4w	0.0786273	0.0240847	0.0029758	3.26462	NA	NA	5.56598e-09	2.62315e-06
PROT;HEART;NP_001093972.1	PROT	prot-pr	HEART	t58-heart	NP_001093972.1	NA	NA	male	8w	0.14001	0.0240847	3.46995e-06	5.81325	NA	NA	5.56598e-09	2.62315e-06
PROT;HEART;NP_001094005.1	PROT	prot-pr	HEART	t58-heart	NP_001094005.1	NA	NA	female	1w	-0.0759975	0.032265	0.0259968	-2.35542	NA	NA	6.03276e-09	2.7619e-06
PROT;HEART;NP_001094005.1	PROT	prot-pr	HEART	t58-heart	NP_001094005.1	NA	NA	female	2w	-0.0101994	0.032265	0.75434	-0.31611	NA	NA	6.03276e-09	2.7619e-06
PROT;HEART;NP_001094005.1	PROT	prot-pr	HEART	t58-heart	NP_001094005.1	NA	NA	female	4w	-0.0776063	0.032265	0.0232589	-2.40528	NA	NA	6.03276e-09	2.7619e-06
PROT;HEART;NP_001094005.1	PROT	prot-pr	HEART	t58-heart	NP_001094005.1	NA	NA	female	8w	-0.157553	0.032265	4.13883e-05	-4.8831	NA	NA	6.03276e-09	2.7619e-06
PROT;HEART;NP_001094005.1	PROT	prot-pr	HEART	t58-heart	NP_001094005.1	NA	NA	male	1w	0.0250153	0.035398	0.485818	0.70669	NA	NA	6.03276e-09	2.7619e-06
PROT;HEART;NP_001094005.1	PROT	prot-pr	HEART	t58-heart	NP_001094005.1	NA	NA	male	2w	-0.0495791	0.035398	0.17272	-1.40062	NA	NA	6.03276e-09	2.7619e-06
PROT;HEART;NP_001094005.1	PROT	prot-pr	HEART	t58-heart	NP_001094005.1	NA	NA	male	4w	-0.0287358	0.035398	0.424014	-0.81179	NA	NA	6.03276e-09	2.7619e-06
PROT;HEART;NP_001094005.1	PROT	prot-pr	HEART	t58-heart	NP_001094005.1	NA	NA	male	8w	-0.22578	0.035398	7.86932e-07	-6.37832	NA	NA	6.03276e-09	2.7619e-06
PROT;HEART;NP_001094046.1	PROT	prot-pr	HEART	t58-heart	NP_001094046.1	NA	NA	female	1w	0.0585803	0.0448443	0.202435	1.30631	NA	NA	9.80054e-07	0.000143942
PROT;HEART;NP_001094046.1	PROT	prot-pr	HEART	t58-heart	NP_001094046.1	NA	NA	female	2w	-0.0448587	0.0448443	0.326009	-1.00032	NA	NA	9.80054e-07	0.000143942
PROT;HEART;NP_001094046.1	PROT	prot-pr	HEART	t58-heart	NP_001094046.1	NA	NA	female	4w	-0.0633155	0.0448443	0.169367	-1.4119	NA	NA	9.80054e-07	0.000143942
PROT;HEART;NP_001094046.1	PROT	prot-pr	HEART	t58-heart	NP_001094046.1	NA	NA	female	8w	-0.0769781	0.0448443	0.0974769	-1.71657	NA	NA	9.80054e-07	0.000143942
PROT;HEART;NP_001094046.1	PROT	prot-pr	HEART	t58-heart	NP_001094046.1	NA	NA	male	1w	0.00262226	0.0376137	0.944934	0.06972	NA	NA	9.80054e-07	0.000143942
PROT;HEART;NP_001094046.1	PROT	prot-pr	HEART	t58-heart	NP_001094046.1	NA	NA	male	2w	0.0714043	0.0376137	0.0683902	1.89836	NA	NA	9.80054e-07	0.000143942
PROT;HEART;NP_001094046.1	PROT	prot-pr	HEART	t58-heart	NP_001094046.1	NA	NA	male	4w	-0.122442	0.0376137	0.00304695	-3.25524	NA	NA	9.80054e-07	0.000143942
PROT;HEART;NP_001094046.1	PROT	prot-pr	HEART	t58-heart	NP_001094046.1	NA	NA	male	8w	-0.179508	0.0376137	5.6195e-05	-4.7724	NA	NA	9.80054e-07	0.000143942
PROT;HEART;NP_001094049.1	PROT	prot-pr	HEART	t58-heart	NP_001094049.1	NA	NA	female	1w	0.159004	0.155753	0.316346	1.02088	NA	NA	0.00101618	0.0248083
PROT;HEART;NP_001094049.1	PROT	prot-pr	HEART	t58-heart	NP_001094049.1	NA	NA	female	2w	0.151286	0.155753	0.339982	0.97132	NA	NA	0.00101618	0.0248083
PROT;HEART;NP_001094049.1	PROT	prot-pr	HEART	t58-heart	NP_001094049.1	NA	NA	female	4w	-0.133019	0.155753	0.400573	-0.85404	NA	NA	0.00101618	0.0248083
PROT;HEART;NP_001094049.1	PROT	prot-pr	HEART	t58-heart	NP_001094049.1	NA	NA	female	8w	-0.014478	0.155753	0.926623	-0.09296	NA	NA	0.00101618	0.0248083
PROT;HEART;NP_001094049.1	PROT	prot-pr	HEART	t58-heart	NP_001094049.1	NA	NA	male	1w	-0.588966	0.137486	0.000208225	-4.28383	NA	NA	0.00101618	0.0248083
PROT;HEART;NP_001094049.1	PROT	prot-pr	HEART	t58-heart	NP_001094049.1	NA	NA	male	2w	-0.647747	0.137486	6.62107e-05	-4.71136	NA	NA	0.00101618	0.0248083
PROT;HEART;NP_001094049.1	PROT	prot-pr	HEART	t58-heart	NP_001094049.1	NA	NA	male	4w	-0.21942	0.137486	0.122144	-1.59595	NA	NA	0.00101618	0.0248083
PROT;HEART;NP_001094049.1	PROT	prot-pr	HEART	t58-heart	NP_001094049.1	NA	NA	male	8w	-0.320459	0.137486	0.0274789	-2.33085	NA	NA	0.00101618	0.0248083
PROT;HEART;NP_001094128.2	PROT	prot-pr	HEART	t58-heart	NP_001094128.2	NA	NA	female	1w	0.0399424	0.0321203	0.224332	1.24352	NA	NA	5.56129e-05	0.00332247
PROT;HEART;NP_001094128.2	PROT	prot-pr	HEART	t58-heart	NP_001094128.2	NA	NA	female	2w	0.0802612	0.0321203	0.0188263	2.49876	NA	NA	5.56129e-05	0.00332247
PROT;HEART;NP_001094128.2	PROT	prot-pr	HEART	t58-heart	NP_001094128.2	NA	NA	female	4w	0.13223	0.0321203	0.000323235	4.11672	NA	NA	5.56129e-05	0.00332247
PROT;HEART;NP_001094128.2	PROT	prot-pr	HEART	t58-heart	NP_001094128.2	NA	NA	female	8w	0.0275483	0.0321203	0.398607	0.85766	NA	NA	5.56129e-05	0.00332247
PROT;HEART;NP_001094128.2	PROT	prot-pr	HEART	t58-heart	NP_001094128.2	NA	NA	male	1w	0.0973285	0.0301688	0.0032784	3.22613	NA	NA	5.56129e-05	0.00332247
PROT;HEART;NP_001094128.2	PROT	prot-pr	HEART	t58-heart	NP_001094128.2	NA	NA	male	2w	0.1293	0.0301688	0.000207089	4.28588	NA	NA	5.56129e-05	0.00332247
PROT;HEART;NP_001094128.2	PROT	prot-pr	HEART	t58-heart	NP_001094128.2	NA	NA	male	4w	0.0927926	0.0301688	0.00476882	3.07578	NA	NA	5.56129e-05	0.00332247
PROT;HEART;NP_001094128.2	PROT	prot-pr	HEART	t58-heart	NP_001094128.2	NA	NA	male	8w	0.126921	0.0301688	0.000255545	4.20704	NA	NA	5.56129e-05	0.00332247
PROT;HEART;NP_001094210.1	PROT	prot-pr	HEART	t58-heart	NP_001094210.1	NA	NA	female	1w	-0.0127269	0.0231608	0.587163	-0.5495	NA	NA	0.00195408	0.0365777
PROT;HEART;NP_001094210.1	PROT	prot-pr	HEART	t58-heart	NP_001094210.1	NA	NA	female	2w	-0.0285765	0.0231608	0.227866	-1.23383	NA	NA	0.00195408	0.0365777
PROT;HEART;NP_001094210.1	PROT	prot-pr	HEART	t58-heart	NP_001094210.1	NA	NA	female	4w	-0.113464	0.0231608	3.96582e-05	-4.89896	NA	NA	0.00195408	0.0365777
PROT;HEART;NP_001094210.1	PROT	prot-pr	HEART	t58-heart	NP_001094210.1	NA	NA	female	8w	-0.0523085	0.0231608	0.0321756	-2.25849	NA	NA	0.00195408	0.0365777
PROT;HEART;NP_001094210.1	PROT	prot-pr	HEART	t58-heart	NP_001094210.1	NA	NA	male	1w	-0.0313979	0.0255806	0.230267	-1.22741	NA	NA	0.00195408	0.0365777
PROT;HEART;NP_001094210.1	PROT	prot-pr	HEART	t58-heart	NP_001094210.1	NA	NA	male	2w	-0.0320593	0.0255806	0.220858	-1.25327	NA	NA	0.00195408	0.0365777
PROT;HEART;NP_001094210.1	PROT	prot-pr	HEART	t58-heart	NP_001094210.1	NA	NA	male	4w	-0.0305402	0.0255806	0.242913	-1.19388	NA	NA	0.00195408	0.0365777
PROT;HEART;NP_001094210.1	PROT	prot-pr	HEART	t58-heart	NP_001094210.1	NA	NA	male	8w	-0.0384581	0.0255806	0.144346	-1.50341	NA	NA	0.00195408	0.0365777
PROT;HEART;NP_001094236.1	PROT	prot-pr	HEART	t58-heart	NP_001094236.1	NA	NA	female	1w	0.0421546	0.0475131	0.382771	0.88722	NA	NA	0.000191262	0.00761392
PROT;HEART;NP_001094236.1	PROT	prot-pr	HEART	t58-heart	NP_001094236.1	NA	NA	female	2w	0.0423521	0.0475131	0.380578	0.89138	NA	NA	0.000191262	0.00761392
PROT;HEART;NP_001094236.1	PROT	prot-pr	HEART	t58-heart	NP_001094236.1	NA	NA	female	4w	0.0746104	0.0475131	0.127953	1.57031	NA	NA	0.000191262	0.00761392
PROT;HEART;NP_001094236.1	PROT	prot-pr	HEART	t58-heart	NP_001094236.1	NA	NA	female	8w	0.0909952	0.0475131	0.0660879	1.91516	NA	NA	0.000191262	0.00761392
PROT;HEART;NP_001094236.1	PROT	prot-pr	HEART	t58-heart	NP_001094236.1	NA	NA	male	1w	0.0348263	0.0302612	0.259885	1.15086	NA	NA	0.000191262	0.00761392
PROT;HEART;NP_001094236.1	PROT	prot-pr	HEART	t58-heart	NP_001094236.1	NA	NA	male	2w	0.0814636	0.0302612	0.0120476	2.69201	NA	NA	0.000191262	0.00761392
PROT;HEART;NP_001094236.1	PROT	prot-pr	HEART	t58-heart	NP_001094236.1	NA	NA	male	4w	0.0808048	0.0302612	0.0126795	2.67024	NA	NA	0.000191262	0.00761392
PROT;HEART;NP_001094236.1	PROT	prot-pr	HEART	t58-heart	NP_001094236.1	NA	NA	male	8w	0.180185	0.0302612	2.38967e-06	5.95433	NA	NA	0.000191262	0.00761392
PROT;HEART;NP_001094276.1	PROT	prot-pr	HEART	t58-heart	NP_001094276.1	NA	NA	female	1w	-0.036576	0.0271618	0.189273	-1.34659	NA	NA	4.11759e-09	1.9957e-06
PROT;HEART;NP_001094276.1	PROT	prot-pr	HEART	t58-heart	NP_001094276.1	NA	NA	female	2w	0.00227859	0.0271618	0.933761	0.08389	NA	NA	4.11759e-09	1.9957e-06
PROT;HEART;NP_001094276.1	PROT	prot-pr	HEART	t58-heart	NP_001094276.1	NA	NA	female	4w	-0.0836433	0.0271618	0.0047149	-3.07944	NA	NA	4.11759e-09	1.9957e-06
PROT;HEART;NP_001094276.1	PROT	prot-pr	HEART	t58-heart	NP_001094276.1	NA	NA	female	8w	-0.142895	0.0271618	1.49835e-05	-5.26089	NA	NA	4.11759e-09	1.9957e-06
PROT;HEART;NP_001094276.1	PROT	prot-pr	HEART	t58-heart	NP_001094276.1	NA	NA	male	1w	-0.0732191	0.0235935	0.00445401	-3.10336	NA	NA	4.11759e-09	1.9957e-06
PROT;HEART;NP_001094276.1	PROT	prot-pr	HEART	t58-heart	NP_001094276.1	NA	NA	male	2w	-0.0534558	0.0235935	0.0317029	-2.2657	NA	NA	4.11759e-09	1.9957e-06
PROT;HEART;NP_001094276.1	PROT	prot-pr	HEART	t58-heart	NP_001094276.1	NA	NA	male	4w	-0.13343	0.0235935	5.27674e-06	-5.65536	NA	NA	4.11759e-09	1.9957e-06
PROT;HEART;NP_001094276.1	PROT	prot-pr	HEART	t58-heart	NP_001094276.1	NA	NA	male	8w	-0.146657	0.0235935	1.2016e-06	-6.21601	NA	NA	4.11759e-09	1.9957e-06
PROT;HEART;NP_001094360.1	PROT	prot-pr	HEART	t58-heart	NP_001094360.1	NA	NA	female	1w	0.037228	0.0328587	0.267156	1.13297	NA	NA	0.000176551	0.00743012
PROT;HEART;NP_001094360.1	PROT	prot-pr	HEART	t58-heart	NP_001094360.1	NA	NA	female	2w	0.0437781	0.0328587	0.19386	1.33231	NA	NA	0.000176551	0.00743012
PROT;HEART;NP_001094360.1	PROT	prot-pr	HEART	t58-heart	NP_001094360.1	NA	NA	female	4w	0.108006	0.0328587	0.00280454	3.287	NA	NA	0.000176551	0.00743012
PROT;HEART;NP_001094360.1	PROT	prot-pr	HEART	t58-heart	NP_001094360.1	NA	NA	female	8w	0.0924707	0.0328587	0.00899927	2.81419	NA	NA	0.000176551	0.00743012
PROT;HEART;NP_001094360.1	PROT	prot-pr	HEART	t58-heart	NP_001094360.1	NA	NA	male	1w	0.0963388	0.0259789	0.000952673	3.70835	NA	NA	0.000176551	0.00743012
PROT;HEART;NP_001094360.1	PROT	prot-pr	HEART	t58-heart	NP_001094360.1	NA	NA	male	2w	0.0969187	0.0259789	0.000898785	3.73067	NA	NA	0.000176551	0.00743012
PROT;HEART;NP_001094360.1	PROT	prot-pr	HEART	t58-heart	NP_001094360.1	NA	NA	male	4w	0.0725808	0.0259789	0.00946472	2.79384	NA	NA	0.000176551	0.00743012
PROT;HEART;NP_001094360.1	PROT	prot-pr	HEART	t58-heart	NP_001094360.1	NA	NA	male	8w	0.123706	0.0259789	5.78202e-05	4.76179	NA	NA	0.000176551	0.00743012
PROT;HEART;NP_001094440.1	PROT	prot-pr	HEART	t58-heart	NP_001094440.1	NA	NA	female	1w	0.0213154	0.0425267	0.620264	0.50122	NA	NA	0.000162641	0.00695828
PROT;HEART;NP_001094440.1	PROT	prot-pr	HEART	t58-heart	NP_001094440.1	NA	NA	female	2w	-0.029964	0.0425267	0.487079	-0.70459	NA	NA	0.000162641	0.00695828
PROT;HEART;NP_001094440.1	PROT	prot-pr	HEART	t58-heart	NP_001094440.1	NA	NA	female	4w	-0.100837	0.0425267	0.0251031	-2.37114	NA	NA	0.000162641	0.00695828
PROT;HEART;NP_001094440.1	PROT	prot-pr	HEART	t58-heart	NP_001094440.1	NA	NA	female	8w	0.0991585	0.0425267	0.0274012	2.33168	NA	NA	0.000162641	0.00695828
PROT;HEART;NP_001094440.1	PROT	prot-pr	HEART	t58-heart	NP_001094440.1	NA	NA	male	1w	0.04818	0.0459121	0.303302	1.0494	NA	NA	0.000162641	0.00695828
PROT;HEART;NP_001094440.1	PROT	prot-pr	HEART	t58-heart	NP_001094440.1	NA	NA	male	2w	0.0312523	0.0459121	0.501861	0.6807	NA	NA	0.000162641	0.00695828
PROT;HEART;NP_001094440.1	PROT	prot-pr	HEART	t58-heart	NP_001094440.1	NA	NA	male	4w	0.0838377	0.0459121	0.0789259	1.82605	NA	NA	0.000162641	0.00695828
PROT;HEART;NP_001094440.1	PROT	prot-pr	HEART	t58-heart	NP_001094440.1	NA	NA	male	8w	0.173719	0.0459121	0.000782389	3.78373	NA	NA	0.000162641	0.00695828
PROT;HEART;NP_001094450.2	PROT	prot-pr	HEART	t58-heart	NP_001094450.2	NA	NA	female	1w	0.0961762	0.0875216	0.281491	1.09889	NA	NA	0.00113676	0.0269147
PROT;HEART;NP_001094450.2	PROT	prot-pr	HEART	t58-heart	NP_001094450.2	NA	NA	female	2w	-0.0192791	0.0875216	0.827307	-0.22028	NA	NA	0.00113676	0.0269147
PROT;HEART;NP_001094450.2	PROT	prot-pr	HEART	t58-heart	NP_001094450.2	NA	NA	female	4w	0.0990109	0.0875216	0.267858	1.13127	NA	NA	0.00113676	0.0269147
PROT;HEART;NP_001094450.2	PROT	prot-pr	HEART	t58-heart	NP_001094450.2	NA	NA	female	8w	0.0288917	0.0875216	0.743857	0.33011	NA	NA	0.00113676	0.0269147
PROT;HEART;NP_001094450.2	PROT	prot-pr	HEART	t58-heart	NP_001094450.2	NA	NA	male	1w	-0.142472	0.0490595	0.00726067	-2.90407	NA	NA	0.00113676	0.0269147
PROT;HEART;NP_001094450.2	PROT	prot-pr	HEART	t58-heart	NP_001094450.2	NA	NA	male	2w	-0.159602	0.0490595	0.00306242	-3.25323	NA	NA	0.00113676	0.0269147
PROT;HEART;NP_001094450.2	PROT	prot-pr	HEART	t58-heart	NP_001094450.2	NA	NA	male	4w	0.0406668	0.0490595	0.414416	0.82893	NA	NA	0.00113676	0.0269147
PROT;HEART;NP_001094450.2	PROT	prot-pr	HEART	t58-heart	NP_001094450.2	NA	NA	male	8w	-0.168527	0.0490595	0.0019297	-3.43515	NA	NA	0.00113676	0.0269147
PROT;HEART;NP_001094480.1	PROT	prot-pr	HEART	t58-heart	NP_001094480.1	NA	NA	female	1w	0.101177	0.0459792	0.0364799	2.2005	NA	NA	4.67288e-05	0.00277894
PROT;HEART;NP_001094480.1	PROT	prot-pr	HEART	t58-heart	NP_001094480.1	NA	NA	female	2w	0.0472581	0.0459792	0.31313	1.02781	NA	NA	4.67288e-05	0.00277894
PROT;HEART;NP_001094480.1	PROT	prot-pr	HEART	t58-heart	NP_001094480.1	NA	NA	female	4w	0.128827	0.0459792	0.00926916	2.80185	NA	NA	4.67288e-05	0.00277894
PROT;HEART;NP_001094480.1	PROT	prot-pr	HEART	t58-heart	NP_001094480.1	NA	NA	female	8w	0.145844	0.0459792	0.0037453	3.17196	NA	NA	4.67288e-05	0.00277894
PROT;HEART;NP_001094480.1	PROT	prot-pr	HEART	t58-heart	NP_001094480.1	NA	NA	male	1w	-0.0696553	0.0393824	0.0882475	-1.76869	NA	NA	4.67288e-05	0.00277894
PROT;HEART;NP_001094480.1	PROT	prot-pr	HEART	t58-heart	NP_001094480.1	NA	NA	male	2w	0.020068	0.0393824	0.614496	0.50957	NA	NA	4.67288e-05	0.00277894
PROT;HEART;NP_001094480.1	PROT	prot-pr	HEART	t58-heart	NP_001094480.1	NA	NA	male	4w	0.0623356	0.0393824	0.12511	1.58283	NA	NA	4.67288e-05	0.00277894
PROT;HEART;NP_001094480.1	PROT	prot-pr	HEART	t58-heart	NP_001094480.1	NA	NA	male	8w	0.148157	0.0393824	0.000828146	3.762	NA	NA	4.67288e-05	0.00277894
PROT;HEART;NP_001096832.1	PROT	prot-pr	HEART	t58-heart	NP_001096832.1	NA	NA	female	1w	-0.00564755	0.0229334	0.807339	-0.24626	NA	NA	0.000132392	0.00615692
PROT;HEART;NP_001096832.1	PROT	prot-pr	HEART	t58-heart	NP_001096832.1	NA	NA	female	2w	0.00536124	0.0229334	0.816918	0.23377	NA	NA	0.000132392	0.00615692
PROT;HEART;NP_001096832.1	PROT	prot-pr	HEART	t58-heart	NP_001096832.1	NA	NA	female	4w	0.00217186	0.0229334	0.925248	0.0947	NA	NA	0.000132392	0.00615692
PROT;HEART;NP_001096832.1	PROT	prot-pr	HEART	t58-heart	NP_001096832.1	NA	NA	female	8w	0.0615921	0.0229334	0.0122092	2.6857	NA	NA	0.000132392	0.00615692
PROT;HEART;NP_001096832.1	PROT	prot-pr	HEART	t58-heart	NP_001096832.1	NA	NA	male	1w	0.0408212	0.0227986	0.084596	1.79051	NA	NA	0.000132392	0.00615692
PROT;HEART;NP_001096832.1	PROT	prot-pr	HEART	t58-heart	NP_001096832.1	NA	NA	male	2w	0.00499766	0.0227986	0.828137	0.21921	NA	NA	0.000132392	0.00615692
PROT;HEART;NP_001096832.1	PROT	prot-pr	HEART	t58-heart	NP_001096832.1	NA	NA	male	4w	0.0767184	0.0227986	0.0023076	3.36504	NA	NA	0.000132392	0.00615692
PROT;HEART;NP_001096832.1	PROT	prot-pr	HEART	t58-heart	NP_001096832.1	NA	NA	male	8w	0.103657	0.0227986	0.000103046	4.54662	NA	NA	0.000132392	0.00615692
PROT;HEART;NP_001099241.1	PROT	prot-pr	HEART	t58-heart	NP_001099241.1	NA	NA	female	1w	0.199767	0.0600638	0.00254128	3.32591	NA	NA	0.000622653	0.0188763
PROT;HEART;NP_001099241.1	PROT	prot-pr	HEART	t58-heart	NP_001099241.1	NA	NA	female	2w	0.204431	0.0600638	0.00208542	3.40356	NA	NA	0.000622653	0.0188763
PROT;HEART;NP_001099241.1	PROT	prot-pr	HEART	t58-heart	NP_001099241.1	NA	NA	female	4w	0.173328	0.0600638	0.00757547	2.88574	NA	NA	0.000622653	0.0188763
PROT;HEART;NP_001099241.1	PROT	prot-pr	HEART	t58-heart	NP_001099241.1	NA	NA	female	8w	0.0337834	0.0600638	0.57843	0.56246	NA	NA	0.000622653	0.0188763
PROT;HEART;NP_001099241.1	PROT	prot-pr	HEART	t58-heart	NP_001099241.1	NA	NA	male	1w	0.108395	0.0554521	0.0610427	1.95475	NA	NA	0.000622653	0.0188763
PROT;HEART;NP_001099241.1	PROT	prot-pr	HEART	t58-heart	NP_001099241.1	NA	NA	male	2w	0.185976	0.0554521	0.00237438	3.35382	NA	NA	0.000622653	0.0188763
PROT;HEART;NP_001099241.1	PROT	prot-pr	HEART	t58-heart	NP_001099241.1	NA	NA	male	4w	0.145752	0.0554521	0.0139808	2.62843	NA	NA	0.000622653	0.0188763
PROT;HEART;NP_001099241.1	PROT	prot-pr	HEART	t58-heart	NP_001099241.1	NA	NA	male	8w	0.0577363	0.0554521	0.307023	1.04119	NA	NA	0.000622653	0.0188763
PROT;HEART;NP_001099245.2	PROT	prot-pr	HEART	t58-heart	NP_001099245.2	NA	NA	female	1w	-0.00177923	0.0482328	0.970845	-0.03689	NA	NA	3.12637e-05	0.00211681
PROT;HEART;NP_001099245.2	PROT	prot-pr	HEART	t58-heart	NP_001099245.2	NA	NA	female	2w	0.0708227	0.0482328	0.153529	1.46835	NA	NA	3.12637e-05	0.00211681
PROT;HEART;NP_001099245.2	PROT	prot-pr	HEART	t58-heart	NP_001099245.2	NA	NA	female	4w	-0.0979469	0.0482328	0.052208	-2.03071	NA	NA	3.12637e-05	0.00211681
PROT;HEART;NP_001099245.2	PROT	prot-pr	HEART	t58-heart	NP_001099245.2	NA	NA	female	8w	-0.0917313	0.0482328	0.0678782	-1.90184	NA	NA	3.12637e-05	0.00211681
PROT;HEART;NP_001099245.2	PROT	prot-pr	HEART	t58-heart	NP_001099245.2	NA	NA	male	1w	-0.0754713	0.0455183	0.108888	-1.65804	NA	NA	3.12637e-05	0.00211681
PROT;HEART;NP_001099245.2	PROT	prot-pr	HEART	t58-heart	NP_001099245.2	NA	NA	male	2w	-0.233949	0.0455183	2.09484e-05	-5.13968	NA	NA	3.12637e-05	0.00211681
PROT;HEART;NP_001099245.2	PROT	prot-pr	HEART	t58-heart	NP_001099245.2	NA	NA	male	4w	-0.0760947	0.0455183	0.106132	-1.67174	NA	NA	3.12637e-05	0.00211681
PROT;HEART;NP_001099245.2	PROT	prot-pr	HEART	t58-heart	NP_001099245.2	NA	NA	male	8w	-0.155593	0.0455183	0.0020149	-3.41825	NA	NA	3.12637e-05	0.00211681
PROT;HEART;NP_001099393.1	PROT	prot-pr	HEART	t58-heart	NP_001099393.1	NA	NA	female	1w	0.054443	0.0373593	0.156537	1.45728	NA	NA	0.0028378	0.0468495
PROT;HEART;NP_001099393.1	PROT	prot-pr	HEART	t58-heart	NP_001099393.1	NA	NA	female	2w	0.0411334	0.0373593	0.280577	1.10102	NA	NA	0.0028378	0.0468495
PROT;HEART;NP_001099393.1	PROT	prot-pr	HEART	t58-heart	NP_001099393.1	NA	NA	female	4w	0.0373594	0.0373593	0.326161	1	NA	NA	0.0028378	0.0468495
PROT;HEART;NP_001099393.1	PROT	prot-pr	HEART	t58-heart	NP_001099393.1	NA	NA	female	8w	0.015217	0.0373593	0.686979	0.40731	NA	NA	0.0028378	0.0468495
PROT;HEART;NP_001099393.1	PROT	prot-pr	HEART	t58-heart	NP_001099393.1	NA	NA	male	1w	0.0188589	0.0375782	0.619836	0.50186	NA	NA	0.0028378	0.0468495
PROT;HEART;NP_001099393.1	PROT	prot-pr	HEART	t58-heart	NP_001099393.1	NA	NA	male	2w	0.161973	0.0375782	0.000194022	4.31028	NA	NA	0.0028378	0.0468495
PROT;HEART;NP_001099393.1	PROT	prot-pr	HEART	t58-heart	NP_001099393.1	NA	NA	male	4w	0.0308815	0.0375782	0.418395	0.82179	NA	NA	0.0028378	0.0468495
PROT;HEART;NP_001099393.1	PROT	prot-pr	HEART	t58-heart	NP_001099393.1	NA	NA	male	8w	-0.0136971	0.0375782	0.718328	-0.3645	NA	NA	0.0028378	0.0468495
PROT;HEART;NP_001099406.1	PROT	prot-pr	HEART	t58-heart	NP_001099406.1	NA	NA	female	1w	0.0375512	0.0429453	0.389591	0.8744	NA	NA	0.000518611	0.0149748
PROT;HEART;NP_001099406.1	PROT	prot-pr	HEART	t58-heart	NP_001099406.1	NA	NA	female	2w	0.0765666	0.0429453	0.0858187	1.78288	NA	NA	0.000518611	0.0149748
PROT;HEART;NP_001099406.1	PROT	prot-pr	HEART	t58-heart	NP_001099406.1	NA	NA	female	4w	0.170988	0.0429453	0.000462707	3.98153	NA	NA	0.000518611	0.0149748
PROT;HEART;NP_001099406.1	PROT	prot-pr	HEART	t58-heart	NP_001099406.1	NA	NA	female	8w	0.0991982	0.0429453	0.0287517	2.30987	NA	NA	0.000518611	0.0149748
PROT;HEART;NP_001099406.1	PROT	prot-pr	HEART	t58-heart	NP_001099406.1	NA	NA	male	1w	0.0593458	0.0367967	0.118421	1.6128	NA	NA	0.000518611	0.0149748
PROT;HEART;NP_001099406.1	PROT	prot-pr	HEART	t58-heart	NP_001099406.1	NA	NA	male	2w	0.110219	0.0367967	0.00581268	2.99536	NA	NA	0.000518611	0.0149748
PROT;HEART;NP_001099406.1	PROT	prot-pr	HEART	t58-heart	NP_001099406.1	NA	NA	male	4w	0.046375	0.0367967	0.218347	1.2603	NA	NA	0.000518611	0.0149748
PROT;HEART;NP_001099406.1	PROT	prot-pr	HEART	t58-heart	NP_001099406.1	NA	NA	male	8w	0.137346	0.0367967	0.000894356	3.73257	NA	NA	0.000518611	0.0149748
PROT;HEART;NP_001099463.1	PROT	prot-pr	HEART	t58-heart	NP_001099463.1	NA	NA	female	1w	-0.141853	0.0774798	0.0806533	-1.83084	NA	NA	0.00202532	0.038795
PROT;HEART;NP_001099463.1	PROT	prot-pr	HEART	t58-heart	NP_001099463.1	NA	NA	female	2w	0.0617102	0.0774798	0.43424	0.79647	NA	NA	0.00202532	0.038795
PROT;HEART;NP_001099463.1	PROT	prot-pr	HEART	t58-heart	NP_001099463.1	NA	NA	female	4w	0.058402	0.0774798	0.458949	0.75377	NA	NA	0.00202532	0.038795
PROT;HEART;NP_001099463.1	PROT	prot-pr	HEART	t58-heart	NP_001099463.1	NA	NA	female	8w	-0.130236	0.0774798	0.106873	-1.68091	NA	NA	0.00202532	0.038795
PROT;HEART;NP_001099463.1	PROT	prot-pr	HEART	t58-heart	NP_001099463.1	NA	NA	male	1w	-0.111256	0.061396	0.083648	-1.81211	NA	NA	0.00202532	0.038795
PROT;HEART;NP_001099463.1	PROT	prot-pr	HEART	t58-heart	NP_001099463.1	NA	NA	male	2w	0.0529004	0.061396	0.398192	0.86163	NA	NA	0.00202532	0.038795
PROT;HEART;NP_001099463.1	PROT	prot-pr	HEART	t58-heart	NP_001099463.1	NA	NA	male	4w	-0.18336	0.061396	0.00680585	-2.98652	NA	NA	0.00202532	0.038795
PROT;HEART;NP_001099463.1	PROT	prot-pr	HEART	t58-heart	NP_001099463.1	NA	NA	male	8w	-0.0335663	0.061396	0.590077	-0.54672	NA	NA	0.00202532	0.038795
PROT;HEART;NP_001099520.1	PROT	prot-pr	HEART	t58-heart	NP_001099520.1	NA	NA	female	1w	0.15781	0.0569195	0.011083	2.7725	NA	NA	3.18856e-05	0.00232501
PROT;HEART;NP_001099520.1	PROT	prot-pr	HEART	t58-heart	NP_001099520.1	NA	NA	female	2w	0.124423	0.0569195	0.0397059	2.18594	NA	NA	3.18856e-05	0.00232501
PROT;HEART;NP_001099520.1	PROT	prot-pr	HEART	t58-heart	NP_001099520.1	NA	NA	female	4w	0.206857	0.0569195	0.00145876	3.6342	NA	NA	3.18856e-05	0.00232501
PROT;HEART;NP_001099520.1	PROT	prot-pr	HEART	t58-heart	NP_001099520.1	NA	NA	female	8w	0.237083	0.0569195	0.000400366	4.16522	NA	NA	3.18856e-05	0.00232501
PROT;HEART;NP_001099520.1	PROT	prot-pr	HEART	t58-heart	NP_001099520.1	NA	NA	male	1w	0.131308	0.0599801	0.039486	2.1892	NA	NA	3.18856e-05	0.00232501
PROT;HEART;NP_001099520.1	PROT	prot-pr	HEART	t58-heart	NP_001099520.1	NA	NA	male	2w	0.290458	0.0599801	7.72697e-05	4.84257	NA	NA	3.18856e-05	0.00232501
PROT;HEART;NP_001099520.1	PROT	prot-pr	HEART	t58-heart	NP_001099520.1	NA	NA	male	4w	0.207795	0.0599801	0.00220542	3.4644	NA	NA	3.18856e-05	0.00232501
PROT;HEART;NP_001099520.1	PROT	prot-pr	HEART	t58-heart	NP_001099520.1	NA	NA	male	8w	0.259792	0.0599801	0.000268819	4.3313	NA	NA	3.18856e-05	0.00232501
PROT;HEART;NP_001099531.1	PROT	prot-pr	HEART	t58-heart	NP_001099531.1	NA	NA	female	1w	0.0168068	0.0662561	0.802782	0.25366	NA	NA	0.00185598	0.0364068
PROT;HEART;NP_001099531.1	PROT	prot-pr	HEART	t58-heart	NP_001099531.1	NA	NA	female	2w	-0.224907	0.0662561	0.00342916	-3.39451	NA	NA	0.00185598	0.0364068
PROT;HEART;NP_001099531.1	PROT	prot-pr	HEART	t58-heart	NP_001099531.1	NA	NA	female	4w	0.0700226	0.0662561	0.305299	1.05685	NA	NA	0.00185598	0.0364068
PROT;HEART;NP_001099531.1	PROT	prot-pr	HEART	t58-heart	NP_001099531.1	NA	NA	female	8w	0.150386	0.0662561	0.0364541	2.26976	NA	NA	0.00185598	0.0364068
PROT;HEART;NP_001099531.1	PROT	prot-pr	HEART	t58-heart	NP_001099531.1	NA	NA	male	1w	0.074363	0.0674248	0.285446	1.1029	NA	NA	0.00185598	0.0364068
PROT;HEART;NP_001099531.1	PROT	prot-pr	HEART	t58-heart	NP_001099531.1	NA	NA	male	2w	-0.0443048	0.0674248	0.519919	-0.6571	NA	NA	0.00185598	0.0364068
PROT;HEART;NP_001099531.1	PROT	prot-pr	HEART	t58-heart	NP_001099531.1	NA	NA	male	4w	0.0094259	0.0674248	0.890463	0.1398	NA	NA	0.00185598	0.0364068
PROT;HEART;NP_001099531.1	PROT	prot-pr	HEART	t58-heart	NP_001099531.1	NA	NA	male	8w	0.0575885	0.0674248	0.404924	0.85411	NA	NA	0.00185598	0.0364068
PROT;HEART;NP_001099581.1	PROT	prot-pr	HEART	t58-heart	NP_001099581.1	NA	NA	female	1w	0.0406863	0.0365484	0.275399	1.11322	NA	NA	7.82134e-05	0.00424944
PROT;HEART;NP_001099581.1	PROT	prot-pr	HEART	t58-heart	NP_001099581.1	NA	NA	female	2w	0.0704888	0.0365484	0.0643177	1.92864	NA	NA	7.82134e-05	0.00424944
PROT;HEART;NP_001099581.1	PROT	prot-pr	HEART	t58-heart	NP_001099581.1	NA	NA	female	4w	0.194152	0.0365484	1.30563e-05	5.31219	NA	NA	7.82134e-05	0.00424944
PROT;HEART;NP_001099581.1	PROT	prot-pr	HEART	t58-heart	NP_001099581.1	NA	NA	female	8w	0.00825383	0.0365484	0.823027	0.22583	NA	NA	7.82134e-05	0.00424944
PROT;HEART;NP_001099581.1	PROT	prot-pr	HEART	t58-heart	NP_001099581.1	NA	NA	male	1w	0.0819742	0.0410992	0.0562825	1.99454	NA	NA	7.82134e-05	0.00424944
PROT;HEART;NP_001099581.1	PROT	prot-pr	HEART	t58-heart	NP_001099581.1	NA	NA	male	2w	0.113339	0.0410992	0.0103152	2.7577	NA	NA	7.82134e-05	0.00424944
PROT;HEART;NP_001099581.1	PROT	prot-pr	HEART	t58-heart	NP_001099581.1	NA	NA	male	4w	0.102674	0.0410992	0.0188735	2.49821	NA	NA	7.82134e-05	0.00424944
PROT;HEART;NP_001099581.1	PROT	prot-pr	HEART	t58-heart	NP_001099581.1	NA	NA	male	8w	0.0813103	0.0410992	0.0581743	1.97839	NA	NA	7.82134e-05	0.00424944
PROT;HEART;NP_001099593.2	PROT	prot-pr	HEART	t58-heart	NP_001099593.2	NA	NA	female	1w	-0.0566357	0.0445515	0.214453	-1.27124	NA	NA	0.00231839	0.0417851
PROT;HEART;NP_001099593.2	PROT	prot-pr	HEART	t58-heart	NP_001099593.2	NA	NA	female	2w	0.0376408	0.0445515	0.405578	0.84488	NA	NA	0.00231839	0.0417851
PROT;HEART;NP_001099593.2	PROT	prot-pr	HEART	t58-heart	NP_001099593.2	NA	NA	female	4w	0.0151677	0.0445515	0.736143	0.34045	NA	NA	0.00231839	0.0417851
PROT;HEART;NP_001099593.2	PROT	prot-pr	HEART	t58-heart	NP_001099593.2	NA	NA	female	8w	0.155302	0.0445515	0.00168871	3.4859	NA	NA	0.00231839	0.0417851
PROT;HEART;NP_001099593.2	PROT	prot-pr	HEART	t58-heart	NP_001099593.2	NA	NA	male	1w	-0.0294271	0.0552577	0.598707	-0.53254	NA	NA	0.00231839	0.0417851
PROT;HEART;NP_001099593.2	PROT	prot-pr	HEART	t58-heart	NP_001099593.2	NA	NA	male	2w	-0.0295435	0.0552577	0.59727	-0.53465	NA	NA	0.00231839	0.0417851
PROT;HEART;NP_001099593.2	PROT	prot-pr	HEART	t58-heart	NP_001099593.2	NA	NA	male	4w	0.0503647	0.0552577	0.370127	0.91145	NA	NA	0.00231839	0.0417851
PROT;HEART;NP_001099593.2	PROT	prot-pr	HEART	t58-heart	NP_001099593.2	NA	NA	male	8w	0.0796153	0.0552577	0.161142	1.4408	NA	NA	0.00231839	0.0417851
PROT;HEART;NP_001099618.1	PROT	prot-pr	HEART	t58-heart	NP_001099618.1	NA	NA	female	1w	-0.0467097	0.0674042	0.494222	-0.69298	NA	NA	2.37753e-05	0.00170927
PROT;HEART;NP_001099618.1	PROT	prot-pr	HEART	t58-heart	NP_001099618.1	NA	NA	female	2w	-0.0414086	0.0674042	0.544122	-0.61433	NA	NA	2.37753e-05	0.00170927
PROT;HEART;NP_001099618.1	PROT	prot-pr	HEART	t58-heart	NP_001099618.1	NA	NA	female	4w	0.0738345	0.0674042	0.282988	1.0954	NA	NA	2.37753e-05	0.00170927
PROT;HEART;NP_001099618.1	PROT	prot-pr	HEART	t58-heart	NP_001099618.1	NA	NA	female	8w	0.162726	0.0674042	0.0227989	2.41418	NA	NA	2.37753e-05	0.00170927
PROT;HEART;NP_001099618.1	PROT	prot-pr	HEART	t58-heart	NP_001099618.1	NA	NA	male	1w	0.129178	0.0415462	0.00438912	3.10927	NA	NA	2.37753e-05	0.00170927
PROT;HEART;NP_001099618.1	PROT	prot-pr	HEART	t58-heart	NP_001099618.1	NA	NA	male	2w	0.139466	0.0415462	0.00235597	3.35688	NA	NA	2.37753e-05	0.00170927
PROT;HEART;NP_001099618.1	PROT	prot-pr	HEART	t58-heart	NP_001099618.1	NA	NA	male	4w	0.0624792	0.0415462	0.144233	1.50385	NA	NA	2.37753e-05	0.00170927
PROT;HEART;NP_001099618.1	PROT	prot-pr	HEART	t58-heart	NP_001099618.1	NA	NA	male	8w	0.237502	0.0415462	4.4845e-06	5.71656	NA	NA	2.37753e-05	0.00170927
PROT;HEART;NP_001099623.1	PROT	prot-pr	HEART	t58-heart	NP_001099623.1	NA	NA	female	1w	0.0517732	0.0428334	0.237221	1.20871	NA	NA	2.64108e-05	0.00188503
PROT;HEART;NP_001099623.1	PROT	prot-pr	HEART	t58-heart	NP_001099623.1	NA	NA	female	2w	0.00404055	0.0428334	0.92554	0.09433	NA	NA	2.64108e-05	0.00188503
PROT;HEART;NP_001099623.1	PROT	prot-pr	HEART	t58-heart	NP_001099623.1	NA	NA	female	4w	0.151825	0.0428334	0.00145185	3.54455	NA	NA	2.64108e-05	0.00188503
PROT;HEART;NP_001099623.1	PROT	prot-pr	HEART	t58-heart	NP_001099623.1	NA	NA	female	8w	0.0059691	0.0428334	0.8902	0.13936	NA	NA	2.64108e-05	0.00188503
PROT;HEART;NP_001099623.1	PROT	prot-pr	HEART	t58-heart	NP_001099623.1	NA	NA	male	1w	0.101054	0.0307053	0.00278355	3.29108	NA	NA	2.64108e-05	0.00188503
PROT;HEART;NP_001099623.1	PROT	prot-pr	HEART	t58-heart	NP_001099623.1	NA	NA	male	2w	0.153237	0.0307053	3.12649e-05	4.99057	NA	NA	2.64108e-05	0.00188503
PROT;HEART;NP_001099623.1	PROT	prot-pr	HEART	t58-heart	NP_001099623.1	NA	NA	male	4w	0.130635	0.0307053	0.000225201	4.25446	NA	NA	2.64108e-05	0.00188503
PROT;HEART;NP_001099623.1	PROT	prot-pr	HEART	t58-heart	NP_001099623.1	NA	NA	male	8w	0.125118	0.0307053	0.00036321	4.07479	NA	NA	2.64108e-05	0.00188503
PROT;HEART;NP_001099706.1	PROT	prot-pr	HEART	t58-heart	NP_001099706.1	NA	NA	female	1w	0.073307	0.0340199	0.0402276	2.15483	NA	NA	0.000591114	0.0172047
PROT;HEART;NP_001099706.1	PROT	prot-pr	HEART	t58-heart	NP_001099706.1	NA	NA	female	2w	0.0831771	0.0340199	0.0212721	2.44495	NA	NA	0.000591114	0.0172047
PROT;HEART;NP_001099706.1	PROT	prot-pr	HEART	t58-heart	NP_001099706.1	NA	NA	female	4w	0.00225446	0.0340199	0.94765	0.06627	NA	NA	0.000591114	0.0172047
PROT;HEART;NP_001099706.1	PROT	prot-pr	HEART	t58-heart	NP_001099706.1	NA	NA	female	8w	-0.0569413	0.0340199	0.105689	-1.67377	NA	NA	0.000591114	0.0172047
PROT;HEART;NP_001099706.1	PROT	prot-pr	HEART	t58-heart	NP_001099706.1	NA	NA	male	1w	-0.0731385	0.041167	0.0869036	-1.77663	NA	NA	0.000591114	0.0172047
PROT;HEART;NP_001099706.1	PROT	prot-pr	HEART	t58-heart	NP_001099706.1	NA	NA	male	2w	-0.085272	0.041167	0.0480083	-2.07137	NA	NA	0.000591114	0.0172047
PROT;HEART;NP_001099706.1	PROT	prot-pr	HEART	t58-heart	NP_001099706.1	NA	NA	male	4w	-0.118681	0.041167	0.00764177	-2.88292	NA	NA	0.000591114	0.0172047
PROT;HEART;NP_001099706.1	PROT	prot-pr	HEART	t58-heart	NP_001099706.1	NA	NA	male	8w	-0.129132	0.041167	0.00409911	-3.13678	NA	NA	0.000591114	0.0172047
PROT;HEART;NP_001099769.1	PROT	prot-pr	HEART	t58-heart	NP_001099769.1	NA	NA	female	1w	0.479745	0.167001	0.00781787	2.8727	NA	NA	0.00129387	0.0291162
PROT;HEART;NP_001099769.1	PROT	prot-pr	HEART	t58-heart	NP_001099769.1	NA	NA	female	2w	0.322006	0.167001	0.0643797	1.92817	NA	NA	0.00129387	0.0291162
PROT;HEART;NP_001099769.1	PROT	prot-pr	HEART	t58-heart	NP_001099769.1	NA	NA	female	4w	0.100182	0.167001	0.553566	0.59989	NA	NA	0.00129387	0.0291162
PROT;HEART;NP_001099769.1	PROT	prot-pr	HEART	t58-heart	NP_001099769.1	NA	NA	female	8w	0.212861	0.167001	0.213276	1.27461	NA	NA	0.00129387	0.0291162
PROT;HEART;NP_001099769.1	PROT	prot-pr	HEART	t58-heart	NP_001099769.1	NA	NA	male	1w	0.0915506	0.116475	0.438709	0.78601	NA	NA	0.00129387	0.0291162
PROT;HEART;NP_001099769.1	PROT	prot-pr	HEART	t58-heart	NP_001099769.1	NA	NA	male	2w	0.0938561	0.116475	0.427399	0.8058	NA	NA	0.00129387	0.0291162
PROT;HEART;NP_001099769.1	PROT	prot-pr	HEART	t58-heart	NP_001099769.1	NA	NA	male	4w	-0.178915	0.116475	0.136161	-1.53608	NA	NA	0.00129387	0.0291162
PROT;HEART;NP_001099769.1	PROT	prot-pr	HEART	t58-heart	NP_001099769.1	NA	NA	male	8w	0.360533	0.116475	0.00454315	3.09536	NA	NA	0.00129387	0.0291162
PROT;HEART;NP_001099792.1	PROT	prot-pr	HEART	t58-heart	NP_001099792.1	NA	NA	female	1w	0.0149916	0.0381803	0.697648	0.39265	NA	NA	3.01038e-05	0.00207959
PROT;HEART;NP_001099792.1	PROT	prot-pr	HEART	t58-heart	NP_001099792.1	NA	NA	female	2w	0.074396	0.0381803	0.06178	1.94855	NA	NA	3.01038e-05	0.00207959
PROT;HEART;NP_001099792.1	PROT	prot-pr	HEART	t58-heart	NP_001099792.1	NA	NA	female	4w	0.190035	0.0381803	3.21174e-05	4.97731	NA	NA	3.01038e-05	0.00207959
PROT;HEART;NP_001099792.1	PROT	prot-pr	HEART	t58-heart	NP_001099792.1	NA	NA	female	8w	0.0513881	0.0381803	0.189483	1.34593	NA	NA	3.01038e-05	0.00207959
PROT;HEART;NP_001099792.1	PROT	prot-pr	HEART	t58-heart	NP_001099792.1	NA	NA	male	1w	0.145237	0.046651	0.00434577	3.11327	NA	NA	3.01038e-05	0.00207959
PROT;HEART;NP_001099792.1	PROT	prot-pr	HEART	t58-heart	NP_001099792.1	NA	NA	male	2w	0.166692	0.046651	0.00135315	3.57317	NA	NA	3.01038e-05	0.00207959
PROT;HEART;NP_001099792.1	PROT	prot-pr	HEART	t58-heart	NP_001099792.1	NA	NA	male	4w	0.158659	0.046651	0.0021058	3.40097	NA	NA	3.01038e-05	0.00207959
PROT;HEART;NP_001099792.1	PROT	prot-pr	HEART	t58-heart	NP_001099792.1	NA	NA	male	8w	0.123229	0.046651	0.0135613	2.6415	NA	NA	3.01038e-05	0.00207959
PROT;HEART;NP_001099811.1	PROT	prot-pr	HEART	t58-heart	NP_001099811.1	NA	NA	female	1w	0.0753177	0.0369002	0.0510939	2.04112	NA	NA	0.00087211	0.0239209
PROT;HEART;NP_001099811.1	PROT	prot-pr	HEART	t58-heart	NP_001099811.1	NA	NA	female	2w	0.0606806	0.0369002	0.111642	1.64445	NA	NA	0.00087211	0.0239209
PROT;HEART;NP_001099811.1	PROT	prot-pr	HEART	t58-heart	NP_001099811.1	NA	NA	female	4w	0.158857	0.0369002	0.00019558	4.30505	NA	NA	0.00087211	0.0239209
PROT;HEART;NP_001099811.1	PROT	prot-pr	HEART	t58-heart	NP_001099811.1	NA	NA	female	8w	0.117789	0.0369002	0.00356137	3.19208	NA	NA	0.00087211	0.0239209
PROT;HEART;NP_001099811.1	PROT	prot-pr	HEART	t58-heart	NP_001099811.1	NA	NA	male	1w	0.0679047	0.03783	0.0838616	1.795	NA	NA	0.00087211	0.0239209
PROT;HEART;NP_001099811.1	PROT	prot-pr	HEART	t58-heart	NP_001099811.1	NA	NA	male	2w	0.116826	0.03783	0.00462469	3.08818	NA	NA	0.00087211	0.0239209
PROT;HEART;NP_001099811.1	PROT	prot-pr	HEART	t58-heart	NP_001099811.1	NA	NA	male	4w	0.0633611	0.03783	0.105506	1.67489	NA	NA	0.00087211	0.0239209
PROT;HEART;NP_001099811.1	PROT	prot-pr	HEART	t58-heart	NP_001099811.1	NA	NA	male	8w	0.113597	0.03783	0.00570742	3.00282	NA	NA	0.00087211	0.0239209
PROT;HEART;NP_001099882.1	PROT	prot-pr	HEART	t58-heart	NP_001099882.1	NA	NA	female	1w	-0.0355615	0.0327235	0.286735	-1.08673	NA	NA	0.00144431	0.033038
PROT;HEART;NP_001099882.1	PROT	prot-pr	HEART	t58-heart	NP_001099882.1	NA	NA	female	2w	-0.0285992	0.0327235	0.389822	-0.87396	NA	NA	0.00144431	0.033038
PROT;HEART;NP_001099882.1	PROT	prot-pr	HEART	t58-heart	NP_001099882.1	NA	NA	female	4w	0.0388736	0.0327235	0.245171	1.18794	NA	NA	0.00144431	0.033038
PROT;HEART;NP_001099882.1	PROT	prot-pr	HEART	t58-heart	NP_001099882.1	NA	NA	female	8w	-0.0921633	0.0327235	0.00895129	-2.81642	NA	NA	0.00144431	0.033038
PROT;HEART;NP_001099882.1	PROT	prot-pr	HEART	t58-heart	NP_001099882.1	NA	NA	male	1w	-0.0325952	0.0301718	0.289558	-1.08032	NA	NA	0.00144431	0.033038
PROT;HEART;NP_001099882.1	PROT	prot-pr	HEART	t58-heart	NP_001099882.1	NA	NA	male	2w	0.0394804	0.0301718	0.201731	1.30852	NA	NA	0.00144431	0.033038
PROT;HEART;NP_001099882.1	PROT	prot-pr	HEART	t58-heart	NP_001099882.1	NA	NA	male	4w	-0.0258712	0.0301718	0.398739	-0.85746	NA	NA	0.00144431	0.033038
PROT;HEART;NP_001099882.1	PROT	prot-pr	HEART	t58-heart	NP_001099882.1	NA	NA	male	8w	-0.0680975	0.0301718	0.0323103	-2.25699	NA	NA	0.00144431	0.033038
PROT;HEART;NP_001099898.2	PROT	prot-pr	HEART	t58-heart	NP_001099898.2	NA	NA	female	1w	-0.0358067	0.0278387	0.209254	-1.28622	NA	NA	1.061e-14	5.06508e-11
PROT;HEART;NP_001099898.2	PROT	prot-pr	HEART	t58-heart	NP_001099898.2	NA	NA	female	2w	0.0209783	0.0278387	0.457611	0.75357	NA	NA	1.061e-14	5.06508e-11
PROT;HEART;NP_001099898.2	PROT	prot-pr	HEART	t58-heart	NP_001099898.2	NA	NA	female	4w	0.107662	0.0278387	0.000625434	3.86736	NA	NA	1.061e-14	5.06508e-11
PROT;HEART;NP_001099898.2	PROT	prot-pr	HEART	t58-heart	NP_001099898.2	NA	NA	female	8w	0.232619	0.0278387	5.62239e-09	8	NA	NA	1.061e-14	5.06508e-11
PROT;HEART;NP_001099898.2	PROT	prot-pr	HEART	t58-heart	NP_001099898.2	NA	NA	male	1w	0.0315512	0.02839	0.27622	1.11135	NA	NA	1.061e-14	5.06508e-11
PROT;HEART;NP_001099898.2	PROT	prot-pr	HEART	t58-heart	NP_001099898.2	NA	NA	male	2w	0.0725341	0.02839	0.0165747	2.55492	NA	NA	1.061e-14	5.06508e-11
PROT;HEART;NP_001099898.2	PROT	prot-pr	HEART	t58-heart	NP_001099898.2	NA	NA	male	4w	0.134373	0.02839	6.24511e-05	4.73312	NA	NA	1.061e-14	5.06508e-11
PROT;HEART;NP_001099898.2	PROT	prot-pr	HEART	t58-heart	NP_001099898.2	NA	NA	male	8w	0.216614	0.02839	3.31613e-08	7.62995	NA	NA	1.061e-14	5.06508e-11
PROT;HEART;NP_001099994.1	PROT	prot-pr	HEART	t58-heart	NP_001099994.1	NA	NA	female	1w	0.0361383	0.0379161	0.348963	0.95311	NA	NA	3.41434e-07	6.20529e-05
PROT;HEART;NP_001099994.1	PROT	prot-pr	HEART	t58-heart	NP_001099994.1	NA	NA	female	2w	0.00544756	0.0379161	0.886822	0.14367	NA	NA	3.41434e-07	6.20529e-05
PROT;HEART;NP_001099994.1	PROT	prot-pr	HEART	t58-heart	NP_001099994.1	NA	NA	female	4w	0.0606503	0.0379161	0.121292	1.59959	NA	NA	3.41434e-07	6.20529e-05
PROT;HEART;NP_001099994.1	PROT	prot-pr	HEART	t58-heart	NP_001099994.1	NA	NA	female	8w	-0.09356	0.0379161	0.0202114	-2.46755	NA	NA	3.41434e-07	6.20529e-05
PROT;HEART;NP_001099994.1	PROT	prot-pr	HEART	t58-heart	NP_001099994.1	NA	NA	male	1w	-0.0158185	0.0317196	0.622033	-0.4987	NA	NA	3.41434e-07	6.20529e-05
PROT;HEART;NP_001099994.1	PROT	prot-pr	HEART	t58-heart	NP_001099994.1	NA	NA	male	2w	0.0518765	0.0317196	0.113561	1.63547	NA	NA	3.41434e-07	6.20529e-05
PROT;HEART;NP_001099994.1	PROT	prot-pr	HEART	t58-heart	NP_001099994.1	NA	NA	male	4w	-0.0297286	0.0317196	0.356952	-0.93723	NA	NA	3.41434e-07	6.20529e-05
PROT;HEART;NP_001099994.1	PROT	prot-pr	HEART	t58-heart	NP_001099994.1	NA	NA	male	8w	-0.168689	0.0317196	1.29823e-05	-5.31814	NA	NA	3.41434e-07	6.20529e-05
PROT;HEART;NP_001100033.2	PROT	prot-pr	HEART	t58-heart	NP_001100033.2	NA	NA	female	1w	-0.00961314	0.046927	0.839219	-0.20485	NA	NA	0.00276457	0.0461324
PROT;HEART;NP_001100033.2	PROT	prot-pr	HEART	t58-heart	NP_001100033.2	NA	NA	female	2w	-0.0146446	0.046927	0.757376	-0.31207	NA	NA	0.00276457	0.0461324
PROT;HEART;NP_001100033.2	PROT	prot-pr	HEART	t58-heart	NP_001100033.2	NA	NA	female	4w	-0.168293	0.046927	0.00130338	-3.58627	NA	NA	0.00276457	0.0461324
PROT;HEART;NP_001100033.2	PROT	prot-pr	HEART	t58-heart	NP_001100033.2	NA	NA	female	8w	-0.121786	0.046927	0.0150814	-2.59521	NA	NA	0.00276457	0.0461324
PROT;HEART;NP_001100033.2	PROT	prot-pr	HEART	t58-heart	NP_001100033.2	NA	NA	male	1w	-0.0302792	0.048882	0.540825	-0.61943	NA	NA	0.00276457	0.0461324
PROT;HEART;NP_001100033.2	PROT	prot-pr	HEART	t58-heart	NP_001100033.2	NA	NA	male	2w	-0.11386	0.048882	0.0275736	-2.32929	NA	NA	0.00276457	0.0461324
PROT;HEART;NP_001100033.2	PROT	prot-pr	HEART	t58-heart	NP_001100033.2	NA	NA	male	4w	-0.0662909	0.048882	0.186292	-1.35614	NA	NA	0.00276457	0.0461324
PROT;HEART;NP_001100033.2	PROT	prot-pr	HEART	t58-heart	NP_001100033.2	NA	NA	male	8w	-0.108084	0.048882	0.0356861	-2.21111	NA	NA	0.00276457	0.0461324
PROT;HEART;NP_001100046.2	PROT	prot-pr	HEART	t58-heart	NP_001100046.2	NA	NA	female	1w	0.0598337	0.0403362	0.14952	1.48337	NA	NA	0.00253626	0.0429766
PROT;HEART;NP_001100046.2	PROT	prot-pr	HEART	t58-heart	NP_001100046.2	NA	NA	female	2w	0.161041	0.0403362	0.000449491	3.99247	NA	NA	0.00253626	0.0429766
PROT;HEART;NP_001100046.2	PROT	prot-pr	HEART	t58-heart	NP_001100046.2	NA	NA	female	4w	0.0905301	0.0403362	0.033178	2.24439	NA	NA	0.00253626	0.0429766
PROT;HEART;NP_001100046.2	PROT	prot-pr	HEART	t58-heart	NP_001100046.2	NA	NA	female	8w	-0.026338	0.0403362	0.519286	-0.65296	NA	NA	0.00253626	0.0429766
PROT;HEART;NP_001100046.2	PROT	prot-pr	HEART	t58-heart	NP_001100046.2	NA	NA	male	1w	-0.00183449	0.0479711	0.969777	-0.03824	NA	NA	0.00253626	0.0429766
PROT;HEART;NP_001100046.2	PROT	prot-pr	HEART	t58-heart	NP_001100046.2	NA	NA	male	2w	-0.0452399	0.0479711	0.354013	-0.94307	NA	NA	0.00253626	0.0429766
PROT;HEART;NP_001100046.2	PROT	prot-pr	HEART	t58-heart	NP_001100046.2	NA	NA	male	4w	0.0362111	0.0479711	0.456875	0.75485	NA	NA	0.00253626	0.0429766
PROT;HEART;NP_001100046.2	PROT	prot-pr	HEART	t58-heart	NP_001100046.2	NA	NA	male	8w	-0.0406632	0.0479711	0.404081	-0.84766	NA	NA	0.00253626	0.0429766
PROT;HEART;NP_001100065.1	PROT	prot-pr	HEART	t58-heart	NP_001100065.1	NA	NA	female	1w	-0.0153618	0.0207322	0.465091	-0.74097	NA	NA	0.00106161	0.0252526
PROT;HEART;NP_001100065.1	PROT	prot-pr	HEART	t58-heart	NP_001100065.1	NA	NA	female	2w	0.0261849	0.0207322	0.217352	1.26301	NA	NA	0.00106161	0.0252526
PROT;HEART;NP_001100065.1	PROT	prot-pr	HEART	t58-heart	NP_001100065.1	NA	NA	female	4w	0.0470788	0.0207322	0.0313227	2.27081	NA	NA	0.00106161	0.0252526
PROT;HEART;NP_001100065.1	PROT	prot-pr	HEART	t58-heart	NP_001100065.1	NA	NA	female	8w	0.0571533	0.0207322	0.0103215	2.75674	NA	NA	0.00106161	0.0252526
PROT;HEART;NP_001100065.1	PROT	prot-pr	HEART	t58-heart	NP_001100065.1	NA	NA	male	1w	0.017462	0.0256741	0.50221	0.68014	NA	NA	0.00106161	0.0252526
PROT;HEART;NP_001100065.1	PROT	prot-pr	HEART	t58-heart	NP_001100065.1	NA	NA	male	2w	0.0123304	0.0256741	0.634908	0.48027	NA	NA	0.00106161	0.0252526
PROT;HEART;NP_001100065.1	PROT	prot-pr	HEART	t58-heart	NP_001100065.1	NA	NA	male	4w	0.0530571	0.0256741	0.0484929	2.06656	NA	NA	0.00106161	0.0252526
PROT;HEART;NP_001100065.1	PROT	prot-pr	HEART	t58-heart	NP_001100065.1	NA	NA	male	8w	0.0864764	0.0256741	0.00228896	3.36823	NA	NA	0.00106161	0.0252526
PROT;HEART;NP_001100074.2	PROT	prot-pr	HEART	t58-heart	NP_001100074.2	NA	NA	female	1w	0.0618253	0.0584613	0.299606	1.05754	NA	NA	0.00111051	0.0265058
PROT;HEART;NP_001100074.2	PROT	prot-pr	HEART	t58-heart	NP_001100074.2	NA	NA	female	2w	0.049453	0.0584613	0.405015	0.84591	NA	NA	0.00111051	0.0265058
PROT;HEART;NP_001100074.2	PROT	prot-pr	HEART	t58-heart	NP_001100074.2	NA	NA	female	4w	0.0542759	0.0584613	0.361397	0.92841	NA	NA	0.00111051	0.0265058
PROT;HEART;NP_001100074.2	PROT	prot-pr	HEART	t58-heart	NP_001100074.2	NA	NA	female	8w	0.20253	0.0584613	0.00178482	3.46435	NA	NA	0.00111051	0.0265058
PROT;HEART;NP_001100074.2	PROT	prot-pr	HEART	t58-heart	NP_001100074.2	NA	NA	male	1w	-0.0867282	0.0648255	0.192102	-1.33787	NA	NA	0.00111051	0.0265058
PROT;HEART;NP_001100074.2	PROT	prot-pr	HEART	t58-heart	NP_001100074.2	NA	NA	male	2w	-0.223276	0.0648255	0.00188524	-3.44426	NA	NA	0.00111051	0.0265058
PROT;HEART;NP_001100074.2	PROT	prot-pr	HEART	t58-heart	NP_001100074.2	NA	NA	male	4w	-0.143528	0.0648255	0.0354596	-2.21406	NA	NA	0.00111051	0.0265058
PROT;HEART;NP_001100074.2	PROT	prot-pr	HEART	t58-heart	NP_001100074.2	NA	NA	male	8w	0.0168746	0.0648255	0.796601	0.26031	NA	NA	0.00111051	0.0265058
PROT;HEART;NP_001100075.1	PROT	prot-pr	HEART	t58-heart	NP_001100075.1	NA	NA	female	1w	0.0547658	0.0310876	0.0894132	1.76166	NA	NA	0.00176088	0.0341689
PROT;HEART;NP_001100075.1	PROT	prot-pr	HEART	t58-heart	NP_001100075.1	NA	NA	female	2w	0.0324394	0.0310876	0.305951	1.04348	NA	NA	0.00176088	0.0341689
PROT;HEART;NP_001100075.1	PROT	prot-pr	HEART	t58-heart	NP_001100075.1	NA	NA	female	4w	0.124205	0.0310876	0.00044613	3.99531	NA	NA	0.00176088	0.0341689
PROT;HEART;NP_001100075.1	PROT	prot-pr	HEART	t58-heart	NP_001100075.1	NA	NA	female	8w	0.00779382	0.0310876	0.803935	0.2507	NA	NA	0.00176088	0.0341689
PROT;HEART;NP_001100075.1	PROT	prot-pr	HEART	t58-heart	NP_001100075.1	NA	NA	male	1w	0.0551048	0.0333066	0.109616	1.65447	NA	NA	0.00176088	0.0341689
PROT;HEART;NP_001100075.1	PROT	prot-pr	HEART	t58-heart	NP_001100075.1	NA	NA	male	2w	0.00355159	0.0333066	0.915869	0.10663	NA	NA	0.00176088	0.0341689
PROT;HEART;NP_001100075.1	PROT	prot-pr	HEART	t58-heart	NP_001100075.1	NA	NA	male	4w	-0.0165811	0.0333066	0.622634	-0.49783	NA	NA	0.00176088	0.0341689
PROT;HEART;NP_001100075.1	PROT	prot-pr	HEART	t58-heart	NP_001100075.1	NA	NA	male	8w	0.0713863	0.0333066	0.0412576	2.14331	NA	NA	0.00176088	0.0341689
PROT;HEART;NP_001100125.2	PROT	prot-pr	HEART	t58-heart	NP_001100125.2	NA	NA	female	1w	-0.00227071	0.0278874	0.935703	-0.08142	NA	NA	0.00310004	0.0492076
PROT;HEART;NP_001100125.2	PROT	prot-pr	HEART	t58-heart	NP_001100125.2	NA	NA	female	2w	0.0321784	0.0278874	0.258635	1.15387	NA	NA	0.00310004	0.0492076
PROT;HEART;NP_001100125.2	PROT	prot-pr	HEART	t58-heart	NP_001100125.2	NA	NA	female	4w	0.00426683	0.0278874	0.879531	0.153	NA	NA	0.00310004	0.0492076
PROT;HEART;NP_001100125.2	PROT	prot-pr	HEART	t58-heart	NP_001100125.2	NA	NA	female	8w	-0.00304602	0.0278874	0.913829	-0.10923	NA	NA	0.00310004	0.0492076
PROT;HEART;NP_001100125.2	PROT	prot-pr	HEART	t58-heart	NP_001100125.2	NA	NA	male	1w	-0.0423176	0.0292808	0.159904	-1.44523	NA	NA	0.00310004	0.0492076
PROT;HEART;NP_001100125.2	PROT	prot-pr	HEART	t58-heart	NP_001100125.2	NA	NA	male	2w	-0.120147	0.0292808	0.000336755	-4.10329	NA	NA	0.00310004	0.0492076
PROT;HEART;NP_001100125.2	PROT	prot-pr	HEART	t58-heart	NP_001100125.2	NA	NA	male	4w	-0.0738635	0.0292808	0.0178511	-2.52259	NA	NA	0.00310004	0.0492076
PROT;HEART;NP_001100125.2	PROT	prot-pr	HEART	t58-heart	NP_001100125.2	NA	NA	male	8w	-0.133229	0.0292808	0.000102098	-4.55006	NA	NA	0.00310004	0.0492076
PROT;HEART;NP_001100144.1	PROT	prot-pr	HEART	t58-heart	NP_001100144.1	NA	NA	female	1w	0.0916071	0.0320981	0.00817906	2.85398	NA	NA	0.000754394	0.0215282
PROT;HEART;NP_001100144.1	PROT	prot-pr	HEART	t58-heart	NP_001100144.1	NA	NA	female	2w	0.0372903	0.0320981	0.255469	1.16176	NA	NA	0.000754394	0.0215282
PROT;HEART;NP_001100144.1	PROT	prot-pr	HEART	t58-heart	NP_001100144.1	NA	NA	female	4w	0.134104	0.0320981	0.000274616	4.17794	NA	NA	0.000754394	0.0215282
PROT;HEART;NP_001100144.1	PROT	prot-pr	HEART	t58-heart	NP_001100144.1	NA	NA	female	8w	-0.00991225	0.0320981	0.759828	-0.30881	NA	NA	0.000754394	0.0215282
PROT;HEART;NP_001100144.1	PROT	prot-pr	HEART	t58-heart	NP_001100144.1	NA	NA	male	1w	0.0622307	0.0362825	0.0977745	1.71517	NA	NA	0.000754394	0.0215282
PROT;HEART;NP_001100144.1	PROT	prot-pr	HEART	t58-heart	NP_001100144.1	NA	NA	male	2w	0.0828016	0.0362825	0.0305853	2.28213	NA	NA	0.000754394	0.0215282
PROT;HEART;NP_001100144.1	PROT	prot-pr	HEART	t58-heart	NP_001100144.1	NA	NA	male	4w	0.0166451	0.0362825	0.650077	0.45876	NA	NA	0.000754394	0.0215282
PROT;HEART;NP_001100144.1	PROT	prot-pr	HEART	t58-heart	NP_001100144.1	NA	NA	male	8w	0.040131	0.0362825	0.278458	1.10607	NA	NA	0.000754394	0.0215282
PROT;HEART;NP_001100200.1	PROT	prot-pr	HEART	t58-heart	NP_001100200.1	NA	NA	female	1w	-0.0219971	0.0335389	0.517442	-0.65587	NA	NA	0.00151362	0.0317735
PROT;HEART;NP_001100200.1	PROT	prot-pr	HEART	t58-heart	NP_001100200.1	NA	NA	female	2w	0.0836573	0.0335389	0.0190173	2.49434	NA	NA	0.00151362	0.0317735
PROT;HEART;NP_001100200.1	PROT	prot-pr	HEART	t58-heart	NP_001100200.1	NA	NA	female	4w	0.0678589	0.0335389	0.0530152	2.02329	NA	NA	0.00151362	0.0317735
PROT;HEART;NP_001100200.1	PROT	prot-pr	HEART	t58-heart	NP_001100200.1	NA	NA	female	8w	-0.0318923	0.0335389	0.350062	-0.95091	NA	NA	0.00151362	0.0317735
PROT;HEART;NP_001100200.1	PROT	prot-pr	HEART	t58-heart	NP_001100200.1	NA	NA	male	1w	0.0943373	0.0375422	0.018254	2.51284	NA	NA	0.00151362	0.0317735
PROT;HEART;NP_001100200.1	PROT	prot-pr	HEART	t58-heart	NP_001100200.1	NA	NA	male	2w	0.0521152	0.0375422	0.176436	1.38818	NA	NA	0.00151362	0.0317735
PROT;HEART;NP_001100200.1	PROT	prot-pr	HEART	t58-heart	NP_001100200.1	NA	NA	male	4w	0.100155	0.0375422	0.0127522	2.66781	NA	NA	0.00151362	0.0317735
PROT;HEART;NP_001100200.1	PROT	prot-pr	HEART	t58-heart	NP_001100200.1	NA	NA	male	8w	0.0146976	0.0375422	0.698505	0.39149	NA	NA	0.00151362	0.0317735
PROT;HEART;NP_001100303.1	PROT	prot-pr	HEART	t58-heart	NP_001100303.1	NA	NA	female	1w	0.0399811	0.0509986	0.439864	0.78396	NA	NA	0.00123805	0.0281136
PROT;HEART;NP_001100303.1	PROT	prot-pr	HEART	t58-heart	NP_001100303.1	NA	NA	female	2w	-0.00166991	0.0509986	0.974119	-0.03274	NA	NA	0.00123805	0.0281136
PROT;HEART;NP_001100303.1	PROT	prot-pr	HEART	t58-heart	NP_001100303.1	NA	NA	female	4w	0.0860989	0.0509986	0.102846	1.68826	NA	NA	0.00123805	0.0281136
PROT;HEART;NP_001100303.1	PROT	prot-pr	HEART	t58-heart	NP_001100303.1	NA	NA	female	8w	-0.0382122	0.0509986	0.460148	-0.74928	NA	NA	0.00123805	0.0281136
PROT;HEART;NP_001100303.1	PROT	prot-pr	HEART	t58-heart	NP_001100303.1	NA	NA	male	1w	0.0492488	0.0437898	0.270634	1.12467	NA	NA	0.00123805	0.0281136
PROT;HEART;NP_001100303.1	PROT	prot-pr	HEART	t58-heart	NP_001100303.1	NA	NA	male	2w	0.0656242	0.0437898	0.145579	1.49862	NA	NA	0.00123805	0.0281136
PROT;HEART;NP_001100303.1	PROT	prot-pr	HEART	t58-heart	NP_001100303.1	NA	NA	male	4w	0.0135905	0.0437898	0.758673	0.31036	NA	NA	0.00123805	0.0281136
PROT;HEART;NP_001100303.1	PROT	prot-pr	HEART	t58-heart	NP_001100303.1	NA	NA	male	8w	-0.136769	0.0437898	0.00423875	-3.12331	NA	NA	0.00123805	0.0281136
PROT;HEART;NP_001100310.1	PROT	prot-pr	HEART	t58-heart	NP_001100310.1	NA	NA	female	1w	0.101904	0.0231778	0.000153051	4.39663	NA	NA	4.47724e-05	0.00281742
PROT;HEART;NP_001100310.1	PROT	prot-pr	HEART	t58-heart	NP_001100310.1	NA	NA	female	2w	0.0539511	0.0231778	0.0276426	2.32771	NA	NA	4.47724e-05	0.00281742
PROT;HEART;NP_001100310.1	PROT	prot-pr	HEART	t58-heart	NP_001100310.1	NA	NA	female	4w	0.0253554	0.0231778	0.283611	1.09395	NA	NA	4.47724e-05	0.00281742
PROT;HEART;NP_001100310.1	PROT	prot-pr	HEART	t58-heart	NP_001100310.1	NA	NA	female	8w	0.101958	0.0231778	0.000152091	4.39897	NA	NA	4.47724e-05	0.00281742
PROT;HEART;NP_001100310.1	PROT	prot-pr	HEART	t58-heart	NP_001100310.1	NA	NA	male	1w	0.0851547	0.0278554	0.00499494	3.05702	NA	NA	4.47724e-05	0.00281742
PROT;HEART;NP_001100310.1	PROT	prot-pr	HEART	t58-heart	NP_001100310.1	NA	NA	male	2w	0.0781448	0.0278554	0.00920757	2.80537	NA	NA	4.47724e-05	0.00281742
PROT;HEART;NP_001100310.1	PROT	prot-pr	HEART	t58-heart	NP_001100310.1	NA	NA	male	4w	0.0684243	0.0278554	0.0207525	2.45641	NA	NA	4.47724e-05	0.00281742
PROT;HEART;NP_001100310.1	PROT	prot-pr	HEART	t58-heart	NP_001100310.1	NA	NA	male	8w	0.101358	0.0278554	0.00114184	3.63873	NA	NA	4.47724e-05	0.00281742
PROT;HEART;NP_001100358.1	PROT	prot-pr	HEART	t58-heart	NP_001100358.1	NA	NA	female	1w	0.0690882	0.0433197	0.122352	1.59484	NA	NA	0.00281925	0.0458575
PROT;HEART;NP_001100358.1	PROT	prot-pr	HEART	t58-heart	NP_001100358.1	NA	NA	female	2w	0.0477587	0.0433197	0.279958	1.10247	NA	NA	0.00281925	0.0458575
PROT;HEART;NP_001100358.1	PROT	prot-pr	HEART	t58-heart	NP_001100358.1	NA	NA	female	4w	0.151519	0.0433197	0.00163827	3.49769	NA	NA	0.00281925	0.0458575
PROT;HEART;NP_001100358.1	PROT	prot-pr	HEART	t58-heart	NP_001100358.1	NA	NA	female	8w	0.0116809	0.0433197	0.789479	0.26964	NA	NA	0.00281925	0.0458575
PROT;HEART;NP_001100358.1	PROT	prot-pr	HEART	t58-heart	NP_001100358.1	NA	NA	male	1w	0.0696972	0.0612224	0.264947	1.13843	NA	NA	0.00281925	0.0458575
PROT;HEART;NP_001100358.1	PROT	prot-pr	HEART	t58-heart	NP_001100358.1	NA	NA	male	2w	0.082806	0.0612224	0.187425	1.35254	NA	NA	0.00281925	0.0458575
PROT;HEART;NP_001100358.1	PROT	prot-pr	HEART	t58-heart	NP_001100358.1	NA	NA	male	4w	-0.0948668	0.0612224	0.132898	-1.54954	NA	NA	0.00281925	0.0458575
PROT;HEART;NP_001100358.1	PROT	prot-pr	HEART	t58-heart	NP_001100358.1	NA	NA	male	8w	-0.0671059	0.0612224	0.282719	-1.0961	NA	NA	0.00281925	0.0458575
PROT;HEART;NP_001100443.1	PROT	prot-pr	HEART	t58-heart	NP_001100443.1	NA	NA	female	1w	-0.0632643	0.0298923	0.0436432	-2.11641	NA	NA	0.00312094	0.0493941
PROT;HEART;NP_001100443.1	PROT	prot-pr	HEART	t58-heart	NP_001100443.1	NA	NA	female	2w	0.0255277	0.0298923	0.400603	0.85399	NA	NA	0.00312094	0.0493941
PROT;HEART;NP_001100443.1	PROT	prot-pr	HEART	t58-heart	NP_001100443.1	NA	NA	female	4w	0.0515313	0.0298923	0.0961255	1.7239	NA	NA	0.00312094	0.0493941
PROT;HEART;NP_001100443.1	PROT	prot-pr	HEART	t58-heart	NP_001100443.1	NA	NA	female	8w	0.0782709	0.0298923	0.0142897	2.61843	NA	NA	0.00312094	0.0493941
PROT;HEART;NP_001100443.1	PROT	prot-pr	HEART	t58-heart	NP_001100443.1	NA	NA	male	1w	0.00443975	0.0293561	0.880913	0.15124	NA	NA	0.00312094	0.0493941
PROT;HEART;NP_001100443.1	PROT	prot-pr	HEART	t58-heart	NP_001100443.1	NA	NA	male	2w	-0.0426165	0.0293561	0.158108	-1.45171	NA	NA	0.00312094	0.0493941
PROT;HEART;NP_001100443.1	PROT	prot-pr	HEART	t58-heart	NP_001100443.1	NA	NA	male	4w	-0.020879	0.0293561	0.483042	-0.71123	NA	NA	0.00312094	0.0493941
PROT;HEART;NP_001100443.1	PROT	prot-pr	HEART	t58-heart	NP_001100443.1	NA	NA	male	8w	-0.0329719	0.0293561	0.271257	-1.12317	NA	NA	0.00312094	0.0493941
PROT;HEART;NP_001100533.1	PROT	prot-pr	HEART	t58-heart	NP_001100533.1	NA	NA	female	1w	0.0473709	0.0315895	0.145293	1.49957	NA	NA	0.00143405	0.0313041
PROT;HEART;NP_001100533.1	PROT	prot-pr	HEART	t58-heart	NP_001100533.1	NA	NA	female	2w	-0.00666428	0.0315895	0.834494	-0.21096	NA	NA	0.00143405	0.0313041
PROT;HEART;NP_001100533.1	PROT	prot-pr	HEART	t58-heart	NP_001100533.1	NA	NA	female	4w	0.0284623	0.0315895	0.375529	0.901	NA	NA	0.00143405	0.0313041
PROT;HEART;NP_001100533.1	PROT	prot-pr	HEART	t58-heart	NP_001100533.1	NA	NA	female	8w	0.0387335	0.0315895	0.230697	1.22615	NA	NA	0.00143405	0.0313041
PROT;HEART;NP_001100533.1	PROT	prot-pr	HEART	t58-heart	NP_001100533.1	NA	NA	male	1w	0.0440741	0.03169	0.175651	1.39079	NA	NA	0.00143405	0.0313041
PROT;HEART;NP_001100533.1	PROT	prot-pr	HEART	t58-heart	NP_001100533.1	NA	NA	male	2w	0.0820233	0.03169	0.015346	2.5883	NA	NA	0.00143405	0.0313041
PROT;HEART;NP_001100533.1	PROT	prot-pr	HEART	t58-heart	NP_001100533.1	NA	NA	male	4w	0.112919	0.03169	0.00138834	3.56324	NA	NA	0.00143405	0.0313041
PROT;HEART;NP_001100533.1	PROT	prot-pr	HEART	t58-heart	NP_001100533.1	NA	NA	male	8w	0.15668	0.03169	3.54181e-05	4.94416	NA	NA	0.00143405	0.0313041
PROT;HEART;NP_001100540.1	PROT	prot-pr	HEART	t58-heart	NP_001100540.1	NA	NA	female	1w	-0.02289	0.0342726	0.509862	-0.66788	NA	NA	0.000279052	0.0100788
PROT;HEART;NP_001100540.1	PROT	prot-pr	HEART	t58-heart	NP_001100540.1	NA	NA	female	2w	-0.0512095	0.0342726	0.146689	-1.49418	NA	NA	0.000279052	0.0100788
PROT;HEART;NP_001100540.1	PROT	prot-pr	HEART	t58-heart	NP_001100540.1	NA	NA	female	4w	-0.128276	0.0342726	0.000867205	-3.74281	NA	NA	0.000279052	0.0100788
PROT;HEART;NP_001100540.1	PROT	prot-pr	HEART	t58-heart	NP_001100540.1	NA	NA	female	8w	-0.161024	0.0342726	6.80557e-05	-4.69833	NA	NA	0.000279052	0.0100788
PROT;HEART;NP_001100540.1	PROT	prot-pr	HEART	t58-heart	NP_001100540.1	NA	NA	male	1w	-0.0528769	0.0396304	0.19327	-1.33425	NA	NA	0.000279052	0.0100788
PROT;HEART;NP_001100540.1	PROT	prot-pr	HEART	t58-heart	NP_001100540.1	NA	NA	male	2w	0.0149658	0.0396304	0.708656	0.37763	NA	NA	0.000279052	0.0100788
PROT;HEART;NP_001100540.1	PROT	prot-pr	HEART	t58-heart	NP_001100540.1	NA	NA	male	4w	0.0397327	0.0396304	0.324968	1.00258	NA	NA	0.000279052	0.0100788
PROT;HEART;NP_001100540.1	PROT	prot-pr	HEART	t58-heart	NP_001100540.1	NA	NA	male	8w	-0.0447794	0.0396304	0.26845	-1.12992	NA	NA	0.000279052	0.0100788
PROT;HEART;NP_001100555.1	PROT	prot-pr	HEART	t58-heart	NP_001100555.1	NA	NA	female	1w	-0.0483386	0.0705058	0.498794	-0.6856	NA	NA	0.000227147	0.00880742
PROT;HEART;NP_001100555.1	PROT	prot-pr	HEART	t58-heart	NP_001100555.1	NA	NA	female	2w	-0.0537603	0.0705058	0.452355	-0.76249	NA	NA	0.000227147	0.00880742
PROT;HEART;NP_001100555.1	PROT	prot-pr	HEART	t58-heart	NP_001100555.1	NA	NA	female	4w	-0.180863	0.0705058	0.0161643	-2.56523	NA	NA	0.000227147	0.00880742
PROT;HEART;NP_001100555.1	PROT	prot-pr	HEART	t58-heart	NP_001100555.1	NA	NA	female	8w	-0.245668	0.0705058	0.00169536	-3.48437	NA	NA	0.000227147	0.00880742
PROT;HEART;NP_001100555.1	PROT	prot-pr	HEART	t58-heart	NP_001100555.1	NA	NA	male	1w	-0.164632	0.0674202	0.0214453	-2.44187	NA	NA	0.000227147	0.00880742
PROT;HEART;NP_001100555.1	PROT	prot-pr	HEART	t58-heart	NP_001100555.1	NA	NA	male	2w	-0.1443	0.0674202	0.0415218	-2.1403	NA	NA	0.000227147	0.00880742
PROT;HEART;NP_001100555.1	PROT	prot-pr	HEART	t58-heart	NP_001100555.1	NA	NA	male	4w	-0.290258	0.0674202	0.000196671	-4.30521	NA	NA	0.000227147	0.00880742
PROT;HEART;NP_001100555.1	PROT	prot-pr	HEART	t58-heart	NP_001100555.1	NA	NA	male	8w	-0.246427	0.0674202	0.00109431	-3.6551	NA	NA	0.000227147	0.00880742
PROT;HEART;NP_001100596.1	PROT	prot-pr	HEART	t58-heart	NP_001100596.1	NA	NA	female	1w	0.0669395	0.0336497	0.0568547	1.98931	NA	NA	0.000537478	0.0170457
PROT;HEART;NP_001100596.1	PROT	prot-pr	HEART	t58-heart	NP_001100596.1	NA	NA	female	2w	0.0973163	0.0336497	0.00746073	2.89204	NA	NA	0.000537478	0.0170457
PROT;HEART;NP_001100596.1	PROT	prot-pr	HEART	t58-heart	NP_001100596.1	NA	NA	female	4w	0.0963961	0.0336497	0.00797042	2.8647	NA	NA	0.000537478	0.0170457
PROT;HEART;NP_001100596.1	PROT	prot-pr	HEART	t58-heart	NP_001100596.1	NA	NA	female	8w	-0.0010478	0.0336497	0.975388	-0.03114	NA	NA	0.000537478	0.0170457
PROT;HEART;NP_001100596.1	PROT	prot-pr	HEART	t58-heart	NP_001100596.1	NA	NA	male	1w	0.058681	0.0246442	0.0245765	2.38113	NA	NA	0.000537478	0.0170457
PROT;HEART;NP_001100596.1	PROT	prot-pr	HEART	t58-heart	NP_001100596.1	NA	NA	male	2w	0.088102	0.0246442	0.00134693	3.57496	NA	NA	0.000537478	0.0170457
PROT;HEART;NP_001100596.1	PROT	prot-pr	HEART	t58-heart	NP_001100596.1	NA	NA	male	4w	0.0231309	0.0246442	0.356263	0.93859	NA	NA	0.000537478	0.0170457
PROT;HEART;NP_001100596.1	PROT	prot-pr	HEART	t58-heart	NP_001100596.1	NA	NA	male	8w	0.0776586	0.0246442	0.00395455	3.15119	NA	NA	0.000537478	0.0170457
PROT;HEART;NP_001100626.1	PROT	prot-pr	HEART	t58-heart	NP_001100626.1	NA	NA	female	1w	-0.0246474	0.0217588	0.267246	-1.13276	NA	NA	0.000692571	0.0192194
PROT;HEART;NP_001100626.1	PROT	prot-pr	HEART	t58-heart	NP_001100626.1	NA	NA	female	2w	-0.0363755	0.0217588	0.106088	-1.67176	NA	NA	0.000692571	0.0192194
PROT;HEART;NP_001100626.1	PROT	prot-pr	HEART	t58-heart	NP_001100626.1	NA	NA	female	4w	-0.0605159	0.0217588	0.00973749	-2.78121	NA	NA	0.000692571	0.0192194
PROT;HEART;NP_001100626.1	PROT	prot-pr	HEART	t58-heart	NP_001100626.1	NA	NA	female	8w	-0.0804672	0.0217588	0.000974529	-3.69814	NA	NA	0.000692571	0.0192194
PROT;HEART;NP_001100626.1	PROT	prot-pr	HEART	t58-heart	NP_001100626.1	NA	NA	male	1w	-0.0516089	0.0227544	0.0315386	-2.26808	NA	NA	0.000692571	0.0192194
PROT;HEART;NP_001100626.1	PROT	prot-pr	HEART	t58-heart	NP_001100626.1	NA	NA	male	2w	-0.0511598	0.0227544	0.0329232	-2.24835	NA	NA	0.000692571	0.0192194
PROT;HEART;NP_001100626.1	PROT	prot-pr	HEART	t58-heart	NP_001100626.1	NA	NA	male	4w	-0.0485542	0.0227544	0.0420951	-2.13384	NA	NA	0.000692571	0.0192194
PROT;HEART;NP_001100626.1	PROT	prot-pr	HEART	t58-heart	NP_001100626.1	NA	NA	male	8w	-0.096112	0.0227544	0.00024433	-4.22388	NA	NA	0.000692571	0.0192194
PROT;HEART;NP_001100685.1	PROT	prot-pr	HEART	t58-heart	NP_001100685.1	NA	NA	female	1w	0.0352584	0.0369813	0.348813	0.95341	NA	NA	0.000724051	0.0208761
PROT;HEART;NP_001100685.1	PROT	prot-pr	HEART	t58-heart	NP_001100685.1	NA	NA	female	2w	0.0834587	0.0369813	0.0322955	2.25678	NA	NA	0.000724051	0.0208761
PROT;HEART;NP_001100685.1	PROT	prot-pr	HEART	t58-heart	NP_001100685.1	NA	NA	female	4w	0.102958	0.0369813	0.00967152	2.78406	NA	NA	0.000724051	0.0208761
PROT;HEART;NP_001100685.1	PROT	prot-pr	HEART	t58-heart	NP_001100685.1	NA	NA	female	8w	0.0678823	0.0369813	0.0774228	1.83559	NA	NA	0.000724051	0.0208761
PROT;HEART;NP_001100685.1	PROT	prot-pr	HEART	t58-heart	NP_001100685.1	NA	NA	male	1w	0.132247	0.041146	0.0033789	3.2141	NA	NA	0.000724051	0.0208761
PROT;HEART;NP_001100685.1	PROT	prot-pr	HEART	t58-heart	NP_001100685.1	NA	NA	male	2w	0.166334	0.041146	0.000395635	4.04254	NA	NA	0.000724051	0.0208761
PROT;HEART;NP_001100685.1	PROT	prot-pr	HEART	t58-heart	NP_001100685.1	NA	NA	male	4w	0.149612	0.041146	0.00114954	3.63614	NA	NA	0.000724051	0.0208761
PROT;HEART;NP_001100685.1	PROT	prot-pr	HEART	t58-heart	NP_001100685.1	NA	NA	male	8w	0.185184	0.041146	0.000116566	4.50065	NA	NA	0.000724051	0.0208761
PROT;HEART;NP_001100706.1	PROT	prot-pr	HEART	t58-heart	NP_001100706.1	NA	NA	female	1w	0.0765381	0.0522755	0.154671	1.46413	NA	NA	0.00264815	0.0440405
PROT;HEART;NP_001100706.1	PROT	prot-pr	HEART	t58-heart	NP_001100706.1	NA	NA	female	2w	-0.0221388	0.0522755	0.675273	-0.4235	NA	NA	0.00264815	0.0440405
PROT;HEART;NP_001100706.1	PROT	prot-pr	HEART	t58-heart	NP_001100706.1	NA	NA	female	4w	0.0337168	0.0522755	0.524365	0.64498	NA	NA	0.00264815	0.0440405
PROT;HEART;NP_001100706.1	PROT	prot-pr	HEART	t58-heart	NP_001100706.1	NA	NA	female	8w	-0.101787	0.0522755	0.0619582	-1.94713	NA	NA	0.00264815	0.0440405
PROT;HEART;NP_001100706.1	PROT	prot-pr	HEART	t58-heart	NP_001100706.1	NA	NA	male	1w	-0.0844977	0.0470943	0.0839877	-1.79422	NA	NA	0.00264815	0.0440405
PROT;HEART;NP_001100706.1	PROT	prot-pr	HEART	t58-heart	NP_001100706.1	NA	NA	male	2w	-0.128396	0.0470943	0.0111105	-2.72636	NA	NA	0.00264815	0.0440405
PROT;HEART;NP_001100706.1	PROT	prot-pr	HEART	t58-heart	NP_001100706.1	NA	NA	male	4w	0.0369307	0.0470943	0.439759	0.78419	NA	NA	0.00264815	0.0440405
PROT;HEART;NP_001100706.1	PROT	prot-pr	HEART	t58-heart	NP_001100706.1	NA	NA	male	8w	-0.071408	0.0470943	0.141075	-1.51628	NA	NA	0.00264815	0.0440405
PROT;HEART;NP_001100718.1	PROT	prot-pr	HEART	t58-heart	NP_001100718.1	NA	NA	female	1w	0.0013087	0.0197142	0.94756	0.06638	NA	NA	3.83672e-05	0.00248072
PROT;HEART;NP_001100718.1	PROT	prot-pr	HEART	t58-heart	NP_001100718.1	NA	NA	female	2w	-0.00347696	0.0197142	0.861317	-0.17637	NA	NA	3.83672e-05	0.00248072
PROT;HEART;NP_001100718.1	PROT	prot-pr	HEART	t58-heart	NP_001100718.1	NA	NA	female	4w	0.0335793	0.0197142	0.0999608	1.70331	NA	NA	3.83672e-05	0.00248072
PROT;HEART;NP_001100718.1	PROT	prot-pr	HEART	t58-heart	NP_001100718.1	NA	NA	female	8w	0.0606425	0.0197142	0.00475419	3.07609	NA	NA	3.83672e-05	0.00248072
PROT;HEART;NP_001100718.1	PROT	prot-pr	HEART	t58-heart	NP_001100718.1	NA	NA	male	1w	0.0230321	0.0180336	0.212418	1.27718	NA	NA	3.83672e-05	0.00248072
PROT;HEART;NP_001100718.1	PROT	prot-pr	HEART	t58-heart	NP_001100718.1	NA	NA	male	2w	-0.0137382	0.0180336	0.452778	-0.76181	NA	NA	3.83672e-05	0.00248072
PROT;HEART;NP_001100718.1	PROT	prot-pr	HEART	t58-heart	NP_001100718.1	NA	NA	male	4w	0.0454873	0.0180336	0.0178604	2.52237	NA	NA	3.83672e-05	0.00248072
PROT;HEART;NP_001100718.1	PROT	prot-pr	HEART	t58-heart	NP_001100718.1	NA	NA	male	8w	0.075457	0.0180336	0.000271539	4.18425	NA	NA	3.83672e-05	0.00248072
PROT;HEART;NP_001100719.1	PROT	prot-pr	HEART	t58-heart	NP_001100719.1	NA	NA	female	1w	-0.0859964	0.0411927	0.0463657	-2.08766	NA	NA	4.38261e-06	0.000442341
PROT;HEART;NP_001100719.1	PROT	prot-pr	HEART	t58-heart	NP_001100719.1	NA	NA	female	2w	0.0682881	0.0411927	0.108904	1.65777	NA	NA	4.38261e-06	0.000442341
PROT;HEART;NP_001100719.1	PROT	prot-pr	HEART	t58-heart	NP_001100719.1	NA	NA	female	4w	0.00463932	0.0411927	0.911159	0.11262	NA	NA	4.38261e-06	0.000442341
PROT;HEART;NP_001100719.1	PROT	prot-pr	HEART	t58-heart	NP_001100719.1	NA	NA	female	8w	0.121566	0.0411927	0.00646271	2.95114	NA	NA	4.38261e-06	0.000442341
PROT;HEART;NP_001100719.1	PROT	prot-pr	HEART	t58-heart	NP_001100719.1	NA	NA	male	1w	0.0750997	0.0375959	0.0559366	1.99755	NA	NA	4.38261e-06	0.000442341
PROT;HEART;NP_001100719.1	PROT	prot-pr	HEART	t58-heart	NP_001100719.1	NA	NA	male	2w	0.0832031	0.0375959	0.0355343	2.21309	NA	NA	4.38261e-06	0.000442341
PROT;HEART;NP_001100719.1	PROT	prot-pr	HEART	t58-heart	NP_001100719.1	NA	NA	male	4w	0.174639	0.0375959	7.9097e-05	4.64516	NA	NA	4.38261e-06	0.000442341
PROT;HEART;NP_001100719.1	PROT	prot-pr	HEART	t58-heart	NP_001100719.1	NA	NA	male	8w	0.153132	0.0375959	0.000364829	4.07312	NA	NA	4.38261e-06	0.000442341
PROT;HEART;NP_001100761.2	PROT	prot-pr	HEART	t58-heart	NP_001100761.2	NA	NA	female	1w	0.000231436	0.0557437	0.996718	0.00415	NA	NA	1.44463e-07	3.03242e-05
PROT;HEART;NP_001100761.2	PROT	prot-pr	HEART	t58-heart	NP_001100761.2	NA	NA	female	2w	-0.0347973	0.0557437	0.537695	-0.62424	NA	NA	1.44463e-07	3.03242e-05
PROT;HEART;NP_001100761.2	PROT	prot-pr	HEART	t58-heart	NP_001100761.2	NA	NA	female	4w	-0.178483	0.0557437	0.00347529	-3.20184	NA	NA	1.44463e-07	3.03242e-05
PROT;HEART;NP_001100761.2	PROT	prot-pr	HEART	t58-heart	NP_001100761.2	NA	NA	female	8w	-0.19141	0.0557437	0.00193049	-3.43375	NA	NA	1.44463e-07	3.03242e-05
PROT;HEART;NP_001100761.2	PROT	prot-pr	HEART	t58-heart	NP_001100761.2	NA	NA	male	1w	-0.2234	0.045285	3.64756e-05	-4.93321	NA	NA	1.44463e-07	3.03242e-05
PROT;HEART;NP_001100761.2	PROT	prot-pr	HEART	t58-heart	NP_001100761.2	NA	NA	male	2w	-0.205277	0.045285	0.000106875	-4.53301	NA	NA	1.44463e-07	3.03242e-05
PROT;HEART;NP_001100761.2	PROT	prot-pr	HEART	t58-heart	NP_001100761.2	NA	NA	male	4w	-0.289155	0.045285	7.72903e-07	-6.38524	NA	NA	1.44463e-07	3.03242e-05
PROT;HEART;NP_001100761.2	PROT	prot-pr	HEART	t58-heart	NP_001100761.2	NA	NA	male	8w	-0.26874	0.045285	2.51852e-06	-5.93443	NA	NA	1.44463e-07	3.03242e-05
PROT;HEART;NP_001100900.1	PROT	prot-pr	HEART	t58-heart	NP_001100900.1	NA	NA	female	1w	0.056943	0.0391217	0.157016	1.45553	NA	NA	5.80886e-08	1.57282e-05
PROT;HEART;NP_001100900.1	PROT	prot-pr	HEART	t58-heart	NP_001100900.1	NA	NA	female	2w	0.0850197	0.0391217	0.0386797	2.17321	NA	NA	5.80886e-08	1.57282e-05
PROT;HEART;NP_001100900.1	PROT	prot-pr	HEART	t58-heart	NP_001100900.1	NA	NA	female	4w	0.166618	0.0391217	0.000221221	4.25896	NA	NA	5.80886e-08	1.57282e-05
PROT;HEART;NP_001100900.1	PROT	prot-pr	HEART	t58-heart	NP_001100900.1	NA	NA	female	8w	0.160949	0.0391217	0.000325539	4.11405	NA	NA	5.80886e-08	1.57282e-05
PROT;HEART;NP_001100900.1	PROT	prot-pr	HEART	t58-heart	NP_001100900.1	NA	NA	male	1w	0.0432215	0.0282082	0.137104	1.53223	NA	NA	5.80886e-08	1.57282e-05
PROT;HEART;NP_001100900.1	PROT	prot-pr	HEART	t58-heart	NP_001100900.1	NA	NA	male	2w	0.0702967	0.0282082	0.0191396	2.49206	NA	NA	5.80886e-08	1.57282e-05
PROT;HEART;NP_001100900.1	PROT	prot-pr	HEART	t58-heart	NP_001100900.1	NA	NA	male	4w	0.0965757	0.0282082	0.00198721	3.42367	NA	NA	5.80886e-08	1.57282e-05
PROT;HEART;NP_001100900.1	PROT	prot-pr	HEART	t58-heart	NP_001100900.1	NA	NA	male	8w	0.19603	0.0282082	1.81387e-07	6.94939	NA	NA	5.80886e-08	1.57282e-05
PROT;HEART;NP_001100913.2	PROT	prot-pr	HEART	t58-heart	NP_001100913.2	NA	NA	female	1w	-0.0413159	0.064382	0.527654	-0.64173	NA	NA	0.00201845	0.0386916
PROT;HEART;NP_001100913.2	PROT	prot-pr	HEART	t58-heart	NP_001100913.2	NA	NA	female	2w	-0.0612776	0.064382	0.35151	-0.95178	NA	NA	0.00201845	0.0386916
PROT;HEART;NP_001100913.2	PROT	prot-pr	HEART	t58-heart	NP_001100913.2	NA	NA	female	4w	0.0448752	0.064382	0.493067	0.69701	NA	NA	0.00201845	0.0386916
PROT;HEART;NP_001100913.2	PROT	prot-pr	HEART	t58-heart	NP_001100913.2	NA	NA	female	8w	0.163237	0.064382	0.0188152	2.53544	NA	NA	0.00201845	0.0386916
PROT;HEART;NP_001100913.2	PROT	prot-pr	HEART	t58-heart	NP_001100913.2	NA	NA	male	1w	0.0556876	0.0704197	0.43751	0.7908	NA	NA	0.00201845	0.0386916
PROT;HEART;NP_001100913.2	PROT	prot-pr	HEART	t58-heart	NP_001100913.2	NA	NA	male	2w	0.0853932	0.0704197	0.238137	1.21263	NA	NA	0.00201845	0.0386916
PROT;HEART;NP_001100913.2	PROT	prot-pr	HEART	t58-heart	NP_001100913.2	NA	NA	male	4w	0.118823	0.0704197	0.105671	1.68735	NA	NA	0.00201845	0.0386916
PROT;HEART;NP_001100913.2	PROT	prot-pr	HEART	t58-heart	NP_001100913.2	NA	NA	male	8w	0.266336	0.0704197	0.00102518	3.78212	NA	NA	0.00201845	0.0386916
PROT;HEART;NP_001100927.1	PROT	prot-pr	HEART	t58-heart	NP_001100927.1	NA	NA	female	1w	-0.245668	0.065736	0.00280429	-3.73719	NA	NA	0.000539388	0.015725
PROT;HEART;NP_001100927.1	PROT	prot-pr	HEART	t58-heart	NP_001100927.1	NA	NA	female	2w	-0.262393	0.065736	0.00176503	-3.99162	NA	NA	0.000539388	0.015725
PROT;HEART;NP_001100927.1	PROT	prot-pr	HEART	t58-heart	NP_001100927.1	NA	NA	female	4w	-0.176736	0.065736	0.0196206	-2.68857	NA	NA	0.000539388	0.015725
PROT;HEART;NP_001100927.1	PROT	prot-pr	HEART	t58-heart	NP_001100927.1	NA	NA	female	8w	-0.258611	0.065736	0.00195877	-3.93409	NA	NA	0.000539388	0.015725
PROT;HEART;NP_001100927.1	PROT	prot-pr	HEART	t58-heart	NP_001100927.1	NA	NA	male	1w	-0.17993	0.0745072	0.0326323	-2.41493	NA	NA	0.000539388	0.015725
PROT;HEART;NP_001100927.1	PROT	prot-pr	HEART	t58-heart	NP_001100927.1	NA	NA	male	2w	0.0216901	0.0745072	0.775939	0.29111	NA	NA	0.000539388	0.015725
PROT;HEART;NP_001100927.1	PROT	prot-pr	HEART	t58-heart	NP_001100927.1	NA	NA	male	4w	0.189791	0.0745072	0.0256061	2.54729	NA	NA	0.000539388	0.015725
PROT;HEART;NP_001100927.1	PROT	prot-pr	HEART	t58-heart	NP_001100927.1	NA	NA	male	8w	0.0254427	0.0745072	0.738653	0.34148	NA	NA	0.000539388	0.015725
PROT;HEART;NP_001101086.1	PROT	prot-pr	HEART	t58-heart	NP_001101086.1	NA	NA	female	1w	-1.07971	0.603684	0.116329	-1.78853	NA	NA	0.000323752	0.0111492
PROT;HEART;NP_001101086.1	PROT	prot-pr	HEART	t58-heart	NP_001101086.1	NA	NA	female	2w	-2.45028	0.603684	0.00469869	-4.05888	NA	NA	0.000323752	0.0111492
PROT;HEART;NP_001101086.1	PROT	prot-pr	HEART	t58-heart	NP_001101086.1	NA	NA	female	4w	-0.719803	0.603684	0.271534	-1.19235	NA	NA	0.000323752	0.0111492
PROT;HEART;NP_001101086.1	PROT	prot-pr	HEART	t58-heart	NP_001101086.1	NA	NA	female	8w	1.01727	0.603684	0.135334	1.68511	NA	NA	0.000323752	0.0111492
PROT;HEART;NP_001101086.1	PROT	prot-pr	HEART	t58-heart	NP_001101086.1	NA	NA	male	1w	1.82424	0.304395	0.000548832	5.99299	NA	NA	0.000323752	0.0111492
PROT;HEART;NP_001101086.1	PROT	prot-pr	HEART	t58-heart	NP_001101086.1	NA	NA	male	2w	1.23151	0.304395	0.00491075	4.04574	NA	NA	0.000323752	0.0111492
PROT;HEART;NP_001101086.1	PROT	prot-pr	HEART	t58-heart	NP_001101086.1	NA	NA	male	4w	1.10261	0.304395	0.00850375	3.62228	NA	NA	0.000323752	0.0111492
PROT;HEART;NP_001101086.1	PROT	prot-pr	HEART	t58-heart	NP_001101086.1	NA	NA	male	8w	0.523781	0.304395	0.129038	1.72072	NA	NA	0.000323752	0.0111492
PROT;HEART;NP_001101098.1	PROT	prot-pr	HEART	t58-heart	NP_001101098.1	NA	NA	female	1w	0.0286431	0.0258326	0.277267	1.1088	NA	NA	1.11378e-10	1.0346e-07
PROT;HEART;NP_001101098.1	PROT	prot-pr	HEART	t58-heart	NP_001101098.1	NA	NA	female	2w	0.0513055	0.0258326	0.0572314	1.98608	NA	NA	1.11378e-10	1.0346e-07
PROT;HEART;NP_001101098.1	PROT	prot-pr	HEART	t58-heart	NP_001101098.1	NA	NA	female	4w	0.10999	0.0258326	0.000221896	4.25782	NA	NA	1.11378e-10	1.0346e-07
PROT;HEART;NP_001101098.1	PROT	prot-pr	HEART	t58-heart	NP_001101098.1	NA	NA	female	8w	0.12589	0.0258326	4.24945e-05	4.8733	NA	NA	1.11378e-10	1.0346e-07
PROT;HEART;NP_001101098.1	PROT	prot-pr	HEART	t58-heart	NP_001101098.1	NA	NA	male	1w	0.030038	0.0197135	0.139209	1.52373	NA	NA	1.11378e-10	1.0346e-07
PROT;HEART;NP_001101098.1	PROT	prot-pr	HEART	t58-heart	NP_001101098.1	NA	NA	male	2w	0.0463473	0.0197135	0.0262776	2.35104	NA	NA	1.11378e-10	1.0346e-07
PROT;HEART;NP_001101098.1	PROT	prot-pr	HEART	t58-heart	NP_001101098.1	NA	NA	male	4w	0.0839248	0.0197135	0.000223545	4.25722	NA	NA	1.11378e-10	1.0346e-07
PROT;HEART;NP_001101098.1	PROT	prot-pr	HEART	t58-heart	NP_001101098.1	NA	NA	male	8w	0.170909	0.0197135	2.7724e-09	8	NA	NA	1.11378e-10	1.0346e-07
PROT;HEART;NP_001101269.1	PROT	prot-pr	HEART	t58-heart	NP_001101269.1	NA	NA	female	1w	-0.13782	0.05042	0.0109081	-2.73344	NA	NA	0.00269302	0.045313
PROT;HEART;NP_001101269.1	PROT	prot-pr	HEART	t58-heart	NP_001101269.1	NA	NA	female	2w	0.0089089	0.05042	0.861064	0.17669	NA	NA	0.00269302	0.045313
PROT;HEART;NP_001101269.1	PROT	prot-pr	HEART	t58-heart	NP_001101269.1	NA	NA	female	4w	-0.126667	0.05042	0.0182564	-2.51223	NA	NA	0.00269302	0.045313
PROT;HEART;NP_001101269.1	PROT	prot-pr	HEART	t58-heart	NP_001101269.1	NA	NA	female	8w	-0.0688528	0.05042	0.183305	-1.36558	NA	NA	0.00269302	0.045313
PROT;HEART;NP_001101269.1	PROT	prot-pr	HEART	t58-heart	NP_001101269.1	NA	NA	male	1w	-0.185971	0.0568992	0.00294735	-3.26843	NA	NA	0.00269302	0.045313
PROT;HEART;NP_001101269.1	PROT	prot-pr	HEART	t58-heart	NP_001101269.1	NA	NA	male	2w	-0.037871	0.0568992	0.511327	-0.66558	NA	NA	0.00269302	0.045313
PROT;HEART;NP_001101269.1	PROT	prot-pr	HEART	t58-heart	NP_001101269.1	NA	NA	male	4w	-0.0638946	0.0568992	0.271351	-1.12294	NA	NA	0.00269302	0.045313
PROT;HEART;NP_001101269.1	PROT	prot-pr	HEART	t58-heart	NP_001101269.1	NA	NA	male	8w	-0.139287	0.0568992	0.021153	-2.44795	NA	NA	0.00269302	0.045313
PROT;HEART;NP_001101282.2	PROT	prot-pr	HEART	t58-heart	NP_001101282.2	NA	NA	female	1w	-0.0970016	0.0520679	0.0733446	-1.86298	NA	NA	0.00055057	0.0156538
PROT;HEART;NP_001101282.2	PROT	prot-pr	HEART	t58-heart	NP_001101282.2	NA	NA	female	2w	0.0251888	0.0520679	0.632439	0.48377	NA	NA	0.00055057	0.0156538
PROT;HEART;NP_001101282.2	PROT	prot-pr	HEART	t58-heart	NP_001101282.2	NA	NA	female	4w	0.0499037	0.0520679	0.346322	0.95844	NA	NA	0.00055057	0.0156538
PROT;HEART;NP_001101282.2	PROT	prot-pr	HEART	t58-heart	NP_001101282.2	NA	NA	female	8w	-0.146575	0.0520679	0.00898049	-2.81507	NA	NA	0.00055057	0.0156538
PROT;HEART;NP_001101282.2	PROT	prot-pr	HEART	t58-heart	NP_001101282.2	NA	NA	male	1w	0.00528208	0.0393339	0.894171	0.13429	NA	NA	0.00055057	0.0156538
PROT;HEART;NP_001101282.2	PROT	prot-pr	HEART	t58-heart	NP_001101282.2	NA	NA	male	2w	0.117526	0.0393339	0.00591982	2.9879	NA	NA	0.00055057	0.0156538
PROT;HEART;NP_001101282.2	PROT	prot-pr	HEART	t58-heart	NP_001101282.2	NA	NA	male	4w	0.0120456	0.0393339	0.761771	0.30624	NA	NA	0.00055057	0.0156538
PROT;HEART;NP_001101282.2	PROT	prot-pr	HEART	t58-heart	NP_001101282.2	NA	NA	male	8w	-0.0140536	0.0393339	0.723652	-0.35729	NA	NA	0.00055057	0.0156538
PROT;HEART;NP_001101302.1	PROT	prot-pr	HEART	t58-heart	NP_001101302.1	NA	NA	female	1w	0.0568144	0.0306608	0.0748089	1.853	NA	NA	0.000225506	0.00877828
PROT;HEART;NP_001101302.1	PROT	prot-pr	HEART	t58-heart	NP_001101302.1	NA	NA	female	2w	0.018482	0.0306608	0.551664	0.60279	NA	NA	0.000225506	0.00877828
PROT;HEART;NP_001101302.1	PROT	prot-pr	HEART	t58-heart	NP_001101302.1	NA	NA	female	4w	0.139738	0.0306608	9.93761e-05	4.55754	NA	NA	0.000225506	0.00877828
PROT;HEART;NP_001101302.1	PROT	prot-pr	HEART	t58-heart	NP_001101302.1	NA	NA	female	8w	0.076896	0.0306608	0.0184355	2.50796	NA	NA	0.000225506	0.00877828
PROT;HEART;NP_001101302.1	PROT	prot-pr	HEART	t58-heart	NP_001101302.1	NA	NA	male	1w	0.0650164	0.036359	0.0849797	1.78818	NA	NA	0.000225506	0.00877828
PROT;HEART;NP_001101302.1	PROT	prot-pr	HEART	t58-heart	NP_001101302.1	NA	NA	male	2w	0.125048	0.036359	0.00190956	3.43926	NA	NA	0.000225506	0.00877828
PROT;HEART;NP_001101302.1	PROT	prot-pr	HEART	t58-heart	NP_001101302.1	NA	NA	male	4w	0.0261981	0.036359	0.477387	0.72054	NA	NA	0.000225506	0.00877828
PROT;HEART;NP_001101302.1	PROT	prot-pr	HEART	t58-heart	NP_001101302.1	NA	NA	male	8w	0.0313897	0.036359	0.395564	0.86333	NA	NA	0.000225506	0.00877828
PROT;HEART;NP_001101354.1	PROT	prot-pr	HEART	t58-heart	NP_001101354.1	NA	NA	female	1w	0.0225053	0.0352986	0.529108	0.63757	NA	NA	7.85676e-06	0.000743022
PROT;HEART;NP_001101354.1	PROT	prot-pr	HEART	t58-heart	NP_001101354.1	NA	NA	female	2w	0.0249334	0.0352986	0.485998	0.70636	NA	NA	7.85676e-06	0.000743022
PROT;HEART;NP_001101354.1	PROT	prot-pr	HEART	t58-heart	NP_001101354.1	NA	NA	female	4w	0.136939	0.0352986	0.000605824	3.87946	NA	NA	7.85676e-06	0.000743022
PROT;HEART;NP_001101354.1	PROT	prot-pr	HEART	t58-heart	NP_001101354.1	NA	NA	female	8w	0.0459725	0.0352986	0.20375	1.30239	NA	NA	7.85676e-06	0.000743022
PROT;HEART;NP_001101354.1	PROT	prot-pr	HEART	t58-heart	NP_001101354.1	NA	NA	male	1w	0.00119107	0.0318494	0.970444	0.0374	NA	NA	7.85676e-06	0.000743022
PROT;HEART;NP_001101354.1	PROT	prot-pr	HEART	t58-heart	NP_001101354.1	NA	NA	male	2w	0.0586717	0.0318494	0.0764647	1.84216	NA	NA	7.85676e-06	0.000743022
PROT;HEART;NP_001101354.1	PROT	prot-pr	HEART	t58-heart	NP_001101354.1	NA	NA	male	4w	0.0764094	0.0318494	0.02361	2.39908	NA	NA	7.85676e-06	0.000743022
PROT;HEART;NP_001101354.1	PROT	prot-pr	HEART	t58-heart	NP_001101354.1	NA	NA	male	8w	0.165803	0.0318494	1.75414e-05	5.20583	NA	NA	7.85676e-06	0.000743022
PROT;HEART;NP_001101392.2	PROT	prot-pr	HEART	t58-heart	NP_001101392.2	NA	NA	female	1w	-0.0967227	0.0324104	0.00595943	-2.98431	NA	NA	0.000359659	0.0116969
PROT;HEART;NP_001101392.2	PROT	prot-pr	HEART	t58-heart	NP_001101392.2	NA	NA	female	2w	-0.0660074	0.0324104	0.0515735	-2.03661	NA	NA	0.000359659	0.0116969
PROT;HEART;NP_001101392.2	PROT	prot-pr	HEART	t58-heart	NP_001101392.2	NA	NA	female	4w	-0.0813698	0.0324104	0.018324	-2.51061	NA	NA	0.000359659	0.0116969
PROT;HEART;NP_001101392.2	PROT	prot-pr	HEART	t58-heart	NP_001101392.2	NA	NA	female	8w	-0.119515	0.0324104	0.00100177	-3.68756	NA	NA	0.000359659	0.0116969
PROT;HEART;NP_001101392.2	PROT	prot-pr	HEART	t58-heart	NP_001101392.2	NA	NA	male	1w	-0.0980535	0.0274862	0.00137359	-3.56737	NA	NA	0.000359659	0.0116969
PROT;HEART;NP_001101392.2	PROT	prot-pr	HEART	t58-heart	NP_001101392.2	NA	NA	male	2w	-0.0768041	0.0274862	0.00945478	-2.79428	NA	NA	0.000359659	0.0116969
PROT;HEART;NP_001101392.2	PROT	prot-pr	HEART	t58-heart	NP_001101392.2	NA	NA	male	4w	-0.0947965	0.0274862	0.0018631	-3.44887	NA	NA	0.000359659	0.0116969
PROT;HEART;NP_001101392.2	PROT	prot-pr	HEART	t58-heart	NP_001101392.2	NA	NA	male	8w	-0.115452	0.0274862	0.000260132	-4.20036	NA	NA	0.000359659	0.0116969
PROT;HEART;NP_001101471.1	PROT	prot-pr	HEART	t58-heart	NP_001101471.1	NA	NA	female	1w	0.0715085	0.0359966	0.0571787	1.98653	NA	NA	1.94445e-05	0.00158965
PROT;HEART;NP_001101471.1	PROT	prot-pr	HEART	t58-heart	NP_001101471.1	NA	NA	female	2w	0.131579	0.0359966	0.00108955	3.65531	NA	NA	1.94445e-05	0.00158965
PROT;HEART;NP_001101471.1	PROT	prot-pr	HEART	t58-heart	NP_001101471.1	NA	NA	female	4w	0.0340465	0.0359966	0.352601	0.94582	NA	NA	1.94445e-05	0.00158965
PROT;HEART;NP_001101471.1	PROT	prot-pr	HEART	t58-heart	NP_001101471.1	NA	NA	female	8w	0.128036	0.0359966	0.00140636	3.55688	NA	NA	1.94445e-05	0.00158965
PROT;HEART;NP_001101471.1	PROT	prot-pr	HEART	t58-heart	NP_001101471.1	NA	NA	male	1w	0.0470936	0.0283823	0.10864	1.65926	NA	NA	1.94445e-05	0.00158965
PROT;HEART;NP_001101471.1	PROT	prot-pr	HEART	t58-heart	NP_001101471.1	NA	NA	male	2w	-0.032484	0.0283823	0.262457	-1.14452	NA	NA	1.94445e-05	0.00158965
PROT;HEART;NP_001101471.1	PROT	prot-pr	HEART	t58-heart	NP_001101471.1	NA	NA	male	4w	0.103909	0.0283823	0.00107749	3.66106	NA	NA	1.94445e-05	0.00158965
PROT;HEART;NP_001101471.1	PROT	prot-pr	HEART	t58-heart	NP_001101471.1	NA	NA	male	8w	0.0680696	0.0283823	0.0236507	2.39831	NA	NA	1.94445e-05	0.00158965
PROT;HEART;NP_001101556.1	PROT	prot-pr	HEART	t58-heart	NP_001101556.1	NA	NA	female	1w	0.0383965	0.0204111	0.0707423	1.88116	NA	NA	0.000311373	0.0108572
PROT;HEART;NP_001101556.1	PROT	prot-pr	HEART	t58-heart	NP_001101556.1	NA	NA	female	2w	0.00983755	0.0204111	0.6337	0.48197	NA	NA	0.000311373	0.0108572
PROT;HEART;NP_001101556.1	PROT	prot-pr	HEART	t58-heart	NP_001101556.1	NA	NA	female	4w	0.00607732	0.0204111	0.76817	0.29775	NA	NA	0.000311373	0.0108572
PROT;HEART;NP_001101556.1	PROT	prot-pr	HEART	t58-heart	NP_001101556.1	NA	NA	female	8w	0.061962	0.0204111	0.0052528	3.0357	NA	NA	0.000311373	0.0108572
PROT;HEART;NP_001101556.1	PROT	prot-pr	HEART	t58-heart	NP_001101556.1	NA	NA	male	1w	0.00518521	0.0169843	0.762484	0.30529	NA	NA	0.000311373	0.0108572
PROT;HEART;NP_001101556.1	PROT	prot-pr	HEART	t58-heart	NP_001101556.1	NA	NA	male	2w	-0.0515147	0.0169843	0.00529849	-3.03308	NA	NA	0.000311373	0.0108572
PROT;HEART;NP_001101556.1	PROT	prot-pr	HEART	t58-heart	NP_001101556.1	NA	NA	male	4w	0.0275737	0.0169843	0.116109	1.62348	NA	NA	0.000311373	0.0108572
PROT;HEART;NP_001101556.1	PROT	prot-pr	HEART	t58-heart	NP_001101556.1	NA	NA	male	8w	0.0133092	0.0169843	0.440088	0.78362	NA	NA	0.000311373	0.0108572
PROT;HEART;NP_001101598.1	PROT	prot-pr	HEART	t58-heart	NP_001101598.1	NA	NA	female	1w	0.00818501	0.0332336	0.807317	0.24629	NA	NA	0.00133397	0.0294107
PROT;HEART;NP_001101598.1	PROT	prot-pr	HEART	t58-heart	NP_001101598.1	NA	NA	female	2w	0.024041	0.0332336	0.475639	0.7234	NA	NA	0.00133397	0.0294107
PROT;HEART;NP_001101598.1	PROT	prot-pr	HEART	t58-heart	NP_001101598.1	NA	NA	female	4w	0.0141906	0.0332336	0.672758	0.427	NA	NA	0.00133397	0.0294107
PROT;HEART;NP_001101598.1	PROT	prot-pr	HEART	t58-heart	NP_001101598.1	NA	NA	female	8w	0.0833631	0.0332336	0.0184167	2.5084	NA	NA	0.00133397	0.0294107
PROT;HEART;NP_001101598.1	PROT	prot-pr	HEART	t58-heart	NP_001101598.1	NA	NA	male	1w	0.069688	0.0249782	0.00955281	2.78996	NA	NA	0.00133397	0.0294107
PROT;HEART;NP_001101598.1	PROT	prot-pr	HEART	t58-heart	NP_001101598.1	NA	NA	male	2w	0.0774028	0.0249782	0.00450441	3.09882	NA	NA	0.00133397	0.0294107
PROT;HEART;NP_001101598.1	PROT	prot-pr	HEART	t58-heart	NP_001101598.1	NA	NA	male	4w	0.0194034	0.0249782	0.444024	0.77681	NA	NA	0.00133397	0.0294107
PROT;HEART;NP_001101598.1	PROT	prot-pr	HEART	t58-heart	NP_001101598.1	NA	NA	male	8w	0.107543	0.0249782	0.000196536	4.30546	NA	NA	0.00133397	0.0294107
PROT;HEART;NP_001101651.1	PROT	prot-pr	HEART	t58-heart	NP_001101651.1	NA	NA	female	1w	0.0581853	0.0504475	0.258831	1.15338	NA	NA	5.14819e-07	9.73361e-05
PROT;HEART;NP_001101651.1	PROT	prot-pr	HEART	t58-heart	NP_001101651.1	NA	NA	female	2w	0.0963023	0.0504475	0.066916	1.90896	NA	NA	5.14819e-07	9.73361e-05
PROT;HEART;NP_001101651.1	PROT	prot-pr	HEART	t58-heart	NP_001101651.1	NA	NA	female	4w	0.115945	0.0504475	0.0294902	2.29834	NA	NA	5.14819e-07	9.73361e-05
PROT;HEART;NP_001101651.1	PROT	prot-pr	HEART	t58-heart	NP_001101651.1	NA	NA	female	8w	0.201678	0.0504475	0.000443215	3.99778	NA	NA	5.14819e-07	9.73361e-05
PROT;HEART;NP_001101651.1	PROT	prot-pr	HEART	t58-heart	NP_001101651.1	NA	NA	male	1w	0.179667	0.0473803	0.000765592	3.79201	NA	NA	5.14819e-07	9.73361e-05
PROT;HEART;NP_001101651.1	PROT	prot-pr	HEART	t58-heart	NP_001101651.1	NA	NA	male	2w	0.13981	0.0473803	0.00648112	2.95081	NA	NA	5.14819e-07	9.73361e-05
PROT;HEART;NP_001101651.1	PROT	prot-pr	HEART	t58-heart	NP_001101651.1	NA	NA	male	4w	0.261305	0.0473803	7.66872e-06	5.51505	NA	NA	5.14819e-07	9.73361e-05
PROT;HEART;NP_001101651.1	PROT	prot-pr	HEART	t58-heart	NP_001101651.1	NA	NA	male	8w	0.320699	0.0473803	2.87527e-07	6.76861	NA	NA	5.14819e-07	9.73361e-05
PROT;HEART;NP_001101793.1	PROT	prot-pr	HEART	t58-heart	NP_001101793.1	NA	NA	female	1w	-0.0375459	0.029048	0.207087	-1.29255	NA	NA	0.00225561	0.0406851
PROT;HEART;NP_001101793.1	PROT	prot-pr	HEART	t58-heart	NP_001101793.1	NA	NA	female	2w	-0.0197408	0.029048	0.50253	-0.67959	NA	NA	0.00225561	0.0406851
PROT;HEART;NP_001101793.1	PROT	prot-pr	HEART	t58-heart	NP_001101793.1	NA	NA	female	4w	-0.0256259	0.029048	0.385438	-0.88219	NA	NA	0.00225561	0.0406851
PROT;HEART;NP_001101793.1	PROT	prot-pr	HEART	t58-heart	NP_001101793.1	NA	NA	female	8w	0.0334253	0.029048	0.259917	1.15069	NA	NA	0.00225561	0.0406851
PROT;HEART;NP_001101793.1	PROT	prot-pr	HEART	t58-heart	NP_001101793.1	NA	NA	male	1w	-0.00258426	0.0265008	0.923037	-0.09752	NA	NA	0.00225561	0.0406851
PROT;HEART;NP_001101793.1	PROT	prot-pr	HEART	t58-heart	NP_001101793.1	NA	NA	male	2w	0.0984788	0.0265008	0.000933689	3.71607	NA	NA	0.00225561	0.0406851
PROT;HEART;NP_001101793.1	PROT	prot-pr	HEART	t58-heart	NP_001101793.1	NA	NA	male	4w	0.0757432	0.0265008	0.00811219	2.85815	NA	NA	0.00225561	0.0406851
PROT;HEART;NP_001101793.1	PROT	prot-pr	HEART	t58-heart	NP_001101793.1	NA	NA	male	8w	0.0564835	0.0265008	0.0423139	2.13139	NA	NA	0.00225561	0.0406851
PROT;HEART;NP_001101857.2	PROT	prot-pr	HEART	t58-heart	NP_001101857.2	NA	NA	female	1w	0.0260683	0.0342605	0.4533	0.76089	NA	NA	0.000230036	0.00951226
PROT;HEART;NP_001101857.2	PROT	prot-pr	HEART	t58-heart	NP_001101857.2	NA	NA	female	2w	0.0407649	0.0342605	0.244432	1.18985	NA	NA	0.000230036	0.00951226
PROT;HEART;NP_001101857.2	PROT	prot-pr	HEART	t58-heart	NP_001101857.2	NA	NA	female	4w	0.114278	0.0342605	0.00247974	3.33557	NA	NA	0.000230036	0.00951226
PROT;HEART;NP_001101857.2	PROT	prot-pr	HEART	t58-heart	NP_001101857.2	NA	NA	female	8w	-0.0258913	0.0342605	0.456341	-0.75572	NA	NA	0.000230036	0.00951226
PROT;HEART;NP_001101857.2	PROT	prot-pr	HEART	t58-heart	NP_001101857.2	NA	NA	male	1w	0.070371	0.0316447	0.0347233	2.22378	NA	NA	0.000230036	0.00951226
PROT;HEART;NP_001101857.2	PROT	prot-pr	HEART	t58-heart	NP_001101857.2	NA	NA	male	2w	0.113626	0.0316447	0.00129325	3.59068	NA	NA	0.000230036	0.00951226
PROT;HEART;NP_001101857.2	PROT	prot-pr	HEART	t58-heart	NP_001101857.2	NA	NA	male	4w	0.0589971	0.0316447	0.0731817	1.86436	NA	NA	0.000230036	0.00951226
PROT;HEART;NP_001101857.2	PROT	prot-pr	HEART	t58-heart	NP_001101857.2	NA	NA	male	8w	-0.00320664	0.0316447	0.920036	-0.10133	NA	NA	0.000230036	0.00951226
PROT;HEART;NP_001101961.2	PROT	prot-pr	HEART	t58-heart	NP_001101961.2	NA	NA	female	1w	0.0154435	0.0314095	0.626906	0.49168	NA	NA	7.32282e-05	0.0040104
PROT;HEART;NP_001101961.2	PROT	prot-pr	HEART	t58-heart	NP_001101961.2	NA	NA	female	2w	0.0265843	0.0314095	0.404759	0.84638	NA	NA	7.32282e-05	0.0040104
PROT;HEART;NP_001101961.2	PROT	prot-pr	HEART	t58-heart	NP_001101961.2	NA	NA	female	4w	0.082411	0.0314095	0.0141136	2.62376	NA	NA	7.32282e-05	0.0040104
PROT;HEART;NP_001101961.2	PROT	prot-pr	HEART	t58-heart	NP_001101961.2	NA	NA	female	8w	-0.03484	0.0314095	0.27709	-1.10922	NA	NA	7.32282e-05	0.0040104
PROT;HEART;NP_001101961.2	PROT	prot-pr	HEART	t58-heart	NP_001101961.2	NA	NA	male	1w	0.0193929	0.0284961	0.501955	0.68055	NA	NA	7.32282e-05	0.0040104
PROT;HEART;NP_001101961.2	PROT	prot-pr	HEART	t58-heart	NP_001101961.2	NA	NA	male	2w	0.0990809	0.0284961	0.00173352	3.47699	NA	NA	7.32282e-05	0.0040104
PROT;HEART;NP_001101961.2	PROT	prot-pr	HEART	t58-heart	NP_001101961.2	NA	NA	male	4w	0.0216612	0.0284961	0.453758	0.76014	NA	NA	7.32282e-05	0.0040104
PROT;HEART;NP_001101961.2	PROT	prot-pr	HEART	t58-heart	NP_001101961.2	NA	NA	male	8w	-0.0536561	0.0284961	0.0705307	-1.88292	NA	NA	7.32282e-05	0.0040104
PROT;HEART;NP_001101979.2	PROT	prot-pr	HEART	t58-heart	NP_001101979.2	NA	NA	female	1w	0.133532	0.0618664	0.0399238	2.15839	NA	NA	9.13785e-09	3.6444e-06
PROT;HEART;NP_001101979.2	PROT	prot-pr	HEART	t58-heart	NP_001101979.2	NA	NA	female	2w	0.0950712	0.0618664	0.135965	1.53672	NA	NA	9.13785e-09	3.6444e-06
PROT;HEART;NP_001101979.2	PROT	prot-pr	HEART	t58-heart	NP_001101979.2	NA	NA	female	4w	0.0703048	0.0618664	0.265747	1.1364	NA	NA	9.13785e-09	3.6444e-06
PROT;HEART;NP_001101979.2	PROT	prot-pr	HEART	t58-heart	NP_001101979.2	NA	NA	female	8w	0.151354	0.0618664	0.0212	2.44646	NA	NA	9.13785e-09	3.6444e-06
PROT;HEART;NP_001101979.2	PROT	prot-pr	HEART	t58-heart	NP_001101979.2	NA	NA	male	1w	0.212927	0.0326066	5.30863e-07	6.53017	NA	NA	9.13785e-09	3.6444e-06
PROT;HEART;NP_001101979.2	PROT	prot-pr	HEART	t58-heart	NP_001101979.2	NA	NA	male	2w	0.271186	0.0326066	6.33307e-09	8	NA	NA	9.13785e-09	3.6444e-06
PROT;HEART;NP_001101979.2	PROT	prot-pr	HEART	t58-heart	NP_001101979.2	NA	NA	male	4w	0.291546	0.0326066	1.48407e-09	8	NA	NA	9.13785e-09	3.6444e-06
PROT;HEART;NP_001101979.2	PROT	prot-pr	HEART	t58-heart	NP_001101979.2	NA	NA	male	8w	0.28404	0.0326066	2.5187e-09	8	NA	NA	9.13785e-09	3.6444e-06
PROT;HEART;NP_001102034.1	PROT	prot-pr	HEART	t58-heart	NP_001102034.1	NA	NA	female	1w	0.028762	0.0290661	0.33116	0.98954	NA	NA	4.33474e-08	1.17023e-05
PROT;HEART;NP_001102034.1	PROT	prot-pr	HEART	t58-heart	NP_001102034.1	NA	NA	female	2w	0.0664436	0.0290661	0.0303025	2.28595	NA	NA	4.33474e-08	1.17023e-05
PROT;HEART;NP_001102034.1	PROT	prot-pr	HEART	t58-heart	NP_001102034.1	NA	NA	female	4w	0.0477286	0.0290661	0.112138	1.64207	NA	NA	4.33474e-08	1.17023e-05
PROT;HEART;NP_001102034.1	PROT	prot-pr	HEART	t58-heart	NP_001102034.1	NA	NA	female	8w	0.151382	0.0290661	1.72618e-05	5.20818	NA	NA	4.33474e-08	1.17023e-05
PROT;HEART;NP_001102034.1	PROT	prot-pr	HEART	t58-heart	NP_001102034.1	NA	NA	male	1w	-0.0090095	0.0226608	0.694066	-0.39758	NA	NA	4.33474e-08	1.17023e-05
PROT;HEART;NP_001102034.1	PROT	prot-pr	HEART	t58-heart	NP_001102034.1	NA	NA	male	2w	-0.0242355	0.0226608	0.29432	-1.06949	NA	NA	4.33474e-08	1.17023e-05
PROT;HEART;NP_001102034.1	PROT	prot-pr	HEART	t58-heart	NP_001102034.1	NA	NA	male	4w	0.0606419	0.0226608	0.0125075	2.67607	NA	NA	4.33474e-08	1.17023e-05
PROT;HEART;NP_001102034.1	PROT	prot-pr	HEART	t58-heart	NP_001102034.1	NA	NA	male	8w	0.110082	0.0226608	4.46684e-05	4.85782	NA	NA	4.33474e-08	1.17023e-05
PROT;HEART;NP_001102077.1	PROT	prot-pr	HEART	t58-heart	NP_001102077.1	NA	NA	female	1w	-0.020843	0.0208723	0.326829	-0.9986	NA	NA	0.00208214	0.0380252
PROT;HEART;NP_001102077.1	PROT	prot-pr	HEART	t58-heart	NP_001102077.1	NA	NA	female	2w	-0.0244995	0.0208723	0.250702	-1.17378	NA	NA	0.00208214	0.0380252
PROT;HEART;NP_001102077.1	PROT	prot-pr	HEART	t58-heart	NP_001102077.1	NA	NA	female	4w	-0.0746794	0.0208723	0.00133186	-3.57792	NA	NA	0.00208214	0.0380252
PROT;HEART;NP_001102077.1	PROT	prot-pr	HEART	t58-heart	NP_001102077.1	NA	NA	female	8w	-0.0457549	0.0208723	0.0371422	-2.19213	NA	NA	0.00208214	0.0380252
PROT;HEART;NP_001102077.1	PROT	prot-pr	HEART	t58-heart	NP_001102077.1	NA	NA	male	1w	-0.0638304	0.0200713	0.00367837	-3.18019	NA	NA	0.00208214	0.0380252
PROT;HEART;NP_001102077.1	PROT	prot-pr	HEART	t58-heart	NP_001102077.1	NA	NA	male	2w	-0.0256635	0.0200713	0.211916	-1.27862	NA	NA	0.00208214	0.0380252
PROT;HEART;NP_001102077.1	PROT	prot-pr	HEART	t58-heart	NP_001102077.1	NA	NA	male	4w	-0.042092	0.0200713	0.0454856	-2.09713	NA	NA	0.00208214	0.0380252
PROT;HEART;NP_001102077.1	PROT	prot-pr	HEART	t58-heart	NP_001102077.1	NA	NA	male	8w	-0.0665441	0.0200713	0.0026175	-3.31539	NA	NA	0.00208214	0.0380252
PROT;HEART;NP_001102153.1	PROT	prot-pr	HEART	t58-heart	NP_001102153.1	NA	NA	female	1w	-0.0327578	0.0237708	0.179462	-1.37807	NA	NA	0.00204219	0.0389852
PROT;HEART;NP_001102153.1	PROT	prot-pr	HEART	t58-heart	NP_001102153.1	NA	NA	female	2w	0.00323339	0.0237708	0.892809	0.13602	NA	NA	0.00204219	0.0389852
PROT;HEART;NP_001102153.1	PROT	prot-pr	HEART	t58-heart	NP_001102153.1	NA	NA	female	4w	-0.0447677	0.0237708	0.0704399	-1.88331	NA	NA	0.00204219	0.0389852
PROT;HEART;NP_001102153.1	PROT	prot-pr	HEART	t58-heart	NP_001102153.1	NA	NA	female	8w	-0.0720323	0.0237708	0.00532326	-3.03029	NA	NA	0.00204219	0.0389852
PROT;HEART;NP_001102153.1	PROT	prot-pr	HEART	t58-heart	NP_001102153.1	NA	NA	male	1w	-0.028441	0.0223747	0.21453	-1.27113	NA	NA	0.00204219	0.0389852
PROT;HEART;NP_001102153.1	PROT	prot-pr	HEART	t58-heart	NP_001102153.1	NA	NA	male	2w	-0.0703231	0.0223747	0.00403632	-3.14298	NA	NA	0.00204219	0.0389852
PROT;HEART;NP_001102153.1	PROT	prot-pr	HEART	t58-heart	NP_001102153.1	NA	NA	male	4w	0.0117456	0.0223747	0.603904	0.52495	NA	NA	0.00204219	0.0389852
PROT;HEART;NP_001102153.1	PROT	prot-pr	HEART	t58-heart	NP_001102153.1	NA	NA	male	8w	-0.0204381	0.0223747	0.369095	-0.91345	NA	NA	0.00204219	0.0389852
PROT;HEART;NP_001102163.1	PROT	prot-pr	HEART	t58-heart	NP_001102163.1	NA	NA	female	1w	0.0324964	0.0749387	0.667985	0.43364	NA	NA	0.000159077	0.00669701
PROT;HEART;NP_001102163.1	PROT	prot-pr	HEART	t58-heart	NP_001102163.1	NA	NA	female	2w	0.00586914	0.0749387	0.93815	0.07832	NA	NA	0.000159077	0.00669701
PROT;HEART;NP_001102163.1	PROT	prot-pr	HEART	t58-heart	NP_001102163.1	NA	NA	female	4w	-0.0961667	0.0749387	0.21027	-1.28327	NA	NA	0.000159077	0.00669701
PROT;HEART;NP_001102163.1	PROT	prot-pr	HEART	t58-heart	NP_001102163.1	NA	NA	female	8w	-0.170644	0.0749387	0.0308938	-2.27712	NA	NA	0.000159077	0.00669701
PROT;HEART;NP_001102163.1	PROT	prot-pr	HEART	t58-heart	NP_001102163.1	NA	NA	male	1w	0.18033	0.0622585	0.00739552	2.89646	NA	NA	0.000159077	0.00669701
PROT;HEART;NP_001102163.1	PROT	prot-pr	HEART	t58-heart	NP_001102163.1	NA	NA	male	2w	0.217641	0.0622585	0.00165196	3.49576	NA	NA	0.000159077	0.00669701
PROT;HEART;NP_001102163.1	PROT	prot-pr	HEART	t58-heart	NP_001102163.1	NA	NA	male	4w	0.0701181	0.0622585	0.269978	1.12624	NA	NA	0.000159077	0.00669701
PROT;HEART;NP_001102163.1	PROT	prot-pr	HEART	t58-heart	NP_001102163.1	NA	NA	male	8w	-0.0828812	0.0622585	0.194245	-1.33124	NA	NA	0.000159077	0.00669701
PROT;HEART;NP_001102167.1	PROT	prot-pr	HEART	t58-heart	NP_001102167.1	NA	NA	female	1w	0.0244098	0.0451902	0.593503	0.54016	NA	NA	1.42051e-07	3.37209e-05
PROT;HEART;NP_001102167.1	PROT	prot-pr	HEART	t58-heart	NP_001102167.1	NA	NA	female	2w	0.0730958	0.0451902	0.117357	1.61751	NA	NA	1.42051e-07	3.37209e-05
PROT;HEART;NP_001102167.1	PROT	prot-pr	HEART	t58-heart	NP_001102167.1	NA	NA	female	4w	0.130857	0.0451902	0.00739494	2.8957	NA	NA	1.42051e-07	3.37209e-05
PROT;HEART;NP_001102167.1	PROT	prot-pr	HEART	t58-heart	NP_001102167.1	NA	NA	female	8w	0.169277	0.0451902	0.000860273	3.74588	NA	NA	1.42051e-07	3.37209e-05
PROT;HEART;NP_001102167.1	PROT	prot-pr	HEART	t58-heart	NP_001102167.1	NA	NA	male	1w	0.162748	0.0368424	0.000145691	4.41741	NA	NA	1.42051e-07	3.37209e-05
PROT;HEART;NP_001102167.1	PROT	prot-pr	HEART	t58-heart	NP_001102167.1	NA	NA	male	2w	0.191819	0.0368424	1.7512e-05	5.20646	NA	NA	1.42051e-07	3.37209e-05
PROT;HEART;NP_001102167.1	PROT	prot-pr	HEART	t58-heart	NP_001102167.1	NA	NA	male	4w	0.207205	0.0368424	5.73472e-06	5.62409	NA	NA	1.42051e-07	3.37209e-05
PROT;HEART;NP_001102167.1	PROT	prot-pr	HEART	t58-heart	NP_001102167.1	NA	NA	male	8w	0.265378	0.0368424	9.56453e-08	7.20306	NA	NA	1.42051e-07	3.37209e-05
PROT;HEART;NP_001102197.1	PROT	prot-pr	HEART	t58-heart	NP_001102197.1	NA	NA	female	1w	-0.00415787	0.0396963	0.917352	-0.10474	NA	NA	0.000123662	0.00620676
PROT;HEART;NP_001102197.1	PROT	prot-pr	HEART	t58-heart	NP_001102197.1	NA	NA	female	2w	-0.0462287	0.0396963	0.254353	-1.16456	NA	NA	0.000123662	0.00620676
PROT;HEART;NP_001102197.1	PROT	prot-pr	HEART	t58-heart	NP_001102197.1	NA	NA	female	4w	0.0751974	0.0396963	0.0689083	1.89432	NA	NA	0.000123662	0.00620676
PROT;HEART;NP_001102197.1	PROT	prot-pr	HEART	t58-heart	NP_001102197.1	NA	NA	female	8w	-0.0906634	0.0396963	0.0304368	-2.28393	NA	NA	0.000123662	0.00620676
PROT;HEART;NP_001102197.1	PROT	prot-pr	HEART	t58-heart	NP_001102197.1	NA	NA	male	1w	-0.0196177	0.0420003	0.644188	-0.46709	NA	NA	0.000123662	0.00620676
PROT;HEART;NP_001102197.1	PROT	prot-pr	HEART	t58-heart	NP_001102197.1	NA	NA	male	2w	0.032253	0.0420003	0.4492	0.76792	NA	NA	0.000123662	0.00620676
PROT;HEART;NP_001102197.1	PROT	prot-pr	HEART	t58-heart	NP_001102197.1	NA	NA	male	4w	-0.0518505	0.0420003	0.227647	-1.23453	NA	NA	0.000123662	0.00620676
PROT;HEART;NP_001102197.1	PROT	prot-pr	HEART	t58-heart	NP_001102197.1	NA	NA	male	8w	-0.150664	0.0420003	0.00130494	-3.5872	NA	NA	0.000123662	0.00620676
PROT;HEART;NP_001102242.1	PROT	prot-pr	HEART	t58-heart	NP_001102242.1	NA	NA	female	1w	-0.0340997	0.0304075	0.271953	-1.12142	NA	NA	0.00279656	0.0455818
PROT;HEART;NP_001102242.1	PROT	prot-pr	HEART	t58-heart	NP_001102242.1	NA	NA	female	2w	0.0223548	0.0304075	0.468553	0.73517	NA	NA	0.00279656	0.0455818
PROT;HEART;NP_001102242.1	PROT	prot-pr	HEART	t58-heart	NP_001102242.1	NA	NA	female	4w	0.0299743	0.0304075	0.332981	0.98575	NA	NA	0.00279656	0.0455818
PROT;HEART;NP_001102242.1	PROT	prot-pr	HEART	t58-heart	NP_001102242.1	NA	NA	female	8w	0.0796151	0.0304075	0.0142951	2.61827	NA	NA	0.00279656	0.0455818
PROT;HEART;NP_001102242.1	PROT	prot-pr	HEART	t58-heart	NP_001102242.1	NA	NA	male	1w	-0.029676	0.0241099	0.228993	-1.23086	NA	NA	0.00279656	0.0455818
PROT;HEART;NP_001102242.1	PROT	prot-pr	HEART	t58-heart	NP_001102242.1	NA	NA	male	2w	-0.0424423	0.0241099	0.0896751	-1.76037	NA	NA	0.00279656	0.0455818
PROT;HEART;NP_001102242.1	PROT	prot-pr	HEART	t58-heart	NP_001102242.1	NA	NA	male	4w	-0.00937884	0.0241099	0.700326	-0.389	NA	NA	0.00279656	0.0455818
PROT;HEART;NP_001102242.1	PROT	prot-pr	HEART	t58-heart	NP_001102242.1	NA	NA	male	8w	0.0397734	0.0241099	0.110602	1.64967	NA	NA	0.00279656	0.0455818
PROT;HEART;NP_001102291.1	PROT	prot-pr	HEART	t58-heart	NP_001102291.1	NA	NA	female	1w	0.0962057	0.0539233	0.085613	1.78412	NA	NA	0.00153421	0.0325866
PROT;HEART;NP_001102291.1	PROT	prot-pr	HEART	t58-heart	NP_001102291.1	NA	NA	female	2w	0.241599	0.0539233	0.000122245	4.48042	NA	NA	0.00153421	0.0325866
PROT;HEART;NP_001102291.1	PROT	prot-pr	HEART	t58-heart	NP_001102291.1	NA	NA	female	4w	0.139055	0.0539233	0.0156673	2.57875	NA	NA	0.00153421	0.0325866
PROT;HEART;NP_001102291.1	PROT	prot-pr	HEART	t58-heart	NP_001102291.1	NA	NA	female	8w	0.14494	0.0539233	0.012146	2.6879	NA	NA	0.00153421	0.0325866
PROT;HEART;NP_001102291.1	PROT	prot-pr	HEART	t58-heart	NP_001102291.1	NA	NA	male	1w	0.0738843	0.064083	0.259041	1.15295	NA	NA	0.00153421	0.0325866
PROT;HEART;NP_001102291.1	PROT	prot-pr	HEART	t58-heart	NP_001102291.1	NA	NA	male	2w	0.139211	0.064083	0.0387814	2.17236	NA	NA	0.00153421	0.0325866
PROT;HEART;NP_001102291.1	PROT	prot-pr	HEART	t58-heart	NP_001102291.1	NA	NA	male	4w	0.182732	0.064083	0.00824333	2.85149	NA	NA	0.00153421	0.0325866
PROT;HEART;NP_001102291.1	PROT	prot-pr	HEART	t58-heart	NP_001102291.1	NA	NA	male	8w	0.0409731	0.064083	0.527968	0.63938	NA	NA	0.00153421	0.0325866
PROT;HEART;NP_001102310.1	PROT	prot-pr	HEART	t58-heart	NP_001102310.1	NA	NA	female	1w	0.013919	0.02297	0.549585	0.60596	NA	NA	0.00163344	0.0338774
PROT;HEART;NP_001102310.1	PROT	prot-pr	HEART	t58-heart	NP_001102310.1	NA	NA	female	2w	-0.0497807	0.02297	0.0391796	-2.1672	NA	NA	0.00163344	0.0338774
PROT;HEART;NP_001102310.1	PROT	prot-pr	HEART	t58-heart	NP_001102310.1	NA	NA	female	4w	-0.0287333	0.02297	0.221667	-1.25091	NA	NA	0.00163344	0.0338774
PROT;HEART;NP_001102310.1	PROT	prot-pr	HEART	t58-heart	NP_001102310.1	NA	NA	female	8w	-0.015277	0.02297	0.511622	-0.66508	NA	NA	0.00163344	0.0338774
PROT;HEART;NP_001102310.1	PROT	prot-pr	HEART	t58-heart	NP_001102310.1	NA	NA	male	1w	-0.0603019	0.0181807	0.00260813	-3.31681	NA	NA	0.00163344	0.0338774
PROT;HEART;NP_001102310.1	PROT	prot-pr	HEART	t58-heart	NP_001102310.1	NA	NA	male	2w	-0.067428	0.0181807	0.000951638	-3.70877	NA	NA	0.00163344	0.0338774
PROT;HEART;NP_001102310.1	PROT	prot-pr	HEART	t58-heart	NP_001102310.1	NA	NA	male	4w	-0.0482449	0.0181807	0.0131824	-2.65363	NA	NA	0.00163344	0.0338774
PROT;HEART;NP_001102310.1	PROT	prot-pr	HEART	t58-heart	NP_001102310.1	NA	NA	male	8w	-0.0780601	0.0181807	0.000202881	-4.29357	NA	NA	0.00163344	0.0338774
PROT;HEART;NP_001102404.1	PROT	prot-pr	HEART	t58-heart	NP_001102404.1	NA	NA	female	1w	-0.0213114	0.061932	0.734963	-0.34411	NA	NA	0.00140311	0.0301837
PROT;HEART;NP_001102404.1	PROT	prot-pr	HEART	t58-heart	NP_001102404.1	NA	NA	female	2w	-0.03389	0.061932	0.59131	-0.54721	NA	NA	0.00140311	0.0301837
PROT;HEART;NP_001102404.1	PROT	prot-pr	HEART	t58-heart	NP_001102404.1	NA	NA	female	4w	0.0306401	0.061932	0.627087	0.49474	NA	NA	0.00140311	0.0301837
PROT;HEART;NP_001102404.1	PROT	prot-pr	HEART	t58-heart	NP_001102404.1	NA	NA	female	8w	0.124901	0.061932	0.0597212	2.01675	NA	NA	0.00140311	0.0301837
PROT;HEART;NP_001102404.1	PROT	prot-pr	HEART	t58-heart	NP_001102404.1	NA	NA	male	1w	0.141071	0.0426488	0.00416246	3.30774	NA	NA	0.00140311	0.0301837
PROT;HEART;NP_001102404.1	PROT	prot-pr	HEART	t58-heart	NP_001102404.1	NA	NA	male	2w	0.10928	0.0426488	0.0201966	2.56233	NA	NA	0.00140311	0.0301837
PROT;HEART;NP_001102404.1	PROT	prot-pr	HEART	t58-heart	NP_001102404.1	NA	NA	male	4w	0.161696	0.0426488	0.00145922	3.79134	NA	NA	0.00140311	0.0301837
PROT;HEART;NP_001102404.1	PROT	prot-pr	HEART	t58-heart	NP_001102404.1	NA	NA	male	8w	0.224031	0.0426488	6.48891e-05	5.25294	NA	NA	0.00140311	0.0301837
PROT;HEART;NP_001102459.1	PROT	prot-pr	HEART	t58-heart	NP_001102459.1	NA	NA	female	1w	-0.110523	0.026264	0.000253363	-4.20815	NA	NA	0.00300109	0.0486647
PROT;HEART;NP_001102459.1	PROT	prot-pr	HEART	t58-heart	NP_001102459.1	NA	NA	female	2w	-0.0679142	0.026264	0.0154128	-2.58583	NA	NA	0.00300109	0.0486647
PROT;HEART;NP_001102459.1	PROT	prot-pr	HEART	t58-heart	NP_001102459.1	NA	NA	female	4w	-0.105071	0.026264	0.000439931	-4.00059	NA	NA	0.00300109	0.0486647
PROT;HEART;NP_001102459.1	PROT	prot-pr	HEART	t58-heart	NP_001102459.1	NA	NA	female	8w	-0.118926	0.026264	0.000107557	-4.52809	NA	NA	0.00300109	0.0486647
PROT;HEART;NP_001102459.1	PROT	prot-pr	HEART	t58-heart	NP_001102459.1	NA	NA	male	1w	0.0132711	0.0341706	0.700783	0.38838	NA	NA	0.00300109	0.0486647
PROT;HEART;NP_001102459.1	PROT	prot-pr	HEART	t58-heart	NP_001102459.1	NA	NA	male	2w	-0.0148573	0.0341706	0.667166	-0.4348	NA	NA	0.00300109	0.0486647
PROT;HEART;NP_001102459.1	PROT	prot-pr	HEART	t58-heart	NP_001102459.1	NA	NA	male	4w	0.0188366	0.0341706	0.585995	0.55125	NA	NA	0.00300109	0.0486647
PROT;HEART;NP_001102459.1	PROT	prot-pr	HEART	t58-heart	NP_001102459.1	NA	NA	male	8w	-0.0290757	0.0341706	0.402312	-0.8509	NA	NA	0.00300109	0.0486647
PROT;HEART;NP_001102538.1	PROT	prot-pr	HEART	t58-heart	NP_001102538.1	NA	NA	female	1w	0.0587005	0.0382206	0.136181	1.53583	NA	NA	0.00237969	0.0449532
PROT;HEART;NP_001102538.1	PROT	prot-pr	HEART	t58-heart	NP_001102538.1	NA	NA	female	2w	-0.0303304	0.0382206	0.434348	-0.79356	NA	NA	0.00237969	0.0449532
PROT;HEART;NP_001102538.1	PROT	prot-pr	HEART	t58-heart	NP_001102538.1	NA	NA	female	4w	0.0250156	0.0382206	0.518306	0.65451	NA	NA	0.00237969	0.0449532
PROT;HEART;NP_001102538.1	PROT	prot-pr	HEART	t58-heart	NP_001102538.1	NA	NA	female	8w	0.145945	0.0382206	0.000711204	3.81848	NA	NA	0.00237969	0.0449532
PROT;HEART;NP_001102538.1	PROT	prot-pr	HEART	t58-heart	NP_001102538.1	NA	NA	male	1w	0.0428927	0.0421933	0.318382	1.01658	NA	NA	0.00237969	0.0449532
PROT;HEART;NP_001102538.1	PROT	prot-pr	HEART	t58-heart	NP_001102538.1	NA	NA	male	2w	0.0218389	0.0421933	0.608961	0.51759	NA	NA	0.00237969	0.0449532
PROT;HEART;NP_001102538.1	PROT	prot-pr	HEART	t58-heart	NP_001102538.1	NA	NA	male	4w	0.0555553	0.0421933	0.199015	1.31669	NA	NA	0.00237969	0.0449532
PROT;HEART;NP_001102538.1	PROT	prot-pr	HEART	t58-heart	NP_001102538.1	NA	NA	male	8w	0.0948217	0.0421933	0.0329971	2.24732	NA	NA	0.00237969	0.0449532
PROT;HEART;NP_001102641.1	PROT	prot-pr	HEART	t58-heart	NP_001102641.1	NA	NA	female	1w	-0.0132144	0.0530419	0.805139	-0.24913	NA	NA	0.000486375	0.0158404
PROT;HEART;NP_001102641.1	PROT	prot-pr	HEART	t58-heart	NP_001102641.1	NA	NA	female	2w	-0.0109408	0.0530419	0.838125	-0.20627	NA	NA	0.000486375	0.0158404
PROT;HEART;NP_001102641.1	PROT	prot-pr	HEART	t58-heart	NP_001102641.1	NA	NA	female	4w	0.058196	0.0530419	0.282227	1.09717	NA	NA	0.000486375	0.0158404
PROT;HEART;NP_001102641.1	PROT	prot-pr	HEART	t58-heart	NP_001102641.1	NA	NA	female	8w	0.113547	0.0530419	0.0414552	2.14069	NA	NA	0.000486375	0.0158404
PROT;HEART;NP_001102641.1	PROT	prot-pr	HEART	t58-heart	NP_001102641.1	NA	NA	male	1w	0.0198064	0.0379685	0.606166	0.52165	NA	NA	0.000486375	0.0158404
PROT;HEART;NP_001102641.1	PROT	prot-pr	HEART	t58-heart	NP_001102641.1	NA	NA	male	2w	0.0539698	0.0379685	0.166643	1.42143	NA	NA	0.000486375	0.0158404
PROT;HEART;NP_001102641.1	PROT	prot-pr	HEART	t58-heart	NP_001102641.1	NA	NA	male	4w	0.0816201	0.0379685	0.040703	2.14968	NA	NA	0.000486375	0.0158404
PROT;HEART;NP_001102641.1	PROT	prot-pr	HEART	t58-heart	NP_001102641.1	NA	NA	male	8w	0.183813	0.0379685	4.671e-05	4.84119	NA	NA	0.000486375	0.0158404
PROT;HEART;NP_001102646.1	PROT	prot-pr	HEART	t58-heart	NP_001102646.1	NA	NA	female	1w	0.380464	0.141906	0.0123415	2.68111	NA	NA	0.00272425	0.0486647
PROT;HEART;NP_001102646.1	PROT	prot-pr	HEART	t58-heart	NP_001102646.1	NA	NA	female	2w	0.153454	0.141906	0.289065	1.08138	NA	NA	0.00272425	0.0486647
PROT;HEART;NP_001102646.1	PROT	prot-pr	HEART	t58-heart	NP_001102646.1	NA	NA	female	4w	0.0453901	0.141906	0.751528	0.31986	NA	NA	0.00272425	0.0486647
PROT;HEART;NP_001102646.1	PROT	prot-pr	HEART	t58-heart	NP_001102646.1	NA	NA	female	8w	-0.0313619	0.141906	0.826746	-0.22101	NA	NA	0.00272425	0.0486647
PROT;HEART;NP_001102646.1	PROT	prot-pr	HEART	t58-heart	NP_001102646.1	NA	NA	male	1w	0.276568	0.0848674	0.00301956	3.25883	NA	NA	0.00272425	0.0486647
PROT;HEART;NP_001102646.1	PROT	prot-pr	HEART	t58-heart	NP_001102646.1	NA	NA	male	2w	0.0665987	0.0848674	0.439441	0.78474	NA	NA	0.00272425	0.0486647
PROT;HEART;NP_001102646.1	PROT	prot-pr	HEART	t58-heart	NP_001102646.1	NA	NA	male	4w	0.0158029	0.0848674	0.853675	0.18621	NA	NA	0.00272425	0.0486647
PROT;HEART;NP_001102646.1	PROT	prot-pr	HEART	t58-heart	NP_001102646.1	NA	NA	male	8w	-0.0531441	0.0848674	0.536443	-0.6262	NA	NA	0.00272425	0.0486647
PROT;HEART;NP_001102692.1	PROT	prot-pr	HEART	t58-heart	NP_001102692.1	NA	NA	female	1w	0.0660035	0.0314169	0.0450946	2.10089	NA	NA	0.000308165	0.0108855
PROT;HEART;NP_001102692.1	PROT	prot-pr	HEART	t58-heart	NP_001102692.1	NA	NA	female	2w	0.12587	0.0314169	0.000433157	4.00645	NA	NA	0.000308165	0.0108855
PROT;HEART;NP_001102692.1	PROT	prot-pr	HEART	t58-heart	NP_001102692.1	NA	NA	female	4w	0.133513	0.0314169	0.00022676	4.2497	NA	NA	0.000308165	0.0108855
PROT;HEART;NP_001102692.1	PROT	prot-pr	HEART	t58-heart	NP_001102692.1	NA	NA	female	8w	0.113499	0.0314169	0.00121717	3.61267	NA	NA	0.000308165	0.0108855
PROT;HEART;NP_001102692.1	PROT	prot-pr	HEART	t58-heart	NP_001102692.1	NA	NA	male	1w	0.00700977	0.0434653	0.87308	0.16127	NA	NA	0.000308165	0.0108855
PROT;HEART;NP_001102692.1	PROT	prot-pr	HEART	t58-heart	NP_001102692.1	NA	NA	male	2w	-0.00670918	0.0434653	0.878477	-0.15436	NA	NA	0.000308165	0.0108855
PROT;HEART;NP_001102692.1	PROT	prot-pr	HEART	t58-heart	NP_001102692.1	NA	NA	male	4w	0.109263	0.0434653	0.0182134	2.51381	NA	NA	0.000308165	0.0108855
PROT;HEART;NP_001102692.1	PROT	prot-pr	HEART	t58-heart	NP_001102692.1	NA	NA	male	8w	0.0925242	0.0434653	0.0425564	2.12869	NA	NA	0.000308165	0.0108855
PROT;HEART;NP_001102777.2	PROT	prot-pr	HEART	t58-heart	NP_001102777.2	NA	NA	female	1w	-0.0769895	0.0414414	0.0877253	-1.85779	NA	NA	4.55857e-06	0.000455145
PROT;HEART;NP_001102777.2	PROT	prot-pr	HEART	t58-heart	NP_001102777.2	NA	NA	female	2w	0.203076	0.0414414	0.000358495	4.90032	NA	NA	4.55857e-06	0.000455145
PROT;HEART;NP_001102777.2	PROT	prot-pr	HEART	t58-heart	NP_001102777.2	NA	NA	female	4w	0.161213	0.0414414	0.00212141	3.89015	NA	NA	4.55857e-06	0.000455145
PROT;HEART;NP_001102777.2	PROT	prot-pr	HEART	t58-heart	NP_001102777.2	NA	NA	female	8w	-0.0435014	0.0414414	0.314394	-1.04971	NA	NA	4.55857e-06	0.000455145
PROT;HEART;NP_001102777.2	PROT	prot-pr	HEART	t58-heart	NP_001102777.2	NA	NA	male	1w	-0.00986849	0.0759574	0.898783	-0.12992	NA	NA	4.55857e-06	0.000455145
PROT;HEART;NP_001102777.2	PROT	prot-pr	HEART	t58-heart	NP_001102777.2	NA	NA	male	2w	0.13706	0.0759574	0.0963211	1.80444	NA	NA	4.55857e-06	0.000455145
PROT;HEART;NP_001102777.2	PROT	prot-pr	HEART	t58-heart	NP_001102777.2	NA	NA	male	4w	0.186062	0.0759574	0.0306317	2.44956	NA	NA	4.55857e-06	0.000455145
PROT;HEART;NP_001102777.2	PROT	prot-pr	HEART	t58-heart	NP_001102777.2	NA	NA	male	8w	0.307127	0.0759574	0.00163196	4.04341	NA	NA	4.55857e-06	0.000455145
PROT;HEART;NP_001102793.1	PROT	prot-pr	HEART	t58-heart	NP_001102793.1	NA	NA	female	1w	-0.0368948	0.0420227	0.387681	-0.87797	NA	NA	2.99261e-05	0.00202883
PROT;HEART;NP_001102793.1	PROT	prot-pr	HEART	t58-heart	NP_001102793.1	NA	NA	female	2w	-0.0258972	0.0420227	0.542865	-0.61627	NA	NA	2.99261e-05	0.00202883
PROT;HEART;NP_001102793.1	PROT	prot-pr	HEART	t58-heart	NP_001102793.1	NA	NA	female	4w	0.0273305	0.0420227	0.52093	0.65038	NA	NA	2.99261e-05	0.00202883
PROT;HEART;NP_001102793.1	PROT	prot-pr	HEART	t58-heart	NP_001102793.1	NA	NA	female	8w	0.162685	0.0420227	0.000618879	3.87136	NA	NA	2.99261e-05	0.00202883
PROT;HEART;NP_001102793.1	PROT	prot-pr	HEART	t58-heart	NP_001102793.1	NA	NA	male	1w	-0.046107	0.0444313	0.308611	-1.03771	NA	NA	2.99261e-05	0.00202883
PROT;HEART;NP_001102793.1	PROT	prot-pr	HEART	t58-heart	NP_001102793.1	NA	NA	male	2w	0.0187799	0.0444313	0.675882	0.42267	NA	NA	2.99261e-05	0.00202883
PROT;HEART;NP_001102793.1	PROT	prot-pr	HEART	t58-heart	NP_001102793.1	NA	NA	male	4w	0.0835388	0.0444313	0.0709171	1.88018	NA	NA	2.99261e-05	0.00202883
PROT;HEART;NP_001102793.1	PROT	prot-pr	HEART	t58-heart	NP_001102793.1	NA	NA	male	8w	0.12366	0.0444313	0.00970851	2.78318	NA	NA	2.99261e-05	0.00202883
PROT;HEART;NP_001102889.1	PROT	prot-pr	HEART	t58-heart	NP_001102889.1	NA	NA	female	1w	-0.23102	0.122422	0.0699113	-1.88708	NA	NA	0.00224517	0.0409734
PROT;HEART;NP_001102889.1	PROT	prot-pr	HEART	t58-heart	NP_001102889.1	NA	NA	female	2w	-0.164745	0.122422	0.189554	-1.34571	NA	NA	0.00224517	0.0409734
PROT;HEART;NP_001102889.1	PROT	prot-pr	HEART	t58-heart	NP_001102889.1	NA	NA	female	4w	-0.269603	0.122422	0.0363433	-2.20225	NA	NA	0.00224517	0.0409734
PROT;HEART;NP_001102889.1	PROT	prot-pr	HEART	t58-heart	NP_001102889.1	NA	NA	female	8w	-0.379242	0.122422	0.00450491	-3.09782	NA	NA	0.00224517	0.0409734
PROT;HEART;NP_001102889.1	PROT	prot-pr	HEART	t58-heart	NP_001102889.1	NA	NA	male	1w	-0.215688	0.129488	0.107339	-1.6657	NA	NA	0.00224517	0.0409734
PROT;HEART;NP_001102889.1	PROT	prot-pr	HEART	t58-heart	NP_001102889.1	NA	NA	male	2w	-0.458151	0.129488	0.00148108	-3.53818	NA	NA	0.00224517	0.0409734
PROT;HEART;NP_001102889.1	PROT	prot-pr	HEART	t58-heart	NP_001102889.1	NA	NA	male	4w	-0.230037	0.129488	0.0869236	-1.77651	NA	NA	0.00224517	0.0409734
PROT;HEART;NP_001102889.1	PROT	prot-pr	HEART	t58-heart	NP_001102889.1	NA	NA	male	8w	-0.497204	0.129488	0.00067547	-3.83977	NA	NA	0.00224517	0.0409734
PROT;HEART;NP_001102935.1	PROT	prot-pr	HEART	t58-heart	NP_001102935.1	NA	NA	female	1w	-0.159621	0.0705797	0.0339095	-2.26157	NA	NA	0.000253082	0.00942191
PROT;HEART;NP_001102935.1	PROT	prot-pr	HEART	t58-heart	NP_001102935.1	NA	NA	female	2w	-0.200778	0.0705797	0.00940406	-2.8447	NA	NA	0.000253082	0.00942191
PROT;HEART;NP_001102935.1	PROT	prot-pr	HEART	t58-heart	NP_001102935.1	NA	NA	female	4w	-0.0951786	0.0705797	0.191158	-1.34853	NA	NA	0.000253082	0.00942191
PROT;HEART;NP_001102935.1	PROT	prot-pr	HEART	t58-heart	NP_001102935.1	NA	NA	female	8w	-0.258778	0.0705797	0.00134928	-3.66646	NA	NA	0.000253082	0.00942191
PROT;HEART;NP_001102935.1	PROT	prot-pr	HEART	t58-heart	NP_001102935.1	NA	NA	male	1w	-0.0634232	0.0711919	0.382639	-0.89088	NA	NA	0.000253082	0.00942191
PROT;HEART;NP_001102935.1	PROT	prot-pr	HEART	t58-heart	NP_001102935.1	NA	NA	male	2w	-0.150943	0.0711919	0.0455069	-2.12022	NA	NA	0.000253082	0.00942191
PROT;HEART;NP_001102935.1	PROT	prot-pr	HEART	t58-heart	NP_001102935.1	NA	NA	male	4w	-0.118647	0.0711919	0.10978	-1.66658	NA	NA	0.000253082	0.00942191
PROT;HEART;NP_001102935.1	PROT	prot-pr	HEART	t58-heart	NP_001102935.1	NA	NA	male	8w	-0.334986	0.0711919	0.000107879	-4.7054	NA	NA	0.000253082	0.00942191
PROT;HEART;NP_001103085.1	PROT	prot-pr	HEART	t58-heart	NP_001103085.1	NA	NA	female	1w	-0.004717	0.0324799	0.885606	-0.14523	NA	NA	3.67779e-06	0.000393809
PROT;HEART;NP_001103085.1	PROT	prot-pr	HEART	t58-heart	NP_001103085.1	NA	NA	female	2w	0.0370814	0.0324799	0.263585	1.14167	NA	NA	3.67779e-06	0.000393809
PROT;HEART;NP_001103085.1	PROT	prot-pr	HEART	t58-heart	NP_001103085.1	NA	NA	female	4w	0.0112938	0.0324799	0.730741	0.34772	NA	NA	3.67779e-06	0.000393809
PROT;HEART;NP_001103085.1	PROT	prot-pr	HEART	t58-heart	NP_001103085.1	NA	NA	female	8w	0.151553	0.0324799	7.42318e-05	4.66604	NA	NA	3.67779e-06	0.000393809
PROT;HEART;NP_001103085.1	PROT	prot-pr	HEART	t58-heart	NP_001103085.1	NA	NA	male	1w	-0.0352934	0.0303579	0.255178	-1.16258	NA	NA	3.67779e-06	0.000393809
PROT;HEART;NP_001103085.1	PROT	prot-pr	HEART	t58-heart	NP_001103085.1	NA	NA	male	2w	0.0167783	0.0303579	0.58503	0.55268	NA	NA	3.67779e-06	0.000393809
PROT;HEART;NP_001103085.1	PROT	prot-pr	HEART	t58-heart	NP_001103085.1	NA	NA	male	4w	0.0675241	0.0303579	0.0346869	2.22427	NA	NA	3.67779e-06	0.000393809
PROT;HEART;NP_001103085.1	PROT	prot-pr	HEART	t58-heart	NP_001103085.1	NA	NA	male	8w	0.0995314	0.0303579	0.00287268	3.2786	NA	NA	3.67779e-06	0.000393809
PROT;HEART;NP_001103125.1	PROT	prot-pr	HEART	t58-heart	NP_001103125.1	NA	NA	female	1w	0.0507231	0.039569	0.210746	1.28189	NA	NA	2.30815e-06	0.000270809
PROT;HEART;NP_001103125.1	PROT	prot-pr	HEART	t58-heart	NP_001103125.1	NA	NA	female	2w	0.212401	0.039569	1.12456e-05	5.36786	NA	NA	2.30815e-06	0.000270809
PROT;HEART;NP_001103125.1	PROT	prot-pr	HEART	t58-heart	NP_001103125.1	NA	NA	female	4w	0.18302	0.039569	8.28211e-05	4.62533	NA	NA	2.30815e-06	0.000270809
PROT;HEART;NP_001103125.1	PROT	prot-pr	HEART	t58-heart	NP_001103125.1	NA	NA	female	8w	0.183785	0.039569	7.86201e-05	4.64469	NA	NA	2.30815e-06	0.000270809
PROT;HEART;NP_001103125.1	PROT	prot-pr	HEART	t58-heart	NP_001103125.1	NA	NA	male	1w	0.0509723	0.0537637	0.351501	0.94808	NA	NA	2.30815e-06	0.000270809
PROT;HEART;NP_001103125.1	PROT	prot-pr	HEART	t58-heart	NP_001103125.1	NA	NA	male	2w	0.063903	0.0537637	0.244954	1.18859	NA	NA	2.30815e-06	0.000270809
PROT;HEART;NP_001103125.1	PROT	prot-pr	HEART	t58-heart	NP_001103125.1	NA	NA	male	4w	0.144622	0.0537637	0.0121059	2.68996	NA	NA	2.30815e-06	0.000270809
PROT;HEART;NP_001103125.1	PROT	prot-pr	HEART	t58-heart	NP_001103125.1	NA	NA	male	8w	0.194767	0.0537637	0.00119048	3.62265	NA	NA	2.30815e-06	0.000270809
PROT;HEART;NP_001103370.1	PROT	prot-pr	HEART	t58-heart	NP_001103370.1	NA	NA	female	1w	-0.0358755	0.030771	0.253825	-1.16589	NA	NA	0.000269998	0.00964379
PROT;HEART;NP_001103370.1	PROT	prot-pr	HEART	t58-heart	NP_001103370.1	NA	NA	female	2w	-0.0339471	0.030771	0.27964	-1.10322	NA	NA	0.000269998	0.00964379
PROT;HEART;NP_001103370.1	PROT	prot-pr	HEART	t58-heart	NP_001103370.1	NA	NA	female	4w	-0.0504221	0.030771	0.112858	-1.63863	NA	NA	0.000269998	0.00964379
PROT;HEART;NP_001103370.1	PROT	prot-pr	HEART	t58-heart	NP_001103370.1	NA	NA	female	8w	-0.124313	0.030771	0.000396342	-4.03996	NA	NA	0.000269998	0.00964379
PROT;HEART;NP_001103370.1	PROT	prot-pr	HEART	t58-heart	NP_001103370.1	NA	NA	male	1w	-0.0335278	0.0291626	0.260359	-1.14968	NA	NA	0.000269998	0.00964379
PROT;HEART;NP_001103370.1	PROT	prot-pr	HEART	t58-heart	NP_001103370.1	NA	NA	male	2w	-0.0511634	0.0291626	0.0907075	-1.75442	NA	NA	0.000269998	0.00964379
PROT;HEART;NP_001103370.1	PROT	prot-pr	HEART	t58-heart	NP_001103370.1	NA	NA	male	4w	-0.102068	0.0291626	0.00163422	-3.49996	NA	NA	0.000269998	0.00964379
PROT;HEART;NP_001103370.1	PROT	prot-pr	HEART	t58-heart	NP_001103370.1	NA	NA	male	8w	-0.109955	0.0291626	0.000810154	-3.7704	NA	NA	0.000269998	0.00964379
PROT;HEART;NP_001103466.1	PROT	prot-pr	HEART	t58-heart	NP_001103466.1	NA	NA	female	1w	-0.233927	0.112614	0.0473896	-2.07724	NA	NA	0.000493963	0.0149547
PROT;HEART;NP_001103466.1	PROT	prot-pr	HEART	t58-heart	NP_001103466.1	NA	NA	female	2w	-0.212029	0.112614	0.0705125	-1.88279	NA	NA	0.000493963	0.0149547
PROT;HEART;NP_001103466.1	PROT	prot-pr	HEART	t58-heart	NP_001103466.1	NA	NA	female	4w	-0.254856	0.112614	0.0318549	-2.26309	NA	NA	0.000493963	0.0149547
PROT;HEART;NP_001103466.1	PROT	prot-pr	HEART	t58-heart	NP_001103466.1	NA	NA	female	8w	-0.256497	0.112614	0.0308574	-2.27766	NA	NA	0.000493963	0.0149547
PROT;HEART;NP_001103466.1	PROT	prot-pr	HEART	t58-heart	NP_001103466.1	NA	NA	male	1w	-0.321565	0.0995844	0.00325431	-3.22906	NA	NA	0.000493963	0.0149547
PROT;HEART;NP_001103466.1	PROT	prot-pr	HEART	t58-heart	NP_001103466.1	NA	NA	male	2w	-0.377736	0.0995844	0.000763375	-3.79312	NA	NA	0.000493963	0.0149547
PROT;HEART;NP_001103466.1	PROT	prot-pr	HEART	t58-heart	NP_001103466.1	NA	NA	male	4w	-0.458319	0.0995844	8.87399e-05	-4.60231	NA	NA	0.000493963	0.0149547
PROT;HEART;NP_001103466.1	PROT	prot-pr	HEART	t58-heart	NP_001103466.1	NA	NA	male	8w	-0.48255	0.0995844	4.6155e-05	-4.84564	NA	NA	0.000493963	0.0149547
PROT;HEART;NP_001106874.1	PROT	prot-pr	HEART	t58-heart	NP_001106874.1	NA	NA	female	1w	0.0205225	0.0342537	0.554064	0.59913	NA	NA	0.00034229	0.0117945
PROT;HEART;NP_001106874.1	PROT	prot-pr	HEART	t58-heart	NP_001106874.1	NA	NA	female	2w	0.0904692	0.0342537	0.0135525	2.64115	NA	NA	0.00034229	0.0117945
PROT;HEART;NP_001106874.1	PROT	prot-pr	HEART	t58-heart	NP_001106874.1	NA	NA	female	4w	0.0523745	0.0342537	0.137857	1.52902	NA	NA	0.00034229	0.0117945
PROT;HEART;NP_001106874.1	PROT	prot-pr	HEART	t58-heart	NP_001106874.1	NA	NA	female	8w	0.114293	0.0342537	0.00247297	3.33665	NA	NA	0.00034229	0.0117945
PROT;HEART;NP_001106874.1	PROT	prot-pr	HEART	t58-heart	NP_001106874.1	NA	NA	male	1w	0.0640612	0.0330603	0.0631868	1.93771	NA	NA	0.00034229	0.0117945
PROT;HEART;NP_001106874.1	PROT	prot-pr	HEART	t58-heart	NP_001106874.1	NA	NA	male	2w	0.0838169	0.0330603	0.0173399	2.53528	NA	NA	0.00034229	0.0117945
PROT;HEART;NP_001106874.1	PROT	prot-pr	HEART	t58-heart	NP_001106874.1	NA	NA	male	4w	0.121341	0.0330603	0.00105193	3.67029	NA	NA	0.00034229	0.0117945
PROT;HEART;NP_001106874.1	PROT	prot-pr	HEART	t58-heart	NP_001106874.1	NA	NA	male	8w	0.14098	0.0330603	0.000219338	4.26435	NA	NA	0.00034229	0.0117945
PROT;HEART;NP_001107226.1	PROT	prot-pr	HEART	t58-heart	NP_001107226.1	NA	NA	female	1w	-0.0295749	0.0316017	0.357614	-0.93586	NA	NA	0.000609182	0.0168633
PROT;HEART;NP_001107226.1	PROT	prot-pr	HEART	t58-heart	NP_001107226.1	NA	NA	female	2w	0.0222571	0.0316017	0.487259	0.7043	NA	NA	0.000609182	0.0168633
PROT;HEART;NP_001107226.1	PROT	prot-pr	HEART	t58-heart	NP_001107226.1	NA	NA	female	4w	-0.0513254	0.0316017	0.115931	-1.62413	NA	NA	0.000609182	0.0168633
PROT;HEART;NP_001107226.1	PROT	prot-pr	HEART	t58-heart	NP_001107226.1	NA	NA	female	8w	-0.0823347	0.0316017	0.0147297	-2.60538	NA	NA	0.000609182	0.0168633
PROT;HEART;NP_001107226.1	PROT	prot-pr	HEART	t58-heart	NP_001107226.1	NA	NA	male	1w	-0.0938415	0.0363702	0.0156369	-2.58018	NA	NA	0.000609182	0.0168633
PROT;HEART;NP_001107226.1	PROT	prot-pr	HEART	t58-heart	NP_001107226.1	NA	NA	male	2w	-0.144855	0.0363702	0.000463387	-3.9828	NA	NA	0.000609182	0.0168633
PROT;HEART;NP_001107226.1	PROT	prot-pr	HEART	t58-heart	NP_001107226.1	NA	NA	male	4w	-0.0976435	0.0363702	0.0122561	-2.68472	NA	NA	0.000609182	0.0168633
PROT;HEART;NP_001107226.1	PROT	prot-pr	HEART	t58-heart	NP_001107226.1	NA	NA	male	8w	-0.147299	0.0363702	0.000387891	-4.05	NA	NA	0.000609182	0.0168633
PROT;HEART;NP_001108506.1	PROT	prot-pr	HEART	t58-heart	NP_001108506.1	NA	NA	female	1w	0.043521	0.0294155	0.150539	1.47953	NA	NA	1.86787e-05	0.00144657
PROT;HEART;NP_001108506.1	PROT	prot-pr	HEART	t58-heart	NP_001108506.1	NA	NA	female	2w	0.0711669	0.0294155	0.0225347	2.41937	NA	NA	1.86787e-05	0.00144657
PROT;HEART;NP_001108506.1	PROT	prot-pr	HEART	t58-heart	NP_001108506.1	NA	NA	female	4w	0.0247137	0.0294155	0.408175	0.84016	NA	NA	1.86787e-05	0.00144657
PROT;HEART;NP_001108506.1	PROT	prot-pr	HEART	t58-heart	NP_001108506.1	NA	NA	female	8w	0.0994061	0.0294155	0.00221816	3.37938	NA	NA	1.86787e-05	0.00144657
PROT;HEART;NP_001108506.1	PROT	prot-pr	HEART	t58-heart	NP_001108506.1	NA	NA	male	1w	0.0491407	0.0286252	0.0974917	1.7167	NA	NA	1.86787e-05	0.00144657
PROT;HEART;NP_001108506.1	PROT	prot-pr	HEART	t58-heart	NP_001108506.1	NA	NA	male	2w	0.0608206	0.0286252	0.042915	2.12473	NA	NA	1.86787e-05	0.00144657
PROT;HEART;NP_001108506.1	PROT	prot-pr	HEART	t58-heart	NP_001108506.1	NA	NA	male	4w	0.0559571	0.0286252	0.0610339	1.95482	NA	NA	1.86787e-05	0.00144657
PROT;HEART;NP_001108506.1	PROT	prot-pr	HEART	t58-heart	NP_001108506.1	NA	NA	male	8w	0.169792	0.0286252	2.53756e-06	5.93158	NA	NA	1.86787e-05	0.00144657
PROT;HEART;NP_001119564.1	PROT	prot-pr	HEART	t58-heart	NP_001119564.1	NA	NA	female	1w	0.0710711	0.0447996	0.124252	1.58642	NA	NA	0.00189389	0.0373003
PROT;HEART;NP_001119564.1	PROT	prot-pr	HEART	t58-heart	NP_001119564.1	NA	NA	female	2w	-0.00582075	0.0447996	0.897583	-0.12993	NA	NA	0.00189389	0.0373003
PROT;HEART;NP_001119564.1	PROT	prot-pr	HEART	t58-heart	NP_001119564.1	NA	NA	female	4w	-0.105245	0.0447996	0.0263555	-2.34924	NA	NA	0.00189389	0.0373003
PROT;HEART;NP_001119564.1	PROT	prot-pr	HEART	t58-heart	NP_001119564.1	NA	NA	female	8w	-0.0059827	0.0447996	0.894751	-0.13354	NA	NA	0.00189389	0.0373003
PROT;HEART;NP_001119564.1	PROT	prot-pr	HEART	t58-heart	NP_001119564.1	NA	NA	male	1w	0.124543	0.048206	0.015515	2.58356	NA	NA	0.00189389	0.0373003
PROT;HEART;NP_001119564.1	PROT	prot-pr	HEART	t58-heart	NP_001119564.1	NA	NA	male	2w	0.0911526	0.048206	0.0694182	1.89089	NA	NA	0.00189389	0.0373003
PROT;HEART;NP_001119564.1	PROT	prot-pr	HEART	t58-heart	NP_001119564.1	NA	NA	male	4w	0.00459886	0.048206	0.924702	0.0954	NA	NA	0.00189389	0.0373003
PROT;HEART;NP_001119564.1	PROT	prot-pr	HEART	t58-heart	NP_001119564.1	NA	NA	male	8w	-0.0267247	0.048206	0.58388	-0.55439	NA	NA	0.00189389	0.0373003
PROT;HEART;NP_001119565.1	PROT	prot-pr	HEART	t58-heart	NP_001119565.1	NA	NA	female	1w	-0.00461249	0.0384815	0.905477	-0.11986	NA	NA	0.00148428	0.0313391
PROT;HEART;NP_001119565.1	PROT	prot-pr	HEART	t58-heart	NP_001119565.1	NA	NA	female	2w	-0.0867342	0.0384815	0.0324975	-2.25392	NA	NA	0.00148428	0.0313391
PROT;HEART;NP_001119565.1	PROT	prot-pr	HEART	t58-heart	NP_001119565.1	NA	NA	female	4w	-0.0619073	0.0384815	0.119267	-1.60875	NA	NA	0.00148428	0.0313391
PROT;HEART;NP_001119565.1	PROT	prot-pr	HEART	t58-heart	NP_001119565.1	NA	NA	female	8w	-0.113089	0.0384815	0.00666043	-2.93878	NA	NA	0.00148428	0.0313391
PROT;HEART;NP_001119565.1	PROT	prot-pr	HEART	t58-heart	NP_001119565.1	NA	NA	male	1w	0.104528	0.0438792	0.024519	2.38218	NA	NA	0.00148428	0.0313391
PROT;HEART;NP_001119565.1	PROT	prot-pr	HEART	t58-heart	NP_001119565.1	NA	NA	male	2w	0.113657	0.0438792	0.015278	2.59022	NA	NA	0.00148428	0.0313391
PROT;HEART;NP_001119565.1	PROT	prot-pr	HEART	t58-heart	NP_001119565.1	NA	NA	male	4w	0.0189763	0.0438792	0.668838	0.43247	NA	NA	0.00148428	0.0313391
PROT;HEART;NP_001119565.1	PROT	prot-pr	HEART	t58-heart	NP_001119565.1	NA	NA	male	8w	0.153854	0.0438792	0.00160769	3.50632	NA	NA	0.00148428	0.0313391
PROT;HEART;NP_001119756.1	PROT	prot-pr	HEART	t58-heart	NP_001119756.1	NA	NA	female	1w	-0.0762378	0.0674028	0.267939	-1.13108	NA	NA	0.000446464	0.0139457
PROT;HEART;NP_001119756.1	PROT	prot-pr	HEART	t58-heart	NP_001119756.1	NA	NA	female	2w	0.0484463	0.0674028	0.478446	0.71876	NA	NA	0.000446464	0.0139457
PROT;HEART;NP_001119756.1	PROT	prot-pr	HEART	t58-heart	NP_001119756.1	NA	NA	female	4w	-0.0279719	0.0674028	0.681414	-0.415	NA	NA	0.000446464	0.0139457
PROT;HEART;NP_001119756.1	PROT	prot-pr	HEART	t58-heart	NP_001119756.1	NA	NA	female	8w	-0.010078	0.0674028	0.882252	-0.14952	NA	NA	0.000446464	0.0139457
PROT;HEART;NP_001119756.1	PROT	prot-pr	HEART	t58-heart	NP_001119756.1	NA	NA	male	1w	0.00131216	0.0450401	0.976973	0.02913	NA	NA	0.000446464	0.0139457
PROT;HEART;NP_001119756.1	PROT	prot-pr	HEART	t58-heart	NP_001119756.1	NA	NA	male	2w	0.0464966	0.0450401	0.311076	1.03234	NA	NA	0.000446464	0.0139457
PROT;HEART;NP_001119756.1	PROT	prot-pr	HEART	t58-heart	NP_001119756.1	NA	NA	male	4w	0.144133	0.0450401	0.0034996	3.2001	NA	NA	0.000446464	0.0139457
PROT;HEART;NP_001119756.1	PROT	prot-pr	HEART	t58-heart	NP_001119756.1	NA	NA	male	8w	0.218821	0.0450401	4.46031e-05	4.85836	NA	NA	0.000446464	0.0139457
PROT;HEART;NP_001120845.1	PROT	prot-pr	HEART	t58-heart	NP_001120845.1	NA	NA	female	1w	0.336526	0.115925	0.0225933	2.90297	NA	NA	0.0019951	0.0383842
PROT;HEART;NP_001120845.1	PROT	prot-pr	HEART	t58-heart	NP_001120845.1	NA	NA	female	2w	0.321705	0.115925	0.027168	2.77512	NA	NA	0.0019951	0.0383842
PROT;HEART;NP_001120845.1	PROT	prot-pr	HEART	t58-heart	NP_001120845.1	NA	NA	female	4w	0.521712	0.115925	0.00271571	4.50044	NA	NA	0.0019951	0.0383842
PROT;HEART;NP_001120845.1	PROT	prot-pr	HEART	t58-heart	NP_001120845.1	NA	NA	female	8w	0.374716	0.115925	0.0141722	3.23241	NA	NA	0.0019951	0.0383842
PROT;HEART;NP_001120845.1	PROT	prot-pr	HEART	t58-heart	NP_001120845.1	NA	NA	male	1w	0.0451814	0.0562099	0.447979	0.8038	NA	NA	0.0019951	0.0383842
PROT;HEART;NP_001120845.1	PROT	prot-pr	HEART	t58-heart	NP_001120845.1	NA	NA	male	2w	0.0240033	0.0562099	0.682202	0.42703	NA	NA	0.0019951	0.0383842
PROT;HEART;NP_001120845.1	PROT	prot-pr	HEART	t58-heart	NP_001120845.1	NA	NA	male	4w	-0.238332	0.0562099	0.00385174	-4.24003	NA	NA	0.0019951	0.0383842
PROT;HEART;NP_001120845.1	PROT	prot-pr	HEART	t58-heart	NP_001120845.1	NA	NA	male	8w	-0.00748586	0.0562099	0.897806	-0.13318	NA	NA	0.0019951	0.0383842
PROT;HEART;NP_001121019.1	PROT	prot-pr	HEART	t58-heart	NP_001121019.1	NA	NA	female	1w	-0.01117	0.0441714	0.802272	-0.25288	NA	NA	0.00254042	0.044432
PROT;HEART;NP_001121019.1	PROT	prot-pr	HEART	t58-heart	NP_001121019.1	NA	NA	female	2w	0.0483985	0.0441714	0.28286	1.0957	NA	NA	0.00254042	0.044432
PROT;HEART;NP_001121019.1	PROT	prot-pr	HEART	t58-heart	NP_001121019.1	NA	NA	female	4w	0.0565432	0.0441714	0.211372	1.28008	NA	NA	0.00254042	0.044432
PROT;HEART;NP_001121019.1	PROT	prot-pr	HEART	t58-heart	NP_001121019.1	NA	NA	female	8w	0.141873	0.0441714	0.00338901	3.21186	NA	NA	0.00254042	0.044432
PROT;HEART;NP_001121019.1	PROT	prot-pr	HEART	t58-heart	NP_001121019.1	NA	NA	male	1w	-0.0252107	0.0521235	0.632519	-0.48367	NA	NA	0.00254042	0.044432
PROT;HEART;NP_001121019.1	PROT	prot-pr	HEART	t58-heart	NP_001121019.1	NA	NA	male	2w	-0.019193	0.0521235	0.715581	-0.36822	NA	NA	0.00254042	0.044432
PROT;HEART;NP_001121019.1	PROT	prot-pr	HEART	t58-heart	NP_001121019.1	NA	NA	male	4w	-0.00336381	0.0521235	0.94902	-0.06454	NA	NA	0.00254042	0.044432
PROT;HEART;NP_001121019.1	PROT	prot-pr	HEART	t58-heart	NP_001121019.1	NA	NA	male	8w	0.141536	0.0521235	0.0114017	2.7154	NA	NA	0.00254042	0.044432
PROT;HEART;NP_001121021.1	PROT	prot-pr	HEART	t58-heart	NP_001121021.1	NA	NA	female	1w	0.0921946	0.039476	0.0271727	2.33546	NA	NA	3.59796e-06	0.000396219
PROT;HEART;NP_001121021.1	PROT	prot-pr	HEART	t58-heart	NP_001121021.1	NA	NA	female	2w	0.088197	0.039476	0.0339199	2.23419	NA	NA	3.59796e-06	0.000396219
PROT;HEART;NP_001121021.1	PROT	prot-pr	HEART	t58-heart	NP_001121021.1	NA	NA	female	4w	0.15271	0.039476	0.000623682	3.86843	NA	NA	3.59796e-06	0.000396219
PROT;HEART;NP_001121021.1	PROT	prot-pr	HEART	t58-heart	NP_001121021.1	NA	NA	female	8w	0.192399	0.039476	4.24355e-05	4.87382	NA	NA	3.59796e-06	0.000396219
PROT;HEART;NP_001121021.1	PROT	prot-pr	HEART	t58-heart	NP_001121021.1	NA	NA	male	1w	0.00991726	0.0455932	0.829442	0.21752	NA	NA	3.59796e-06	0.000396219
PROT;HEART;NP_001121021.1	PROT	prot-pr	HEART	t58-heart	NP_001121021.1	NA	NA	male	2w	0.0289383	0.0455932	0.530964	0.63471	NA	NA	3.59796e-06	0.000396219
PROT;HEART;NP_001121021.1	PROT	prot-pr	HEART	t58-heart	NP_001121021.1	NA	NA	male	4w	0.162889	0.0455932	0.00135497	3.57265	NA	NA	3.59796e-06	0.000396219
PROT;HEART;NP_001121021.1	PROT	prot-pr	HEART	t58-heart	NP_001121021.1	NA	NA	male	8w	0.180266	0.0455932	0.0005003	3.95379	NA	NA	3.59796e-06	0.000396219
PROT;HEART;NP_001121052.1	PROT	prot-pr	HEART	t58-heart	NP_001121052.1	NA	NA	female	1w	0.00431261	0.0480229	0.929104	0.0898	NA	NA	8.23745e-05	0.00468893
PROT;HEART;NP_001121052.1	PROT	prot-pr	HEART	t58-heart	NP_001121052.1	NA	NA	female	2w	0.0197693	0.0480229	0.683825	0.41167	NA	NA	8.23745e-05	0.00468893
PROT;HEART;NP_001121052.1	PROT	prot-pr	HEART	t58-heart	NP_001121052.1	NA	NA	female	4w	0.0960786	0.0480229	0.0555427	2.00068	NA	NA	8.23745e-05	0.00468893
PROT;HEART;NP_001121052.1	PROT	prot-pr	HEART	t58-heart	NP_001121052.1	NA	NA	female	8w	-0.0359695	0.0480229	0.460309	-0.74901	NA	NA	8.23745e-05	0.00468893
PROT;HEART;NP_001121052.1	PROT	prot-pr	HEART	t58-heart	NP_001121052.1	NA	NA	male	1w	0.0656657	0.0374054	0.0905165	1.75551	NA	NA	8.23745e-05	0.00468893
PROT;HEART;NP_001121052.1	PROT	prot-pr	HEART	t58-heart	NP_001121052.1	NA	NA	male	2w	0.0938293	0.0374054	0.018438	2.50844	NA	NA	8.23745e-05	0.00468893
PROT;HEART;NP_001121052.1	PROT	prot-pr	HEART	t58-heart	NP_001121052.1	NA	NA	male	4w	0.00168173	0.0374054	0.96447	0.04496	NA	NA	8.23745e-05	0.00468893
PROT;HEART;NP_001121052.1	PROT	prot-pr	HEART	t58-heart	NP_001121052.1	NA	NA	male	8w	-0.119291	0.0374054	0.00359695	-3.18914	NA	NA	8.23745e-05	0.00468893
PROT;HEART;NP_001121108.1	PROT	prot-pr	HEART	t58-heart	NP_001121108.1	NA	NA	female	1w	0.0128115	0.0305727	0.678484	0.41905	NA	NA	0.000462273	0.013859
PROT;HEART;NP_001121108.1	PROT	prot-pr	HEART	t58-heart	NP_001121108.1	NA	NA	female	2w	0.0274614	0.0305727	0.376978	0.89823	NA	NA	0.000462273	0.013859
PROT;HEART;NP_001121108.1	PROT	prot-pr	HEART	t58-heart	NP_001121108.1	NA	NA	female	4w	0.0995673	0.0305727	0.00302717	3.25674	NA	NA	0.000462273	0.013859
PROT;HEART;NP_001121108.1	PROT	prot-pr	HEART	t58-heart	NP_001121108.1	NA	NA	female	8w	0.056722	0.0305727	0.0744661	1.85532	NA	NA	0.000462273	0.013859
PROT;HEART;NP_001121108.1	PROT	prot-pr	HEART	t58-heart	NP_001121108.1	NA	NA	male	1w	0.0731443	0.0330326	0.0354412	2.2143	NA	NA	0.000462273	0.013859
PROT;HEART;NP_001121108.1	PROT	prot-pr	HEART	t58-heart	NP_001121108.1	NA	NA	male	2w	0.137189	0.0330326	0.000294977	4.15313	NA	NA	0.000462273	0.013859
PROT;HEART;NP_001121108.1	PROT	prot-pr	HEART	t58-heart	NP_001121108.1	NA	NA	male	4w	0.124099	0.0330326	0.000839391	3.75685	NA	NA	0.000462273	0.013859
PROT;HEART;NP_001121108.1	PROT	prot-pr	HEART	t58-heart	NP_001121108.1	NA	NA	male	8w	0.116356	0.0330326	0.00154226	3.52247	NA	NA	0.000462273	0.013859
PROT;HEART;NP_001121124.1	PROT	prot-pr	HEART	t58-heart	NP_001121124.1	NA	NA	female	1w	0.0439393	0.029598	0.149213	1.48454	NA	NA	6.15123e-06	0.000612281
PROT;HEART;NP_001121124.1	PROT	prot-pr	HEART	t58-heart	NP_001121124.1	NA	NA	female	2w	0.0602244	0.029598	0.0517737	2.03474	NA	NA	6.15123e-06	0.000612281
PROT;HEART;NP_001121124.1	PROT	prot-pr	HEART	t58-heart	NP_001121124.1	NA	NA	female	4w	0.175915	0.029598	2.42649e-06	5.94347	NA	NA	6.15123e-06	0.000612281
PROT;HEART;NP_001121124.1	PROT	prot-pr	HEART	t58-heart	NP_001121124.1	NA	NA	female	8w	0.0656555	0.029598	0.0351112	2.21824	NA	NA	6.15123e-06	0.000612281
PROT;HEART;NP_001121124.1	PROT	prot-pr	HEART	t58-heart	NP_001121124.1	NA	NA	male	1w	0.0977922	0.036651	0.0127404	2.6682	NA	NA	6.15123e-06	0.000612281
PROT;HEART;NP_001121124.1	PROT	prot-pr	HEART	t58-heart	NP_001121124.1	NA	NA	male	2w	0.144493	0.036651	0.000515561	3.9424	NA	NA	6.15123e-06	0.000612281
PROT;HEART;NP_001121124.1	PROT	prot-pr	HEART	t58-heart	NP_001121124.1	NA	NA	male	4w	0.117205	0.036651	0.00351922	3.19787	NA	NA	6.15123e-06	0.000612281
PROT;HEART;NP_001121124.1	PROT	prot-pr	HEART	t58-heart	NP_001121124.1	NA	NA	male	8w	0.0879347	0.036651	0.0236015	2.39924	NA	NA	6.15123e-06	0.000612281
PROT;HEART;NP_001121660.1	PROT	prot-pr	HEART	t58-heart	NP_001121660.1	NA	NA	female	1w	0.058934	0.0354697	0.108141	1.66153	NA	NA	0.00130178	0.0286825
PROT;HEART;NP_001121660.1	PROT	prot-pr	HEART	t58-heart	NP_001121660.1	NA	NA	female	2w	0.0405379	0.0354697	0.263088	1.14289	NA	NA	0.00130178	0.0286825
PROT;HEART;NP_001121660.1	PROT	prot-pr	HEART	t58-heart	NP_001121660.1	NA	NA	female	4w	0.0522087	0.0354697	0.152568	1.47192	NA	NA	0.00130178	0.0286825
PROT;HEART;NP_001121660.1	PROT	prot-pr	HEART	t58-heart	NP_001121660.1	NA	NA	female	8w	-0.0744486	0.0354697	0.0452807	-2.09893	NA	NA	0.00130178	0.0286825
PROT;HEART;NP_001121660.1	PROT	prot-pr	HEART	t58-heart	NP_001121660.1	NA	NA	male	1w	0.00223113	0.0380844	0.953715	0.05858	NA	NA	0.00130178	0.0286825
PROT;HEART;NP_001121660.1	PROT	prot-pr	HEART	t58-heart	NP_001121660.1	NA	NA	male	2w	0.014827	0.0380844	0.700094	0.38932	NA	NA	0.00130178	0.0286825
PROT;HEART;NP_001121660.1	PROT	prot-pr	HEART	t58-heart	NP_001121660.1	NA	NA	male	4w	-0.0120922	0.0380844	0.7533	-0.31751	NA	NA	0.00130178	0.0286825
PROT;HEART;NP_001121660.1	PROT	prot-pr	HEART	t58-heart	NP_001121660.1	NA	NA	male	8w	-0.103801	0.0380844	0.0111314	-2.72556	NA	NA	0.00130178	0.0286825
PROT;HEART;NP_001121667.1	PROT	prot-pr	HEART	t58-heart	NP_001121667.1	NA	NA	female	1w	0.0324481	0.0345193	0.355528	0.94	NA	NA	2.23269e-05	0.00158578
PROT;HEART;NP_001121667.1	PROT	prot-pr	HEART	t58-heart	NP_001121667.1	NA	NA	female	2w	-0.0242386	0.0345193	0.488561	-0.70218	NA	NA	2.23269e-05	0.00158578
PROT;HEART;NP_001121667.1	PROT	prot-pr	HEART	t58-heart	NP_001121667.1	NA	NA	female	4w	0.0149174	0.0345193	0.669056	0.43215	NA	NA	2.23269e-05	0.00158578
PROT;HEART;NP_001121667.1	PROT	prot-pr	HEART	t58-heart	NP_001121667.1	NA	NA	female	8w	0.123416	0.0345193	0.00134103	3.57527	NA	NA	2.23269e-05	0.00158578
PROT;HEART;NP_001121667.1	PROT	prot-pr	HEART	t58-heart	NP_001121667.1	NA	NA	male	1w	0.0100874	0.0228587	0.662517	0.44129	NA	NA	2.23269e-05	0.00158578
PROT;HEART;NP_001121667.1	PROT	prot-pr	HEART	t58-heart	NP_001121667.1	NA	NA	male	2w	0.0324343	0.0228587	0.167373	1.4189	NA	NA	2.23269e-05	0.00158578
PROT;HEART;NP_001121667.1	PROT	prot-pr	HEART	t58-heart	NP_001121667.1	NA	NA	male	4w	0.0479854	0.0228587	0.0452867	2.09922	NA	NA	2.23269e-05	0.00158578
PROT;HEART;NP_001121667.1	PROT	prot-pr	HEART	t58-heart	NP_001121667.1	NA	NA	male	8w	0.107481	0.0228587	6.79061e-05	4.70195	NA	NA	2.23269e-05	0.00158578
PROT;HEART;NP_001124020.1	PROT	prot-pr	HEART	t58-heart	NP_001124020.1	NA	NA	female	1w	-0.0324609	0.0509435	0.529349	-0.63719	NA	NA	5.04766e-09	2.25908e-06
PROT;HEART;NP_001124020.1	PROT	prot-pr	HEART	t58-heart	NP_001124020.1	NA	NA	female	2w	-0.0631118	0.0509435	0.226028	-1.23886	NA	NA	5.04766e-09	2.25908e-06
PROT;HEART;NP_001124020.1	PROT	prot-pr	HEART	t58-heart	NP_001124020.1	NA	NA	female	4w	-0.190274	0.0509435	0.0008851	-3.735	NA	NA	5.04766e-09	2.25908e-06
PROT;HEART;NP_001124020.1	PROT	prot-pr	HEART	t58-heart	NP_001124020.1	NA	NA	female	8w	-0.26588	0.0509435	1.67624e-05	-5.21911	NA	NA	5.04766e-09	2.25908e-06
PROT;HEART;NP_001124020.1	PROT	prot-pr	HEART	t58-heart	NP_001124020.1	NA	NA	male	1w	-0.00829414	0.0454342	0.856513	-0.18255	NA	NA	5.04766e-09	2.25908e-06
PROT;HEART;NP_001124020.1	PROT	prot-pr	HEART	t58-heart	NP_001124020.1	NA	NA	male	2w	-0.0762439	0.0454342	0.104868	-1.67812	NA	NA	5.04766e-09	2.25908e-06
PROT;HEART;NP_001124020.1	PROT	prot-pr	HEART	t58-heart	NP_001124020.1	NA	NA	male	4w	-0.111963	0.0454342	0.0203855	-2.46429	NA	NA	5.04766e-09	2.25908e-06
PROT;HEART;NP_001124020.1	PROT	prot-pr	HEART	t58-heart	NP_001124020.1	NA	NA	male	8w	-0.287701	0.0454342	8.87144e-07	-6.33226	NA	NA	5.04766e-09	2.25908e-06
PROT;HEART;NP_001124051.1	PROT	prot-pr	HEART	t58-heart	NP_001124051.1	NA	NA	female	1w	0.0505791	0.0473708	0.295069	1.06773	NA	NA	9.50089e-05	0.00484297
PROT;HEART;NP_001124051.1	PROT	prot-pr	HEART	t58-heart	NP_001124051.1	NA	NA	female	2w	0.0525446	0.0473708	0.277089	1.10922	NA	NA	9.50089e-05	0.00484297
PROT;HEART;NP_001124051.1	PROT	prot-pr	HEART	t58-heart	NP_001124051.1	NA	NA	female	4w	0.0756731	0.0473708	0.121766	1.59746	NA	NA	9.50089e-05	0.00484297
