## Additional File 4 - Supplementary Tables for "Temporal dynamics of the multi-omic response to endurance exercise training across tissues" (part 19 of 68)

### Sheet: 1 - Training-regulated features (continued)
# feature: unique ID used for graphical clustering analysis, in the format [assay];[tissue];[(non_redundant)feature_ID].
PROT;HEART;NP_001124051.1	PROT	prot-pr	HEART	t58-heart	NP_001124051.1	NA	NA	female	8w	-0.00932346	0.0473708	0.845439	-0.19682	NA	NA	9.50089e-05	0.00484297
PROT;HEART;NP_001124051.1	PROT	prot-pr	HEART	t58-heart	NP_001124051.1	NA	NA	male	1w	0.0544087	0.0473796	0.260898	1.14836	NA	NA	9.50089e-05	0.00484297
PROT;HEART;NP_001124051.1	PROT	prot-pr	HEART	t58-heart	NP_001124051.1	NA	NA	male	2w	0.114814	0.0473796	0.0223627	2.42328	NA	NA	9.50089e-05	0.00484297
PROT;HEART;NP_001124051.1	PROT	prot-pr	HEART	t58-heart	NP_001124051.1	NA	NA	male	4w	0.0283644	0.0473796	0.554389	0.59866	NA	NA	9.50089e-05	0.00484297
PROT;HEART;NP_001124051.1	PROT	prot-pr	HEART	t58-heart	NP_001124051.1	NA	NA	male	8w	-0.178587	0.0473796	0.000812523	-3.76929	NA	NA	9.50089e-05	0.00484297
PROT;HEART;NP_001124462.1	PROT	prot-pr	HEART	t58-heart	NP_001124462.1	NA	NA	female	1w	0.0190367	0.0456863	0.680194	0.41668	NA	NA	0.00200504	0.037895
PROT;HEART;NP_001124462.1	PROT	prot-pr	HEART	t58-heart	NP_001124462.1	NA	NA	female	2w	0.0503944	0.0456863	0.27971	1.10305	NA	NA	0.00200504	0.037895
PROT;HEART;NP_001124462.1	PROT	prot-pr	HEART	t58-heart	NP_001124462.1	NA	NA	female	4w	0.132645	0.0456863	0.00725855	2.90338	NA	NA	0.00200504	0.037895
PROT;HEART;NP_001124462.1	PROT	prot-pr	HEART	t58-heart	NP_001124462.1	NA	NA	female	8w	0.021645	0.0456863	0.639457	0.47378	NA	NA	0.00200504	0.037895
PROT;HEART;NP_001124462.1	PROT	prot-pr	HEART	t58-heart	NP_001124462.1	NA	NA	male	1w	0.0108218	0.0450222	0.811862	0.24037	NA	NA	0.00200504	0.037895
PROT;HEART;NP_001124462.1	PROT	prot-pr	HEART	t58-heart	NP_001124462.1	NA	NA	male	2w	0.106802	0.0450222	0.0250696	2.37222	NA	NA	0.00200504	0.037895
PROT;HEART;NP_001124462.1	PROT	prot-pr	HEART	t58-heart	NP_001124462.1	NA	NA	male	4w	0.0614444	0.0450222	0.183599	1.36476	NA	NA	0.00200504	0.037895
PROT;HEART;NP_001124462.1	PROT	prot-pr	HEART	t58-heart	NP_001124462.1	NA	NA	male	8w	0.17245	0.0450222	0.000692416	3.83033	NA	NA	0.00200504	0.037895
PROT;HEART;NP_001127988.1	PROT	prot-pr	HEART	t58-heart	NP_001127988.1	NA	NA	female	1w	-0.0297172	0.0288023	0.311309	-1.03176	NA	NA	2.98797e-05	0.00198761
PROT;HEART;NP_001127988.1	PROT	prot-pr	HEART	t58-heart	NP_001127988.1	NA	NA	female	2w	0.00244468	0.0288023	0.932983	0.08488	NA	NA	2.98797e-05	0.00198761
PROT;HEART;NP_001127988.1	PROT	prot-pr	HEART	t58-heart	NP_001127988.1	NA	NA	female	4w	-0.028986	0.0288023	0.323141	-1.00638	NA	NA	2.98797e-05	0.00198761
PROT;HEART;NP_001127988.1	PROT	prot-pr	HEART	t58-heart	NP_001127988.1	NA	NA	female	8w	-0.08391	0.0288023	0.00708591	-2.91331	NA	NA	2.98797e-05	0.00198761
PROT;HEART;NP_001127988.1	PROT	prot-pr	HEART	t58-heart	NP_001127988.1	NA	NA	male	1w	-0.0355752	0.0254353	0.173304	-1.39865	NA	NA	2.98797e-05	0.00198761
PROT;HEART;NP_001127988.1	PROT	prot-pr	HEART	t58-heart	NP_001127988.1	NA	NA	male	2w	-0.0117103	0.0254353	0.648922	-0.46039	NA	NA	2.98797e-05	0.00198761
PROT;HEART;NP_001127988.1	PROT	prot-pr	HEART	t58-heart	NP_001127988.1	NA	NA	male	4w	-0.0517643	0.0254353	0.0517661	-2.03514	NA	NA	2.98797e-05	0.00198761
PROT;HEART;NP_001127988.1	PROT	prot-pr	HEART	t58-heart	NP_001127988.1	NA	NA	male	8w	-0.14163	0.0254353	6.65423e-06	-5.56826	NA	NA	2.98797e-05	0.00198761
PROT;HEART;NP_001128190.1	PROT	prot-pr	HEART	t58-heart	NP_001128190.1	NA	NA	female	1w	0.0654538	0.0298933	0.0373466	2.18958	NA	NA	0.000509693	0.0152727
PROT;HEART;NP_001128190.1	PROT	prot-pr	HEART	t58-heart	NP_001128190.1	NA	NA	female	2w	0.0732422	0.0298933	0.0210254	2.45012	NA	NA	0.000509693	0.0152727
PROT;HEART;NP_001128190.1	PROT	prot-pr	HEART	t58-heart	NP_001128190.1	NA	NA	female	4w	0.0786081	0.0298933	0.0139222	2.62962	NA	NA	0.000509693	0.0152727
PROT;HEART;NP_001128190.1	PROT	prot-pr	HEART	t58-heart	NP_001128190.1	NA	NA	female	8w	0.0187684	0.0298933	0.535365	0.62784	NA	NA	0.000509693	0.0152727
PROT;HEART;NP_001128190.1	PROT	prot-pr	HEART	t58-heart	NP_001128190.1	NA	NA	male	1w	-0.00485893	0.0261701	0.854094	-0.18567	NA	NA	0.000509693	0.0152727
PROT;HEART;NP_001128190.1	PROT	prot-pr	HEART	t58-heart	NP_001128190.1	NA	NA	male	2w	0.105754	0.0261701	0.000397215	4.04103	NA	NA	0.000509693	0.0152727
PROT;HEART;NP_001128190.1	PROT	prot-pr	HEART	t58-heart	NP_001128190.1	NA	NA	male	4w	0.0639665	0.0261701	0.0213304	2.44425	NA	NA	0.000509693	0.0152727
PROT;HEART;NP_001128190.1	PROT	prot-pr	HEART	t58-heart	NP_001128190.1	NA	NA	male	8w	0.053014	0.0261701	0.0527816	2.02574	NA	NA	0.000509693	0.0152727
PROT;HEART;NP_001128330.1	PROT	prot-pr	HEART	t58-heart	NP_001128330.1	NA	NA	female	1w	-0.011886	0.0394043	0.765229	-0.30164	NA	NA	5.93932e-06	0.000562697
PROT;HEART;NP_001128330.1	PROT	prot-pr	HEART	t58-heart	NP_001128330.1	NA	NA	female	2w	0.0503651	0.0394043	0.212039	1.27816	NA	NA	5.93932e-06	0.000562697
PROT;HEART;NP_001128330.1	PROT	prot-pr	HEART	t58-heart	NP_001128330.1	NA	NA	female	4w	0.0269664	0.0394043	0.499568	0.68435	NA	NA	5.93932e-06	0.000562697
PROT;HEART;NP_001128330.1	PROT	prot-pr	HEART	t58-heart	NP_001128330.1	NA	NA	female	8w	0.113614	0.0394043	0.00762049	2.88329	NA	NA	5.93932e-06	0.000562697
PROT;HEART;NP_001128330.1	PROT	prot-pr	HEART	t58-heart	NP_001128330.1	NA	NA	male	1w	0.00135118	0.0302929	0.964751	0.0446	NA	NA	5.93932e-06	0.000562697
PROT;HEART;NP_001128330.1	PROT	prot-pr	HEART	t58-heart	NP_001128330.1	NA	NA	male	2w	-0.0364953	0.0302929	0.238758	-1.20475	NA	NA	5.93932e-06	0.000562697
PROT;HEART;NP_001128330.1	PROT	prot-pr	HEART	t58-heart	NP_001128330.1	NA	NA	male	4w	0.0398092	0.0302929	0.199858	1.31414	NA	NA	5.93932e-06	0.000562697
PROT;HEART;NP_001128330.1	PROT	prot-pr	HEART	t58-heart	NP_001128330.1	NA	NA	male	8w	0.152705	0.0302929	2.73082e-05	5.04094	NA	NA	5.93932e-06	0.000562697
PROT;HEART;NP_001128435.1	PROT	prot-pr	HEART	t58-heart	NP_001128435.1	NA	NA	female	1w	-0.26143	0.194987	0.221404	-1.34076	NA	NA	0.00282962	0.0468137
PROT;HEART;NP_001128435.1	PROT	prot-pr	HEART	t58-heart	NP_001128435.1	NA	NA	female	2w	0.998884	0.194987	0.00131624	5.12282	NA	NA	0.00282962	0.0468137
PROT;HEART;NP_001128435.1	PROT	prot-pr	HEART	t58-heart	NP_001128435.1	NA	NA	female	4w	-0.188778	0.194987	0.364855	-0.96816	NA	NA	0.00282962	0.0468137
PROT;HEART;NP_001128435.1	PROT	prot-pr	HEART	t58-heart	NP_001128435.1	NA	NA	female	8w	-0.110254	0.194987	0.589228	-0.56544	NA	NA	0.00282962	0.0468137
PROT;HEART;NP_001128435.1	PROT	prot-pr	HEART	t58-heart	NP_001128435.1	NA	NA	male	1w	-0.370904	0.216054	0.129793	-1.71672	NA	NA	0.00282962	0.0468137
PROT;HEART;NP_001128435.1	PROT	prot-pr	HEART	t58-heart	NP_001128435.1	NA	NA	male	2w	0.031995	0.216054	0.886454	0.14809	NA	NA	0.00282962	0.0468137
PROT;HEART;NP_001128435.1	PROT	prot-pr	HEART	t58-heart	NP_001128435.1	NA	NA	male	4w	-0.381313	0.216054	0.120992	-1.76489	NA	NA	0.00282962	0.0468137
PROT;HEART;NP_001128435.1	PROT	prot-pr	HEART	t58-heart	NP_001128435.1	NA	NA	male	8w	0.0575117	0.216054	0.797772	0.26619	NA	NA	0.00282962	0.0468137
PROT;HEART;NP_001129138.1	PROT	prot-pr	HEART	t58-heart	NP_001129138.1	NA	NA	female	1w	-0.0458768	0.0254032	0.0820532	-1.80595	NA	NA	0.000466831	0.0139457
PROT;HEART;NP_001129138.1	PROT	prot-pr	HEART	t58-heart	NP_001129138.1	NA	NA	female	2w	-0.052592	0.0254032	0.0480826	-2.07029	NA	NA	0.000466831	0.0139457
PROT;HEART;NP_001129138.1	PROT	prot-pr	HEART	t58-heart	NP_001129138.1	NA	NA	female	4w	-0.0763735	0.0254032	0.00564447	-3.00646	NA	NA	0.000466831	0.0139457
PROT;HEART;NP_001129138.1	PROT	prot-pr	HEART	t58-heart	NP_001129138.1	NA	NA	female	8w	-0.10232	0.0254032	0.000409298	-4.02783	NA	NA	0.000466831	0.0139457
PROT;HEART;NP_001129138.1	PROT	prot-pr	HEART	t58-heart	NP_001129138.1	NA	NA	male	1w	-0.0128203	0.0217181	0.559897	-0.5903	NA	NA	0.000466831	0.0139457
PROT;HEART;NP_001129138.1	PROT	prot-pr	HEART	t58-heart	NP_001129138.1	NA	NA	male	2w	-0.0719898	0.0217181	0.00262183	-3.31474	NA	NA	0.000466831	0.0139457
PROT;HEART;NP_001129138.1	PROT	prot-pr	HEART	t58-heart	NP_001129138.1	NA	NA	male	4w	-0.0414989	0.0217181	0.0667063	-1.9108	NA	NA	0.000466831	0.0139457
PROT;HEART;NP_001129138.1	PROT	prot-pr	HEART	t58-heart	NP_001129138.1	NA	NA	male	8w	-0.0695922	0.0217181	0.00346255	-3.20435	NA	NA	0.000466831	0.0139457
PROT;HEART;NP_001129250.2	PROT	prot-pr	HEART	t58-heart	NP_001129250.2	NA	NA	female	1w	-0.0847787	0.0625826	0.186717	-1.35467	NA	NA	0.000593592	0.0166221
PROT;HEART;NP_001129250.2	PROT	prot-pr	HEART	t58-heart	NP_001129250.2	NA	NA	female	2w	-0.115221	0.0625826	0.0765862	-1.8411	NA	NA	0.000593592	0.0166221
PROT;HEART;NP_001129250.2	PROT	prot-pr	HEART	t58-heart	NP_001129250.2	NA	NA	female	4w	0.00280586	0.0625826	0.964568	0.04483	NA	NA	0.000593592	0.0166221
PROT;HEART;NP_001129250.2	PROT	prot-pr	HEART	t58-heart	NP_001129250.2	NA	NA	female	8w	-0.100545	0.0625826	0.119741	-1.6066	NA	NA	0.000593592	0.0166221
PROT;HEART;NP_001129250.2	PROT	prot-pr	HEART	t58-heart	NP_001129250.2	NA	NA	male	1w	-0.130213	0.0468061	0.00973662	-2.78196	NA	NA	0.000593592	0.0166221
PROT;HEART;NP_001129250.2	PROT	prot-pr	HEART	t58-heart	NP_001129250.2	NA	NA	male	2w	-0.0426483	0.0468061	0.370273	-0.91117	NA	NA	0.000593592	0.0166221
PROT;HEART;NP_001129250.2	PROT	prot-pr	HEART	t58-heart	NP_001129250.2	NA	NA	male	4w	-0.10652	0.0468061	0.0310144	-2.27576	NA	NA	0.000593592	0.0166221
PROT;HEART;NP_001129250.2	PROT	prot-pr	HEART	t58-heart	NP_001129250.2	NA	NA	male	8w	-0.239754	0.0468061	2.19499e-05	-5.12228	NA	NA	0.000593592	0.0166221
PROT;HEART;NP_001129312.1	PROT	prot-pr	HEART	t58-heart	NP_001129312.1	NA	NA	female	1w	0.028575	0.0412357	0.494229	0.69297	NA	NA	0.000667619	0.0187384
PROT;HEART;NP_001129312.1	PROT	prot-pr	HEART	t58-heart	NP_001129312.1	NA	NA	female	2w	0.089935	0.0412357	0.03804	2.181	NA	NA	0.000667619	0.0187384
PROT;HEART;NP_001129312.1	PROT	prot-pr	HEART	t58-heart	NP_001129312.1	NA	NA	female	4w	0.130768	0.0412357	0.00375215	3.17123	NA	NA	0.000667619	0.0187384
PROT;HEART;NP_001129312.1	PROT	prot-pr	HEART	t58-heart	NP_001129312.1	NA	NA	female	8w	0.0708343	0.0412357	0.09725	1.71779	NA	NA	0.000667619	0.0187384
PROT;HEART;NP_001129312.1	PROT	prot-pr	HEART	t58-heart	NP_001129312.1	NA	NA	male	1w	0.0039506	0.0425867	0.926775	0.09277	NA	NA	0.000667619	0.0187384
PROT;HEART;NP_001129312.1	PROT	prot-pr	HEART	t58-heart	NP_001129312.1	NA	NA	male	2w	0.0833145	0.0425867	0.0608449	1.95635	NA	NA	0.000667619	0.0187384
PROT;HEART;NP_001129312.1	PROT	prot-pr	HEART	t58-heart	NP_001129312.1	NA	NA	male	4w	0.102109	0.0425867	0.0236853	2.39766	NA	NA	0.000667619	0.0187384
PROT;HEART;NP_001129312.1	PROT	prot-pr	HEART	t58-heart	NP_001129312.1	NA	NA	male	8w	0.170153	0.0425867	0.000448142	3.99546	NA	NA	0.000667619	0.0187384
PROT;HEART;NP_001129348.1	PROT	prot-pr	HEART	t58-heart	NP_001129348.1	NA	NA	female	1w	0.027132	0.0324767	0.410786	0.83543	NA	NA	0.00117603	0.0272517
PROT;HEART;NP_001129348.1	PROT	prot-pr	HEART	t58-heart	NP_001129348.1	NA	NA	female	2w	-0.0418722	0.0324767	0.208198	-1.2893	NA	NA	0.00117603	0.0272517
PROT;HEART;NP_001129348.1	PROT	prot-pr	HEART	t58-heart	NP_001129348.1	NA	NA	female	4w	0.0399655	0.0324767	0.229058	1.23059	NA	NA	0.00117603	0.0272517
PROT;HEART;NP_001129348.1	PROT	prot-pr	HEART	t58-heart	NP_001129348.1	NA	NA	female	8w	-0.0931113	0.0324767	0.00792592	-2.86702	NA	NA	0.00117603	0.0272517
PROT;HEART;NP_001129348.1	PROT	prot-pr	HEART	t58-heart	NP_001129348.1	NA	NA	male	1w	0.000869879	0.0293926	0.976608	0.0296	NA	NA	0.00117603	0.0272517
PROT;HEART;NP_001129348.1	PROT	prot-pr	HEART	t58-heart	NP_001129348.1	NA	NA	male	2w	0.0822624	0.0293926	0.00935454	2.79874	NA	NA	0.00117603	0.0272517
PROT;HEART;NP_001129348.1	PROT	prot-pr	HEART	t58-heart	NP_001129348.1	NA	NA	male	4w	0.0209827	0.0293926	0.481432	0.71388	NA	NA	0.00117603	0.0272517
PROT;HEART;NP_001129348.1	PROT	prot-pr	HEART	t58-heart	NP_001129348.1	NA	NA	male	8w	0.0241311	0.0293926	0.418845	0.82099	NA	NA	0.00117603	0.0272517
PROT;HEART;NP_001129394.1	PROT	prot-pr	HEART	t58-heart	NP_001129394.1	NA	NA	female	1w	0.0669168	0.0286539	0.0271799	2.33534	NA	NA	0.000676976	0.0199628
PROT;HEART;NP_001129394.1	PROT	prot-pr	HEART	t58-heart	NP_001129394.1	NA	NA	female	2w	0.0856024	0.0286539	0.00591376	2.98746	NA	NA	0.000676976	0.0199628
PROT;HEART;NP_001129394.1	PROT	prot-pr	HEART	t58-heart	NP_001129394.1	NA	NA	female	4w	0.0808121	0.0286539	0.00886898	2.82028	NA	NA	0.000676976	0.0199628
PROT;HEART;NP_001129394.1	PROT	prot-pr	HEART	t58-heart	NP_001129394.1	NA	NA	female	8w	0.108045	0.0286539	0.000806175	3.77069	NA	NA	0.000676976	0.0199628
PROT;HEART;NP_001129394.1	PROT	prot-pr	HEART	t58-heart	NP_001129394.1	NA	NA	male	1w	0.0345962	0.0277676	0.2235	1.24592	NA	NA	0.000676976	0.0199628
PROT;HEART;NP_001129394.1	PROT	prot-pr	HEART	t58-heart	NP_001129394.1	NA	NA	male	2w	0.0535022	0.0277676	0.0645953	1.92679	NA	NA	0.000676976	0.0199628
PROT;HEART;NP_001129394.1	PROT	prot-pr	HEART	t58-heart	NP_001129394.1	NA	NA	male	4w	0.096141	0.0277676	0.00179988	3.46235	NA	NA	0.000676976	0.0199628
PROT;HEART;NP_001129394.1	PROT	prot-pr	HEART	t58-heart	NP_001129394.1	NA	NA	male	8w	0.0983264	0.0277676	0.00147014	3.54105	NA	NA	0.000676976	0.0199628
PROT;HEART;NP_001131142.1	PROT	prot-pr	HEART	t58-heart	NP_001131142.1	NA	NA	female	1w	0.0491789	0.134596	0.725495	0.36538	NA	NA	0.0013247	0.0313364
PROT;HEART;NP_001131142.1	PROT	prot-pr	HEART	t58-heart	NP_001131142.1	NA	NA	female	2w	0.0758776	0.134596	0.590324	0.56374	NA	NA	0.0013247	0.0313364
PROT;HEART;NP_001131142.1	PROT	prot-pr	HEART	t58-heart	NP_001131142.1	NA	NA	female	4w	0.371333	0.134596	0.0278158	2.75886	NA	NA	0.0013247	0.0313364
PROT;HEART;NP_001131142.1	PROT	prot-pr	HEART	t58-heart	NP_001131142.1	NA	NA	female	8w	0.408886	0.134596	0.0186355	3.03787	NA	NA	0.0013247	0.0313364
PROT;HEART;NP_001131142.1	PROT	prot-pr	HEART	t58-heart	NP_001131142.1	NA	NA	male	1w	0.347544	0.0697995	0.00160874	4.97917	NA	NA	0.0013247	0.0313364
PROT;HEART;NP_001131142.1	PROT	prot-pr	HEART	t58-heart	NP_001131142.1	NA	NA	male	2w	0.125098	0.0697995	0.116251	1.79225	NA	NA	0.0013247	0.0313364
PROT;HEART;NP_001131142.1	PROT	prot-pr	HEART	t58-heart	NP_001131142.1	NA	NA	male	4w	0.422367	0.0697995	0.000518017	6.05115	NA	NA	0.0013247	0.0313364
PROT;HEART;NP_001131142.1	PROT	prot-pr	HEART	t58-heart	NP_001131142.1	NA	NA	male	8w	0.134783	0.0697995	0.094837	1.93101	NA	NA	0.0013247	0.0313364
PROT;HEART;NP_001139533.1	PROT	prot-pr	HEART	t58-heart	NP_001139533.1	NA	NA	female	1w	0.0906087	0.0379037	0.0240417	2.3905	NA	NA	1.32475e-08	4.8568e-06
PROT;HEART;NP_001139533.1	PROT	prot-pr	HEART	t58-heart	NP_001139533.1	NA	NA	female	2w	0.107385	0.0379037	0.00860015	2.8331	NA	NA	1.32475e-08	4.8568e-06
PROT;HEART;NP_001139533.1	PROT	prot-pr	HEART	t58-heart	NP_001139533.1	NA	NA	female	4w	0.0299503	0.0379037	0.436294	0.79017	NA	NA	1.32475e-08	4.8568e-06
PROT;HEART;NP_001139533.1	PROT	prot-pr	HEART	t58-heart	NP_001139533.1	NA	NA	female	8w	-0.198369	0.0379037	1.61262e-05	-5.23352	NA	NA	1.32475e-08	4.8568e-06
PROT;HEART;NP_001139533.1	PROT	prot-pr	HEART	t58-heart	NP_001139533.1	NA	NA	male	1w	0.0835882	0.0407907	0.0502778	2.0492	NA	NA	1.32475e-08	4.8568e-06
PROT;HEART;NP_001139533.1	PROT	prot-pr	HEART	t58-heart	NP_001139533.1	NA	NA	male	2w	0.101948	0.0407907	0.0188267	2.4993	NA	NA	1.32475e-08	4.8568e-06
PROT;HEART;NP_001139533.1	PROT	prot-pr	HEART	t58-heart	NP_001139533.1	NA	NA	male	4w	0.0455447	0.0407907	0.27403	1.11655	NA	NA	1.32475e-08	4.8568e-06
PROT;HEART;NP_001139533.1	PROT	prot-pr	HEART	t58-heart	NP_001139533.1	NA	NA	male	8w	-0.0400315	0.0407907	0.335117	-0.98139	NA	NA	1.32475e-08	4.8568e-06
PROT;HEART;NP_001164013.1	PROT	prot-pr	HEART	t58-heart	NP_001164013.1	NA	NA	female	1w	0.0547623	0.102752	0.599387	0.53296	NA	NA	7.82935e-07	0.000117998
PROT;HEART;NP_001164013.1	PROT	prot-pr	HEART	t58-heart	NP_001164013.1	NA	NA	female	2w	0.0875014	0.102752	0.403589	0.85158	NA	NA	7.82935e-07	0.000117998
PROT;HEART;NP_001164013.1	PROT	prot-pr	HEART	t58-heart	NP_001164013.1	NA	NA	female	4w	0.230248	0.102752	0.0354182	2.24081	NA	NA	7.82935e-07	0.000117998
PROT;HEART;NP_001164013.1	PROT	prot-pr	HEART	t58-heart	NP_001164013.1	NA	NA	female	8w	0.447881	0.102752	0.000249252	4.35886	NA	NA	7.82935e-07	0.000117998
PROT;HEART;NP_001164013.1	PROT	prot-pr	HEART	t58-heart	NP_001164013.1	NA	NA	male	1w	0.337642	0.0820249	0.000454443	4.11634	NA	NA	7.82935e-07	0.000117998
PROT;HEART;NP_001164013.1	PROT	prot-pr	HEART	t58-heart	NP_001164013.1	NA	NA	male	2w	0.314299	0.0820249	0.00090885	3.83175	NA	NA	7.82935e-07	0.000117998
PROT;HEART;NP_001164013.1	PROT	prot-pr	HEART	t58-heart	NP_001164013.1	NA	NA	male	4w	0.416746	0.0820249	4.33911e-05	5.08073	NA	NA	7.82935e-07	0.000117998
PROT;HEART;NP_001164013.1	PROT	prot-pr	HEART	t58-heart	NP_001164013.1	NA	NA	male	8w	0.543538	0.0820249	1.15985e-06	6.62649	NA	NA	7.82935e-07	0.000117998
PROT;HEART;NP_001171064.1	PROT	prot-pr	HEART	t58-heart	NP_001171064.1	NA	NA	female	1w	0.0218562	0.0213014	0.313947	1.02605	NA	NA	0.00121477	0.02949
PROT;HEART;NP_001171064.1	PROT	prot-pr	HEART	t58-heart	NP_001171064.1	NA	NA	female	2w	0.0534979	0.0213014	0.0182878	2.51148	NA	NA	0.00121477	0.02949
PROT;HEART;NP_001171064.1	PROT	prot-pr	HEART	t58-heart	NP_001171064.1	NA	NA	female	4w	0.0748638	0.0213014	0.00156886	3.5145	NA	NA	0.00121477	0.02949
PROT;HEART;NP_001171064.1	PROT	prot-pr	HEART	t58-heart	NP_001171064.1	NA	NA	female	8w	0.086621	0.0213014	0.000369437	4.06645	NA	NA	0.00121477	0.02949
PROT;HEART;NP_001171064.1	PROT	prot-pr	HEART	t58-heart	NP_001171064.1	NA	NA	male	1w	0.0419426	0.0231129	0.0807025	1.81468	NA	NA	0.00121477	0.02949
PROT;HEART;NP_001171064.1	PROT	prot-pr	HEART	t58-heart	NP_001171064.1	NA	NA	male	2w	0.0642786	0.0231129	0.00975746	2.78107	NA	NA	0.00121477	0.02949
PROT;HEART;NP_001171064.1	PROT	prot-pr	HEART	t58-heart	NP_001171064.1	NA	NA	male	4w	0.050632	0.0231129	0.0372927	2.19064	NA	NA	0.00121477	0.02949
PROT;HEART;NP_001171064.1	PROT	prot-pr	HEART	t58-heart	NP_001171064.1	NA	NA	male	8w	0.0590737	0.0231129	0.0165385	2.55587	NA	NA	0.00121477	0.02949
PROT;HEART;NP_001171158.1	PROT	prot-pr	HEART	t58-heart	NP_001171158.1	NA	NA	female	1w	0.0640133	0.0548159	0.253071	1.16779	NA	NA	0.000460274	0.0144228
PROT;HEART;NP_001171158.1	PROT	prot-pr	HEART	t58-heart	NP_001171158.1	NA	NA	female	2w	0.0617392	0.0548159	0.26992	1.1263	NA	NA	0.000460274	0.0144228
PROT;HEART;NP_001171158.1	PROT	prot-pr	HEART	t58-heart	NP_001171158.1	NA	NA	female	4w	0.165158	0.0548159	0.00555504	3.01296	NA	NA	0.000460274	0.0144228
PROT;HEART;NP_001171158.1	PROT	prot-pr	HEART	t58-heart	NP_001171158.1	NA	NA	female	8w	0.109328	0.0548159	0.0562571	1.99446	NA	NA	0.000460274	0.0144228
PROT;HEART;NP_001171158.1	PROT	prot-pr	HEART	t58-heart	NP_001171158.1	NA	NA	male	1w	0.107384	0.0401253	0.0125032	2.67621	NA	NA	0.000460274	0.0144228
PROT;HEART;NP_001171158.1	PROT	prot-pr	HEART	t58-heart	NP_001171158.1	NA	NA	male	2w	0.189626	0.0401253	6.36834e-05	4.72585	NA	NA	0.000460274	0.0144228
PROT;HEART;NP_001171158.1	PROT	prot-pr	HEART	t58-heart	NP_001171158.1	NA	NA	male	4w	0.160538	0.0401253	0.000441723	4.00091	NA	NA	0.000460274	0.0144228
PROT;HEART;NP_001171158.1	PROT	prot-pr	HEART	t58-heart	NP_001171158.1	NA	NA	male	8w	0.149246	0.0401253	0.000925414	3.71948	NA	NA	0.000460274	0.0144228
PROT;HEART;NP_001178607.1	PROT	prot-pr	HEART	t58-heart	NP_001178607.1	NA	NA	female	1w	0.0253984	0.0210484	0.237996	1.20667	NA	NA	7.32629e-05	0.00430407
PROT;HEART;NP_001178607.1	PROT	prot-pr	HEART	t58-heart	NP_001178607.1	NA	NA	female	2w	0.0273906	0.0210484	0.204114	1.30131	NA	NA	7.32629e-05	0.00430407
PROT;HEART;NP_001178607.1	PROT	prot-pr	HEART	t58-heart	NP_001178607.1	NA	NA	female	4w	0.0407474	0.0210484	0.0633836	1.93589	NA	NA	7.32629e-05	0.00430407
PROT;HEART;NP_001178607.1	PROT	prot-pr	HEART	t58-heart	NP_001178607.1	NA	NA	female	8w	0.0634041	0.0210484	0.00556414	3.01229	NA	NA	7.32629e-05	0.00430407
PROT;HEART;NP_001178607.1	PROT	prot-pr	HEART	t58-heart	NP_001178607.1	NA	NA	male	1w	0.0539299	0.0182552	0.00642752	2.95422	NA	NA	7.32629e-05	0.00430407
PROT;HEART;NP_001178607.1	PROT	prot-pr	HEART	t58-heart	NP_001178607.1	NA	NA	male	2w	0.0173253	0.0182552	0.351012	0.94906	NA	NA	7.32629e-05	0.00430407
PROT;HEART;NP_001178607.1	PROT	prot-pr	HEART	t58-heart	NP_001178607.1	NA	NA	male	4w	0.0710257	0.0182552	0.000590811	3.89071	NA	NA	7.32629e-05	0.00430407
PROT;HEART;NP_001178607.1	PROT	prot-pr	HEART	t58-heart	NP_001178607.1	NA	NA	male	8w	0.0964607	0.0182552	1.42253e-05	5.284	NA	NA	7.32629e-05	0.00430407
PROT;HEART;NP_001178622.1	PROT	prot-pr	HEART	t58-heart	NP_001178622.1	NA	NA	female	1w	0.0100576	0.0293575	0.734551	0.34259	NA	NA	0.00203121	0.0381011
PROT;HEART;NP_001178622.1	PROT	prot-pr	HEART	t58-heart	NP_001178622.1	NA	NA	female	2w	0.0330192	0.0293575	0.270573	1.12473	NA	NA	0.00203121	0.0381011
PROT;HEART;NP_001178622.1	PROT	prot-pr	HEART	t58-heart	NP_001178622.1	NA	NA	female	4w	0.0531545	0.0293575	0.081312	1.8106	NA	NA	0.00203121	0.0381011
PROT;HEART;NP_001178622.1	PROT	prot-pr	HEART	t58-heart	NP_001178622.1	NA	NA	female	8w	0.0604333	0.0293575	0.0492772	2.05853	NA	NA	0.00203121	0.0381011
PROT;HEART;NP_001178622.1	PROT	prot-pr	HEART	t58-heart	NP_001178622.1	NA	NA	male	1w	0.0298598	0.0194875	0.137097	1.53226	NA	NA	0.00203121	0.0381011
PROT;HEART;NP_001178622.1	PROT	prot-pr	HEART	t58-heart	NP_001178622.1	NA	NA	male	2w	0.0404664	0.0194875	0.0474925	2.07654	NA	NA	0.00203121	0.0381011
PROT;HEART;NP_001178622.1	PROT	prot-pr	HEART	t58-heart	NP_001178622.1	NA	NA	male	4w	0.0663453	0.0194875	0.00208686	3.40451	NA	NA	0.00203121	0.0381011
PROT;HEART;NP_001178622.1	PROT	prot-pr	HEART	t58-heart	NP_001178622.1	NA	NA	male	8w	0.0900383	0.0194875	8.45524e-05	4.62032	NA	NA	0.00203121	0.0381011
PROT;HEART;NP_001178688.1	PROT	prot-pr	HEART	t58-heart	NP_001178688.1	NA	NA	female	1w	0.0409733	0.0688705	0.556827	0.59493	NA	NA	0.00264436	0.0440169
PROT;HEART;NP_001178688.1	PROT	prot-pr	HEART	t58-heart	NP_001178688.1	NA	NA	female	2w	0.0318009	0.0688705	0.647949	0.46175	NA	NA	0.00264436	0.0440169
PROT;HEART;NP_001178688.1	PROT	prot-pr	HEART	t58-heart	NP_001178688.1	NA	NA	female	4w	-0.076253	0.0688705	0.277947	-1.10719	NA	NA	0.00264436	0.0440169
PROT;HEART;NP_001178688.1	PROT	prot-pr	HEART	t58-heart	NP_001178688.1	NA	NA	female	8w	0.00724202	0.0688705	0.917028	0.10515	NA	NA	0.00264436	0.0440169
PROT;HEART;NP_001178688.1	PROT	prot-pr	HEART	t58-heart	NP_001178688.1	NA	NA	male	1w	-0.135754	0.0368212	0.00100762	-3.68683	NA	NA	0.00264436	0.0440169
PROT;HEART;NP_001178688.1	PROT	prot-pr	HEART	t58-heart	NP_001178688.1	NA	NA	male	2w	-0.129807	0.0368212	0.00153089	-3.52534	NA	NA	0.00264436	0.0440169
PROT;HEART;NP_001178688.1	PROT	prot-pr	HEART	t58-heart	NP_001178688.1	NA	NA	male	4w	-0.183655	0.0368212	3.15027e-05	-4.98775	NA	NA	0.00264436	0.0440169
PROT;HEART;NP_001178688.1	PROT	prot-pr	HEART	t58-heart	NP_001178688.1	NA	NA	male	8w	-0.118641	0.0368212	0.00331187	-3.22208	NA	NA	0.00264436	0.0440169
PROT;HEART;NP_001178739.1	PROT	prot-pr	HEART	t58-heart	NP_001178739.1	NA	NA	female	1w	0.0223513	0.0198734	0.270591	1.12469	NA	NA	0.000909318	0.0222579
PROT;HEART;NP_001178739.1	PROT	prot-pr	HEART	t58-heart	NP_001178739.1	NA	NA	female	2w	0.0121356	0.0198734	0.546525	0.61065	NA	NA	0.000909318	0.0222579
PROT;HEART;NP_001178739.1	PROT	prot-pr	HEART	t58-heart	NP_001178739.1	NA	NA	female	4w	0.0362882	0.0198734	0.0789002	1.82597	NA	NA	0.000909318	0.0222579
PROT;HEART;NP_001178739.1	PROT	prot-pr	HEART	t58-heart	NP_001178739.1	NA	NA	female	8w	0.0600838	0.0198734	0.00541524	3.02333	NA	NA	0.000909318	0.0222579
PROT;HEART;NP_001178739.1	PROT	prot-pr	HEART	t58-heart	NP_001178739.1	NA	NA	male	1w	0.0290105	0.019601	0.150438	1.48005	NA	NA	0.000909318	0.0222579
PROT;HEART;NP_001178739.1	PROT	prot-pr	HEART	t58-heart	NP_001178739.1	NA	NA	male	2w	0.00447259	0.019601	0.821225	0.22818	NA	NA	0.000909318	0.0222579
PROT;HEART;NP_001178739.1	PROT	prot-pr	HEART	t58-heart	NP_001178739.1	NA	NA	male	4w	0.0435707	0.019601	0.0347905	2.22289	NA	NA	0.000909318	0.0222579
PROT;HEART;NP_001178739.1	PROT	prot-pr	HEART	t58-heart	NP_001178739.1	NA	NA	male	8w	0.0819998	0.019601	0.000272109	4.18346	NA	NA	0.000909318	0.0222579
PROT;HEART;NP_001178790.1	PROT	prot-pr	HEART	t58-heart	NP_001178790.1	NA	NA	female	1w	0.0052686	0.0394789	0.894821	0.13345	NA	NA	0.00150136	0.0318689
PROT;HEART;NP_001178790.1	PROT	prot-pr	HEART	t58-heart	NP_001178790.1	NA	NA	female	2w	0.00643509	0.0394789	0.871728	0.163	NA	NA	0.00150136	0.0318689
PROT;HEART;NP_001178790.1	PROT	prot-pr	HEART	t58-heart	NP_001178790.1	NA	NA	female	4w	-0.0550343	0.0394789	0.174645	-1.39402	NA	NA	0.00150136	0.0318689
PROT;HEART;NP_001178790.1	PROT	prot-pr	HEART	t58-heart	NP_001178790.1	NA	NA	female	8w	-0.0749023	0.0394789	0.0685017	-1.89728	NA	NA	0.00150136	0.0318689
PROT;HEART;NP_001178790.1	PROT	prot-pr	HEART	t58-heart	NP_001178790.1	NA	NA	male	1w	-0.12675	0.0385475	0.00280428	-3.28814	NA	NA	0.00150136	0.0318689
PROT;HEART;NP_001178790.1	PROT	prot-pr	HEART	t58-heart	NP_001178790.1	NA	NA	male	2w	-0.0933125	0.0385475	0.0224918	-2.42072	NA	NA	0.00150136	0.0318689
PROT;HEART;NP_001178790.1	PROT	prot-pr	HEART	t58-heart	NP_001178790.1	NA	NA	male	4w	-0.179744	0.0385475	7.541e-05	-4.66293	NA	NA	0.00150136	0.0318689
PROT;HEART;NP_001178790.1	PROT	prot-pr	HEART	t58-heart	NP_001178790.1	NA	NA	male	8w	-0.141724	0.0385475	0.00103475	-3.67662	NA	NA	0.00150136	0.0318689
PROT;HEART;NP_001178791.1	PROT	prot-pr	HEART	t58-heart	NP_001178791.1	NA	NA	female	1w	-0.0552433	0.0223681	0.0201116	-2.46973	NA	NA	1.76326e-08	6.10136e-06
PROT;HEART;NP_001178791.1	PROT	prot-pr	HEART	t58-heart	NP_001178791.1	NA	NA	female	2w	-0.0276004	0.0223681	0.227835	-1.23392	NA	NA	1.76326e-08	6.10136e-06
PROT;HEART;NP_001178791.1	PROT	prot-pr	HEART	t58-heart	NP_001178791.1	NA	NA	female	4w	0.00416735	0.0223681	0.853592	0.18631	NA	NA	1.76326e-08	6.10136e-06
PROT;HEART;NP_001178791.1	PROT	prot-pr	HEART	t58-heart	NP_001178791.1	NA	NA	female	8w	0.0648116	0.0223681	0.00736288	2.89749	NA	NA	1.76326e-08	6.10136e-06
PROT;HEART;NP_001178791.1	PROT	prot-pr	HEART	t58-heart	NP_001178791.1	NA	NA	male	1w	0.0112763	0.0262455	0.670864	0.42965	NA	NA	1.76326e-08	6.10136e-06
PROT;HEART;NP_001178791.1	PROT	prot-pr	HEART	t58-heart	NP_001178791.1	NA	NA	male	2w	-0.0120973	0.0262455	0.648541	-0.46093	NA	NA	1.76326e-08	6.10136e-06
PROT;HEART;NP_001178791.1	PROT	prot-pr	HEART	t58-heart	NP_001178791.1	NA	NA	male	4w	0.0203628	0.0262455	0.444578	0.77586	NA	NA	1.76326e-08	6.10136e-06
PROT;HEART;NP_001178791.1	PROT	prot-pr	HEART	t58-heart	NP_001178791.1	NA	NA	male	8w	0.154759	0.0262455	2.78323e-06	5.89659	NA	NA	1.76326e-08	6.10136e-06
PROT;HEART;NP_001178814.1	PROT	prot-pr	HEART	t58-heart	NP_001178814.1	NA	NA	female	1w	0.023643	0.0335338	0.4868	0.70505	NA	NA	1.65185e-08	5.83843e-06
PROT;HEART;NP_001178814.1	PROT	prot-pr	HEART	t58-heart	NP_001178814.1	NA	NA	female	2w	0.0873662	0.0335338	0.014732	2.60532	NA	NA	1.65185e-08	5.83843e-06
PROT;HEART;NP_001178814.1	PROT	prot-pr	HEART	t58-heart	NP_001178814.1	NA	NA	female	4w	0.101593	0.0335338	0.00533285	3.02956	NA	NA	1.65185e-08	5.83843e-06
PROT;HEART;NP_001178814.1	PROT	prot-pr	HEART	t58-heart	NP_001178814.1	NA	NA	female	8w	0.174533	0.0335338	1.74254e-05	5.20467	NA	NA	1.65185e-08	5.83843e-06
PROT;HEART;NP_001178814.1	PROT	prot-pr	HEART	t58-heart	NP_001178814.1	NA	NA	male	1w	0.0220801	0.0228194	0.341834	0.9676	NA	NA	1.65185e-08	5.83843e-06
PROT;HEART;NP_001178814.1	PROT	prot-pr	HEART	t58-heart	NP_001178814.1	NA	NA	male	2w	0.0234777	0.0228194	0.312682	1.02885	NA	NA	1.65185e-08	5.83843e-06
PROT;HEART;NP_001178814.1	PROT	prot-pr	HEART	t58-heart	NP_001178814.1	NA	NA	male	4w	0.10604	0.0228194	7.87253e-05	4.64691	NA	NA	1.65185e-08	5.83843e-06
PROT;HEART;NP_001178814.1	PROT	prot-pr	HEART	t58-heart	NP_001178814.1	NA	NA	male	8w	0.131279	0.0228194	4.07136e-06	5.75297	NA	NA	1.65185e-08	5.83843e-06
PROT;HEART;NP_001178820.1	PROT	prot-pr	HEART	t58-heart	NP_001178820.1	NA	NA	female	1w	-0.125079	0.0718702	0.124845	-1.74035	NA	NA	0.00108354	0.0261155
PROT;HEART;NP_001178820.1	PROT	prot-pr	HEART	t58-heart	NP_001178820.1	NA	NA	female	2w	-0.246304	0.0718702	0.0108305	-3.42707	NA	NA	0.00108354	0.0261155
PROT;HEART;NP_001178820.1	PROT	prot-pr	HEART	t58-heart	NP_001178820.1	NA	NA	female	4w	-0.28964	0.0718702	0.00487486	-4.03005	NA	NA	0.00108354	0.0261155
PROT;HEART;NP_001178820.1	PROT	prot-pr	HEART	t58-heart	NP_001178820.1	NA	NA	female	8w	-0.60999	0.0718702	5.82956e-05	-8	NA	NA	0.00108354	0.0261155
PROT;HEART;NP_001178820.1	PROT	prot-pr	HEART	t58-heart	NP_001178820.1	NA	NA	male	1w	-0.172449	0.128012	0.219969	-1.34713	NA	NA	0.00108354	0.0261155
PROT;HEART;NP_001178820.1	PROT	prot-pr	HEART	t58-heart	NP_001178820.1	NA	NA	male	2w	-0.213516	0.128012	0.13932	-1.66793	NA	NA	0.00108354	0.0261155
PROT;HEART;NP_001178820.1	PROT	prot-pr	HEART	t58-heart	NP_001178820.1	NA	NA	male	4w	-0.363701	0.128012	0.0250389	-2.84114	NA	NA	0.00108354	0.0261155
PROT;HEART;NP_001178820.1	PROT	prot-pr	HEART	t58-heart	NP_001178820.1	NA	NA	male	8w	-0.216273	0.128012	0.135035	-1.68947	NA	NA	0.00108354	0.0261155
PROT;HEART;NP_001178859.1	PROT	prot-pr	HEART	t58-heart	NP_001178859.1	NA	NA	female	1w	0.0576493	0.0401357	0.162352	1.43636	NA	NA	3.8865e-08	1.08491e-05
PROT;HEART;NP_001178859.1	PROT	prot-pr	HEART	t58-heart	NP_001178859.1	NA	NA	female	2w	0.128523	0.0401357	0.00347218	3.2022	NA	NA	3.8865e-08	1.08491e-05
PROT;HEART;NP_001178859.1	PROT	prot-pr	HEART	t58-heart	NP_001178859.1	NA	NA	female	4w	0.114286	0.0401357	0.00830809	2.84747	NA	NA	3.8865e-08	1.08491e-05
PROT;HEART;NP_001178859.1	PROT	prot-pr	HEART	t58-heart	NP_001178859.1	NA	NA	female	8w	0.24693	0.0401357	1.39913e-06	6.15238	NA	NA	3.8865e-08	1.08491e-05
PROT;HEART;NP_001178859.1	PROT	prot-pr	HEART	t58-heart	NP_001178859.1	NA	NA	male	1w	0.054328	0.0487731	0.275147	1.11389	NA	NA	3.8865e-08	1.08491e-05
PROT;HEART;NP_001178859.1	PROT	prot-pr	HEART	t58-heart	NP_001178859.1	NA	NA	male	2w	0.0290848	0.0487731	0.555925	0.59633	NA	NA	3.8865e-08	1.08491e-05
PROT;HEART;NP_001178859.1	PROT	prot-pr	HEART	t58-heart	NP_001178859.1	NA	NA	male	4w	0.0897445	0.0487731	0.0767845	1.84004	NA	NA	3.8865e-08	1.08491e-05
PROT;HEART;NP_001178859.1	PROT	prot-pr	HEART	t58-heart	NP_001178859.1	NA	NA	male	8w	0.268457	0.0487731	7.89423e-06	5.50419	NA	NA	3.8865e-08	1.08491e-05
PROT;HEART;NP_001178882.1	PROT	prot-pr	HEART	t58-heart	NP_001178882.1	NA	NA	female	1w	-0.0288729	0.0233731	0.227325	-1.23531	NA	NA	0.000798097	0.0206856
PROT;HEART;NP_001178882.1	PROT	prot-pr	HEART	t58-heart	NP_001178882.1	NA	NA	female	2w	0.000573627	0.0233731	0.9806	0.02454	NA	NA	0.000798097	0.0206856
PROT;HEART;NP_001178882.1	PROT	prot-pr	HEART	t58-heart	NP_001178882.1	NA	NA	female	4w	-0.00946744	0.0233731	0.688617	-0.40506	NA	NA	0.000798097	0.0206856
PROT;HEART;NP_001178882.1	PROT	prot-pr	HEART	t58-heart	NP_001178882.1	NA	NA	female	8w	0.0500585	0.0233731	0.0413655	2.14172	NA	NA	0.000798097	0.0206856
PROT;HEART;NP_001178882.1	PROT	prot-pr	HEART	t58-heart	NP_001178882.1	NA	NA	male	1w	-0.0489805	0.021936	0.0340469	-2.23288	NA	NA	0.000798097	0.0206856
PROT;HEART;NP_001178882.1	PROT	prot-pr	HEART	t58-heart	NP_001178882.1	NA	NA	male	2w	-0.020019	0.021936	0.36953	-0.91261	NA	NA	0.000798097	0.0206856
PROT;HEART;NP_001178882.1	PROT	prot-pr	HEART	t58-heart	NP_001178882.1	NA	NA	male	4w	0.00626075	0.021936	0.777509	0.28541	NA	NA	0.000798097	0.0206856
PROT;HEART;NP_001178882.1	PROT	prot-pr	HEART	t58-heart	NP_001178882.1	NA	NA	male	8w	0.0492672	0.021936	0.0330954	2.24595	NA	NA	0.000798097	0.0206856
PROT;HEART;NP_001178892.1	PROT	prot-pr	HEART	t58-heart	NP_001178892.1	NA	NA	female	1w	-0.000614296	0.0191701	0.974672	-0.03204	NA	NA	0.000612324	0.0169273
PROT;HEART;NP_001178892.1	PROT	prot-pr	HEART	t58-heart	NP_001178892.1	NA	NA	female	2w	0.00835583	0.0191701	0.66638	0.43588	NA	NA	0.000612324	0.0169273
PROT;HEART;NP_001178892.1	PROT	prot-pr	HEART	t58-heart	NP_001178892.1	NA	NA	female	4w	0.00800192	0.0191701	0.679665	0.41742	NA	NA	0.000612324	0.0169273
PROT;HEART;NP_001178892.1	PROT	prot-pr	HEART	t58-heart	NP_001178892.1	NA	NA	female	8w	0.0612236	0.0191701	0.00354702	3.1937	NA	NA	0.000612324	0.0169273
PROT;HEART;NP_001178892.1	PROT	prot-pr	HEART	t58-heart	NP_001178892.1	NA	NA	male	1w	0.0312568	0.0164943	0.0688504	1.89501	NA	NA	0.000612324	0.0169273
PROT;HEART;NP_001178892.1	PROT	prot-pr	HEART	t58-heart	NP_001178892.1	NA	NA	male	2w	-0.0104616	0.0164943	0.531252	-0.63426	NA	NA	0.000612324	0.0169273
PROT;HEART;NP_001178892.1	PROT	prot-pr	HEART	t58-heart	NP_001178892.1	NA	NA	male	4w	0.0282632	0.0164943	0.0980831	1.71351	NA	NA	0.000612324	0.0169273
PROT;HEART;NP_001178892.1	PROT	prot-pr	HEART	t58-heart	NP_001178892.1	NA	NA	male	8w	0.0553088	0.0164943	0.00237806	3.35321	NA	NA	0.000612324	0.0169273
PROT;HEART;NP_001178940.1	PROT	prot-pr	HEART	t58-heart	NP_001178940.1	NA	NA	female	1w	0.0334201	0.0367405	0.371044	0.90963	NA	NA	0.000281402	0.0100956
PROT;HEART;NP_001178940.1	PROT	prot-pr	HEART	t58-heart	NP_001178940.1	NA	NA	female	2w	0.0640411	0.0367405	0.0926672	1.74306	NA	NA	0.000281402	0.0100956
PROT;HEART;NP_001178940.1	PROT	prot-pr	HEART	t58-heart	NP_001178940.1	NA	NA	female	4w	0.0550012	0.0367405	0.145953	1.49702	NA	NA	0.000281402	0.0100956
PROT;HEART;NP_001178940.1	PROT	prot-pr	HEART	t58-heart	NP_001178940.1	NA	NA	female	8w	0.191049	0.0367405	1.7648e-05	5.19995	NA	NA	0.000281402	0.0100956
PROT;HEART;NP_001178940.1	PROT	prot-pr	HEART	t58-heart	NP_001178940.1	NA	NA	male	1w	0.0296978	0.0513265	0.567653	0.57861	NA	NA	0.000281402	0.0100956
PROT;HEART;NP_001178940.1	PROT	prot-pr	HEART	t58-heart	NP_001178940.1	NA	NA	male	2w	0.0291902	0.0513265	0.574251	0.56872	NA	NA	0.000281402	0.0100956
PROT;HEART;NP_001178940.1	PROT	prot-pr	HEART	t58-heart	NP_001178940.1	NA	NA	male	4w	0.0921804	0.0513265	0.0837042	1.79596	NA	NA	0.000281402	0.0100956
PROT;HEART;NP_001178940.1	PROT	prot-pr	HEART	t58-heart	NP_001178940.1	NA	NA	male	8w	0.131407	0.0513265	0.0163739	2.56022	NA	NA	0.000281402	0.0100956
PROT;HEART;NP_001184836.1	PROT	prot-pr	HEART	t58-heart	NP_001184836.1	NA	NA	female	1w	0.0234194	0.022933	0.316193	1.02121	NA	NA	0.000441206	0.0134818
PROT;HEART;NP_001184836.1	PROT	prot-pr	HEART	t58-heart	NP_001184836.1	NA	NA	female	2w	0.042317	0.022933	0.0759639	1.84524	NA	NA	0.000441206	0.0134818
PROT;HEART;NP_001184836.1	PROT	prot-pr	HEART	t58-heart	NP_001184836.1	NA	NA	female	4w	0.0244985	0.022933	0.294832	1.06826	NA	NA	0.000441206	0.0134818
PROT;HEART;NP_001184836.1	PROT	prot-pr	HEART	t58-heart	NP_001184836.1	NA	NA	female	8w	0.0586838	0.022933	0.016401	2.55892	NA	NA	0.000441206	0.0134818
PROT;HEART;NP_001184836.1	PROT	prot-pr	HEART	t58-heart	NP_001184836.1	NA	NA	male	1w	0.066869	0.0243584	0.0106254	2.74521	NA	NA	0.000441206	0.0134818
PROT;HEART;NP_001184836.1	PROT	prot-pr	HEART	t58-heart	NP_001184836.1	NA	NA	male	2w	0.00428138	0.0243584	0.86179	0.17577	NA	NA	0.000441206	0.0134818
PROT;HEART;NP_001184836.1	PROT	prot-pr	HEART	t58-heart	NP_001184836.1	NA	NA	male	4w	0.0866006	0.0243584	0.00141722	3.55526	NA	NA	0.000441206	0.0134818
PROT;HEART;NP_001184836.1	PROT	prot-pr	HEART	t58-heart	NP_001184836.1	NA	NA	male	8w	0.105033	0.0243584	0.000193138	4.31199	NA	NA	0.000441206	0.0134818
PROT;HEART;NP_001244274.1	PROT	prot-pr	HEART	t58-heart	NP_001244274.1	NA	NA	female	1w	0.0504614	0.0251631	0.0550096	2.00538	NA	NA	0.000163872	0.00755086
PROT;HEART;NP_001244274.1	PROT	prot-pr	HEART	t58-heart	NP_001244274.1	NA	NA	female	2w	0.00431032	0.0251631	0.865265	0.1713	NA	NA	0.000163872	0.00755086
PROT;HEART;NP_001244274.1	PROT	prot-pr	HEART	t58-heart	NP_001244274.1	NA	NA	female	4w	0.0881106	0.0251631	0.00162193	3.50158	NA	NA	0.000163872	0.00755086
PROT;HEART;NP_001244274.1	PROT	prot-pr	HEART	t58-heart	NP_001244274.1	NA	NA	female	8w	0.0987803	0.0251631	0.000536409	3.92561	NA	NA	0.000163872	0.00755086
PROT;HEART;NP_001244274.1	PROT	prot-pr	HEART	t58-heart	NP_001244274.1	NA	NA	male	1w	0.0332392	0.0295172	0.270039	1.1261	NA	NA	0.000163872	0.00755086
PROT;HEART;NP_001244274.1	PROT	prot-pr	HEART	t58-heart	NP_001244274.1	NA	NA	male	2w	0.0347058	0.0295172	0.24995	1.17578	NA	NA	0.000163872	0.00755086
PROT;HEART;NP_001244274.1	PROT	prot-pr	HEART	t58-heart	NP_001244274.1	NA	NA	male	4w	0.0572022	0.0295172	0.0631593	1.93793	NA	NA	0.000163872	0.00755086
PROT;HEART;NP_001244274.1	PROT	prot-pr	HEART	t58-heart	NP_001244274.1	NA	NA	male	8w	0.106901	0.0295172	0.00119356	3.62165	NA	NA	0.000163872	0.00755086
PROT;HEART;NP_001257582.1	PROT	prot-pr	HEART	t58-heart	NP_001257582.1	NA	NA	female	1w	-0.0606054	0.0453778	0.192806	-1.33557	NA	NA	4.18462e-05	0.00265122
PROT;HEART;NP_001257582.1	PROT	prot-pr	HEART	t58-heart	NP_001257582.1	NA	NA	female	2w	-0.0665683	0.0453778	0.153899	-1.46698	NA	NA	4.18462e-05	0.00265122
PROT;HEART;NP_001257582.1	PROT	prot-pr	HEART	t58-heart	NP_001257582.1	NA	NA	female	4w	-0.132198	0.0453778	0.00708659	-2.91327	NA	NA	4.18462e-05	0.00265122
PROT;HEART;NP_001257582.1	PROT	prot-pr	HEART	t58-heart	NP_001257582.1	NA	NA	female	8w	-0.195674	0.0453778	0.000191919	-4.31211	NA	NA	4.18462e-05	0.00265122
PROT;HEART;NP_001257582.1	PROT	prot-pr	HEART	t58-heart	NP_001257582.1	NA	NA	male	1w	-0.0629961	0.0446195	0.169419	-1.41185	NA	NA	4.18462e-05	0.00265122
PROT;HEART;NP_001257582.1	PROT	prot-pr	HEART	t58-heart	NP_001257582.1	NA	NA	male	2w	-0.0994827	0.0446195	0.0342905	-2.22958	NA	NA	4.18462e-05	0.00265122
PROT;HEART;NP_001257582.1	PROT	prot-pr	HEART	t58-heart	NP_001257582.1	NA	NA	male	4w	-0.0619196	0.0446195	0.176571	-1.38773	NA	NA	4.18462e-05	0.00265122
PROT;HEART;NP_001257582.1	PROT	prot-pr	HEART	t58-heart	NP_001257582.1	NA	NA	male	8w	-0.210321	0.0446195	6.58051e-05	-4.71365	NA	NA	4.18462e-05	0.00265122
PROT;HEART;NP_001257729.1	PROT	prot-pr	HEART	t58-heart	NP_001257729.1	NA	NA	female	1w	0.0412083	0.045395	0.372006	0.90777	NA	NA	0.00263458	0.0450838
PROT;HEART;NP_001257729.1	PROT	prot-pr	HEART	t58-heart	NP_001257729.1	NA	NA	female	2w	0.160102	0.045395	0.00151962	3.52687	NA	NA	0.00263458	0.0450838
PROT;HEART;NP_001257729.1	PROT	prot-pr	HEART	t58-heart	NP_001257729.1	NA	NA	female	4w	0.0299559	0.045395	0.514895	0.65989	NA	NA	0.00263458	0.0450838
PROT;HEART;NP_001257729.1	PROT	prot-pr	HEART	t58-heart	NP_001257729.1	NA	NA	female	8w	-0.0511385	0.045395	0.269828	-1.12652	NA	NA	0.00263458	0.0450838
PROT;HEART;NP_001257729.1	PROT	prot-pr	HEART	t58-heart	NP_001257729.1	NA	NA	male	1w	-0.00708387	0.0576533	0.90312	-0.12287	NA	NA	0.00263458	0.0450838
PROT;HEART;NP_001257729.1	PROT	prot-pr	HEART	t58-heart	NP_001257729.1	NA	NA	male	2w	-0.0417743	0.0576533	0.474946	-0.72458	NA	NA	0.00263458	0.0450838
PROT;HEART;NP_001257729.1	PROT	prot-pr	HEART	t58-heart	NP_001257729.1	NA	NA	male	4w	0.0528262	0.0576533	0.367638	0.91627	NA	NA	0.00263458	0.0450838
PROT;HEART;NP_001257729.1	PROT	prot-pr	HEART	t58-heart	NP_001257729.1	NA	NA	male	8w	-0.0879647	0.0576533	0.138705	-1.52575	NA	NA	0.00263458	0.0450838
PROT;HEART;NP_001257911.1	PROT	prot-pr	HEART	t58-heart	NP_001257911.1	NA	NA	female	1w	-0.0434481	0.082074	0.600857	-0.52938	NA	NA	0.00142591	0.0298791
PROT;HEART;NP_001257911.1	PROT	prot-pr	HEART	t58-heart	NP_001257911.1	NA	NA	female	2w	-0.0921407	0.082074	0.271439	-1.12265	NA	NA	0.00142591	0.0298791
PROT;HEART;NP_001257911.1	PROT	prot-pr	HEART	t58-heart	NP_001257911.1	NA	NA	female	4w	-0.0603565	0.082074	0.468422	-0.73539	NA	NA	0.00142591	0.0298791
PROT;HEART;NP_001257911.1	PROT	prot-pr	HEART	t58-heart	NP_001257911.1	NA	NA	female	8w	-0.088674	0.082074	0.289485	-1.08041	NA	NA	0.00142591	0.0298791
PROT;HEART;NP_001257911.1	PROT	prot-pr	HEART	t58-heart	NP_001257911.1	NA	NA	male	1w	-0.154301	0.0636075	0.0222347	-2.42583	NA	NA	0.00142591	0.0298791
PROT;HEART;NP_001257911.1	PROT	prot-pr	HEART	t58-heart	NP_001257911.1	NA	NA	male	2w	-0.207608	0.0636075	0.00298121	-3.2639	NA	NA	0.00142591	0.0298791
PROT;HEART;NP_001257911.1	PROT	prot-pr	HEART	t58-heart	NP_001257911.1	NA	NA	male	4w	-0.239008	0.0636075	0.000837862	-3.75754	NA	NA	0.00142591	0.0298791
PROT;HEART;NP_001257911.1	PROT	prot-pr	HEART	t58-heart	NP_001257911.1	NA	NA	male	8w	-0.352091	0.0636075	7.26415e-06	-5.53537	NA	NA	0.00142591	0.0298791
PROT;HEART;NP_001258019.1	PROT	prot-pr	HEART	t58-heart	NP_001258019.1	NA	NA	female	1w	0.0394236	0.0399401	0.332345	0.98707	NA	NA	0.000245504	0.00921024
PROT;HEART;NP_001258019.1	PROT	prot-pr	HEART	t58-heart	NP_001258019.1	NA	NA	female	2w	0.0608661	0.0399401	0.139118	1.52394	NA	NA	0.000245504	0.00921024
PROT;HEART;NP_001258019.1	PROT	prot-pr	HEART	t58-heart	NP_001258019.1	NA	NA	female	4w	-0.0628565	0.0399401	0.127151	-1.57377	NA	NA	0.000245504	0.00921024
PROT;HEART;NP_001258019.1	PROT	prot-pr	HEART	t58-heart	NP_001258019.1	NA	NA	female	8w	-0.0678456	0.0399401	0.10084	-1.69868	NA	NA	0.000245504	0.00921024
PROT;HEART;NP_001258019.1	PROT	prot-pr	HEART	t58-heart	NP_001258019.1	NA	NA	male	1w	-0.0759736	0.0467074	0.115445	-1.62659	NA	NA	0.000245504	0.00921024
PROT;HEART;NP_001258019.1	PROT	prot-pr	HEART	t58-heart	NP_001258019.1	NA	NA	male	2w	-0.0336169	0.0467074	0.477876	-0.71973	NA	NA	0.000245504	0.00921024
PROT;HEART;NP_001258019.1	PROT	prot-pr	HEART	t58-heart	NP_001258019.1	NA	NA	male	4w	-0.155249	0.0467074	0.00256189	-3.32387	NA	NA	0.000245504	0.00921024
PROT;HEART;NP_001258019.1	PROT	prot-pr	HEART	t58-heart	NP_001258019.1	NA	NA	male	8w	-0.178457	0.0467074	0.000710076	-3.82073	NA	NA	0.000245504	0.00921024
PROT;HEART;NP_001258022.1	PROT	prot-pr	HEART	t58-heart	NP_001258022.1	NA	NA	female	1w	-0.0181459	0.0304625	0.556335	-0.59568	NA	NA	1.91038e-06	0.000238949
PROT;HEART;NP_001258022.1	PROT	prot-pr	HEART	t58-heart	NP_001258022.1	NA	NA	female	2w	0.00673875	0.0304625	0.826585	0.22121	NA	NA	1.91038e-06	0.000238949
PROT;HEART;NP_001258022.1	PROT	prot-pr	HEART	t58-heart	NP_001258022.1	NA	NA	female	4w	0.0809431	0.0304625	0.0130552	2.65714	NA	NA	1.91038e-06	0.000238949
PROT;HEART;NP_001258022.1	PROT	prot-pr	HEART	t58-heart	NP_001258022.1	NA	NA	female	8w	0.167975	0.0304625	7.60165e-06	5.51414	NA	NA	1.91038e-06	0.000238949
PROT;HEART;NP_001258022.1	PROT	prot-pr	HEART	t58-heart	NP_001258022.1	NA	NA	male	1w	0.065811	0.0298865	0.0363904	2.20203	NA	NA	1.91038e-06	0.000238949
PROT;HEART;NP_001258022.1	PROT	prot-pr	HEART	t58-heart	NP_001258022.1	NA	NA	male	2w	0.0168668	0.0298865	0.577168	0.56436	NA	NA	1.91038e-06	0.000238949
PROT;HEART;NP_001258022.1	PROT	prot-pr	HEART	t58-heart	NP_001258022.1	NA	NA	male	4w	0.0942018	0.0298865	0.00394668	3.15199	NA	NA	1.91038e-06	0.000238949
PROT;HEART;NP_001258022.1	PROT	prot-pr	HEART	t58-heart	NP_001258022.1	NA	NA	male	8w	0.0699556	0.0298865	0.0268859	2.34071	NA	NA	1.91038e-06	0.000238949
PROT;HEART;NP_001258037.1	PROT	prot-pr	HEART	t58-heart	NP_001258037.1	NA	NA	female	1w	0.0946673	0.0362935	0.0146274	2.60838	NA	NA	7.96119e-09	3.05342e-06
PROT;HEART;NP_001258037.1	PROT	prot-pr	HEART	t58-heart	NP_001258037.1	NA	NA	female	2w	0.12122	0.0362935	0.00245195	3.34001	NA	NA	7.96119e-09	3.05342e-06
PROT;HEART;NP_001258037.1	PROT	prot-pr	HEART	t58-heart	NP_001258037.1	NA	NA	female	4w	0.190454	0.0362935	1.55276e-05	5.2476	NA	NA	7.96119e-09	3.05342e-06
PROT;HEART;NP_001258037.1	PROT	prot-pr	HEART	t58-heart	NP_001258037.1	NA	NA	female	8w	0.175453	0.0362935	4.71999e-05	4.83429	NA	NA	7.96119e-09	3.05342e-06
PROT;HEART;NP_001258037.1	PROT	prot-pr	HEART	t58-heart	NP_001258037.1	NA	NA	male	1w	0.0485134	0.0278226	0.092598	1.74367	NA	NA	7.96119e-09	3.05342e-06
PROT;HEART;NP_001258037.1	PROT	prot-pr	HEART	t58-heart	NP_001258037.1	NA	NA	male	2w	0.0849975	0.0278226	0.00502013	3.05498	NA	NA	7.96119e-09	3.05342e-06
PROT;HEART;NP_001258037.1	PROT	prot-pr	HEART	t58-heart	NP_001258037.1	NA	NA	male	4w	0.127101	0.0278226	9.72348e-05	4.56825	NA	NA	7.96119e-09	3.05342e-06
PROT;HEART;NP_001258037.1	PROT	prot-pr	HEART	t58-heart	NP_001258037.1	NA	NA	male	8w	0.190576	0.0278226	2.33746e-07	6.8497	NA	NA	7.96119e-09	3.05342e-06
PROT;HEART;NP_001258190.1	PROT	prot-pr	HEART	t58-heart	NP_001258190.1	NA	NA	female	1w	0.0266087	0.0436245	0.54698	0.60995	NA	NA	0.000132812	0.00652728
PROT;HEART;NP_001258190.1	PROT	prot-pr	HEART	t58-heart	NP_001258190.1	NA	NA	female	2w	0.00617412	0.0436245	0.8885	0.14153	NA	NA	0.000132812	0.00652728
PROT;HEART;NP_001258190.1	PROT	prot-pr	HEART	t58-heart	NP_001258190.1	NA	NA	female	4w	-0.0962185	0.0436245	0.036081	-2.20561	NA	NA	0.000132812	0.00652728
PROT;HEART;NP_001258190.1	PROT	prot-pr	HEART	t58-heart	NP_001258190.1	NA	NA	female	8w	-0.0260297	0.0436245	0.555678	-0.59668	NA	NA	0.000132812	0.00652728
PROT;HEART;NP_001258190.1	PROT	prot-pr	HEART	t58-heart	NP_001258190.1	NA	NA	male	1w	-0.0787361	0.03413	0.0289653	-2.30695	NA	NA	0.000132812	0.00652728
PROT;HEART;NP_001258190.1	PROT	prot-pr	HEART	t58-heart	NP_001258190.1	NA	NA	male	2w	-0.181689	0.03413	1.27993e-05	-5.32344	NA	NA	0.000132812	0.00652728
PROT;HEART;NP_001258190.1	PROT	prot-pr	HEART	t58-heart	NP_001258190.1	NA	NA	male	4w	-0.0459027	0.03413	0.189839	-1.34494	NA	NA	0.000132812	0.00652728
PROT;HEART;NP_001258190.1	PROT	prot-pr	HEART	t58-heart	NP_001258190.1	NA	NA	male	8w	-0.126298	0.03413	0.000972378	-3.7005	NA	NA	0.000132812	0.00652728
PROT;HEART;NP_001258305.1	PROT	prot-pr	HEART	t58-heart	NP_001258305.1	NA	NA	female	1w	0.0216826	0.0657719	0.74419	0.32966	NA	NA	0.000568214	0.0167697
PROT;HEART;NP_001258305.1	PROT	prot-pr	HEART	t58-heart	NP_001258305.1	NA	NA	female	2w	0.048789	0.0657719	0.464598	0.74179	NA	NA	0.000568214	0.0167697
PROT;HEART;NP_001258305.1	PROT	prot-pr	HEART	t58-heart	NP_001258305.1	NA	NA	female	4w	-0.0682754	0.0657719	0.30842	-1.03806	NA	NA	0.000568214	0.0167697
PROT;HEART;NP_001258305.1	PROT	prot-pr	HEART	t58-heart	NP_001258305.1	NA	NA	female	8w	-0.119843	0.0657719	0.0795015	-1.8221	NA	NA	0.000568214	0.0167697
PROT;HEART;NP_001258305.1	PROT	prot-pr	HEART	t58-heart	NP_001258305.1	NA	NA	male	1w	-0.127437	0.0624826	0.0512932	-2.03956	NA	NA	0.000568214	0.0167697
PROT;HEART;NP_001258305.1	PROT	prot-pr	HEART	t58-heart	NP_001258305.1	NA	NA	male	2w	-0.195179	0.0624826	0.00423428	-3.12373	NA	NA	0.000568214	0.0167697
PROT;HEART;NP_001258305.1	PROT	prot-pr	HEART	t58-heart	NP_001258305.1	NA	NA	male	4w	-0.246714	0.0624826	0.00050729	-3.94853	NA	NA	0.000568214	0.0167697
PROT;HEART;NP_001258305.1	PROT	prot-pr	HEART	t58-heart	NP_001258305.1	NA	NA	male	8w	-0.301036	0.0624826	4.97248e-05	-4.81792	NA	NA	0.000568214	0.0167697
PROT;HEART;NP_001258312.1	PROT	prot-pr	HEART	t58-heart	NP_001258312.1	NA	NA	female	1w	0.0920904	0.0283107	0.003057	3.25285	NA	NA	0.000181502	0.00751274
PROT;HEART;NP_001258312.1	PROT	prot-pr	HEART	t58-heart	NP_001258312.1	NA	NA	female	2w	0.108964	0.0283107	0.000656632	3.84886	NA	NA	0.000181502	0.00751274
PROT;HEART;NP_001258312.1	PROT	prot-pr	HEART	t58-heart	NP_001258312.1	NA	NA	female	4w	0.102172	0.0283107	0.00122893	3.60897	NA	NA	0.000181502	0.00751274
PROT;HEART;NP_001258312.1	PROT	prot-pr	HEART	t58-heart	NP_001258312.1	NA	NA	female	8w	0.133869	0.0283107	6.27378e-05	4.72857	NA	NA	0.000181502	0.00751274
PROT;HEART;NP_001258312.1	PROT	prot-pr	HEART	t58-heart	NP_001258312.1	NA	NA	male	1w	0.0369545	0.0382656	0.34275	0.96574	NA	NA	0.000181502	0.00751274
PROT;HEART;NP_001258312.1	PROT	prot-pr	HEART	t58-heart	NP_001258312.1	NA	NA	male	2w	0.100571	0.0382656	0.0139872	2.62824	NA	NA	0.000181502	0.00751274
PROT;HEART;NP_001258312.1	PROT	prot-pr	HEART	t58-heart	NP_001258312.1	NA	NA	male	4w	0.0546515	0.0382656	0.164701	1.42821	NA	NA	0.000181502	0.00751274
PROT;HEART;NP_001258312.1	PROT	prot-pr	HEART	t58-heart	NP_001258312.1	NA	NA	male	8w	0.128479	0.0382656	0.00235193	3.35756	NA	NA	0.000181502	0.00751274
PROT;HEART;NP_001263416.1	PROT	prot-pr	HEART	t58-heart	NP_001263416.1	NA	NA	female	1w	0.0850482	0.0416892	0.0512068	2.04006	NA	NA	5.85962e-05	0.00337025
PROT;HEART;NP_001263416.1	PROT	prot-pr	HEART	t58-heart	NP_001263416.1	NA	NA	female	2w	0.0979367	0.0416892	0.0263574	2.34921	NA	NA	5.85962e-05	0.00337025
PROT;HEART;NP_001263416.1	PROT	prot-pr	HEART	t58-heart	NP_001263416.1	NA	NA	female	4w	0.12169	0.0416892	0.00698896	2.91898	NA	NA	5.85962e-05	0.00337025
PROT;HEART;NP_001263416.1	PROT	prot-pr	HEART	t58-heart	NP_001263416.1	NA	NA	female	8w	0.00775949	0.0416892	0.853732	0.18613	NA	NA	5.85962e-05	0.00337025
PROT;HEART;NP_001263416.1	PROT	prot-pr	HEART	t58-heart	NP_001263416.1	NA	NA	male	1w	0.0635014	0.0378069	0.104572	1.67962	NA	NA	5.85962e-05	0.00337025
PROT;HEART;NP_001263416.1	PROT	prot-pr	HEART	t58-heart	NP_001263416.1	NA	NA	male	2w	0.177364	0.0378069	6.9877e-05	4.6913	NA	NA	5.85962e-05	0.00337025
PROT;HEART;NP_001263416.1	PROT	prot-pr	HEART	t58-heart	NP_001263416.1	NA	NA	male	4w	0.0672705	0.0378069	0.0864528	1.77932	NA	NA	5.85962e-05	0.00337025
PROT;HEART;NP_001263416.1	PROT	prot-pr	HEART	t58-heart	NP_001263416.1	NA	NA	male	8w	0.167424	0.0378069	0.000141464	4.4284	NA	NA	5.85962e-05	0.00337025
PROT;HEART;NP_001263691.1	PROT	prot-pr	HEART	t58-heart	NP_001263691.1	NA	NA	female	1w	0.067409	0.0332069	0.052288	2.02997	NA	NA	9.28907e-05	0.00511932
PROT;HEART;NP_001263691.1	PROT	prot-pr	HEART	t58-heart	NP_001263691.1	NA	NA	female	2w	0.0158058	0.0332069	0.637907	0.47598	NA	NA	9.28907e-05	0.00511932
PROT;HEART;NP_001263691.1	PROT	prot-pr	HEART	t58-heart	NP_001263691.1	NA	NA	female	4w	-0.00327069	0.0332069	0.922265	-0.09849	NA	NA	9.28907e-05	0.00511932
PROT;HEART;NP_001263691.1	PROT	prot-pr	HEART	t58-heart	NP_001263691.1	NA	NA	female	8w	0.116297	0.0332069	0.00161943	3.50218	NA	NA	9.28907e-05	0.00511932
PROT;HEART;NP_001263691.1	PROT	prot-pr	HEART	t58-heart	NP_001263691.1	NA	NA	male	1w	0.0012939	0.0426463	0.976019	0.03034	NA	NA	9.28907e-05	0.00511932
PROT;HEART;NP_001263691.1	PROT	prot-pr	HEART	t58-heart	NP_001263691.1	NA	NA	male	2w	0.0592571	0.0426463	0.176037	1.3895	NA	NA	9.28907e-05	0.00511932
PROT;HEART;NP_001263691.1	PROT	prot-pr	HEART	t58-heart	NP_001263691.1	NA	NA	male	4w	0.104058	0.0426463	0.0215351	2.44002	NA	NA	9.28907e-05	0.00511932
PROT;HEART;NP_001263691.1	PROT	prot-pr	HEART	t58-heart	NP_001263691.1	NA	NA	male	8w	0.172204	0.0426463	0.000400465	4.03796	NA	NA	9.28907e-05	0.00511932
PROT;HEART;NP_001292067.1	PROT	prot-pr	HEART	t58-heart	NP_001292067.1	NA	NA	female	1w	0.00879292	0.0191326	0.649487	0.45958	NA	NA	3.02206e-08	8.79928e-06
PROT;HEART;NP_001292067.1	PROT	prot-pr	HEART	t58-heart	NP_001292067.1	NA	NA	female	2w	0.0151901	0.0191326	0.434132	0.79394	NA	NA	3.02206e-08	8.79928e-06
PROT;HEART;NP_001292067.1	PROT	prot-pr	HEART	t58-heart	NP_001292067.1	NA	NA	female	4w	0.0251635	0.0191326	0.199465	1.31522	NA	NA	3.02206e-08	8.79928e-06
PROT;HEART;NP_001292067.1	PROT	prot-pr	HEART	t58-heart	NP_001292067.1	NA	NA	female	8w	0.0937732	0.0191326	3.94158e-05	4.90124	NA	NA	3.02206e-08	8.79928e-06
PROT;HEART;NP_001292067.1	PROT	prot-pr	HEART	t58-heart	NP_001292067.1	NA	NA	male	1w	0.0251964	0.01817	0.176881	1.3867	NA	NA	3.02206e-08	8.79928e-06
PROT;HEART;NP_001292067.1	PROT	prot-pr	HEART	t58-heart	NP_001292067.1	NA	NA	male	2w	0.00412302	0.01817	0.822201	0.22691	NA	NA	3.02206e-08	8.79928e-06
PROT;HEART;NP_001292067.1	PROT	prot-pr	HEART	t58-heart	NP_001292067.1	NA	NA	male	4w	0.0567638	0.01817	0.0042311	3.12404	NA	NA	3.02206e-08	8.79928e-06
PROT;HEART;NP_001292067.1	PROT	prot-pr	HEART	t58-heart	NP_001292067.1	NA	NA	male	8w	0.111962	0.01817	1.38438e-06	6.16193	NA	NA	3.02206e-08	8.79928e-06
PROT;HEART;NP_001292214.1	PROT	prot-pr	HEART	t58-heart	NP_001292214.1	NA	NA	female	1w	-0.0975002	0.0651336	0.145977	-1.49693	NA	NA	0.000206196	0.00802462
PROT;HEART;NP_001292214.1	PROT	prot-pr	HEART	t58-heart	NP_001292214.1	NA	NA	female	2w	-0.133318	0.0651336	0.0504905	-2.04684	NA	NA	0.000206196	0.00802462
PROT;HEART;NP_001292214.1	PROT	prot-pr	HEART	t58-heart	NP_001292214.1	NA	NA	female	4w	0.155435	0.0651336	0.0242627	2.38641	NA	NA	0.000206196	0.00802462
PROT;HEART;NP_001292214.1	PROT	prot-pr	HEART	t58-heart	NP_001292214.1	NA	NA	female	8w	0.0521122	0.0651336	0.430626	0.80008	NA	NA	0.000206196	0.00802462
PROT;HEART;NP_001292214.1	PROT	prot-pr	HEART	t58-heart	NP_001292214.1	NA	NA	male	1w	0.126747	0.058323	0.0387127	2.17319	NA	NA	0.000206196	0.00802462
PROT;HEART;NP_001292214.1	PROT	prot-pr	HEART	t58-heart	NP_001292214.1	NA	NA	male	2w	0.212387	0.058323	0.00113344	3.64157	NA	NA	0.000206196	0.00802462
PROT;HEART;NP_001292214.1	PROT	prot-pr	HEART	t58-heart	NP_001292214.1	NA	NA	male	4w	0.154903	0.058323	0.0131109	2.65596	NA	NA	0.000206196	0.00802462
PROT;HEART;NP_001292214.1	PROT	prot-pr	HEART	t58-heart	NP_001292214.1	NA	NA	male	8w	0.140778	0.058323	0.0228455	2.41377	NA	NA	0.000206196	0.00802462
PROT;HEART;NP_001295168.1	PROT	prot-pr	HEART	t58-heart	NP_001295168.1	NA	NA	female	1w	-0.143255	0.0370774	0.000631556	-3.86366	NA	NA	6.87478e-09	2.87795e-06
PROT;HEART;NP_001295168.1	PROT	prot-pr	HEART	t58-heart	NP_001295168.1	NA	NA	female	2w	-0.0810454	0.0370774	0.0376472	-2.18584	NA	NA	6.87478e-09	2.87795e-06
PROT;HEART;NP_001295168.1	PROT	prot-pr	HEART	t58-heart	NP_001295168.1	NA	NA	female	4w	-0.240334	0.0370774	5.91756e-07	-6.48194	NA	NA	6.87478e-09	2.87795e-06
PROT;HEART;NP_001295168.1	PROT	prot-pr	HEART	t58-heart	NP_001295168.1	NA	NA	female	8w	-0.232984	0.0370774	9.91675e-07	-6.28372	NA	NA	6.87478e-09	2.87795e-06
PROT;HEART;NP_001295168.1	PROT	prot-pr	HEART	t58-heart	NP_001295168.1	NA	NA	male	1w	-0.0762687	0.0386673	0.0588858	-1.97243	NA	NA	6.87478e-09	2.87795e-06
PROT;HEART;NP_001295168.1	PROT	prot-pr	HEART	t58-heart	NP_001295168.1	NA	NA	male	2w	-0.123333	0.0386673	0.00359295	-3.18958	NA	NA	6.87478e-09	2.87795e-06
PROT;HEART;NP_001295168.1	PROT	prot-pr	HEART	t58-heart	NP_001295168.1	NA	NA	male	4w	-0.146535	0.0386673	0.000770383	-3.78963	NA	NA	6.87478e-09	2.87795e-06
PROT;HEART;NP_001295168.1	PROT	prot-pr	HEART	t58-heart	NP_001295168.1	NA	NA	male	8w	-0.203817	0.0386673	1.47281e-05	-5.27104	NA	NA	6.87478e-09	2.87795e-06
PROT;HEART;NP_001296189.1	PROT	prot-pr	HEART	t58-heart	NP_001296189.1	NA	NA	female	1w	-0.0224979	0.0201984	0.275132	-1.11385	NA	NA	0.00289948	0.0477725
PROT;HEART;NP_001296189.1	PROT	prot-pr	HEART	t58-heart	NP_001296189.1	NA	NA	female	2w	0.011175	0.0201984	0.584623	0.55326	NA	NA	0.00289948	0.0477725
PROT;HEART;NP_001296189.1	PROT	prot-pr	HEART	t58-heart	NP_001296189.1	NA	NA	female	4w	-0.0131836	0.0201984	0.519448	-0.65271	NA	NA	0.00289948	0.0477725
PROT;HEART;NP_001296189.1	PROT	prot-pr	HEART	t58-heart	NP_001296189.1	NA	NA	female	8w	0.0326991	0.0201984	0.117057	1.6189	NA	NA	0.00289948	0.0477725
PROT;HEART;NP_001296189.1	PROT	prot-pr	HEART	t58-heart	NP_001296189.1	NA	NA	male	1w	0.00542924	0.0224129	0.810428	0.24224	NA	NA	0.00289948	0.0477725
PROT;HEART;NP_001296189.1	PROT	prot-pr	HEART	t58-heart	NP_001296189.1	NA	NA	male	2w	-0.0153021	0.0224129	0.500594	-0.68273	NA	NA	0.00289948	0.0477725
PROT;HEART;NP_001296189.1	PROT	prot-pr	HEART	t58-heart	NP_001296189.1	NA	NA	male	4w	0.0208946	0.0224129	0.35947	0.93225	NA	NA	0.00289948	0.0477725
PROT;HEART;NP_001296189.1	PROT	prot-pr	HEART	t58-heart	NP_001296189.1	NA	NA	male	8w	0.0767275	0.0224129	0.0019888	3.42336	NA	NA	0.00289948	0.0477725
PROT;HEART;NP_001296376.1	PROT	prot-pr	HEART	t58-heart	NP_001296376.1	NA	NA	female	1w	-0.0677167	0.0330832	0.0504888	-2.04686	NA	NA	0.000190844	0.00786658
PROT;HEART;NP_001296376.1	PROT	prot-pr	HEART	t58-heart	NP_001296376.1	NA	NA	female	2w	0.0290925	0.0330832	0.386935	0.87937	NA	NA	0.000190844	0.00786658
PROT;HEART;NP_001296376.1	PROT	prot-pr	HEART	t58-heart	NP_001296376.1	NA	NA	female	4w	-0.0484787	0.0330832	0.154338	-1.46536	NA	NA	0.000190844	0.00786658
PROT;HEART;NP_001296376.1	PROT	prot-pr	HEART	t58-heart	NP_001296376.1	NA	NA	female	8w	-0.113399	0.0330832	0.00196062	-3.4277	NA	NA	0.000190844	0.00786658
PROT;HEART;NP_001296376.1	PROT	prot-pr	HEART	t58-heart	NP_001296376.1	NA	NA	male	1w	0.00154727	0.028946	0.957764	0.05345	NA	NA	0.000190844	0.00786658
PROT;HEART;NP_001296376.1	PROT	prot-pr	HEART	t58-heart	NP_001296376.1	NA	NA	male	2w	-0.0512686	0.028946	0.0878239	-1.77118	NA	NA	0.000190844	0.00786658
PROT;HEART;NP_001296376.1	PROT	prot-pr	HEART	t58-heart	NP_001296376.1	NA	NA	male	4w	-0.0380998	0.028946	0.199164	-1.31624	NA	NA	0.000190844	0.00786658
PROT;HEART;NP_001296376.1	PROT	prot-pr	HEART	t58-heart	NP_001296376.1	NA	NA	male	8w	-0.0999501	0.028946	0.00184361	-3.45298	NA	NA	0.000190844	0.00786658
PROT;HEART;NP_001300771.1	PROT	prot-pr	HEART	t58-heart	NP_001300771.1	NA	NA	female	1w	-0.023043	0.0341825	0.505951	-0.67412	NA	NA	0.00182272	0.0349345
PROT;HEART;NP_001300771.1	PROT	prot-pr	HEART	t58-heart	NP_001300771.1	NA	NA	female	2w	-0.016271	0.0341825	0.637889	-0.476	NA	NA	0.00182272	0.0349345
PROT;HEART;NP_001300771.1	PROT	prot-pr	HEART	t58-heart	NP_001300771.1	NA	NA	female	4w	0.0392462	0.0341825	0.260953	1.14814	NA	NA	0.00182272	0.0349345
PROT;HEART;NP_001300771.1	PROT	prot-pr	HEART	t58-heart	NP_001300771.1	NA	NA	female	8w	-0.0390031	0.0341825	0.263849	-1.14103	NA	NA	0.00182272	0.0349345
PROT;HEART;NP_001300771.1	PROT	prot-pr	HEART	t58-heart	NP_001300771.1	NA	NA	male	1w	-0.000891338	0.0286772	0.975433	-0.03108	NA	NA	0.00182272	0.0349345
PROT;HEART;NP_001300771.1	PROT	prot-pr	HEART	t58-heart	NP_001300771.1	NA	NA	male	2w	0.0602942	0.0286772	0.0449736	2.10251	NA	NA	0.00182272	0.0349345
PROT;HEART;NP_001300771.1	PROT	prot-pr	HEART	t58-heart	NP_001300771.1	NA	NA	male	4w	-0.0428229	0.0286772	0.146965	-1.49327	NA	NA	0.00182272	0.0349345
PROT;HEART;NP_001300771.1	PROT	prot-pr	HEART	t58-heart	NP_001300771.1	NA	NA	male	8w	-0.0771384	0.0286772	0.0121081	-2.68988	NA	NA	0.00182272	0.0349345
PROT;HEART;NP_001316822.1	PROT	prot-pr	HEART	t58-heart	NP_001316822.1	NA	NA	female	1w	-0.104072	0.049912	0.0466134	-2.08512	NA	NA	0.00222812	0.0411634
PROT;HEART;NP_001316822.1	PROT	prot-pr	HEART	t58-heart	NP_001316822.1	NA	NA	female	2w	-0.119414	0.049912	0.0239344	-2.3925	NA	NA	0.00222812	0.0411634
PROT;HEART;NP_001316822.1	PROT	prot-pr	HEART	t58-heart	NP_001316822.1	NA	NA	female	4w	-0.0365217	0.049912	0.470623	-0.73172	NA	NA	0.00222812	0.0411634
PROT;HEART;NP_001316822.1	PROT	prot-pr	HEART	t58-heart	NP_001316822.1	NA	NA	female	8w	-0.0512242	0.049912	0.313834	-1.02629	NA	NA	0.00222812	0.0411634
PROT;HEART;NP_001316822.1	PROT	prot-pr	HEART	t58-heart	NP_001316822.1	NA	NA	male	1w	0.077233	0.0426263	0.081149	1.81186	NA	NA	0.00222812	0.0411634
PROT;HEART;NP_001316822.1	PROT	prot-pr	HEART	t58-heart	NP_001316822.1	NA	NA	male	2w	0.0414714	0.0426263	0.339239	0.97291	NA	NA	0.00222812	0.0411634
PROT;HEART;NP_001316822.1	PROT	prot-pr	HEART	t58-heart	NP_001316822.1	NA	NA	male	4w	-0.0552529	0.0426263	0.205875	-1.29622	NA	NA	0.00222812	0.0411634
PROT;HEART;NP_001316822.1	PROT	prot-pr	HEART	t58-heart	NP_001316822.1	NA	NA	male	8w	-0.101782	0.0426263	0.0242143	-2.38778	NA	NA	0.00222812	0.0411634
PROT;HEART;NP_001338913.1	PROT	prot-pr	HEART	t58-heart	NP_001338913.1	NA	NA	female	1w	0.031584	0.0230468	0.181807	1.37043	NA	NA	1.862e-08	6.10136e-06
PROT;HEART;NP_001338913.1	PROT	prot-pr	HEART	t58-heart	NP_001338913.1	NA	NA	female	2w	0.0598263	0.0230468	0.0150588	2.59586	NA	NA	1.862e-08	6.10136e-06
PROT;HEART;NP_001338913.1	PROT	prot-pr	HEART	t58-heart	NP_001338913.1	NA	NA	female	4w	0.0761681	0.0230468	0.0026801	3.30493	NA	NA	1.862e-08	6.10136e-06
PROT;HEART;NP_001338913.1	PROT	prot-pr	HEART	t58-heart	NP_001338913.1	NA	NA	female	8w	0.113078	0.0230468	3.88662e-05	4.90645	NA	NA	1.862e-08	6.10136e-06
PROT;HEART;NP_001338913.1	PROT	prot-pr	HEART	t58-heart	NP_001338913.1	NA	NA	male	1w	0.107243	0.02365	0.000106428	4.53458	NA	NA	1.862e-08	6.10136e-06
PROT;HEART;NP_001338913.1	PROT	prot-pr	HEART	t58-heart	NP_001338913.1	NA	NA	male	2w	0.141945	0.02365	2.10786e-06	6.00192	NA	NA	1.862e-08	6.10136e-06
PROT;HEART;NP_001338913.1	PROT	prot-pr	HEART	t58-heart	NP_001338913.1	NA	NA	male	4w	0.128392	0.02365	9.65375e-06	5.42886	NA	NA	1.862e-08	6.10136e-06
PROT;HEART;NP_001338913.1	PROT	prot-pr	HEART	t58-heart	NP_001338913.1	NA	NA	male	8w	0.165951	0.02365	1.52847e-07	7.01695	NA	NA	1.862e-08	6.10136e-06
PROT;HEART;NP_001346796.1	PROT	prot-pr	HEART	t58-heart	NP_001346796.1	NA	NA	female	1w	0.0529401	0.0613857	0.396031	0.86242	NA	NA	0.00306872	0.0480821
PROT;HEART;NP_001346796.1	PROT	prot-pr	HEART	t58-heart	NP_001346796.1	NA	NA	female	2w	0.0711638	0.0613857	0.256458	1.15929	NA	NA	0.00306872	0.0480821
PROT;HEART;NP_001346796.1	PROT	prot-pr	HEART	t58-heart	NP_001346796.1	NA	NA	female	4w	0.00924363	0.0613857	0.881421	0.15058	NA	NA	0.00306872	0.0480821
PROT;HEART;NP_001346796.1	PROT	prot-pr	HEART	t58-heart	NP_001346796.1	NA	NA	female	8w	-0.145781	0.0613857	0.0248971	-2.37484	NA	NA	0.00306872	0.0480821
PROT;HEART;NP_001346796.1	PROT	prot-pr	HEART	t58-heart	NP_001346796.1	NA	NA	male	1w	-0.016067	0.0653841	0.807749	-0.24573	NA	NA	0.00306872	0.0480821
PROT;HEART;NP_001346796.1	PROT	prot-pr	HEART	t58-heart	NP_001346796.1	NA	NA	male	2w	-0.0164076	0.0653841	0.803759	-0.25094	NA	NA	0.00306872	0.0480821
PROT;HEART;NP_001346796.1	PROT	prot-pr	HEART	t58-heart	NP_001346796.1	NA	NA	male	4w	-0.0410526	0.0653841	0.535367	-0.62787	NA	NA	0.00306872	0.0480821
PROT;HEART;NP_001346796.1	PROT	prot-pr	HEART	t58-heart	NP_001346796.1	NA	NA	male	8w	-0.202241	0.0653841	0.00456834	-3.09313	NA	NA	0.00306872	0.0480821
PROT;HEART;NP_036620.2	PROT	prot-pr	HEART	t58-heart	NP_036620.2	NA	NA	female	1w	0.0361244	0.103747	0.730384	0.3482	NA	NA	0.00231993	0.0414537
PROT;HEART;NP_036620.2	PROT	prot-pr	HEART	t58-heart	NP_036620.2	NA	NA	female	2w	0.16965	0.103747	0.113573	1.63523	NA	NA	0.00231993	0.0414537
PROT;HEART;NP_036620.2	PROT	prot-pr	HEART	t58-heart	NP_036620.2	NA	NA	female	4w	0.0741085	0.103747	0.481142	0.71432	NA	NA	0.00231993	0.0414537
PROT;HEART;NP_036620.2	PROT	prot-pr	HEART	t58-heart	NP_036620.2	NA	NA	female	8w	0.160668	0.103747	0.133075	1.54865	NA	NA	0.00231993	0.0414537
PROT;HEART;NP_036620.2	PROT	prot-pr	HEART	t58-heart	NP_036620.2	NA	NA	male	1w	-0.0299438	0.13523	0.826425	-0.22143	NA	NA	0.00231993	0.0414537
PROT;HEART;NP_036620.2	PROT	prot-pr	HEART	t58-heart	NP_036620.2	NA	NA	male	2w	-0.159297	0.13523	0.249091	-1.17797	NA	NA	0.00231993	0.0414537
PROT;HEART;NP_036620.2	PROT	prot-pr	HEART	t58-heart	NP_036620.2	NA	NA	male	4w	-0.0108352	0.13523	0.93673	-0.08012	NA	NA	0.00231993	0.0414537
PROT;HEART;NP_036620.2	PROT	prot-pr	HEART	t58-heart	NP_036620.2	NA	NA	male	8w	0.490028	0.13523	0.00118735	3.62366	NA	NA	0.00231993	0.0414537
PROT;HEART;NP_036627.1	PROT	prot-pr	HEART	t58-heart	NP_036627.1	NA	NA	female	1w	0.00121951	0.0211459	0.954434	0.05767	NA	NA	0.000898007	0.024368
PROT;HEART;NP_036627.1	PROT	prot-pr	HEART	t58-heart	NP_036627.1	NA	NA	female	2w	0.0366593	0.0211459	0.0943556	1.73363	NA	NA	0.000898007	0.024368
PROT;HEART;NP_036627.1	PROT	prot-pr	HEART	t58-heart	NP_036627.1	NA	NA	female	4w	0.0462119	0.0211459	0.0376847	2.18538	NA	NA	0.000898007	0.024368
PROT;HEART;NP_036627.1	PROT	prot-pr	HEART	t58-heart	NP_036627.1	NA	NA	female	8w	0.0491037	0.0211459	0.027985	2.32213	NA	NA	0.000898007	0.024368
PROT;HEART;NP_036627.1	PROT	prot-pr	HEART	t58-heart	NP_036627.1	NA	NA	male	1w	0.0803922	0.0234028	0.00192967	3.43516	NA	NA	0.000898007	0.024368
PROT;HEART;NP_036627.1	PROT	prot-pr	HEART	t58-heart	NP_036627.1	NA	NA	male	2w	0.0777911	0.0234028	0.00256097	3.32401	NA	NA	0.000898007	0.024368
PROT;HEART;NP_036627.1	PROT	prot-pr	HEART	t58-heart	NP_036627.1	NA	NA	male	4w	0.0870505	0.0234028	0.000924975	3.71967	NA	NA	0.000898007	0.024368
PROT;HEART;NP_036627.1	PROT	prot-pr	HEART	t58-heart	NP_036627.1	NA	NA	male	8w	0.103128	0.0234028	0.000149939	4.40667	NA	NA	0.000898007	0.024368
PROT;HEART;NP_036633.2	PROT	prot-pr	HEART	t58-heart	NP_036633.2	NA	NA	female	1w	-0.179179	0.0980886	0.0787864	-1.8267	NA	NA	0.000868699	0.022519
PROT;HEART;NP_036633.2	PROT	prot-pr	HEART	t58-heart	NP_036633.2	NA	NA	female	2w	-0.119067	0.0980886	0.235276	-1.21387	NA	NA	0.000868699	0.022519
PROT;HEART;NP_036633.2	PROT	prot-pr	HEART	t58-heart	NP_036633.2	NA	NA	female	4w	-0.195888	0.0980886	0.0559585	-1.99705	NA	NA	0.000868699	0.022519
PROT;HEART;NP_036633.2	PROT	prot-pr	HEART	t58-heart	NP_036633.2	NA	NA	female	8w	-0.22634	0.0980886	0.0289014	-2.30751	NA	NA	0.000868699	0.022519
PROT;HEART;NP_036633.2	PROT	prot-pr	HEART	t58-heart	NP_036633.2	NA	NA	male	1w	-0.245409	0.0968989	0.0174453	-2.53263	NA	NA	0.000868699	0.022519
PROT;HEART;NP_036633.2	PROT	prot-pr	HEART	t58-heart	NP_036633.2	NA	NA	male	2w	-0.410629	0.0968989	0.00023549	-4.23771	NA	NA	0.000868699	0.022519
PROT;HEART;NP_036633.2	PROT	prot-pr	HEART	t58-heart	NP_036633.2	NA	NA	male	4w	-0.405747	0.0968989	0.00026932	-4.18733	NA	NA	0.000868699	0.022519
PROT;HEART;NP_036633.2	PROT	prot-pr	HEART	t58-heart	NP_036633.2	NA	NA	male	8w	-0.436165	0.0968989	0.000116382	-4.50124	NA	NA	0.000868699	0.022519
PROT;HEART;NP_036640.1	PROT	prot-pr	HEART	t58-heart	NP_036640.1	NA	NA	female	1w	0.0274167	0.0950356	0.777862	0.28849	NA	NA	0.00119043	0.0274285
PROT;HEART;NP_036640.1	PROT	prot-pr	HEART	t58-heart	NP_036640.1	NA	NA	female	2w	-0.0388019	0.0950356	0.690205	-0.40829	NA	NA	0.00119043	0.0274285
PROT;HEART;NP_036640.1	PROT	prot-pr	HEART	t58-heart	NP_036640.1	NA	NA	female	4w	0.360721	0.0950356	0.00252001	3.79564	NA	NA	0.00119043	0.0274285
PROT;HEART;NP_036640.1	PROT	prot-pr	HEART	t58-heart	NP_036640.1	NA	NA	female	8w	-0.299374	0.0950356	0.0083091	-3.15013	NA	NA	0.00119043	0.0274285
PROT;HEART;NP_036640.1	PROT	prot-pr	HEART	t58-heart	NP_036640.1	NA	NA	male	1w	-0.100033	0.162332	0.549268	-0.61622	NA	NA	0.00119043	0.0274285
PROT;HEART;NP_036640.1	PROT	prot-pr	HEART	t58-heart	NP_036640.1	NA	NA	male	2w	-0.0579405	0.162332	0.727349	-0.35693	NA	NA	0.00119043	0.0274285
PROT;HEART;NP_036640.1	PROT	prot-pr	HEART	t58-heart	NP_036640.1	NA	NA	male	4w	0.171087	0.162332	0.31269	1.05393	NA	NA	0.00119043	0.0274285
PROT;HEART;NP_036640.1	PROT	prot-pr	HEART	t58-heart	NP_036640.1	NA	NA	male	8w	0.162204	0.162332	0.337429	0.99922	NA	NA	0.00119043	0.0274285
PROT;HEART;NP_036661.3	PROT	prot-pr	HEART	t58-heart	NP_036661.3	NA	NA	female	1w	-0.0807499	0.0375912	0.0408073	-2.14811	NA	NA	3.04662e-05	0.00201195
PROT;HEART;NP_036661.3	PROT	prot-pr	HEART	t58-heart	NP_036661.3	NA	NA	female	2w	0.0329596	0.0375912	0.388312	0.87679	NA	NA	3.04662e-05	0.00201195
PROT;HEART;NP_036661.3	PROT	prot-pr	HEART	t58-heart	NP_036661.3	NA	NA	female	4w	0.0642641	0.0375912	0.0987846	1.70955	NA	NA	3.04662e-05	0.00201195
PROT;HEART;NP_036661.3	PROT	prot-pr	HEART	t58-heart	NP_036661.3	NA	NA	female	8w	0.175667	0.0375912	7.28368e-05	4.67309	NA	NA	3.04662e-05	0.00201195
PROT;HEART;NP_036661.3	PROT	prot-pr	HEART	t58-heart	NP_036661.3	NA	NA	male	1w	0.0253456	0.0321158	0.436877	0.78919	NA	NA	3.04662e-05	0.00201195
PROT;HEART;NP_036661.3	PROT	prot-pr	HEART	t58-heart	NP_036661.3	NA	NA	male	2w	-0.0100008	0.0321158	0.757891	-0.3114	NA	NA	3.04662e-05	0.00201195
PROT;HEART;NP_036661.3	PROT	prot-pr	HEART	t58-heart	NP_036661.3	NA	NA	male	4w	0.000435467	0.0321158	0.989281	0.01356	NA	NA	3.04662e-05	0.00201195
PROT;HEART;NP_036661.3	PROT	prot-pr	HEART	t58-heart	NP_036661.3	NA	NA	male	8w	0.0532122	0.0321158	0.109123	1.65689	NA	NA	3.04662e-05	0.00201195
PROT;HEART;NP_036686.2	PROT	prot-pr	HEART	t58-heart	NP_036686.2	NA	NA	female	1w	-0.459126	0.15858	0.00740321	-2.89524	NA	NA	0.000656832	0.0183423
PROT;HEART;NP_036686.2	PROT	prot-pr	HEART	t58-heart	NP_036686.2	NA	NA	female	2w	-0.54894	0.15858	0.00179745	-3.46161	NA	NA	0.000656832	0.0183423
PROT;HEART;NP_036686.2	PROT	prot-pr	HEART	t58-heart	NP_036686.2	NA	NA	female	4w	-0.154989	0.15858	0.337041	-0.97736	NA	NA	0.000656832	0.0183423
PROT;HEART;NP_036686.2	PROT	prot-pr	HEART	t58-heart	NP_036686.2	NA	NA	female	8w	0.0182405	0.15858	0.909275	0.11502	NA	NA	0.000656832	0.0183423
PROT;HEART;NP_036686.2	PROT	prot-pr	HEART	t58-heart	NP_036686.2	NA	NA	male	1w	0.235511	0.150016	0.128088	1.5699	NA	NA	0.000656832	0.0183423
PROT;HEART;NP_036686.2	PROT	prot-pr	HEART	t58-heart	NP_036686.2	NA	NA	male	2w	0.053753	0.150016	0.722896	0.35831	NA	NA	0.000656832	0.0183423
PROT;HEART;NP_036686.2	PROT	prot-pr	HEART	t58-heart	NP_036686.2	NA	NA	male	4w	-0.147401	0.150016	0.334548	-0.98256	NA	NA	0.000656832	0.0183423
PROT;HEART;NP_036686.2	PROT	prot-pr	HEART	t58-heart	NP_036686.2	NA	NA	male	8w	-0.265002	0.150016	0.0886232	-1.76649	NA	NA	0.000656832	0.0183423
PROT;HEART;NP_036701.2	PROT	prot-pr	HEART	t58-heart	NP_036701.2	NA	NA	female	1w	0.114767	0.0343227	0.00242865	3.34376	NA	NA	0.000209706	0.00828033
PROT;HEART;NP_036701.2	PROT	prot-pr	HEART	t58-heart	NP_036701.2	NA	NA	female	2w	0.0900458	0.0343227	0.014122	2.6235	NA	NA	0.000209706	0.00828033
PROT;HEART;NP_036701.2	PROT	prot-pr	HEART	t58-heart	NP_036701.2	NA	NA	female	4w	0.179921	0.0343227	1.57613e-05	5.24204	NA	NA	0.000209706	0.00828033
PROT;HEART;NP_036701.2	PROT	prot-pr	HEART	t58-heart	NP_036701.2	NA	NA	female	8w	0.0708343	0.0343227	0.0487416	2.06377	NA	NA	0.000209706	0.00828033
PROT;HEART;NP_036701.2	PROT	prot-pr	HEART	t58-heart	NP_036701.2	NA	NA	male	1w	0.0583369	0.032741	0.0860432	1.78177	NA	NA	0.000209706	0.00828033
PROT;HEART;NP_036701.2	PROT	prot-pr	HEART	t58-heart	NP_036701.2	NA	NA	male	2w	0.0955928	0.032741	0.00699118	2.91966	NA	NA	0.000209706	0.00828033
PROT;HEART;NP_036701.2	PROT	prot-pr	HEART	t58-heart	NP_036701.2	NA	NA	male	4w	0.0791684	0.032741	0.0226285	2.41802	NA	NA	0.000209706	0.00828033
PROT;HEART;NP_036701.2	PROT	prot-pr	HEART	t58-heart	NP_036701.2	NA	NA	male	8w	0.0915053	0.032741	0.00944259	2.79482	NA	NA	0.000209706	0.00828033
PROT;HEART;NP_036702.1	PROT	prot-pr	HEART	t58-heart	NP_036702.1	NA	NA	female	1w	0.0680344	0.0355383	0.0661897	1.9144	NA	NA	0.00139141	0.0299996
PROT;HEART;NP_036702.1	PROT	prot-pr	HEART	t58-heart	NP_036702.1	NA	NA	female	2w	0.064745	0.0355383	0.0795422	1.82184	NA	NA	0.00139141	0.0299996
PROT;HEART;NP_036702.1	PROT	prot-pr	HEART	t58-heart	NP_036702.1	NA	NA	female	4w	0.129109	0.0355383	0.00115476	3.63295	NA	NA	0.00139141	0.0299996
PROT;HEART;NP_036702.1	PROT	prot-pr	HEART	t58-heart	NP_036702.1	NA	NA	female	8w	0.0382775	0.0355383	0.290946	1.07708	NA	NA	0.00139141	0.0299996
PROT;HEART;NP_036702.1	PROT	prot-pr	HEART	t58-heart	NP_036702.1	NA	NA	male	1w	0.0520721	0.0259106	0.0545594	2.00968	NA	NA	0.00139141	0.0299996
PROT;HEART;NP_036702.1	PROT	prot-pr	HEART	t58-heart	NP_036702.1	NA	NA	male	2w	0.102334	0.0259106	0.00050601	3.94949	NA	NA	0.00139141	0.0299996
PROT;HEART;NP_036702.1	PROT	prot-pr	HEART	t58-heart	NP_036702.1	NA	NA	male	4w	0.0807006	0.0259106	0.00433173	3.11457	NA	NA	0.00139141	0.0299996
PROT;HEART;NP_036702.1	PROT	prot-pr	HEART	t58-heart	NP_036702.1	NA	NA	male	8w	0.0578499	0.0259106	0.0340622	2.23267	NA	NA	0.00139141	0.0299996
PROT;HEART;NP_036731.2	PROT	prot-pr	HEART	t58-heart	NP_036731.2	NA	NA	female	1w	-0.0378546	0.0712005	0.599295	-0.53166	NA	NA	0.00191742	0.0394276
PROT;HEART;NP_036731.2	PROT	prot-pr	HEART	t58-heart	NP_036731.2	NA	NA	female	2w	-0.0876276	0.0712005	0.229011	-1.23072	NA	NA	0.00191742	0.0394276
PROT;HEART;NP_036731.2	PROT	prot-pr	HEART	t58-heart	NP_036731.2	NA	NA	female	4w	-0.111677	0.0712005	0.12838	-1.56848	NA	NA	0.00191742	0.0394276
PROT;HEART;NP_036731.2	PROT	prot-pr	HEART	t58-heart	NP_036731.2	NA	NA	female	8w	-0.175761	0.0712005	0.0201666	-2.46853	NA	NA	0.00191742	0.0394276
PROT;HEART;NP_036731.2	PROT	prot-pr	HEART	t58-heart	NP_036731.2	NA	NA	male	1w	-0.111834	0.0543003	0.0492075	-2.05954	NA	NA	0.00191742	0.0394276
PROT;HEART;NP_036731.2	PROT	prot-pr	HEART	t58-heart	NP_036731.2	NA	NA	male	2w	-0.141131	0.0543003	0.0149677	-2.59908	NA	NA	0.00191742	0.0394276
PROT;HEART;NP_036731.2	PROT	prot-pr	HEART	t58-heart	NP_036731.2	NA	NA	male	4w	-0.22831	0.0543003	0.000257225	-4.20458	NA	NA	0.00191742	0.0394276
PROT;HEART;NP_036731.2	PROT	prot-pr	HEART	t58-heart	NP_036731.2	NA	NA	male	8w	-0.226886	0.0543003	0.000275825	-4.17836	NA	NA	0.00191742	0.0394276
PROT;HEART;NP_036732.2	PROT	prot-pr	HEART	t58-heart	NP_036732.2	NA	NA	female	1w	-0.00942242	0.0268184	0.72805	-0.35134	NA	NA	6.11384e-07	0.000102409
PROT;HEART;NP_036732.2	PROT	prot-pr	HEART	t58-heart	NP_036732.2	NA	NA	female	2w	0.0118394	0.0268184	0.66238	0.44147	NA	NA	6.11384e-07	0.000102409
PROT;HEART;NP_036732.2	PROT	prot-pr	HEART	t58-heart	NP_036732.2	NA	NA	female	4w	-0.0194074	0.0268184	0.47548	-0.72366	NA	NA	6.11384e-07	0.000102409
PROT;HEART;NP_036732.2	PROT	prot-pr	HEART	t58-heart	NP_036732.2	NA	NA	female	8w	-0.0937974	0.0268184	0.00163904	-3.49751	NA	NA	6.11384e-07	0.000102409
PROT;HEART;NP_036732.2	PROT	prot-pr	HEART	t58-heart	NP_036732.2	NA	NA	male	1w	0.0151916	0.0285489	0.598991	0.53213	NA	NA	6.11384e-07	0.000102409
PROT;HEART;NP_036732.2	PROT	prot-pr	HEART	t58-heart	NP_036732.2	NA	NA	male	2w	-0.0224026	0.0285489	0.439458	-0.78471	NA	NA	6.11384e-07	0.000102409
PROT;HEART;NP_036732.2	PROT	prot-pr	HEART	t58-heart	NP_036732.2	NA	NA	male	4w	-0.043313	0.0285489	0.140855	-1.51715	NA	NA	6.11384e-07	0.000102409
PROT;HEART;NP_036732.2	PROT	prot-pr	HEART	t58-heart	NP_036732.2	NA	NA	male	8w	-0.163745	0.0285489	4.26352e-06	-5.73559	NA	NA	6.11384e-07	0.000102409
PROT;HEART;NP_036738.1	PROT	prot-pr	HEART	t58-heart	NP_036738.1	NA	NA	female	1w	-0.0758471	0.0278788	0.0112446	-2.7206	NA	NA	0.00248318	0.0435671
PROT;HEART;NP_036738.1	PROT	prot-pr	HEART	t58-heart	NP_036738.1	NA	NA	female	2w	-0.0132631	0.0278788	0.638074	-0.47574	NA	NA	0.00248318	0.0435671
PROT;HEART;NP_036738.1	PROT	prot-pr	HEART	t58-heart	NP_036738.1	NA	NA	female	4w	-0.00834024	0.0278788	0.767101	-0.29916	NA	NA	0.00248318	0.0435671
PROT;HEART;NP_036738.1	PROT	prot-pr	HEART	t58-heart	NP_036738.1	NA	NA	female	8w	-0.0412183	0.0278788	0.150816	-1.47848	NA	NA	0.00248318	0.0435671
PROT;HEART;NP_036738.1	PROT	prot-pr	HEART	t58-heart	NP_036738.1	NA	NA	male	1w	0.0667647	0.0267993	0.0191737	2.49128	NA	NA	0.00248318	0.0435671
PROT;HEART;NP_036738.1	PROT	prot-pr	HEART	t58-heart	NP_036738.1	NA	NA	male	2w	0.0612841	0.0267993	0.0302761	2.28678	NA	NA	0.00248318	0.0435671
PROT;HEART;NP_036738.1	PROT	prot-pr	HEART	t58-heart	NP_036738.1	NA	NA	male	4w	0.107995	0.0267993	0.00040923	4.02978	NA	NA	0.00248318	0.0435671
PROT;HEART;NP_036738.1	PROT	prot-pr	HEART	t58-heart	NP_036738.1	NA	NA	male	8w	0.0973093	0.0267993	0.00116486	3.63104	NA	NA	0.00248318	0.0435671
PROT;HEART;NP_036770.1	PROT	prot-pr	HEART	t58-heart	NP_036770.1	NA	NA	female	1w	0.0197768	0.0248187	0.432467	0.79685	NA	NA	1.09777e-08	4.01646e-06
PROT;HEART;NP_036770.1	PROT	prot-pr	HEART	t58-heart	NP_036770.1	NA	NA	female	2w	0.0448557	0.0248187	0.0818316	1.80733	NA	NA	1.09777e-08	4.01646e-06
PROT;HEART;NP_036770.1	PROT	prot-pr	HEART	t58-heart	NP_036770.1	NA	NA	female	4w	0.055114	0.0248187	0.034928	2.22066	NA	NA	1.09777e-08	4.01646e-06
PROT;HEART;NP_036770.1	PROT	prot-pr	HEART	t58-heart	NP_036770.1	NA	NA	female	8w	0.123628	0.0248187	3.1778e-05	4.98126	NA	NA	1.09777e-08	4.01646e-06
PROT;HEART;NP_036770.1	PROT	prot-pr	HEART	t58-heart	NP_036770.1	NA	NA	male	1w	0.0404831	0.02174	0.0735041	1.86214	NA	NA	1.09777e-08	4.01646e-06
PROT;HEART;NP_036770.1	PROT	prot-pr	HEART	t58-heart	NP_036770.1	NA	NA	male	2w	0.033983	0.02174	0.129668	1.56315	NA	NA	1.09777e-08	4.01646e-06
PROT;HEART;NP_036770.1	PROT	prot-pr	HEART	t58-heart	NP_036770.1	NA	NA	male	4w	0.100524	0.02174	8.3739e-05	4.62392	NA	NA	1.09777e-08	4.01646e-06
PROT;HEART;NP_036770.1	PROT	prot-pr	HEART	t58-heart	NP_036770.1	NA	NA	male	8w	0.151649	0.02174	1.69736e-07	6.97557	NA	NA	1.09777e-08	4.01646e-06
PROT;HEART;NP_036788.1	PROT	prot-pr	HEART	t58-heart	NP_036788.1	NA	NA	female	1w	0.0279713	0.040967	0.500547	0.68278	NA	NA	3.29444e-07	6.04667e-05
PROT;HEART;NP_036788.1	PROT	prot-pr	HEART	t58-heart	NP_036788.1	NA	NA	female	2w	-0.00257526	0.040967	0.950338	-0.06286	NA	NA	3.29444e-07	6.04667e-05
PROT;HEART;NP_036788.1	PROT	prot-pr	HEART	t58-heart	NP_036788.1	NA	NA	female	4w	-0.112708	0.040967	0.0104583	-2.7512	NA	NA	3.29444e-07	6.04667e-05
PROT;HEART;NP_036788.1	PROT	prot-pr	HEART	t58-heart	NP_036788.1	NA	NA	female	8w	-0.125263	0.040967	0.00497567	-3.05767	NA	NA	3.29444e-07	6.04667e-05
PROT;HEART;NP_036788.1	PROT	prot-pr	HEART	t58-heart	NP_036788.1	NA	NA	male	1w	-0.0381392	0.0388138	0.334521	-0.98262	NA	NA	3.29444e-07	6.04667e-05
PROT;HEART;NP_036788.1	PROT	prot-pr	HEART	t58-heart	NP_036788.1	NA	NA	male	2w	-0.0666258	0.0388138	0.0975182	-1.71655	NA	NA	3.29444e-07	6.04667e-05
PROT;HEART;NP_036788.1	PROT	prot-pr	HEART	t58-heart	NP_036788.1	NA	NA	male	4w	-0.130925	0.0388138	0.00226037	-3.37317	NA	NA	3.29444e-07	6.04667e-05
PROT;HEART;NP_036788.1	PROT	prot-pr	HEART	t58-heart	NP_036788.1	NA	NA	male	8w	-0.238817	0.0388138	1.41756e-06	-6.15289	NA	NA	3.29444e-07	6.04667e-05
PROT;HEART;NP_036813.2	PROT	prot-pr	HEART	t58-heart	NP_036813.2	NA	NA	female	1w	-0.261005	0.09896	0.0136691	-2.63748	NA	NA	4.64033e-06	0.000474693
PROT;HEART;NP_036813.2	PROT	prot-pr	HEART	t58-heart	NP_036813.2	NA	NA	female	2w	-0.244836	0.09896	0.0199137	-2.47409	NA	NA	4.64033e-06	0.000474693
PROT;HEART;NP_036813.2	PROT	prot-pr	HEART	t58-heart	NP_036813.2	NA	NA	female	4w	-0.324292	0.09896	0.00287629	-3.277	NA	NA	4.64033e-06	0.000474693
PROT;HEART;NP_036813.2	PROT	prot-pr	HEART	t58-heart	NP_036813.2	NA	NA	female	8w	-0.354099	0.09896	0.00133089	-3.5782	NA	NA	4.64033e-06	0.000474693
PROT;HEART;NP_036813.2	PROT	prot-pr	HEART	t58-heart	NP_036813.2	NA	NA	male	1w	-0.320783	0.0834424	0.00066736	-3.84437	NA	NA	4.64033e-06	0.000474693
PROT;HEART;NP_036813.2	PROT	prot-pr	HEART	t58-heart	NP_036813.2	NA	NA	male	2w	-0.249724	0.0834424	0.00584967	-2.99277	NA	NA	4.64033e-06	0.000474693
PROT;HEART;NP_036813.2	PROT	prot-pr	HEART	t58-heart	NP_036813.2	NA	NA	male	4w	-0.52114	0.0834424	1.11245e-06	-6.2455	NA	NA	4.64033e-06	0.000474693
PROT;HEART;NP_036813.2	PROT	prot-pr	HEART	t58-heart	NP_036813.2	NA	NA	male	8w	-0.383626	0.0834424	8.98949e-05	-4.5975	NA	NA	4.64033e-06	0.000474693
PROT;HEART;NP_036828.2	PROT	prot-pr	HEART	t58-heart	NP_036828.2	NA	NA	female	1w	0.0170291	0.180019	0.925332	0.0946	NA	NA	0.000429092	0.0137128
PROT;HEART;NP_036828.2	PROT	prot-pr	HEART	t58-heart	NP_036828.2	NA	NA	female	2w	0.016887	0.180019	0.925953	0.09381	NA	NA	0.000429092	0.0137128
PROT;HEART;NP_036828.2	PROT	prot-pr	HEART	t58-heart	NP_036828.2	NA	NA	female	4w	-0.0074436	0.180019	0.967321	-0.04135	NA	NA	0.000429092	0.0137128
PROT;HEART;NP_036828.2	PROT	prot-pr	HEART	t58-heart	NP_036828.2	NA	NA	female	8w	0.407542	0.180019	0.0317993	2.26389	NA	NA	0.000429092	0.0137128
PROT;HEART;NP_036828.2	PROT	prot-pr	HEART	t58-heart	NP_036828.2	NA	NA	male	1w	-0.147842	0.153277	0.343338	-0.96454	NA	NA	0.000429092	0.0137128
PROT;HEART;NP_036828.2	PROT	prot-pr	HEART	t58-heart	NP_036828.2	NA	NA	male	2w	-0.219972	0.153277	0.162737	-1.43513	NA	NA	0.000429092	0.0137128
PROT;HEART;NP_036828.2	PROT	prot-pr	HEART	t58-heart	NP_036828.2	NA	NA	male	4w	0.118605	0.153277	0.445778	0.77379	NA	NA	0.000429092	0.0137128
PROT;HEART;NP_036828.2	PROT	prot-pr	HEART	t58-heart	NP_036828.2	NA	NA	male	8w	0.537943	0.153277	0.00159413	3.50962	NA	NA	0.000429092	0.0137128
PROT;HEART;NP_036857.2	PROT	prot-pr	HEART	t58-heart	NP_036857.2	NA	NA	female	1w	0.0353426	0.0721757	0.628307	0.48967	NA	NA	1.67933e-05	0.00132147
PROT;HEART;NP_036857.2	PROT	prot-pr	HEART	t58-heart	NP_036857.2	NA	NA	female	2w	-0.019563	0.0721757	0.78841	-0.27105	NA	NA	1.67933e-05	0.00132147
PROT;HEART;NP_036857.2	PROT	prot-pr	HEART	t58-heart	NP_036857.2	NA	NA	female	4w	-0.178378	0.0721757	0.0200341	-2.47144	NA	NA	1.67933e-05	0.00132147
PROT;HEART;NP_036857.2	PROT	prot-pr	HEART	t58-heart	NP_036857.2	NA	NA	female	8w	-0.196792	0.0721757	0.011087	-2.72657	NA	NA	1.67933e-05	0.00132147
PROT;HEART;NP_036857.2	PROT	prot-pr	HEART	t58-heart	NP_036857.2	NA	NA	male	1w	-0.126805	0.0479461	0.0134592	-2.64474	NA	NA	1.67933e-05	0.00132147
PROT;HEART;NP_036857.2	PROT	prot-pr	HEART	t58-heart	NP_036857.2	NA	NA	male	2w	-0.157556	0.0479461	0.00281873	-3.28611	NA	NA	1.67933e-05	0.00132147
PROT;HEART;NP_036857.2	PROT	prot-pr	HEART	t58-heart	NP_036857.2	NA	NA	male	4w	-0.21074	0.0479461	0.000154547	-4.39536	NA	NA	1.67933e-05	0.00132147
PROT;HEART;NP_036857.2	PROT	prot-pr	HEART	t58-heart	NP_036857.2	NA	NA	male	8w	-0.256761	0.0479461	1.17561e-05	-5.3552	NA	NA	1.67933e-05	0.00132147
PROT;HEART;NP_036865.1	PROT	prot-pr	HEART	t58-heart	NP_036865.1	NA	NA	female	1w	0.0340465	0.046097	0.466512	0.73858	NA	NA	0.000154663	0.00678384
PROT;HEART;NP_036865.1	PROT	prot-pr	HEART	t58-heart	NP_036865.1	NA	NA	female	2w	-0.0545017	0.046097	0.247353	-1.18233	NA	NA	0.000154663	0.00678384
PROT;HEART;NP_036865.1	PROT	prot-pr	HEART	t58-heart	NP_036865.1	NA	NA	female	4w	-0.0853288	0.046097	0.0750943	-1.85107	NA	NA	0.000154663	0.00678384
PROT;HEART;NP_036865.1	PROT	prot-pr	HEART	t58-heart	NP_036865.1	NA	NA	female	8w	-0.0815273	0.046097	0.0882237	-1.7686	NA	NA	0.000154663	0.00678384
PROT;HEART;NP_036865.1	PROT	prot-pr	HEART	t58-heart	NP_036865.1	NA	NA	male	1w	-0.0306032	0.0477614	0.527088	-0.64075	NA	NA	0.000154663	0.00678384
PROT;HEART;NP_036865.1	PROT	prot-pr	HEART	t58-heart	NP_036865.1	NA	NA	male	2w	-0.0668312	0.0477614	0.173119	-1.39927	NA	NA	0.000154663	0.00678384
PROT;HEART;NP_036865.1	PROT	prot-pr	HEART	t58-heart	NP_036865.1	NA	NA	male	4w	-0.225794	0.0477614	6.33945e-05	-4.72754	NA	NA	0.000154663	0.00678384
PROT;HEART;NP_036865.1	PROT	prot-pr	HEART	t58-heart	NP_036865.1	NA	NA	male	8w	-0.169475	0.0477614	0.00144263	-3.54838	NA	NA	0.000154663	0.00678384
PROT;HEART;NP_036867.1	PROT	prot-pr	HEART	t58-heart	NP_036867.1	NA	NA	female	1w	0.0169033	0.0382829	0.66233	0.44154	NA	NA	0.000848581	0.0216172
PROT;HEART;NP_036867.1	PROT	prot-pr	HEART	t58-heart	NP_036867.1	NA	NA	female	2w	0.0823862	0.0382829	0.0404677	2.15203	NA	NA	0.000848581	0.0216172
PROT;HEART;NP_036867.1	PROT	prot-pr	HEART	t58-heart	NP_036867.1	NA	NA	female	4w	0.0956563	0.0382829	0.0188306	2.49867	NA	NA	0.000848581	0.0216172
PROT;HEART;NP_036867.1	PROT	prot-pr	HEART	t58-heart	NP_036867.1	NA	NA	female	8w	0.0931251	0.0382829	0.0218761	2.43255	NA	NA	0.000848581	0.0216172
PROT;HEART;NP_036867.1	PROT	prot-pr	HEART	t58-heart	NP_036867.1	NA	NA	male	1w	0.00668976	0.0384914	0.863321	0.1738	NA	NA	0.000848581	0.0216172
PROT;HEART;NP_036867.1	PROT	prot-pr	HEART	t58-heart	NP_036867.1	NA	NA	male	2w	0.013778	0.0384914	0.723165	0.35795	NA	NA	0.000848581	0.0216172
PROT;HEART;NP_036867.1	PROT	prot-pr	HEART	t58-heart	NP_036867.1	NA	NA	male	4w	0.119983	0.0384914	0.00430433	3.11713	NA	NA	0.000848581	0.0216172
PROT;HEART;NP_036867.1	PROT	prot-pr	HEART	t58-heart	NP_036867.1	NA	NA	male	8w	0.129924	0.0384914	0.00224755	3.3754	NA	NA	0.000848581	0.0216172
PROT;HEART;NP_036868.1	PROT	prot-pr	HEART	t58-heart	NP_036868.1	NA	NA	female	1w	-0.0171468	0.0603136	0.778347	-0.28429	NA	NA	5.54133e-07	9.61609e-05
PROT;HEART;NP_036868.1	PROT	prot-pr	HEART	t58-heart	NP_036868.1	NA	NA	female	2w	-0.0281008	0.0603136	0.645004	-0.46591	NA	NA	5.54133e-07	9.61609e-05
PROT;HEART;NP_036868.1	PROT	prot-pr	HEART	t58-heart	NP_036868.1	NA	NA	female	4w	-0.0305387	0.0603136	0.616721	-0.50633	NA	NA	5.54133e-07	9.61609e-05
PROT;HEART;NP_036868.1	PROT	prot-pr	HEART	t58-heart	NP_036868.1	NA	NA	female	8w	-0.198683	0.0603136	0.00275414	-3.29417	NA	NA	5.54133e-07	9.61609e-05
PROT;HEART;NP_036868.1	PROT	prot-pr	HEART	t58-heart	NP_036868.1	NA	NA	male	1w	0.0494602	0.0579987	0.401284	0.85278	NA	NA	5.54133e-07	9.61609e-05
PROT;HEART;NP_036868.1	PROT	prot-pr	HEART	t58-heart	NP_036868.1	NA	NA	male	2w	0.117935	0.0579987	0.0519515	2.03341	NA	NA	5.54133e-07	9.61609e-05
PROT;HEART;NP_036868.1	PROT	prot-pr	HEART	t58-heart	NP_036868.1	NA	NA	male	4w	-0.0362588	0.0579987	0.537113	-0.62517	NA	NA	5.54133e-07	9.61609e-05
PROT;HEART;NP_036868.1	PROT	prot-pr	HEART	t58-heart	NP_036868.1	NA	NA	male	8w	-0.293431	0.0579987	2.59957e-05	-5.05928	NA	NA	5.54133e-07	9.61609e-05
PROT;HEART;NP_036879.1	PROT	prot-pr	HEART	t58-heart	NP_036879.1	NA	NA	female	1w	-0.0310347	0.0246831	0.21937	-1.25733	NA	NA	9.29688e-05	0.00475984
PROT;HEART;NP_036879.1	PROT	prot-pr	HEART	t58-heart	NP_036879.1	NA	NA	female	2w	0.0515749	0.0246831	0.0461884	2.08949	NA	NA	9.29688e-05	0.00475984
PROT;HEART;NP_036879.1	PROT	prot-pr	HEART	t58-heart	NP_036879.1	NA	NA	female	4w	-0.00613366	0.0246831	0.805625	-0.2485	NA	NA	9.29688e-05	0.00475984
PROT;HEART;NP_036879.1	PROT	prot-pr	HEART	t58-heart	NP_036879.1	NA	NA	female	8w	0.0488244	0.0246831	0.0581786	1.97805	NA	NA	9.29688e-05	0.00475984
PROT;HEART;NP_036879.1	PROT	prot-pr	HEART	t58-heart	NP_036879.1	NA	NA	male	1w	0.049078	0.0205739	0.0243404	2.38545	NA	NA	9.29688e-05	0.00475984
PROT;HEART;NP_036879.1	PROT	prot-pr	HEART	t58-heart	NP_036879.1	NA	NA	male	2w	0.0789911	0.0205739	0.00067614	3.83939	NA	NA	9.29688e-05	0.00475984
PROT;HEART;NP_036879.1	PROT	prot-pr	HEART	t58-heart	NP_036879.1	NA	NA	male	4w	0.065187	0.0205739	0.003788	3.16844	NA	NA	9.29688e-05	0.00475984
PROT;HEART;NP_036879.1	PROT	prot-pr	HEART	t58-heart	NP_036879.1	NA	NA	male	8w	0.0968253	0.0205739	6.71304e-05	4.70623	NA	NA	9.29688e-05	0.00475984
PROT;HEART;NP_036883.1	PROT	prot-pr	HEART	t58-heart	NP_036883.1	NA	NA	female	1w	-0.0542185	0.0455482	0.244238	-1.19035	NA	NA	0.00150614	0.0316505
PROT;HEART;NP_036883.1	PROT	prot-pr	HEART	t58-heart	NP_036883.1	NA	NA	female	2w	0.0286868	0.0455482	0.534096	0.62981	NA	NA	0.00150614	0.0316505
PROT;HEART;NP_036883.1	PROT	prot-pr	HEART	t58-heart	NP_036883.1	NA	NA	female	4w	0.0204021	0.0455482	0.657771	0.44792	NA	NA	0.00150614	0.0316505
PROT;HEART;NP_036883.1	PROT	prot-pr	HEART	t58-heart	NP_036883.1	NA	NA	female	8w	0.026309	0.0455482	0.5683	0.57761	NA	NA	0.00150614	0.0316505
PROT;HEART;NP_036883.1	PROT	prot-pr	HEART	t58-heart	NP_036883.1	NA	NA	male	1w	-0.00763025	0.0473581	0.8732	-0.16112	NA	NA	0.00150614	0.0316505
PROT;HEART;NP_036883.1	PROT	prot-pr	HEART	t58-heart	NP_036883.1	NA	NA	male	2w	0.0958612	0.0473581	0.0529529	2.02418	NA	NA	0.00150614	0.0316505
PROT;HEART;NP_036883.1	PROT	prot-pr	HEART	t58-heart	NP_036883.1	NA	NA	male	4w	0.117945	0.0473581	0.0192078	2.4905	NA	NA	0.00150614	0.0316505
PROT;HEART;NP_036883.1	PROT	prot-pr	HEART	t58-heart	NP_036883.1	NA	NA	male	8w	0.209011	0.0473581	0.000147258	4.41341	NA	NA	0.00150614	0.0316505
PROT;HEART;NP_036917.2	PROT	prot-pr	HEART	t58-heart	NP_036917.2	NA	NA	female	1w	0.0241848	0.0353689	0.499919	0.68379	NA	NA	6.59665e-05	0.0037191
PROT;HEART;NP_036917.2	PROT	prot-pr	HEART	t58-heart	NP_036917.2	NA	NA	female	2w	0.0258327	0.0353689	0.471431	0.73038	NA	NA	6.59665e-05	0.0037191
PROT;HEART;NP_036917.2	PROT	prot-pr	HEART	t58-heart	NP_036917.2	NA	NA	female	4w	0.0526468	0.0353689	0.148171	1.48851	NA	NA	6.59665e-05	0.0037191
PROT;HEART;NP_036917.2	PROT	prot-pr	HEART	t58-heart	NP_036917.2	NA	NA	female	8w	-0.0780485	0.0353689	0.0359966	-2.2067	NA	NA	6.59665e-05	0.0037191
PROT;HEART;NP_036917.2	PROT	prot-pr	HEART	t58-heart	NP_036917.2	NA	NA	male	1w	0.016466	0.0321709	0.612933	0.51183	NA	NA	6.59665e-05	0.0037191
PROT;HEART;NP_036917.2	PROT	prot-pr	HEART	t58-heart	NP_036917.2	NA	NA	male	2w	0.0412537	0.0321709	0.210631	1.28233	NA	NA	6.59665e-05	0.0037191
PROT;HEART;NP_036917.2	PROT	prot-pr	HEART	t58-heart	NP_036917.2	NA	NA	male	4w	0.0386159	0.0321709	0.240438	1.20034	NA	NA	6.59665e-05	0.0037191
PROT;HEART;NP_036917.2	PROT	prot-pr	HEART	t58-heart	NP_036917.2	NA	NA	male	8w	-0.107057	0.0321709	0.0025367	-3.32777	NA	NA	6.59665e-05	0.0037191
PROT;HEART;NP_036942.1	PROT	prot-pr	HEART	t58-heart	NP_036942.1	NA	NA	female	1w	-0.112071	0.0624009	0.0836634	-1.79598	NA	NA	5.23657e-05	0.00302411
PROT;HEART;NP_036942.1	PROT	prot-pr	HEART	t58-heart	NP_036942.1	NA	NA	female	2w	0.00570637	0.0624009	0.927811	0.09145	NA	NA	5.23657e-05	0.00302411
PROT;HEART;NP_036942.1	PROT	prot-pr	HEART	t58-heart	NP_036942.1	NA	NA	female	4w	0.00485312	0.0624009	0.93858	0.07777	NA	NA	5.23657e-05	0.00302411
PROT;HEART;NP_036942.1	PROT	prot-pr	HEART	t58-heart	NP_036942.1	NA	NA	female	8w	-0.191983	0.0624009	0.00474813	-3.0766	NA	NA	5.23657e-05	0.00302411
PROT;HEART;NP_036942.1	PROT	prot-pr	HEART	t58-heart	NP_036942.1	NA	NA	male	1w	0.185171	0.052069	0.00141353	3.55627	NA	NA	5.23657e-05	0.00302411
PROT;HEART;NP_036942.1	PROT	prot-pr	HEART	t58-heart	NP_036942.1	NA	NA	male	2w	0.249571	0.052069	5.31567e-05	4.79309	NA	NA	5.23657e-05	0.00302411
PROT;HEART;NP_036942.1	PROT	prot-pr	HEART	t58-heart	NP_036942.1	NA	NA	male	4w	0.188257	0.052069	0.00121262	3.61554	NA	NA	5.23657e-05	0.00302411
PROT;HEART;NP_036942.1	PROT	prot-pr	HEART	t58-heart	NP_036942.1	NA	NA	male	8w	0.0801665	0.052069	0.135295	1.53962	NA	NA	5.23657e-05	0.00302411
PROT;HEART;NP_036951.1	PROT	prot-pr	HEART	t58-heart	NP_036951.1	NA	NA	female	1w	-0.127755	0.0494902	0.0155707	-2.58142	NA	NA	0.001871	0.0362472
PROT;HEART;NP_036951.1	PROT	prot-pr	HEART	t58-heart	NP_036951.1	NA	NA	female	2w	-0.124431	0.0494902	0.0181722	-2.51425	NA	NA	0.001871	0.0362472
PROT;HEART;NP_036951.1	PROT	prot-pr	HEART	t58-heart	NP_036951.1	NA	NA	female	4w	0.0761105	0.0494902	0.135678	1.53789	NA	NA	0.001871	0.0362472
PROT;HEART;NP_036951.1	PROT	prot-pr	HEART	t58-heart	NP_036951.1	NA	NA	female	8w	-0.0789666	0.0494902	0.122183	-1.5956	NA	NA	0.001871	0.0362472
PROT;HEART;NP_036951.1	PROT	prot-pr	HEART	t58-heart	NP_036951.1	NA	NA	male	1w	-0.0257291	0.0393437	0.518672	-0.65396	NA	NA	0.001871	0.0362472
PROT;HEART;NP_036951.1	PROT	prot-pr	HEART	t58-heart	NP_036951.1	NA	NA	male	2w	-0.0937709	0.0393437	0.0244533	-2.38338	NA	NA	0.001871	0.0362472
PROT;HEART;NP_036951.1	PROT	prot-pr	HEART	t58-heart	NP_036951.1	NA	NA	male	4w	-0.0461923	0.0393437	0.250622	-1.17407	NA	NA	0.001871	0.0362472
PROT;HEART;NP_036951.1	PROT	prot-pr	HEART	t58-heart	NP_036951.1	NA	NA	male	8w	-0.0631656	0.0393437	0.120026	-1.60548	NA	NA	0.001871	0.0362472
PROT;HEART;NP_036971.1	PROT	prot-pr	HEART	t58-heart	NP_036971.1	NA	NA	female	1w	0.0460961	0.0322675	0.164563	1.42856	NA	NA	0.000534639	0.0158085
PROT;HEART;NP_036971.1	PROT	prot-pr	HEART	t58-heart	NP_036971.1	NA	NA	female	2w	0.108135	0.0322675	0.00238317	3.3512	NA	NA	0.000534639	0.0158085
PROT;HEART;NP_036971.1	PROT	prot-pr	HEART	t58-heart	NP_036971.1	NA	NA	female	4w	0.0993842	0.0322675	0.00470829	3.08001	NA	NA	0.000534639	0.0158085
PROT;HEART;NP_036971.1	PROT	prot-pr	HEART	t58-heart	NP_036971.1	NA	NA	female	8w	0.0396306	0.0322675	0.229943	1.22819	NA	NA	0.000534639	0.0158085
PROT;HEART;NP_036971.1	PROT	prot-pr	HEART	t58-heart	NP_036971.1	NA	NA	male	1w	0.0832749	0.0311235	0.0125203	2.67563	NA	NA	0.000534639	0.0158085
PROT;HEART;NP_036971.1	PROT	prot-pr	HEART	t58-heart	NP_036971.1	NA	NA	male	2w	0.126955	0.0311235	0.000359092	4.07909	NA	NA	0.000534639	0.0158085
PROT;HEART;NP_036971.1	PROT	prot-pr	HEART	t58-heart	NP_036971.1	NA	NA	male	4w	0.111438	0.0311235	0.0013277	3.58052	NA	NA	0.000534639	0.0158085
PROT;HEART;NP_036971.1	PROT	prot-pr	HEART	t58-heart	NP_036971.1	NA	NA	male	8w	0.0910537	0.0311235	0.00689171	2.92556	NA	NA	0.000534639	0.0158085
PROT;HEART;NP_036991.1	PROT	prot-pr	HEART	t58-heart	NP_036991.1	NA	NA	female	1w	0.054425	0.0403297	0.18835	1.3495	NA	NA	0.000213559	0.00901709
PROT;HEART;NP_036991.1	PROT	prot-pr	HEART	t58-heart	NP_036991.1	NA	NA	female	2w	0.0401344	0.0403297	0.328469	0.99516	NA	NA	0.000213559	0.00901709
PROT;HEART;NP_036991.1	PROT	prot-pr	HEART	t58-heart	NP_036991.1	NA	NA	female	4w	0.03821	0.0403297	0.351792	0.94744	NA	NA	0.000213559	0.00901709
PROT;HEART;NP_036991.1	PROT	prot-pr	HEART	t58-heart	NP_036991.1	NA	NA	female	8w	-0.0161539	0.0403297	0.691897	-0.40055	NA	NA	0.000213559	0.00901709
PROT;HEART;NP_036991.1	PROT	prot-pr	HEART	t58-heart	NP_036991.1	NA	NA	male	1w	0.13407	0.0329005	0.000362998	4.07501	NA	NA	0.000213559	0.00901709
PROT;HEART;NP_036991.1	PROT	prot-pr	HEART	t58-heart	NP_036991.1	NA	NA	male	2w	0.16585	0.0329005	2.73066e-05	5.04096	NA	NA	0.000213559	0.00901709
PROT;HEART;NP_036991.1	PROT	prot-pr	HEART	t58-heart	NP_036991.1	NA	NA	male	4w	0.177198	0.0329005	1.08297e-05	5.38587	NA	NA	0.000213559	0.00901709
PROT;HEART;NP_036991.1	PROT	prot-pr	HEART	t58-heart	NP_036991.1	NA	NA	male	8w	0.0778205	0.0329005	0.025457	2.36533	NA	NA	0.000213559	0.00901709
PROT;HEART;NP_037018.2	PROT	prot-pr	HEART	t58-heart	NP_037018.2	NA	NA	female	1w	0.350401	0.142376	0.0205093	2.4611	NA	NA	0.00291605	0.0479234
PROT;HEART;NP_037018.2	PROT	prot-pr	HEART	t58-heart	NP_037018.2	NA	NA	female	2w	0.0709742	0.142376	0.622157	0.4985	NA	NA	0.00291605	0.0479234
PROT;HEART;NP_037018.2	PROT	prot-pr	HEART	t58-heart	NP_037018.2	NA	NA	female	4w	-0.0424372	0.142376	0.767928	-0.29806	NA	NA	0.00291605	0.0479234
PROT;HEART;NP_037018.2	PROT	prot-pr	HEART	t58-heart	NP_037018.2	NA	NA	female	8w	-0.0397985	0.142376	0.781961	-0.27953	NA	NA	0.00291605	0.0479234
PROT;HEART;NP_037018.2	PROT	prot-pr	HEART	t58-heart	NP_037018.2	NA	NA	male	1w	0.21366	0.0976207	0.0374499	2.18868	NA	NA	0.00291605	0.0479234
PROT;HEART;NP_037018.2	PROT	prot-pr	HEART	t58-heart	NP_037018.2	NA	NA	male	2w	-0.00152701	0.0976207	0.987635	-0.01564	NA	NA	0.00291605	0.0479234
PROT;HEART;NP_037018.2	PROT	prot-pr	HEART	t58-heart	NP_037018.2	NA	NA	male	4w	-0.188371	0.0976207	0.0642277	-1.92962	NA	NA	0.00291605	0.0479234
PROT;HEART;NP_037018.2	PROT	prot-pr	HEART	t58-heart	NP_037018.2	NA	NA	male	8w	-0.081229	0.0976207	0.412661	-0.83209	NA	NA	0.00291605	0.0479234
PROT;HEART;NP_037023.1	PROT	prot-pr	HEART	t58-heart	NP_037023.1	NA	NA	female	1w	0.0388114	0.0317192	0.231645	1.22359	NA	NA	0.000293872	0.0111492
PROT;HEART;NP_037023.1	PROT	prot-pr	HEART	t58-heart	NP_037023.1	NA	NA	female	2w	0.0490316	0.0317192	0.133759	1.5458	NA	NA	0.000293872	0.0111492
PROT;HEART;NP_037023.1	PROT	prot-pr	HEART	t58-heart	NP_037023.1	NA	NA	female	4w	0.129736	0.0317192	0.000346894	4.09015	NA	NA	0.000293872	0.0111492
PROT;HEART;NP_037023.1	PROT	prot-pr	HEART	t58-heart	NP_037023.1	NA	NA	female	8w	0.0495941	0.0317192	0.129538	1.56354	NA	NA	0.000293872	0.0111492
PROT;HEART;NP_037023.1	PROT	prot-pr	HEART	t58-heart	NP_037023.1	NA	NA	male	1w	0.0603335	0.0313874	0.0651926	1.92222	NA	NA	0.000293872	0.0111492
PROT;HEART;NP_037023.1	PROT	prot-pr	HEART	t58-heart	NP_037023.1	NA	NA	male	2w	0.126042	0.0313874	0.000424798	4.01568	NA	NA	0.000293872	0.0111492
PROT;HEART;NP_037023.1	PROT	prot-pr	HEART	t58-heart	NP_037023.1	NA	NA	male	4w	0.112826	0.0313874	0.00128016	3.59461	NA	NA	0.000293872	0.0111492
PROT;HEART;NP_037023.1	PROT	prot-pr	HEART	t58-heart	NP_037023.1	NA	NA	male	8w	0.0819658	0.0313874	0.0145451	2.61142	NA	NA	0.000293872	0.0111492
PROT;HEART;NP_037030.1	PROT	prot-pr	HEART	t58-heart	NP_037030.1	NA	NA	female	1w	0.00708133	0.0631823	0.911588	0.11208	NA	NA	5.94332e-05	0.00340132
PROT;HEART;NP_037030.1	PROT	prot-pr	HEART	t58-heart	NP_037030.1	NA	NA	female	2w	-0.0189945	0.0631823	0.765992	-0.30063	NA	NA	5.94332e-05	0.00340132
PROT;HEART;NP_037030.1	PROT	prot-pr	HEART	t58-heart	NP_037030.1	NA	NA	female	4w	-0.0772243	0.0631823	0.232146	-1.22225	NA	NA	5.94332e-05	0.00340132
PROT;HEART;NP_037030.1	PROT	prot-pr	HEART	t58-heart	NP_037030.1	NA	NA	female	8w	-0.153383	0.0631823	0.0221195	-2.42763	NA	NA	5.94332e-05	0.00340132
PROT;HEART;NP_037030.1	PROT	prot-pr	HEART	t58-heart	NP_037030.1	NA	NA	male	1w	-0.122161	0.0544208	0.0331819	-2.24474	NA	NA	5.94332e-05	0.00340132
PROT;HEART;NP_037030.1	PROT	prot-pr	HEART	t58-heart	NP_037030.1	NA	NA	male	2w	-0.120883	0.0544208	0.0349121	-2.22127	NA	NA	5.94332e-05	0.00340132
PROT;HEART;NP_037030.1	PROT	prot-pr	HEART	t58-heart	NP_037030.1	NA	NA	male	4w	-0.237708	0.0544208	0.000166296	-4.36797	NA	NA	5.94332e-05	0.00340132
PROT;HEART;NP_037030.1	PROT	prot-pr	HEART	t58-heart	NP_037030.1	NA	NA	male	8w	-0.31252	0.0544208	4.18422e-06	-5.74267	NA	NA	5.94332e-05	0.00340132
PROT;HEART;NP_037033.1	PROT	prot-pr	HEART	t58-heart	NP_037033.1	NA	NA	female	1w	-0.0286584	0.0614608	0.644738	-0.46629	NA	NA	7.37694e-07	0.000113644
PROT;HEART;NP_037033.1	PROT	prot-pr	HEART	t58-heart	NP_037033.1	NA	NA	female	2w	-0.0615316	0.0614608	0.325614	-1.00115	NA	NA	7.37694e-07	0.000113644
PROT;HEART;NP_037033.1	PROT	prot-pr	HEART	t58-heart	NP_037033.1	NA	NA	female	4w	-0.138677	0.0614608	0.0323261	-2.25635	NA	NA	7.37694e-07	0.000113644
PROT;HEART;NP_037033.1	PROT	prot-pr	HEART	t58-heart	NP_037033.1	NA	NA	female	8w	-0.149133	0.0614608	0.0221775	-2.42647	NA	NA	7.37694e-07	0.000113644
PROT;HEART;NP_037033.1	PROT	prot-pr	HEART	t58-heart	NP_037033.1	NA	NA	male	1w	-0.152489	0.0445707	0.00199936	-3.42128	NA	NA	7.37694e-07	0.000113644
PROT;HEART;NP_037033.1	PROT	prot-pr	HEART	t58-heart	NP_037033.1	NA	NA	male	2w	-0.193886	0.0445707	0.000174449	-4.35007	NA	NA	7.37694e-07	0.000113644
PROT;HEART;NP_037033.1	PROT	prot-pr	HEART	t58-heart	NP_037033.1	NA	NA	male	4w	-0.297966	0.0445707	3.56035e-07	-6.68524	NA	NA	7.37694e-07	0.000113644
PROT;HEART;NP_037033.1	PROT	prot-pr	HEART	t58-heart	NP_037033.1	NA	NA	male	8w	-0.323201	0.0445707	8.47341e-08	-7.25142	NA	NA	7.37694e-07	0.000113644
PROT;HEART;NP_037042.1	PROT	prot-pr	HEART	t58-heart	NP_037042.1	NA	NA	female	1w	0.0516926	0.0365549	0.168723	1.41411	NA	NA	0.000165305	0.00759508
PROT;HEART;NP_037042.1	PROT	prot-pr	HEART	t58-heart	NP_037042.1	NA	NA	female	2w	-0.01547	0.0365549	0.675491	-0.4232	NA	NA	0.000165305	0.00759508
PROT;HEART;NP_037042.1	PROT	prot-pr	HEART	t58-heart	NP_037042.1	NA	NA	female	4w	0.0743113	0.0365549	0.0519753	2.03287	NA	NA	0.000165305	0.00759508
PROT;HEART;NP_037042.1	PROT	prot-pr	HEART	t58-heart	NP_037042.1	NA	NA	female	8w	0.14567	0.0365549	0.000458506	3.98497	NA	NA	0.000165305	0.00759508
PROT;HEART;NP_037042.1	PROT	prot-pr	HEART	t58-heart	NP_037042.1	NA	NA	male	1w	0.00367836	0.0308775	0.906056	0.11913	NA	NA	0.000165305	0.00759508
PROT;HEART;NP_037042.1	PROT	prot-pr	HEART	t58-heart	NP_037042.1	NA	NA	male	2w	0.00521701	0.0308775	0.867089	0.16896	NA	NA	0.000165305	0.00759508
PROT;HEART;NP_037042.1	PROT	prot-pr	HEART	t58-heart	NP_037042.1	NA	NA	male	4w	-0.0043322	0.0308775	0.889462	-0.1403	NA	NA	0.000165305	0.00759508
PROT;HEART;NP_037042.1	PROT	prot-pr	HEART	t58-heart	NP_037042.1	NA	NA	male	8w	0.0978662	0.0308775	0.00377795	3.1695	NA	NA	0.000165305	0.00759508
PROT;HEART;NP_037062.1	PROT	prot-pr	HEART	t58-heart	NP_037062.1	NA	NA	female	1w	0.0178264	0.0460496	0.701697	0.38711	NA	NA	5.3536e-08	1.46978e-05
PROT;HEART;NP_037062.1	PROT	prot-pr	HEART	t58-heart	NP_037062.1	NA	NA	female	2w	0.0126846	0.0460496	0.785057	0.27546	NA	NA	5.3536e-08	1.46978e-05
PROT;HEART;NP_037062.1	PROT	prot-pr	HEART	t58-heart	NP_037062.1	NA	NA	female	4w	0.0945013	0.0460496	0.0499349	2.05216	NA	NA	5.3536e-08	1.46978e-05
PROT;HEART;NP_037062.1	PROT	prot-pr	HEART	t58-heart	NP_037062.1	NA	NA	female	8w	-0.0878161	0.0460496	0.0671815	-1.90699	NA	NA	5.3536e-08	1.46978e-05
PROT;HEART;NP_037062.1	PROT	prot-pr	HEART	t58-heart	NP_037062.1	NA	NA	male	1w	0.0851776	0.0409459	0.0471253	2.08025	NA	NA	5.3536e-08	1.46978e-05
PROT;HEART;NP_037062.1	PROT	prot-pr	HEART	t58-heart	NP_037062.1	NA	NA	male	2w	0.128426	0.0409459	0.00410214	3.13648	NA	NA	5.3536e-08	1.46978e-05
PROT;HEART;NP_037062.1	PROT	prot-pr	HEART	t58-heart	NP_037062.1	NA	NA	male	4w	0.0697348	0.0409459	0.10004	1.7031	NA	NA	5.3536e-08	1.46978e-05
PROT;HEART;NP_037062.1	PROT	prot-pr	HEART	t58-heart	NP_037062.1	NA	NA	male	8w	-0.186181	0.0409459	0.000102939	-4.54701	NA	NA	5.3536e-08	1.46978e-05
PROT;HEART;NP_037064.1	PROT	prot-pr	HEART	t58-heart	NP_037064.1	NA	NA	female	1w	-0.0589706	0.0401207	0.15313	-1.46983	NA	NA	0.00157744	0.0348998
PROT;HEART;NP_037064.1	PROT	prot-pr	HEART	t58-heart	NP_037064.1	NA	NA	female	2w	-0.122847	0.0401207	0.00492353	-3.06194	NA	NA	0.00157744	0.0348998
PROT;HEART;NP_037064.1	PROT	prot-pr	HEART	t58-heart	NP_037064.1	NA	NA	female	4w	-0.16651	0.0401207	0.000295655	-4.15023	NA	NA	0.00157744	0.0348998
PROT;HEART;NP_037064.1	PROT	prot-pr	HEART	t58-heart	NP_037064.1	NA	NA	female	8w	-0.191612	0.0401207	5.52328e-05	-4.7759	NA	NA	0.00157744	0.0348998
PROT;HEART;NP_037064.1	PROT	prot-pr	HEART	t58-heart	NP_037064.1	NA	NA	male	1w	-0.0251502	0.0476135	0.601667	-0.52821	NA	NA	0.00157744	0.0348998
PROT;HEART;NP_037064.1	PROT	prot-pr	HEART	t58-heart	NP_037064.1	NA	NA	male	2w	0.0265904	0.0476135	0.581132	0.55846	NA	NA	0.00157744	0.0348998
PROT;HEART;NP_037064.1	PROT	prot-pr	HEART	t58-heart	NP_037064.1	NA	NA	male	4w	0.00732611	0.0476135	0.87886	0.15387	NA	NA	0.00157744	0.0348998
PROT;HEART;NP_037064.1	PROT	prot-pr	HEART	t58-heart	NP_037064.1	NA	NA	male	8w	-0.0482571	0.0476135	0.319814	-1.01352	NA	NA	0.00157744	0.0348998
PROT;HEART;NP_037067.1	PROT	prot-pr	HEART	t58-heart	NP_037067.1	NA	NA	female	1w	-0.0237031	0.0376151	0.533879	-0.63015	NA	NA	0.00175037	0.035342
PROT;HEART;NP_037067.1	PROT	prot-pr	HEART	t58-heart	NP_037067.1	NA	NA	female	2w	0.0210238	0.0376151	0.58081	0.55892	NA	NA	0.00175037	0.035342
PROT;HEART;NP_037067.1	PROT	prot-pr	HEART	t58-heart	NP_037067.1	NA	NA	female	4w	0.0546198	0.0376151	0.157969	1.45207	NA	NA	0.00175037	0.035342
PROT;HEART;NP_037067.1	PROT	prot-pr	HEART	t58-heart	NP_037067.1	NA	NA	female	8w	0.0958045	0.0376151	0.0168583	2.54697	NA	NA	0.00175037	0.035342
PROT;HEART;NP_037067.1	PROT	prot-pr	HEART	t58-heart	NP_037067.1	NA	NA	male	1w	0.0470132	0.0446078	0.301262	1.05392	NA	NA	0.00175037	0.035342
PROT;HEART;NP_037067.1	PROT	prot-pr	HEART	t58-heart	NP_037067.1	NA	NA	male	2w	0.0398081	0.0446078	0.380065	0.8924	NA	NA	0.00175037	0.035342
PROT;HEART;NP_037067.1	PROT	prot-pr	HEART	t58-heart	NP_037067.1	NA	NA	male	4w	0.12285	0.0446078	0.0104062	2.754	NA	NA	0.00175037	0.035342
PROT;HEART;NP_037067.1	PROT	prot-pr	HEART	t58-heart	NP_037067.1	NA	NA	male	8w	0.166601	0.0446078	0.000889143	3.7348	NA	NA	0.00175037	0.035342
PROT;HEART;NP_037068.2	PROT	prot-pr	HEART	t58-heart	NP_037068.2	NA	NA	female	1w	-0.116223	0.0449394	0.0153989	-2.58622	NA	NA	0.000620594	0.0176588
PROT;HEART;NP_037068.2	PROT	prot-pr	HEART	t58-heart	NP_037068.2	NA	NA	female	2w	-0.0844056	0.0449394	0.0711588	-1.87821	NA	NA	0.000620594	0.0176588
PROT;HEART;NP_037068.2	PROT	prot-pr	HEART	t58-heart	NP_037068.2	NA	NA	female	4w	-0.12827	0.0449394	0.00817281	-2.85429	NA	NA	0.000620594	0.0176588
PROT;HEART;NP_037068.2	PROT	prot-pr	HEART	t58-heart	NP_037068.2	NA	NA	female	8w	-0.170104	0.0449394	0.000776157	-3.78517	NA	NA	0.000620594	0.0176588
PROT;HEART;NP_037068.2	PROT	prot-pr	HEART	t58-heart	NP_037068.2	NA	NA	male	1w	-0.0233042	0.0719121	0.748386	-0.32407	NA	NA	0.000620594	0.0176588
PROT;HEART;NP_037068.2	PROT	prot-pr	HEART	t58-heart	NP_037068.2	NA	NA	male	2w	-0.149779	0.0719121	0.0468738	-2.0828	NA	NA	0.000620594	0.0176588
PROT;HEART;NP_037068.2	PROT	prot-pr	HEART	t58-heart	NP_037068.2	NA	NA	male	4w	-0.105994	0.0719121	0.152067	-1.47394	NA	NA	0.000620594	0.0176588
PROT;HEART;NP_037068.2	PROT	prot-pr	HEART	t58-heart	NP_037068.2	NA	NA	male	8w	-0.27547	0.0719121	0.000691846	-3.83064	NA	NA	0.000620594	0.0176588
PROT;HEART;NP_037078.1	PROT	prot-pr	HEART	t58-heart	NP_037078.1	NA	NA	female	1w	-0.0561127	0.0365266	0.136087	-1.53621	NA	NA	0.000111598	0.005358
PROT;HEART;NP_037078.1	PROT	prot-pr	HEART	t58-heart	NP_037078.1	NA	NA	female	2w	-0.0832827	0.0365266	0.0306958	-2.28006	NA	NA	0.000111598	0.005358
PROT;HEART;NP_037078.1	PROT	prot-pr	HEART	t58-heart	NP_037078.1	NA	NA	female	4w	-0.160133	0.0365266	0.000158312	-4.38401	NA	NA	0.000111598	0.005358
PROT;HEART;NP_037078.1	PROT	prot-pr	HEART	t58-heart	NP_037078.1	NA	NA	female	8w	-0.0897742	0.0365266	0.0206642	-2.45778	NA	NA	0.000111598	0.005358
PROT;HEART;NP_037078.1	PROT	prot-pr	HEART	t58-heart	NP_037078.1	NA	NA	male	1w	-0.0630638	0.0311403	0.0528462	-2.02515	NA	NA	0.000111598	0.005358
PROT;HEART;NP_037078.1	PROT	prot-pr	HEART	t58-heart	NP_037078.1	NA	NA	male	2w	-0.0465468	0.0311403	0.146581	-1.49475	NA	NA	0.000111598	0.005358
PROT;HEART;NP_037078.1	PROT	prot-pr	HEART	t58-heart	NP_037078.1	NA	NA	male	4w	-0.14208	0.0311403	9.87262e-05	-4.56258	NA	NA	0.000111598	0.005358
PROT;HEART;NP_037078.1	PROT	prot-pr	HEART	t58-heart	NP_037078.1	NA	NA	male	8w	-0.0589519	0.0311403	0.069112	-1.89311	NA	NA	0.000111598	0.005358
PROT;HEART;NP_037079.1	PROT	prot-pr	HEART	t58-heart	NP_037079.1	NA	NA	female	1w	0.0487175	0.04063	0.240894	1.19905	NA	NA	0.00241938	0.0455014
PROT;HEART;NP_037079.1	PROT	prot-pr	HEART	t58-heart	NP_037079.1	NA	NA	female	2w	0.0395965	0.04063	0.338403	0.97456	NA	NA	0.00241938	0.0455014
PROT;HEART;NP_037079.1	PROT	prot-pr	HEART	t58-heart	NP_037079.1	NA	NA	female	4w	0.00860198	0.04063	0.833915	0.21171	NA	NA	0.00241938	0.0455014
PROT;HEART;NP_037079.1	PROT	prot-pr	HEART	t58-heart	NP_037079.1	NA	NA	female	8w	0.0987098	0.04063	0.0220278	2.42948	NA	NA	0.00241938	0.0455014
PROT;HEART;NP_037079.1	PROT	prot-pr	HEART	t58-heart	NP_037079.1	NA	NA	male	1w	0.0821823	0.0309738	0.0131931	2.65329	NA	NA	0.00241938	0.0455014
PROT;HEART;NP_037079.1	PROT	prot-pr	HEART	t58-heart	NP_037079.1	NA	NA	male	2w	0.0624152	0.0309738	0.0539542	2.0151	NA	NA	0.00241938	0.0455014
PROT;HEART;NP_037079.1	PROT	prot-pr	HEART	t58-heart	NP_037079.1	NA	NA	male	4w	0.088963	0.0309738	0.0078421	2.8722	NA	NA	0.00241938	0.0455014
PROT;HEART;NP_037079.1	PROT	prot-pr	HEART	t58-heart	NP_037079.1	NA	NA	male	8w	0.145741	0.0309738	6.72967e-05	4.70531	NA	NA	0.00241938	0.0455014
PROT;HEART;NP_037081.2	PROT	prot-pr	HEART	t58-heart	NP_037081.2	NA	NA	female	1w	-0.0577241	0.127598	0.65459	-0.45239	NA	NA	0.00257849	0.0473001
PROT;HEART;NP_037081.2	PROT	prot-pr	HEART	t58-heart	NP_037081.2	NA	NA	female	2w	-0.119606	0.127598	0.356853	-0.93737	NA	NA	0.00257849	0.0473001
PROT;HEART;NP_037081.2	PROT	prot-pr	HEART	t58-heart	NP_037081.2	NA	NA	female	4w	0.209372	0.127598	0.112387	1.64088	NA	NA	0.00257849	0.0473001
PROT;HEART;NP_037081.2	PROT	prot-pr	HEART	t58-heart	NP_037081.2	NA	NA	female	8w	0.450814	0.127598	0.00149545	3.53309	NA	NA	0.00257849	0.0473001
PROT;HEART;NP_037081.2	PROT	prot-pr	HEART	t58-heart	NP_037081.2	NA	NA	male	1w	0.237147	0.123664	0.0657912	1.91768	NA	NA	0.00257849	0.0473001
PROT;HEART;NP_037081.2	PROT	prot-pr	HEART	t58-heart	NP_037081.2	NA	NA	male	2w	0.155884	0.123664	0.218261	1.26055	NA	NA	0.00257849	0.0473001
PROT;HEART;NP_037081.2	PROT	prot-pr	HEART	t58-heart	NP_037081.2	NA	NA	male	4w	0.1507	0.123664	0.233532	1.21862	NA	NA	0.00257849	0.0473001
PROT;HEART;NP_037081.2	PROT	prot-pr	HEART	t58-heart	NP_037081.2	NA	NA	male	8w	0.193283	0.123664	0.129711	1.56297	NA	NA	0.00257849	0.0473001
PROT;HEART;NP_037098.1	PROT	prot-pr	HEART	t58-heart	NP_037098.1	NA	NA	female	1w	0.0955721	0.0325594	0.0067168	2.93531	NA	NA	1.48716e-13	3.90181e-10
PROT;HEART;NP_037098.1	PROT	prot-pr	HEART	t58-heart	NP_037098.1	NA	NA	female	2w	0.110435	0.0325594	0.00214895	3.39181	NA	NA	1.48716e-13	3.90181e-10
PROT;HEART;NP_037098.1	PROT	prot-pr	HEART	t58-heart	NP_037098.1	NA	NA	female	4w	0.205419	0.0325594	9.28152e-07	6.30906	NA	NA	1.48716e-13	3.90181e-10
PROT;HEART;NP_037098.1	PROT	prot-pr	HEART	t58-heart	NP_037098.1	NA	NA	female	8w	0.17336	0.0325594	1.2635e-05	5.32441	NA	NA	1.48716e-13	3.90181e-10
PROT;HEART;NP_037098.1	PROT	prot-pr	HEART	t58-heart	NP_037098.1	NA	NA	male	1w	0.115523	0.0290647	0.000473417	3.9747	NA	NA	1.48716e-13	3.90181e-10
PROT;HEART;NP_037098.1	PROT	prot-pr	HEART	t58-heart	NP_037098.1	NA	NA	male	2w	0.179715	0.0290647	1.30911e-06	6.18327	NA	NA	1.48716e-13	3.90181e-10
PROT;HEART;NP_037098.1	PROT	prot-pr	HEART	t58-heart	NP_037098.1	NA	NA	male	4w	0.153191	0.0290647	1.47417e-05	5.27069	NA	NA	1.48716e-13	3.90181e-10
PROT;HEART;NP_037098.1	PROT	prot-pr	HEART	t58-heart	NP_037098.1	NA	NA	male	8w	0.329547	0.0290647	9.02147e-12	8	NA	NA	1.48716e-13	3.90181e-10
PROT;HEART;NP_037117.1	PROT	prot-pr	HEART	t58-heart	NP_037117.1	NA	NA	female	1w	0.0328801	0.0363361	0.373504	0.90489	NA	NA	0.000101015	0.0054044
PROT;HEART;NP_037117.1	PROT	prot-pr	HEART	t58-heart	NP_037117.1	NA	NA	female	2w	0.0854892	0.0363361	0.0261524	2.35273	NA	NA	0.000101015	0.0054044
PROT;HEART;NP_037117.1	PROT	prot-pr	HEART	t58-heart	NP_037117.1	NA	NA	female	4w	0.144005	0.0363361	0.000485761	3.96315	NA	NA	0.000101015	0.0054044
PROT;HEART;NP_037117.1	PROT	prot-pr	HEART	t58-heart	NP_037117.1	NA	NA	female	8w	0.0350759	0.0363361	0.342927	0.96532	NA	NA	0.000101015	0.0054044
PROT;HEART;NP_037117.1	PROT	prot-pr	HEART	t58-heart	NP_037117.1	NA	NA	male	1w	0.0632528	0.0299255	0.0439282	2.11368	NA	NA	0.000101015	0.0054044
PROT;HEART;NP_037117.1	PROT	prot-pr	HEART	t58-heart	NP_037117.1	NA	NA	male	2w	0.135676	0.0299255	0.000106653	4.53379	NA	NA	0.000101015	0.0054044
PROT;HEART;NP_037117.1	PROT	prot-pr	HEART	t58-heart	NP_037117.1	NA	NA	male	4w	0.0654468	0.0299255	0.0375852	2.18699	NA	NA	0.000101015	0.0054044
PROT;HEART;NP_037117.1	PROT	prot-pr	HEART	t58-heart	NP_037117.1	NA	NA	male	8w	0.104084	0.0299255	0.00172862	3.4781	NA	NA	0.000101015	0.0054044
PROT;HEART;NP_037176.2	PROT	prot-pr	HEART	t58-heart	NP_037176.2	NA	NA	female	1w	0.0222146	0.0234017	0.350876	0.94927	NA	NA	6.49823e-08	1.63523e-05
PROT;HEART;NP_037176.2	PROT	prot-pr	HEART	t58-heart	NP_037176.2	NA	NA	female	2w	0.0585856	0.0234017	0.0186251	2.50348	NA	NA	6.49823e-08	1.63523e-05
PROT;HEART;NP_037176.2	PROT	prot-pr	HEART	t58-heart	NP_037176.2	NA	NA	female	4w	0.0597635	0.0234017	0.0165952	2.55381	NA	NA	6.49823e-08	1.63523e-05
PROT;HEART;NP_037176.2	PROT	prot-pr	HEART	t58-heart	NP_037176.2	NA	NA	female	8w	0.123223	0.0234017	1.47973e-05	5.26555	NA	NA	6.49823e-08	1.63523e-05
PROT;HEART;NP_037176.2	PROT	prot-pr	HEART	t58-heart	NP_037176.2	NA	NA	male	1w	0.0472948	0.0181863	0.0149162	2.60056	NA	NA	6.49823e-08	1.63523e-05
PROT;HEART;NP_037176.2	PROT	prot-pr	HEART	t58-heart	NP_037176.2	NA	NA	male	2w	0.0589577	0.0181863	0.00315126	3.24187	NA	NA	6.49823e-08	1.63523e-05
PROT;HEART;NP_037176.2	PROT	prot-pr	HEART	t58-heart	NP_037176.2	NA	NA	male	4w	0.0728121	0.0181863	0.000438511	4.00367	NA	NA	6.49823e-08	1.63523e-05
PROT;HEART;NP_037176.2	PROT	prot-pr	HEART	t58-heart	NP_037176.2	NA	NA	male	8w	0.120321	0.0181863	4.25435e-07	6.61599	NA	NA	6.49823e-08	1.63523e-05
PROT;HEART;NP_037289.1	PROT	prot-pr	HEART	t58-heart	NP_037289.1	NA	NA	female	1w	-0.137833	0.0691795	0.056495	-1.9924	NA	NA	0.000265709	0.00973244
PROT;HEART;NP_037289.1	PROT	prot-pr	HEART	t58-heart	NP_037289.1	NA	NA	female	2w	-0.109984	0.0691795	0.12348	-1.58983	NA	NA	0.000265709	0.00973244
PROT;HEART;NP_037289.1	PROT	prot-pr	HEART	t58-heart	NP_037289.1	NA	NA	female	4w	-0.108812	0.0691795	0.127356	-1.57289	NA	NA	0.000265709	0.00973244
PROT;HEART;NP_037289.1	PROT	prot-pr	HEART	t58-heart	NP_037289.1	NA	NA	female	8w	0.078587	0.0691795	0.265915	1.13599	NA	NA	0.000265709	0.00973244
PROT;HEART;NP_037289.1	PROT	prot-pr	HEART	t58-heart	NP_037289.1	NA	NA	male	1w	-0.0604619	0.0647762	0.35889	-0.9334	NA	NA	0.000265709	0.00973244
PROT;HEART;NP_037289.1	PROT	prot-pr	HEART	t58-heart	NP_037289.1	NA	NA	male	2w	-0.10794	0.0647762	0.107209	-1.66635	NA	NA	0.000265709	0.00973244
PROT;HEART;NP_037289.1	PROT	prot-pr	HEART	t58-heart	NP_037289.1	NA	NA	male	4w	0.041626	0.0647762	0.525897	0.64261	NA	NA	0.000265709	0.00973244
PROT;HEART;NP_037289.1	PROT	prot-pr	HEART	t58-heart	NP_037289.1	NA	NA	male	8w	0.188425	0.0647762	0.00717675	2.90886	NA	NA	0.000265709	0.00973244
PROT;HEART;NP_037294.1	PROT	prot-pr	HEART	t58-heart	NP_037294.1	NA	NA	female	1w	-0.149465	0.105798	0.169125	-1.41273	NA	NA	8.15332e-06	0.000752133
PROT;HEART;NP_037294.1	PROT	prot-pr	HEART	t58-heart	NP_037294.1	NA	NA	female	2w	-0.158664	0.105798	0.145265	-1.49968	NA	NA	8.15332e-06	0.000752133
PROT;HEART;NP_037294.1	PROT	prot-pr	HEART	t58-heart	NP_037294.1	NA	NA	female	4w	-0.234444	0.105798	0.0352852	-2.21595	NA	NA	8.15332e-06	0.000752133
PROT;HEART;NP_037294.1	PROT	prot-pr	HEART	t58-heart	NP_037294.1	NA	NA	female	8w	-0.333238	0.105798	0.003959	-3.14975	NA	NA	8.15332e-06	0.000752133
PROT;HEART;NP_037294.1	PROT	prot-pr	HEART	t58-heart	NP_037294.1	NA	NA	male	1w	-0.166135	0.0828741	0.0551254	-2.00466	NA	NA	8.15332e-06	0.000752133
PROT;HEART;NP_037294.1	PROT	prot-pr	HEART	t58-heart	NP_037294.1	NA	NA	male	2w	-0.202578	0.0828741	0.0213234	-2.4444	NA	NA	8.15332e-06	0.000752133
PROT;HEART;NP_037294.1	PROT	prot-pr	HEART	t58-heart	NP_037294.1	NA	NA	male	4w	-0.480884	0.0828741	3.5695e-06	-5.80258	NA	NA	8.15332e-06	0.000752133
PROT;HEART;NP_037294.1	PROT	prot-pr	HEART	t58-heart	NP_037294.1	NA	NA	male	8w	-0.449828	0.0828741	9.67994e-06	-5.42785	NA	NA	8.15332e-06	0.000752133
PROT;HEART;NP_037309.1	PROT	prot-pr	HEART	t58-heart	NP_037309.1	NA	NA	female	1w	0.065892	0.0326894	0.0538524	2.0157	NA	NA	0.000259991	0.00959045
PROT;HEART;NP_037309.1	PROT	prot-pr	HEART	t58-heart	NP_037309.1	NA	NA	female	2w	0.0753135	0.0326894	0.0291309	2.30391	NA	NA	0.000259991	0.00959045
PROT;HEART;NP_037309.1	PROT	prot-pr	HEART	t58-heart	NP_037309.1	NA	NA	female	4w	0.13464	0.0326894	0.000321475	4.11877	NA	NA	0.000259991	0.00959045
PROT;HEART;NP_037309.1	PROT	prot-pr	HEART	t58-heart	NP_037309.1	NA	NA	female	8w	0.0274455	0.0326894	0.408492	0.83958	NA	NA	0.000259991	0.00959045
PROT;HEART;NP_037309.1	PROT	prot-pr	HEART	t58-heart	NP_037309.1	NA	NA	male	1w	0.0403773	0.0288225	0.172638	1.4009	NA	NA	0.000259991	0.00959045
PROT;HEART;NP_037309.1	PROT	prot-pr	HEART	t58-heart	NP_037309.1	NA	NA	male	2w	0.108186	0.0288225	0.00084673	3.75351	NA	NA	0.000259991	0.00959045
PROT;HEART;NP_037309.1	PROT	prot-pr	HEART	t58-heart	NP_037309.1	NA	NA	male	4w	0.0515217	0.0288225	0.0850832	1.78755	NA	NA	0.000259991	0.00959045
PROT;HEART;NP_037309.1	PROT	prot-pr	HEART	t58-heart	NP_037309.1	NA	NA	male	8w	0.0973106	0.0288225	0.00224299	3.3762	NA	NA	0.000259991	0.00959045
PROT;HEART;NP_058682.2	PROT	prot-pr	HEART	t58-heart	NP_058682.2	NA	NA	female	1w	0.0598555	0.0323357	0.0750946	1.85107	NA	NA	0.000158741	0.00738883
PROT;HEART;NP_058682.2	PROT	prot-pr	HEART	t58-heart	NP_058682.2	NA	NA	female	2w	0.0526534	0.0323357	0.115032	1.62834	NA	NA	0.000158741	0.00738883
PROT;HEART;NP_058682.2	PROT	prot-pr	HEART	t58-heart	NP_058682.2	NA	NA	female	4w	0.14178	0.0323357	0.000158047	4.38464	NA	NA	0.000158741	0.00738883
PROT;HEART;NP_058682.2	PROT	prot-pr	HEART	t58-heart	NP_058682.2	NA	NA	female	8w	0.022195	0.0323357	0.498299	0.68639	NA	NA	0.000158741	0.00738883
PROT;HEART;NP_058682.2	PROT	prot-pr	HEART	t58-heart	NP_058682.2	NA	NA	male	1w	0.0759536	0.0312444	0.0219798	2.43095	NA	NA	0.000158741	0.00738883
PROT;HEART;NP_058682.2	PROT	prot-pr	HEART	t58-heart	NP_058682.2	NA	NA	male	2w	0.124373	0.0312444	0.000466038	3.98064	NA	NA	0.000158741	0.00738883
PROT;HEART;NP_058682.2	PROT	prot-pr	HEART	t58-heart	NP_058682.2	NA	NA	male	4w	0.09523	0.0312444	0.00510849	3.04791	NA	NA	0.000158741	0.00738883
PROT;HEART;NP_058682.2	PROT	prot-pr	HEART	t58-heart	NP_058682.2	NA	NA	male	8w	0.0517411	0.0312444	0.109301	1.65601	NA	NA	0.000158741	0.00738883
PROT;HEART;NP_058690.2	PROT	prot-pr	HEART	t58-heart	NP_058690.2	NA	NA	female	1w	-0.0131689	0.0940123	0.889636	-0.14008	NA	NA	0.000474541	0.0144228
PROT;HEART;NP_058690.2	PROT	prot-pr	HEART	t58-heart	NP_058690.2	NA	NA	female	2w	-0.00806444	0.0940123	0.932272	-0.08578	NA	NA	0.000474541	0.0144228
PROT;HEART;NP_058690.2	PROT	prot-pr	HEART	t58-heart	NP_058690.2	NA	NA	female	4w	-0.135199	0.0940123	0.161862	-1.4381	NA	NA	0.000474541	0.0144228
PROT;HEART;NP_058690.2	PROT	prot-pr	HEART	t58-heart	NP_058690.2	NA	NA	female	8w	-0.0848319	0.0940123	0.374827	-0.90235	NA	NA	0.000474541	0.0144228
PROT;HEART;NP_058690.2	PROT	prot-pr	HEART	t58-heart	NP_058690.2	NA	NA	male	1w	-0.200501	0.0513076	0.000564763	-3.90783	NA	NA	0.000474541	0.0144228
PROT;HEART;NP_058690.2	PROT	prot-pr	HEART	t58-heart	NP_058690.2	NA	NA	male	2w	-0.209874	0.0513076	0.000348376	-4.09051	NA	NA	0.000474541	0.0144228
PROT;HEART;NP_058690.2	PROT	prot-pr	HEART	t58-heart	NP_058690.2	NA	NA	male	4w	-0.29372	0.0513076	4.38875e-06	-5.72469	NA	NA	0.000474541	0.0144228
PROT;HEART;NP_058690.2	PROT	prot-pr	HEART	t58-heart	NP_058690.2	NA	NA	male	8w	-0.22436	0.0513076	0.000164144	-4.37284	NA	NA	0.000474541	0.0144228
PROT;HEART;NP_058701.2	PROT	prot-pr	HEART	t58-heart	NP_058701.2	NA	NA	female	1w	0.00296087	0.0303766	0.923069	0.09747	NA	NA	0.000655095	0.0180944
PROT;HEART;NP_058701.2	PROT	prot-pr	HEART	t58-heart	NP_058701.2	NA	NA	female	2w	0.0205851	0.0303766	0.503732	0.67767	NA	NA	0.000655095	0.0180944
PROT;HEART;NP_058701.2	PROT	prot-pr	HEART	t58-heart	NP_058701.2	NA	NA	female	4w	0.10244	0.0303766	0.00225843	3.37232	NA	NA	0.000655095	0.0180944
PROT;HEART;NP_058701.2	PROT	prot-pr	HEART	t58-heart	NP_058701.2	NA	NA	female	8w	-0.00207309	0.0303766	0.946091	-0.06825	NA	NA	0.000655095	0.0180944
PROT;HEART;NP_058701.2	PROT	prot-pr	HEART	t58-heart	NP_058701.2	NA	NA	male	1w	0.0892922	0.0297588	0.00573946	3.00053	NA	NA	0.000655095	0.0180944
PROT;HEART;NP_058701.2	PROT	prot-pr	HEART	t58-heart	NP_058701.2	NA	NA	male	2w	0.113439	0.0297588	0.00072662	3.81195	NA	NA	0.000655095	0.0180944
PROT;HEART;NP_058701.2	PROT	prot-pr	HEART	t58-heart	NP_058701.2	NA	NA	male	4w	0.0964567	0.0297588	0.00315585	3.24129	NA	NA	0.000655095	0.0180944
PROT;HEART;NP_058701.2	PROT	prot-pr	HEART	t58-heart	NP_058701.2	NA	NA	male	8w	0.0707606	0.0297588	0.0247593	2.37781	NA	NA	0.000655095	0.0180944
PROT;HEART;NP_058702.1	PROT	prot-pr	HEART	t58-heart	NP_058702.1	NA	NA	female	1w	0.0689724	0.0585507	0.249047	1.17799	NA	NA	0.00213694	0.0397425
PROT;HEART;NP_058702.1	PROT	prot-pr	HEART	t58-heart	NP_058702.1	NA	NA	female	2w	0.0224313	0.0585507	0.70463	0.38311	NA	NA	0.00213694	0.0397425
PROT;HEART;NP_058702.1	PROT	prot-pr	HEART	t58-heart	NP_058702.1	NA	NA	female	4w	-0.0762384	0.0585507	0.203851	-1.30209	NA	NA	0.00213694	0.0397425
PROT;HEART;NP_058702.1	PROT	prot-pr	HEART	t58-heart	NP_058702.1	NA	NA	female	8w	0.0440686	0.0585507	0.458149	0.75266	NA	NA	0.00213694	0.0397425
PROT;HEART;NP_058702.1	PROT	prot-pr	HEART	t58-heart	NP_058702.1	NA	NA	male	1w	-0.0872387	0.0404701	0.0401903	-2.15563	NA	NA	0.00213694	0.0397425
PROT;HEART;NP_058702.1	PROT	prot-pr	HEART	t58-heart	NP_058702.1	NA	NA	male	2w	-0.121597	0.0404701	0.00568232	-3.00461	NA	NA	0.00213694	0.0397425
PROT;HEART;NP_058702.1	PROT	prot-pr	HEART	t58-heart	NP_058702.1	NA	NA	male	4w	-0.178801	0.0404701	0.000145416	-4.41811	NA	NA	0.00213694	0.0397425
PROT;HEART;NP_058702.1	PROT	prot-pr	HEART	t58-heart	NP_058702.1	NA	NA	male	8w	-0.0387036	0.0404701	0.347383	-0.95635	NA	NA	0.00213694	0.0397425
PROT;HEART;NP_058704.1	PROT	prot-pr	HEART	t58-heart	NP_058704.1	NA	NA	female	1w	0.00914941	0.030134	0.763735	0.30362	NA	NA	0.00254155	0.0469314
PROT;HEART;NP_058704.1	PROT	prot-pr	HEART	t58-heart	NP_058704.1	NA	NA	female	2w	0.0706165	0.030134	0.0266984	2.34342	NA	NA	0.00254155	0.0469314
PROT;HEART;NP_058704.1	PROT	prot-pr	HEART	t58-heart	NP_058704.1	NA	NA	female	4w	0.0774571	0.030134	0.0159715	2.57043	NA	NA	0.00254155	0.0469314
PROT;HEART;NP_058704.1	PROT	prot-pr	HEART	t58-heart	NP_058704.1	NA	NA	female	8w	0.0732261	0.030134	0.022001	2.43002	NA	NA	0.00254155	0.0469314
PROT;HEART;NP_058704.1	PROT	prot-pr	HEART	t58-heart	NP_058704.1	NA	NA	male	1w	0.0594044	0.0292588	0.052286	2.03031	NA	NA	0.00254155	0.0469314
PROT;HEART;NP_058704.1	PROT	prot-pr	HEART	t58-heart	NP_058704.1	NA	NA	male	2w	0.0417485	0.0292588	0.165085	1.42687	NA	NA	0.00254155	0.0469314
PROT;HEART;NP_058704.1	PROT	prot-pr	HEART	t58-heart	NP_058704.1	NA	NA	male	4w	0.113683	0.0292588	0.000599062	3.88544	NA	NA	0.00254155	0.0469314
PROT;HEART;NP_058704.1	PROT	prot-pr	HEART	t58-heart	NP_058704.1	NA	NA	male	8w	0.0763431	0.0292588	0.0146192	2.60923	NA	NA	0.00254155	0.0469314
PROT;HEART;NP_058721.1	PROT	prot-pr	HEART	t58-heart	NP_058721.1	NA	NA	female	1w	-0.0778494	0.0315005	0.0200372	-2.47137	NA	NA	0.00282223	0.0474601
PROT;HEART;NP_058721.1	PROT	prot-pr	HEART	t58-heart	NP_058721.1	NA	NA	female	2w	-0.0178957	0.0315005	0.574641	-0.56811	NA	NA	0.00282223	0.0474601
PROT;HEART;NP_058721.1	PROT	prot-pr	HEART	t58-heart	NP_058721.1	NA	NA	female	4w	0.0168605	0.0315005	0.596848	0.53525	NA	NA	0.00282223	0.0474601
PROT;HEART;NP_058721.1	PROT	prot-pr	HEART	t58-heart	NP_058721.1	NA	NA	female	8w	0.0212234	0.0315005	0.506182	0.67375	NA	NA	0.00282223	0.0474601
PROT;HEART;NP_058721.1	PROT	prot-pr	HEART	t58-heart	NP_058721.1	NA	NA	male	1w	0.100134	0.0274643	0.00112053	3.64598	NA	NA	0.00282223	0.0474601
PROT;HEART;NP_058721.1	PROT	prot-pr	HEART	t58-heart	NP_058721.1	NA	NA	male	2w	0.0790008	0.0274643	0.00776132	2.87649	NA	NA	0.00282223	0.0474601
PROT;HEART;NP_058721.1	PROT	prot-pr	HEART	t58-heart	NP_058721.1	NA	NA	male	4w	0.0692379	0.0274643	0.0179157	2.52102	NA	NA	0.00282223	0.0474601
PROT;HEART;NP_058721.1	PROT	prot-pr	HEART	t58-heart	NP_058721.1	NA	NA	male	8w	0.0829436	0.0274643	0.00547099	3.02005	NA	NA	0.00282223	0.0474601
PROT;HEART;NP_058747.1	PROT	prot-pr	HEART	t58-heart	NP_058747.1	NA	NA	female	1w	0.0101047	0.0408469	0.80648	0.24738	NA	NA	0.0011091	0.0262329
PROT;HEART;NP_058747.1	PROT	prot-pr	HEART	t58-heart	NP_058747.1	NA	NA	female	2w	0.0574768	0.0408469	0.170763	1.40713	NA	NA	0.0011091	0.0262329
PROT;HEART;NP_058747.1	PROT	prot-pr	HEART	t58-heart	NP_058747.1	NA	NA	female	4w	0.137499	0.0408469	0.00229385	3.36621	NA	NA	0.0011091	0.0262329
PROT;HEART;NP_058747.1	PROT	prot-pr	HEART	t58-heart	NP_058747.1	NA	NA	female	8w	-0.0190289	0.0408469	0.645042	-0.46586	NA	NA	0.0011091	0.0262329
PROT;HEART;NP_058747.1	PROT	prot-pr	HEART	t58-heart	NP_058747.1	NA	NA	male	1w	0.093222	0.0390693	0.0243071	2.38607	NA	NA	0.0011091	0.0262329
PROT;HEART;NP_058747.1	PROT	prot-pr	HEART	t58-heart	NP_058747.1	NA	NA	male	2w	0.136556	0.0390693	0.00165419	3.49523	NA	NA	0.0011091	0.0262329
PROT;HEART;NP_058747.1	PROT	prot-pr	HEART	t58-heart	NP_058747.1	NA	NA	male	4w	0.0461263	0.0390693	0.248051	1.18063	NA	NA	0.0011091	0.0262329
PROT;HEART;NP_058747.1	PROT	prot-pr	HEART	t58-heart	NP_058747.1	NA	NA	male	8w	0.0766669	0.0390693	0.0601097	1.96233	NA	NA	0.0011091	0.0262329
PROT;HEART;NP_058771.2	PROT	prot-pr	HEART	t58-heart	NP_058771.2	NA	NA	female	1w	-0.017734	0.0335988	0.601926	-0.52782	NA	NA	0.000222511	0.00841803
PROT;HEART;NP_058771.2	PROT	prot-pr	HEART	t58-heart	NP_058771.2	NA	NA	female	2w	-0.0108134	0.0335988	0.750045	-0.32184	NA	NA	0.000222511	0.00841803
PROT;HEART;NP_058771.2	PROT	prot-pr	HEART	t58-heart	NP_058771.2	NA	NA	female	4w	0.101028	0.0335988	0.00563863	3.00688	NA	NA	0.000222511	0.00841803
PROT;HEART;NP_058771.2	PROT	prot-pr	HEART	t58-heart	NP_058771.2	NA	NA	female	8w	-0.0372013	0.0335988	0.277936	-1.10722	NA	NA	0.000222511	0.00841803
PROT;HEART;NP_058771.2	PROT	prot-pr	HEART	t58-heart	NP_058771.2	NA	NA	male	1w	0.0344757	0.026694	0.207476	1.29152	NA	NA	0.000222511	0.00841803
PROT;HEART;NP_058771.2	PROT	prot-pr	HEART	t58-heart	NP_058771.2	NA	NA	male	2w	0.0975816	0.026694	0.00109298	3.65557	NA	NA	0.000222511	0.00841803
PROT;HEART;NP_058771.2	PROT	prot-pr	HEART	t58-heart	NP_058771.2	NA	NA	male	4w	0.0656744	0.026694	0.020572	2.46027	NA	NA	0.000222511	0.00841803
PROT;HEART;NP_058771.2	PROT	prot-pr	HEART	t58-heart	NP_058771.2	NA	NA	male	8w	0.0103647	0.026694	0.700856	0.38828	NA	NA	0.000222511	0.00841803
PROT;HEART;NP_058822.1	PROT	prot-pr	HEART	t58-heart	NP_058822.1	NA	NA	female	1w	0.0573901	0.0431682	0.194788	1.32946	NA	NA	2.8591e-13	7.03173e-10
PROT;HEART;NP_058822.1	PROT	prot-pr	HEART	t58-heart	NP_058822.1	NA	NA	female	2w	0.0341101	0.0431682	0.436295	0.79017	NA	NA	2.8591e-13	7.03173e-10
PROT;HEART;NP_058822.1	PROT	prot-pr	HEART	t58-heart	NP_058822.1	NA	NA	female	4w	0.245462	0.0431682	4.80327e-06	5.68618	NA	NA	2.8591e-13	7.03173e-10
PROT;HEART;NP_058822.1	PROT	prot-pr	HEART	t58-heart	NP_058822.1	NA	NA	female	8w	0.261232	0.0431682	1.8244e-06	6.0515	NA	NA	2.8591e-13	7.03173e-10
PROT;HEART;NP_058822.1	PROT	prot-pr	HEART	t58-heart	NP_058822.1	NA	NA	male	1w	0.150613	0.0453551	0.00258218	3.32076	NA	NA	2.8591e-13	7.03173e-10
PROT;HEART;NP_058822.1	PROT	prot-pr	HEART	t58-heart	NP_058822.1	NA	NA	male	2w	0.2122	0.0453551	7.22966e-05	4.67863	NA	NA	2.8591e-13	7.03173e-10
PROT;HEART;NP_058822.1	PROT	prot-pr	HEART	t58-heart	NP_058822.1	NA	NA	male	4w	0.171298	0.0453551	0.000796674	3.77681	NA	NA	2.8591e-13	7.03173e-10
PROT;HEART;NP_058822.1	PROT	prot-pr	HEART	t58-heart	NP_058822.1	NA	NA	male	8w	0.436187	0.0453551	3.26983e-10	8	NA	NA	2.8591e-13	7.03173e-10
PROT;HEART;NP_058835.1	PROT	prot-pr	HEART	t58-heart	NP_058835.1	NA	NA	female	1w	-0.0188557	0.0741708	0.801245	-0.25422	NA	NA	0.00169979	0.0366455
PROT;HEART;NP_058835.1	PROT	prot-pr	HEART	t58-heart	NP_058835.1	NA	NA	female	2w	0.231318	0.0741708	0.00427707	3.11872	NA	NA	0.00169979	0.0366455
PROT;HEART;NP_058835.1	PROT	prot-pr	HEART	t58-heart	NP_058835.1	NA	NA	female	4w	0.167867	0.0741708	0.031844	2.26324	NA	NA	0.00169979	0.0366455
PROT;HEART;NP_058835.1	PROT	prot-pr	HEART	t58-heart	NP_058835.1	NA	NA	female	8w	0.211327	0.0741708	0.00827372	2.8492	NA	NA	0.00169979	0.0366455
PROT;HEART;NP_058835.1	PROT	prot-pr	HEART	t58-heart	NP_058835.1	NA	NA	male	1w	0.0909097	0.0738908	0.229191	1.23032	NA	NA	0.00169979	0.0366455
PROT;HEART;NP_058835.1	PROT	prot-pr	HEART	t58-heart	NP_058835.1	NA	NA	male	2w	0.225498	0.0738908	0.00506	3.05178	NA	NA	0.00169979	0.0366455
PROT;HEART;NP_058835.1	PROT	prot-pr	HEART	t58-heart	NP_058835.1	NA	NA	male	4w	0.140878	0.0738908	0.067275	1.90657	NA	NA	0.00169979	0.0366455
PROT;HEART;NP_058835.1	PROT	prot-pr	HEART	t58-heart	NP_058835.1	NA	NA	male	8w	0.167873	0.0738908	0.0312764	2.27191	NA	NA	0.00169979	0.0366455
PROT;HEART;NP_058840.1	PROT	prot-pr	HEART	t58-heart	NP_058840.1	NA	NA	female	1w	-0.0543873	0.0279147	0.0618059	-1.94834	NA	NA	0.00174425	0.0353073
PROT;HEART;NP_058840.1	PROT	prot-pr	HEART	t58-heart	NP_058840.1	NA	NA	female	2w	-0.0127256	0.0279147	0.652115	-0.45587	NA	NA	0.00174425	0.0353073
PROT;HEART;NP_058840.1	PROT	prot-pr	HEART	t58-heart	NP_058840.1	NA	NA	female	4w	0.0114276	0.0279147	0.685485	0.40937	NA	NA	0.00174425	0.0353073
PROT;HEART;NP_058840.1	PROT	prot-pr	HEART	t58-heart	NP_058840.1	NA	NA	female	8w	-0.0222767	0.0279147	0.431797	-0.79803	NA	NA	0.00174425	0.0353073
PROT;HEART;NP_058840.1	PROT	prot-pr	HEART	t58-heart	NP_058840.1	NA	NA	male	1w	0.0861803	0.0260563	0.00267058	3.30746	NA	NA	0.00174425	0.0353073
PROT;HEART;NP_058840.1	PROT	prot-pr	HEART	t58-heart	NP_058840.1	NA	NA	male	2w	0.0653134	0.0260563	0.0185147	2.50663	NA	NA	0.00174425	0.0353073
PROT;HEART;NP_058840.1	PROT	prot-pr	HEART	t58-heart	NP_058840.1	NA	NA	male	4w	0.122932	0.0260563	6.50533e-05	4.71793	NA	NA	0.00174425	0.0353073
PROT;HEART;NP_058840.1	PROT	prot-pr	HEART	t58-heart	NP_058840.1	NA	NA	male	8w	0.0987952	0.0260563	0.000766412	3.7916	NA	NA	0.00174425	0.0353073
PROT;HEART;NP_058850.1	PROT	prot-pr	HEART	t58-heart	NP_058850.1	NA	NA	female	1w	-0.00400233	0.0462522	0.93168	-0.08653	NA	NA	4.25494e-05	0.00268476
PROT;HEART;NP_058850.1	PROT	prot-pr	HEART	t58-heart	NP_058850.1	NA	NA	female	2w	-0.0294433	0.0462522	0.529742	-0.63658	NA	NA	4.25494e-05	0.00268476
PROT;HEART;NP_058850.1	PROT	prot-pr	HEART	t58-heart	NP_058850.1	NA	NA	female	4w	0.0555323	0.0462522	0.240286	1.20064	NA	NA	4.25494e-05	0.00268476
PROT;HEART;NP_058850.1	PROT	prot-pr	HEART	t58-heart	NP_058850.1	NA	NA	female	8w	0.186594	0.0462522	0.000402353	4.03429	NA	NA	4.25494e-05	0.00268476
PROT;HEART;NP_058850.1	PROT	prot-pr	HEART	t58-heart	NP_058850.1	NA	NA	male	1w	0.0421921	0.0384527	0.282227	1.09724	NA	NA	4.25494e-05	0.00268476
PROT;HEART;NP_058850.1	PROT	prot-pr	HEART	t58-heart	NP_058850.1	NA	NA	male	2w	0.0712681	0.0384527	0.0747876	1.85339	NA	NA	4.25494e-05	0.00268476
PROT;HEART;NP_058850.1	PROT	prot-pr	HEART	t58-heart	NP_058850.1	NA	NA	male	4w	-0.00464822	0.0384527	0.90468	-0.12088	NA	NA	4.25494e-05	0.00268476
PROT;HEART;NP_058850.1	PROT	prot-pr	HEART	t58-heart	NP_058850.1	NA	NA	male	8w	0.136551	0.0384527	0.00143238	3.55114	NA	NA	4.25494e-05	0.00268476
PROT;HEART;NP_058873.1	PROT	prot-pr	HEART	t58-heart	NP_058873.1	NA	NA	female	1w	-0.00170476	0.0224648	0.940068	-0.07589	NA	NA	0.000790379	0.0209582
PROT;HEART;NP_058873.1	PROT	prot-pr	HEART	t58-heart	NP_058873.1	NA	NA	female	2w	-0.0249101	0.0224648	0.277245	-1.10885	NA	NA	0.000790379	0.0209582
PROT;HEART;NP_058873.1	PROT	prot-pr	HEART	t58-heart	NP_058873.1	NA	NA	female	4w	-0.0684304	0.0224648	0.00511964	-3.04611	NA	NA	0.000790379	0.0209582
PROT;HEART;NP_058873.1	PROT	prot-pr	HEART	t58-heart	NP_058873.1	NA	NA	female	8w	-0.0559886	0.0224648	0.0191067	-2.49228	NA	NA	0.000790379	0.0209582
PROT;HEART;NP_058873.1	PROT	prot-pr	HEART	t58-heart	NP_058873.1	NA	NA	male	1w	0.0268269	0.0253355	0.299046	1.05886	NA	NA	0.000790379	0.0209582
PROT;HEART;NP_058873.1	PROT	prot-pr	HEART	t58-heart	NP_058873.1	NA	NA	male	2w	-0.0436136	0.0253355	0.0966152	-1.72144	NA	NA	0.000790379	0.0209582
PROT;HEART;NP_058873.1	PROT	prot-pr	HEART	t58-heart	NP_058873.1	NA	NA	male	4w	0.0273167	0.0253355	0.290488	1.0782	NA	NA	0.000790379	0.0209582
PROT;HEART;NP_058873.1	PROT	prot-pr	HEART	t58-heart	NP_058873.1	NA	NA	male	8w	-0.0544409	0.0253355	0.0407794	-2.1488	NA	NA	0.000790379	0.0209582
PROT;HEART;NP_058935.2	PROT	prot-pr	HEART	t58-heart	NP_058935.2	NA	NA	female	1w	-0.032925	0.0223834	0.152826	-1.47096	NA	NA	0.000413545	0.0129778
PROT;HEART;NP_058935.2	PROT	prot-pr	HEART	t58-heart	NP_058935.2	NA	NA	female	2w	0.0184058	0.0223834	0.418088	0.8223	NA	NA	0.000413545	0.0129778
PROT;HEART;NP_058935.2	PROT	prot-pr	HEART	t58-heart	NP_058935.2	NA	NA	female	4w	0.0448592	0.0223834	0.0551504	2.00413	NA	NA	0.000413545	0.0129778
PROT;HEART;NP_058935.2	PROT	prot-pr	HEART	t58-heart	NP_058935.2	NA	NA	female	8w	-0.0172507	0.0223834	0.447561	-0.77069	NA	NA	0.000413545	0.0129778
PROT;HEART;NP_058935.2	PROT	prot-pr	HEART	t58-heart	NP_058935.2	NA	NA	male	1w	0.0553433	0.0243703	0.0313431	2.27093	NA	NA	0.000413545	0.0129778
PROT;HEART;NP_058935.2	PROT	prot-pr	HEART	t58-heart	NP_058935.2	NA	NA	male	2w	0.0872987	0.0243703	0.00132203	3.58217	NA	NA	0.000413545	0.0129778
PROT;HEART;NP_058935.2	PROT	prot-pr	HEART	t58-heart	NP_058935.2	NA	NA	male	4w	0.104611	0.0243703	0.000203421	4.29257	NA	NA	0.000413545	0.0129778
PROT;HEART;NP_058935.2	PROT	prot-pr	HEART	t58-heart	NP_058935.2	NA	NA	male	8w	0.076135	0.0243703	0.00423053	3.12409	NA	NA	0.000413545	0.0129778
PROT;HEART;NP_058938.1	PROT	prot-pr	HEART	t58-heart	NP_058938.1	NA	NA	female	1w	-0.010656	0.0437965	0.809601	-0.24331	NA	NA	0.000660457	0.0185993
PROT;HEART;NP_058938.1	PROT	prot-pr	HEART	t58-heart	NP_058938.1	NA	NA	female	2w	0.0710042	0.0437965	0.116554	1.62123	NA	NA	0.000660457	0.0185993
PROT;HEART;NP_058938.1	PROT	prot-pr	HEART	t58-heart	NP_058938.1	NA	NA	female	4w	-0.0373553	0.0437965	0.401178	-0.85293	NA	NA	0.000660457	0.0185993
PROT;HEART;NP_058938.1	PROT	prot-pr	HEART	t58-heart	NP_058938.1	NA	NA	female	8w	-0.0955403	0.0437965	0.0380023	-2.18146	NA	NA	0.000660457	0.0185993
PROT;HEART;NP_058938.1	PROT	prot-pr	HEART	t58-heart	NP_058938.1	NA	NA	male	1w	-0.0668619	0.0538414	0.224982	-1.24183	NA	NA	0.000660457	0.0185993
PROT;HEART;NP_058938.1	PROT	prot-pr	HEART	t58-heart	NP_058938.1	NA	NA	male	2w	-0.14051	0.0538414	0.0146031	-2.60971	NA	NA	0.000660457	0.0185993
PROT;HEART;NP_058938.1	PROT	prot-pr	HEART	t58-heart	NP_058938.1	NA	NA	male	4w	-0.00782012	0.0538414	0.885598	-0.14524	NA	NA	0.000660457	0.0185993
PROT;HEART;NP_058938.1	PROT	prot-pr	HEART	t58-heart	NP_058938.1	NA	NA	male	8w	-0.192622	0.0538414	0.00133782	-3.57758	NA	NA	0.000660457	0.0185993
PROT;HEART;NP_058939.1	PROT	prot-pr	HEART	t58-heart	NP_058939.1	NA	NA	female	1w	0.0616026	0.0419209	0.15322	1.4695	NA	NA	7.78051e-14	2.34588e-10
PROT;HEART;NP_058939.1	PROT	prot-pr	HEART	t58-heart	NP_058939.1	NA	NA	female	2w	0.0766663	0.0419209	0.0784576	1.82883	NA	NA	7.78051e-14	2.34588e-10
PROT;HEART;NP_058939.1	PROT	prot-pr	HEART	t58-heart	NP_058939.1	NA	NA	female	4w	0.128527	0.0419209	0.00487491	3.06595	NA	NA	7.78051e-14	2.34588e-10
PROT;HEART;NP_058939.1	PROT	prot-pr	HEART	t58-heart	NP_058939.1	NA	NA	female	8w	0.307819	0.0419209	6.60426e-08	7.34286	NA	NA	7.78051e-14	2.34588e-10
PROT;HEART;NP_058939.1	PROT	prot-pr	HEART	t58-heart	NP_058939.1	NA	NA	male	1w	-0.00118409	0.0362473	0.97418	-0.03267	NA	NA	7.78051e-14	2.34588e-10
PROT;HEART;NP_058939.1	PROT	prot-pr	HEART	t58-heart	NP_058939.1	NA	NA	male	2w	-0.00529523	0.0362473	0.884939	-0.14609	NA	NA	7.78051e-14	2.34588e-10
PROT;HEART;NP_058939.1	PROT	prot-pr	HEART	t58-heart	NP_058939.1	NA	NA	male	4w	0.106009	0.0362473	0.00690783	2.9246	NA	NA	7.78051e-14	2.34588e-10
PROT;HEART;NP_058939.1	PROT	prot-pr	HEART	t58-heart	NP_058939.1	NA	NA	male	8w	0.313057	0.0362473	2.99276e-09	8	NA	NA	7.78051e-14	2.34588e-10
PROT;HEART;NP_058941.1	PROT	prot-pr	HEART	t58-heart	NP_058941.1	NA	NA	female	1w	0.0197299	0.0195297	0.321316	1.01025	NA	NA	0.00225778	0.043627
PROT;HEART;NP_058941.1	PROT	prot-pr	HEART	t58-heart	NP_058941.1	NA	NA	female	2w	0.0393071	0.0195297	0.0541879	2.01269	NA	NA	0.00225778	0.043627
PROT;HEART;NP_058941.1	PROT	prot-pr	HEART	t58-heart	NP_058941.1	NA	NA	female	4w	0.0422449	0.0195297	0.039523	2.16312	NA	NA	0.00225778	0.043627
PROT;HEART;NP_058941.1	PROT	prot-pr	HEART	t58-heart	NP_058941.1	NA	NA	female	8w	0.0731115	0.0195297	0.0008654	3.74361	NA	NA	0.00225778	0.043627
PROT;HEART;NP_058941.1	PROT	prot-pr	HEART	t58-heart	NP_058941.1	NA	NA	male	1w	0.0221108	0.0183797	0.239424	1.203	NA	NA	0.00225778	0.043627
PROT;HEART;NP_058941.1	PROT	prot-pr	HEART	t58-heart	NP_058941.1	NA	NA	male	2w	0.0322794	0.0183797	0.0903881	1.75625	NA	NA	0.00225778	0.043627
PROT;HEART;NP_058941.1	PROT	prot-pr	HEART	t58-heart	NP_058941.1	NA	NA	male	4w	0.0292676	0.0183797	0.122944	1.59238	NA	NA	0.00225778	0.043627
PROT;HEART;NP_058941.1	PROT	prot-pr	HEART	t58-heart	NP_058941.1	NA	NA	male	8w	0.0675708	0.0183797	0.00103541	3.67637	NA	NA	0.00225778	0.043627
PROT;HEART;NP_058964.1	PROT	prot-pr	HEART	t58-heart	NP_058964.1	NA	NA	female	1w	-0.0325135	0.0313666	0.309105	-1.03657	NA	NA	0.00260103	0.0451422
PROT;HEART;NP_058964.1	PROT	prot-pr	HEART	t58-heart	NP_058964.1	NA	NA	female	2w	-0.0816761	0.0313666	0.0147798	-2.60392	NA	NA	0.00260103	0.0451422
PROT;HEART;NP_058964.1	PROT	prot-pr	HEART	t58-heart	NP_058964.1	NA	NA	female	4w	-0.0719104	0.0313666	0.0298649	-2.29258	NA	NA	0.00260103	0.0451422
PROT;HEART;NP_058964.1	PROT	prot-pr	HEART	t58-heart	NP_058964.1	NA	NA	female	8w	-0.0555009	0.0313666	0.0880829	-1.76943	NA	NA	0.00260103	0.0451422
PROT;HEART;NP_058964.1	PROT	prot-pr	HEART	t58-heart	NP_058964.1	NA	NA	male	1w	-0.0238121	0.0303602	0.439683	-0.78432	NA	NA	0.00260103	0.0451422
PROT;HEART;NP_058964.1	PROT	prot-pr	HEART	t58-heart	NP_058964.1	NA	NA	male	2w	-0.0251196	0.0303602	0.415275	-0.82738	NA	NA	0.00260103	0.0451422
PROT;HEART;NP_058964.1	PROT	prot-pr	HEART	t58-heart	NP_058964.1	NA	NA	male	4w	-0.102674	0.0303602	0.002211	-3.38184	NA	NA	0.00260103	0.0451422
PROT;HEART;NP_058964.1	PROT	prot-pr	HEART	t58-heart	NP_058964.1	NA	NA	male	8w	-0.10579	0.0303602	0.00170049	-3.48449	NA	NA	0.00260103	0.0451422
PROT;HEART;NP_058980.1	PROT	prot-pr	HEART	t58-heart	NP_058980.1	NA	NA	female	1w	-0.00730434	0.0421522	0.863716	-0.17328	NA	NA	0.000316448	0.0106658
PROT;HEART;NP_058980.1	PROT	prot-pr	HEART	t58-heart	NP_058980.1	NA	NA	female	2w	-0.00331581	0.0421522	0.937879	-0.07866	NA	NA	0.000316448	0.0106658
PROT;HEART;NP_058980.1	PROT	prot-pr	HEART	t58-heart	NP_058980.1	NA	NA	female	4w	-0.0603139	0.0421522	0.163909	-1.43086	NA	NA	0.000316448	0.0106658
PROT;HEART;NP_058980.1	PROT	prot-pr	HEART	t58-heart	NP_058980.1	NA	NA	female	8w	-0.000842143	0.0421522	0.984207	-0.01998	NA	NA	0.000316448	0.0106658
PROT;HEART;NP_058980.1	PROT	prot-pr	HEART	t58-heart	NP_058980.1	NA	NA	male	1w	-0.0684845	0.0296107	0.0285927	-2.31283	NA	NA	0.000316448	0.0106658
PROT;HEART;NP_058980.1	PROT	prot-pr	HEART	t58-heart	NP_058980.1	NA	NA	male	2w	-0.12488	0.0296107	0.000248583	-4.21741	NA	NA	0.000316448	0.0106658
PROT;HEART;NP_058980.1	PROT	prot-pr	HEART	t58-heart	NP_058980.1	NA	NA	male	4w	-0.167135	0.0296107	5.4327e-06	-5.64441	NA	NA	0.000316448	0.0106658
PROT;HEART;NP_058980.1	PROT	prot-pr	HEART	t58-heart	NP_058980.1	NA	NA	male	8w	-0.133469	0.0296107	0.000114457	-4.50746	NA	NA	0.000316448	0.0106658
PROT;HEART;NP_058993.1	PROT	prot-pr	HEART	t58-heart	NP_058993.1	NA	NA	female	1w	0.0389728	0.0955058	0.686433	0.40807	NA	NA	0.000265337	0.00951398
PROT;HEART;NP_058993.1	PROT	prot-pr	HEART	t58-heart	NP_058993.1	NA	NA	female	2w	0.170607	0.0955058	0.0852429	1.78636	NA	NA	0.000265337	0.00951398
PROT;HEART;NP_058993.1	PROT	prot-pr	HEART	t58-heart	NP_058993.1	NA	NA	female	4w	0.137487	0.0955058	0.161449	1.43957	NA	NA	0.000265337	0.00951398
PROT;HEART;NP_058993.1	PROT	prot-pr	HEART	t58-heart	NP_058993.1	NA	NA	female	8w	0.233689	0.0955058	0.0211808	2.44686	NA	NA	0.000265337	0.00951398
PROT;HEART;NP_058993.1	PROT	prot-pr	HEART	t58-heart	NP_058993.1	NA	NA	male	1w	0.133443	0.0581129	0.0296525	2.29627	NA	NA	0.000265337	0.00951398
PROT;HEART;NP_058993.1	PROT	prot-pr	HEART	t58-heart	NP_058993.1	NA	NA	male	2w	0.0391098	0.0581129	0.506672	0.673	NA	NA	0.000265337	0.00951398
PROT;HEART;NP_058993.1	PROT	prot-pr	HEART	t58-heart	NP_058993.1	NA	NA	male	4w	0.179108	0.0581129	0.00469522	3.08207	NA	NA	0.000265337	0.00951398
PROT;HEART;NP_058993.1	PROT	prot-pr	HEART	t58-heart	NP_058993.1	NA	NA	male	8w	0.296221	0.0581129	2.34698e-05	5.09734	NA	NA	0.000265337	0.00951398
PROT;HEART;NP_059002.2	PROT	prot-pr	HEART	t58-heart	NP_059002.2	NA	NA	female	1w	0.0374046	0.0329951	0.26688	1.13364	NA	NA	3.86204e-05	0.00268476
PROT;HEART;NP_059002.2	PROT	prot-pr	HEART	t58-heart	NP_059002.2	NA	NA	female	2w	0.0782572	0.0329951	0.0250673	2.37178	NA	NA	3.86204e-05	0.00268476
PROT;HEART;NP_059002.2	PROT	prot-pr	HEART	t58-heart	NP_059002.2	NA	NA	female	4w	0.107822	0.0329951	0.00294382	3.26781	NA	NA	3.86204e-05	0.00268476
PROT;HEART;NP_059002.2	PROT	prot-pr	HEART	t58-heart	NP_059002.2	NA	NA	female	8w	-0.00252758	0.0329951	0.939501	-0.0766	NA	NA	3.86204e-05	0.00268476
PROT;HEART;NP_059002.2	PROT	prot-pr	HEART	t58-heart	NP_059002.2	NA	NA	male	1w	0.121618	0.0365791	0.00255582	3.32481	NA	NA	3.86204e-05	0.00268476
PROT;HEART;NP_059002.2	PROT	prot-pr	HEART	t58-heart	NP_059002.2	NA	NA	male	2w	0.194503	0.0365791	1.30103e-05	5.31733	NA	NA	3.86204e-05	0.00268476
PROT;HEART;NP_059002.2	PROT	prot-pr	HEART	t58-heart	NP_059002.2	NA	NA	male	4w	0.133156	0.0365791	0.0011374	3.64023	NA	NA	3.86204e-05	0.00268476
PROT;HEART;NP_059002.2	PROT	prot-pr	HEART	t58-heart	NP_059002.2	NA	NA	male	8w	0.119274	0.0365791	0.00300521	3.26071	NA	NA	3.86204e-05	0.00268476
PROT;HEART;NP_059036.1	PROT	prot-pr	HEART	t58-heart	NP_059036.1	NA	NA	female	1w	0.143053	0.081544	0.0906881	1.75431	NA	NA	9.59623e-08	2.30003e-05
PROT;HEART;NP_059036.1	PROT	prot-pr	HEART	t58-heart	NP_059036.1	NA	NA	female	2w	0.2354	0.081544	0.00755624	2.88679	NA	NA	9.59623e-08	2.30003e-05
PROT;HEART;NP_059036.1	PROT	prot-pr	HEART	t58-heart	NP_059036.1	NA	NA	female	4w	0.22015	0.081544	0.0118114	2.69977	NA	NA	9.59623e-08	2.30003e-05
PROT;HEART;NP_059036.1	PROT	prot-pr	HEART	t58-heart	NP_059036.1	NA	NA	female	8w	0.309897	0.081544	0.000745837	3.80037	NA	NA	9.59623e-08	2.30003e-05
PROT;HEART;NP_059036.1	PROT	prot-pr	HEART	t58-heart	NP_059036.1	NA	NA	male	1w	0.243463	0.0515781	6.46448e-05	4.72027	NA	NA	9.59623e-08	2.30003e-05
PROT;HEART;NP_059036.1	PROT	prot-pr	HEART	t58-heart	NP_059036.1	NA	NA	male	2w	0.248491	0.0515781	4.97445e-05	4.81777	NA	NA	9.59623e-08	2.30003e-05
PROT;HEART;NP_059036.1	PROT	prot-pr	HEART	t58-heart	NP_059036.1	NA	NA	male	4w	0.306671	0.0515781	2.44429e-06	5.94576	NA	NA	9.59623e-08	2.30003e-05
PROT;HEART;NP_059036.1	PROT	prot-pr	HEART	t58-heart	NP_059036.1	NA	NA	male	8w	0.404885	0.0515781	1.93853e-08	7.84994	NA	NA	9.59623e-08	2.30003e-05
PROT;HEART;NP_059047.1	PROT	prot-pr	HEART	t58-heart	NP_059047.1	NA	NA	female	1w	0.00358452	0.0698992	0.959478	0.05128	NA	NA	7.75326e-05	0.0044972
PROT;HEART;NP_059047.1	PROT	prot-pr	HEART	t58-heart	NP_059047.1	NA	NA	female	2w	-0.0415333	0.0698992	0.557317	-0.59419	NA	NA	7.75326e-05	0.0044972
PROT;HEART;NP_059047.1	PROT	prot-pr	HEART	t58-heart	NP_059047.1	NA	NA	female	4w	-0.157102	0.0698992	0.0329506	-2.24755	NA	NA	7.75326e-05	0.0044972
PROT;HEART;NP_059047.1	PROT	prot-pr	HEART	t58-heart	NP_059047.1	NA	NA	female	8w	-0.103172	0.0698992	0.151474	-1.47601	NA	NA	7.75326e-05	0.0044972
PROT;HEART;NP_059047.1	PROT	prot-pr	HEART	t58-heart	NP_059047.1	NA	NA	male	1w	-0.140209	0.0583258	0.0233572	-2.40389	NA	NA	7.75326e-05	0.0044972
PROT;HEART;NP_059047.1	PROT	prot-pr	HEART	t58-heart	NP_059047.1	NA	NA	male	2w	-0.151651	0.0583258	0.0149336	-2.60006	NA	NA	7.75326e-05	0.0044972
PROT;HEART;NP_059047.1	PROT	prot-pr	HEART	t58-heart	NP_059047.1	NA	NA	male	4w	-0.266704	0.0583258	9.60921e-05	-4.57266	NA	NA	7.75326e-05	0.0044972
PROT;HEART;NP_059047.1	PROT	prot-pr	HEART	t58-heart	NP_059047.1	NA	NA	male	8w	-0.337807	0.0583258	3.67358e-06	-5.79173	NA	NA	7.75326e-05	0.0044972
PROT;HEART;NP_062014.2	PROT	prot-pr	HEART	t58-heart	NP_062014.2	NA	NA	female	1w	-0.18037	0.0845027	0.0539687	-2.13448	NA	NA	0.00102053	0.0248774
PROT;HEART;NP_062014.2	PROT	prot-pr	HEART	t58-heart	NP_062014.2	NA	NA	female	2w	-0.124198	0.0845027	0.167182	-1.46975	NA	NA	0.00102053	0.0248774
PROT;HEART;NP_062014.2	PROT	prot-pr	HEART	t58-heart	NP_062014.2	NA	NA	female	4w	-0.135191	0.0845027	0.135441	-1.59984	NA	NA	0.00102053	0.0248774
PROT;HEART;NP_062014.2	PROT	prot-pr	HEART	t58-heart	NP_062014.2	NA	NA	female	8w	0.27418	0.0845027	0.0069685	3.24463	NA	NA	0.00102053	0.0248774
PROT;HEART;NP_062014.2	PROT	prot-pr	HEART	t58-heart	NP_062014.2	NA	NA	male	1w	0.100491	0.166657	0.557753	0.60298	NA	NA	0.00102053	0.0248774
PROT;HEART;NP_062014.2	PROT	prot-pr	HEART	t58-heart	NP_062014.2	NA	NA	male	2w	-0.0242433	0.166657	0.886758	-0.14547	NA	NA	0.00102053	0.0248774
PROT;HEART;NP_062014.2	PROT	prot-pr	HEART	t58-heart	NP_062014.2	NA	NA	male	4w	-0.0519691	0.166657	0.760523	-0.31183	NA	NA	0.00102053	0.0248774
PROT;HEART;NP_062014.2	PROT	prot-pr	HEART	t58-heart	NP_062014.2	NA	NA	male	8w	0.40345	0.166657	0.0322822	2.42084	NA	NA	0.00102053	0.0248774
PROT;HEART;NP_062029.2	PROT	prot-pr	HEART	t58-heart	NP_062029.2	NA	NA	female	1w	0.045533	0.0694251	0.517449	0.65586	NA	NA	0.00158512	0.0326444
PROT;HEART;NP_062029.2	PROT	prot-pr	HEART	t58-heart	NP_062029.2	NA	NA	female	2w	0.0605758	0.0694251	0.390587	0.87253	NA	NA	0.00158512	0.0326444
PROT;HEART;NP_062029.2	PROT	prot-pr	HEART	t58-heart	NP_062029.2	NA	NA	female	4w	-0.099549	0.0694251	0.163045	-1.4339	NA	NA	0.00158512	0.0326444
PROT;HEART;NP_062029.2	PROT	prot-pr	HEART	t58-heart	NP_062029.2	NA	NA	female	8w	-0.045316	0.0694251	0.519432	-0.65273	NA	NA	0.00158512	0.0326444
PROT;HEART;NP_062029.2	PROT	prot-pr	HEART	t58-heart	NP_062029.2	NA	NA	male	1w	-0.117789	0.0496086	0.0249502	-2.37436	NA	NA	0.00158512	0.0326444
PROT;HEART;NP_062029.2	PROT	prot-pr	HEART	t58-heart	NP_062029.2	NA	NA	male	2w	-0.124793	0.0496086	0.0181411	-2.51555	NA	NA	0.00158512	0.0326444
PROT;HEART;NP_062029.2	PROT	prot-pr	HEART	t58-heart	NP_062029.2	NA	NA	male	4w	-0.236109	0.0496086	5.81868e-05	-4.75944	NA	NA	0.00158512	0.0326444
PROT;HEART;NP_062029.2	PROT	prot-pr	HEART	t58-heart	NP_062029.2	NA	NA	male	8w	-0.18123	0.0496086	0.00109972	-3.6532	NA	NA	0.00158512	0.0326444
PROT;HEART;NP_062060.1	PROT	prot-pr	HEART	t58-heart	NP_062060.1	NA	NA	female	1w	-0.0274079	0.0530322	0.609479	-0.51682	NA	NA	1.40372e-07	3.09163e-05
PROT;HEART;NP_062060.1	PROT	prot-pr	HEART	t58-heart	NP_062060.1	NA	NA	female	2w	-0.0291558	0.0530322	0.586979	-0.54978	NA	NA	1.40372e-07	3.09163e-05
PROT;HEART;NP_062060.1	PROT	prot-pr	HEART	t58-heart	NP_062060.1	NA	NA	female	4w	0.0495776	0.0530322	0.358122	0.93486	NA	NA	1.40372e-07	3.09163e-05
PROT;HEART;NP_062060.1	PROT	prot-pr	HEART	t58-heart	NP_062060.1	NA	NA	female	8w	-0.152929	0.0530322	0.00761292	-2.8837	NA	NA	1.40372e-07	3.09163e-05
PROT;HEART;NP_062060.1	PROT	prot-pr	HEART	t58-heart	NP_062060.1	NA	NA	male	1w	-0.0062549	0.0472094	0.895578	-0.13249	NA	NA	1.40372e-07	3.09163e-05
PROT;HEART;NP_062060.1	PROT	prot-pr	HEART	t58-heart	NP_062060.1	NA	NA	male	2w	0.0307011	0.0472094	0.520985	0.65032	NA	NA	1.40372e-07	3.09163e-05
PROT;HEART;NP_062060.1	PROT	prot-pr	HEART	t58-heart	NP_062060.1	NA	NA	male	4w	-0.0359692	0.0472094	0.452722	-0.76191	NA	NA	1.40372e-07	3.09163e-05
PROT;HEART;NP_062060.1	PROT	prot-pr	HEART	t58-heart	NP_062060.1	NA	NA	male	8w	-0.300962	0.0472094	7.93673e-07	-6.37504	NA	NA	1.40372e-07	3.09163e-05
PROT;HEART;NP_062079.2	PROT	prot-pr	HEART	t58-heart	NP_062079.2	NA	NA	female	1w	-0.0423024	0.0375146	0.26937	-1.12762	NA	NA	7.53282e-06	0.000725338
PROT;HEART;NP_062079.2	PROT	prot-pr	HEART	t58-heart	NP_062079.2	NA	NA	female	2w	-0.082042	0.0375146	0.037559	-2.18694	NA	NA	7.53282e-06	0.000725338
PROT;HEART;NP_062079.2	PROT	prot-pr	HEART	t58-heart	NP_062079.2	NA	NA	female	4w	-0.122403	0.0375146	0.00298131	-3.2628	NA	NA	7.53282e-06	0.000725338
PROT;HEART;NP_062079.2	PROT	prot-pr	HEART	t58-heart	NP_062079.2	NA	NA	female	8w	-0.188141	0.0375146	2.90094e-05	-5.01513	NA	NA	7.53282e-06	0.000725338
PROT;HEART;NP_062079.2	PROT	prot-pr	HEART	t58-heart	NP_062079.2	NA	NA	male	1w	-0.0585204	0.0397588	0.152617	-1.47188	NA	NA	7.53282e-06	0.000725338
PROT;HEART;NP_062079.2	PROT	prot-pr	HEART	t58-heart	NP_062079.2	NA	NA	male	2w	-0.0861088	0.0397588	0.0393304	-2.16578	NA	NA	7.53282e-06	0.000725338
PROT;HEART;NP_062079.2	PROT	prot-pr	HEART	t58-heart	NP_062079.2	NA	NA	male	4w	-0.110077	0.0397588	0.0100511	-2.76861	NA	NA	7.53282e-06	0.000725338
PROT;HEART;NP_062079.2	PROT	prot-pr	HEART	t58-heart	NP_062079.2	NA	NA	male	8w	-0.186649	0.0397588	6.92739e-05	-4.69453	NA	NA	7.53282e-06	0.000725338
PROT;HEART;NP_062085.1	PROT	prot-pr	HEART	t58-heart	NP_062085.1	NA	NA	female	1w	0.0507496	0.0647553	0.440009	0.78371	NA	NA	4.06211e-05	0.00260105
PROT;HEART;NP_062085.1	PROT	prot-pr	HEART	t58-heart	NP_062085.1	NA	NA	female	2w	0.157561	0.0647553	0.0218454	2.43317	NA	NA	4.06211e-05	0.00260105
PROT;HEART;NP_062085.1	PROT	prot-pr	HEART	t58-heart	NP_062085.1	NA	NA	female	4w	0.0827376	0.0647553	0.212201	1.2777	NA	NA	4.06211e-05	0.00260105
PROT;HEART;NP_062085.1	PROT	prot-pr	HEART	t58-heart	NP_062085.1	NA	NA	female	8w	0.214835	0.0647553	0.00259511	3.31765	NA	NA	4.06211e-05	0.00260105
PROT;HEART;NP_062085.1	PROT	prot-pr	HEART	t58-heart	NP_062085.1	NA	NA	male	1w	0.0283586	0.0669176	0.675082	0.42378	NA	NA	4.06211e-05	0.00260105
PROT;HEART;NP_062085.1	PROT	prot-pr	HEART	t58-heart	NP_062085.1	NA	NA	male	2w	-0.0206578	0.0669176	0.759917	-0.3087	NA	NA	4.06211e-05	0.00260105
PROT;HEART;NP_062085.1	PROT	prot-pr	HEART	t58-heart	NP_062085.1	NA	NA	male	4w	0.232742	0.0669176	0.0017289	3.47803	NA	NA	4.06211e-05	0.00260105
PROT;HEART;NP_062085.1	PROT	prot-pr	HEART	t58-heart	NP_062085.1	NA	NA	male	8w	0.268965	0.0669176	0.000420693	4.01935	NA	NA	4.06211e-05	0.00260105
PROT;HEART;NP_062093.1	PROT	prot-pr	HEART	t58-heart	NP_062093.1	NA	NA	female	1w	-0.0150448	0.0635592	0.814667	-0.23671	NA	NA	0.00226255	0.0436668
PROT;HEART;NP_062093.1	PROT	prot-pr	HEART	t58-heart	NP_062093.1	NA	NA	female	2w	-0.203896	0.0635592	0.00342233	-3.20797	NA	NA	0.00226255	0.0436668
PROT;HEART;NP_062093.1	PROT	prot-pr	HEART	t58-heart	NP_062093.1	NA	NA	female	4w	-0.132403	0.0635592	0.0468069	-2.08314	NA	NA	0.00226255	0.0436668
PROT;HEART;NP_062093.1	PROT	prot-pr	HEART	t58-heart	NP_062093.1	NA	NA	female	8w	-0.0979893	0.0635592	0.134751	-1.5417	NA	NA	0.00226255	0.0436668
PROT;HEART;NP_062093.1	PROT	prot-pr	HEART	t58-heart	NP_062093.1	NA	NA	male	1w	-0.0222961	0.0560413	0.69387	-0.39785	NA	NA	0.00226255	0.0436668
PROT;HEART;NP_062093.1	PROT	prot-pr	HEART	t58-heart	NP_062093.1	NA	NA	male	2w	-0.152615	0.0560413	0.0111921	-2.72326	NA	NA	0.00226255	0.0436668
PROT;HEART;NP_062093.1	PROT	prot-pr	HEART	t58-heart	NP_062093.1	NA	NA	male	4w	-0.176984	0.0560413	0.003887	-3.1581	NA	NA	0.00226255	0.0436668
PROT;HEART;NP_062093.1	PROT	prot-pr	HEART	t58-heart	NP_062093.1	NA	NA	male	8w	-0.0683751	0.0560413	0.232987	-1.22008	NA	NA	0.00226255	0.0436668
PROT;HEART;NP_062132.2	PROT	prot-pr	HEART	t58-heart	NP_062132.2	NA	NA	female	1w	0.0170499	0.0429077	0.694214	0.39736	NA	NA	0.000119891	0.00569223
PROT;HEART;NP_062132.2	PROT	prot-pr	HEART	t58-heart	NP_062132.2	NA	NA	female	2w	0.0920597	0.0429077	0.0410318	2.14553	NA	NA	0.000119891	0.00569223
PROT;HEART;NP_062132.2	PROT	prot-pr	HEART	t58-heart	NP_062132.2	NA	NA	female	4w	0.14235	0.0429077	0.00259549	3.31759	NA	NA	0.000119891	0.00569223
PROT;HEART;NP_062132.2	PROT	prot-pr	HEART	t58-heart	NP_062132.2	NA	NA	female	8w	0.0340728	0.0429077	0.434044	0.79409	NA	NA	0.000119891	0.00569223
PROT;HEART;NP_062132.2	PROT	prot-pr	HEART	t58-heart	NP_062132.2	NA	NA	male	1w	0.0707064	0.0311487	0.0314097	2.26996	NA	NA	0.000119891	0.00569223
PROT;HEART;NP_062132.2	PROT	prot-pr	HEART	t58-heart	NP_062132.2	NA	NA	male	2w	0.144705	0.0311487	7.89978e-05	4.64563	NA	NA	0.000119891	0.00569223
PROT;HEART;NP_062132.2	PROT	prot-pr	HEART	t58-heart	NP_062132.2	NA	NA	male	4w	0.11975	0.0311487	0.000667185	3.84447	NA	NA	0.000119891	0.00569223
PROT;HEART;NP_062132.2	PROT	prot-pr	HEART	t58-heart	NP_062132.2	NA	NA	male	8w	0.118173	0.0311487	0.000761945	3.79384	NA	NA	0.000119891	0.00569223
PROT;HEART;NP_062145.1	PROT	prot-pr	HEART	t58-heart	NP_062145.1	NA	NA	female	1w	0.156741	0.0895218	0.0912887	1.75087	NA	NA	8.13623e-06	0.000758355
PROT;HEART;NP_062145.1	PROT	prot-pr	HEART	t58-heart	NP_062145.1	NA	NA	female	2w	0.192343	0.0895218	0.040768	2.14856	NA	NA	8.13623e-06	0.000758355
PROT;HEART;NP_062145.1	PROT	prot-pr	HEART	t58-heart	NP_062145.1	NA	NA	female	4w	0.114246	0.0895218	0.212727	1.27618	NA	NA	8.13623e-06	0.000758355
PROT;HEART;NP_062145.1	PROT	prot-pr	HEART	t58-heart	NP_062145.1	NA	NA	female	8w	0.432635	0.0895218	4.73982e-05	4.83273	NA	NA	8.13623e-06	0.000758355
PROT;HEART;NP_062145.1	PROT	prot-pr	HEART	t58-heart	NP_062145.1	NA	NA	male	1w	0.138966	0.0768853	0.0818524	1.80744	NA	NA	8.13623e-06	0.000758355
PROT;HEART;NP_062145.1	PROT	prot-pr	HEART	t58-heart	NP_062145.1	NA	NA	male	2w	0.0737995	0.0768853	0.345643	0.95987	NA	NA	8.13623e-06	0.000758355
PROT;HEART;NP_062145.1	PROT	prot-pr	HEART	t58-heart	NP_062145.1	NA	NA	male	4w	0.190034	0.0768853	0.0200481	2.47166	NA	NA	8.13623e-06	0.000758355
PROT;HEART;NP_062145.1	PROT	prot-pr	HEART	t58-heart	NP_062145.1	NA	NA	male	8w	0.380441	0.0768853	3.50387e-05	4.94816	NA	NA	8.13623e-06	0.000758355
PROT;HEART;NP_062152.1	PROT	prot-pr	HEART	t58-heart	NP_062152.1	NA	NA	female	1w	-0.0012859	0.0965232	0.989468	-0.01332	NA	NA	0.0015048	0.0338774
PROT;HEART;NP_062152.1	PROT	prot-pr	HEART	t58-heart	NP_062152.1	NA	NA	female	2w	-0.0607969	0.0965232	0.534059	-0.62987	NA	NA	0.0015048	0.0338774
PROT;HEART;NP_062152.1	PROT	prot-pr	HEART	t58-heart	NP_062152.1	NA	NA	female	4w	-0.208921	0.0965232	0.0394099	-2.16446	NA	NA	0.0015048	0.0338774
PROT;HEART;NP_062152.1	PROT	prot-pr	HEART	t58-heart	NP_062152.1	NA	NA	female	8w	-0.315227	0.0965232	0.0029587	-3.26581	NA	NA	0.0015048	0.0338774
PROT;HEART;NP_062152.1	PROT	prot-pr	HEART	t58-heart	NP_062152.1	NA	NA	male	1w	0.0475768	0.0643187	0.465865	0.7397	NA	NA	0.0015048	0.0338774
PROT;HEART;NP_062152.1	PROT	prot-pr	HEART	t58-heart	NP_062152.1	NA	NA	male	2w	0.11258	0.0643187	0.0914206	1.75034	NA	NA	0.0015048	0.0338774
PROT;HEART;NP_062152.1	PROT	prot-pr	HEART	t58-heart	NP_062152.1	NA	NA	male	4w	-0.0844174	0.0643187	0.200408	-1.31249	NA	NA	0.0015048	0.0338774
PROT;HEART;NP_062152.1	PROT	prot-pr	HEART	t58-heart	NP_062152.1	NA	NA	male	8w	-0.0902091	0.0643187	0.172154	-1.40253	NA	NA	0.0015048	0.0338774
PROT;HEART;NP_062159.3	PROT	prot-pr	HEART	t58-heart	NP_062159.3	NA	NA	female	1w	0.00181438	0.119962	0.988044	0.01512	NA	NA	0.00215122	0.0394861
PROT;HEART;NP_062159.3	PROT	prot-pr	HEART	t58-heart	NP_062159.3	NA	NA	female	2w	-0.0263137	0.119962	0.828022	-0.21935	NA	NA	0.00215122	0.0394861
PROT;HEART;NP_062159.3	PROT	prot-pr	HEART	t58-heart	NP_062159.3	NA	NA	female	4w	-0.00125452	0.119962	0.991733	-0.01046	NA	NA	0.00215122	0.0394861
PROT;HEART;NP_062159.3	PROT	prot-pr	HEART	t58-heart	NP_062159.3	NA	NA	female	8w	0.229514	0.119962	0.0663463	1.91322	NA	NA	0.00215122	0.0394861
PROT;HEART;NP_062159.3	PROT	prot-pr	HEART	t58-heart	NP_062159.3	NA	NA	male	1w	-0.0263748	0.100165	0.794309	-0.26331	NA	NA	0.00215122	0.0394861
PROT;HEART;NP_062159.3	PROT	prot-pr	HEART	t58-heart	NP_062159.3	NA	NA	male	2w	0.0608023	0.100165	0.548909	0.60702	NA	NA	0.00215122	0.0394861
PROT;HEART;NP_062159.3	PROT	prot-pr	HEART	t58-heart	NP_062159.3	NA	NA	male	4w	-0.108274	0.100165	0.289279	-1.08096	NA	NA	0.00215122	0.0394861
PROT;HEART;NP_062159.3	PROT	prot-pr	HEART	t58-heart	NP_062159.3	NA	NA	male	8w	0.353264	0.100165	0.00152504	3.52683	NA	NA	0.00215122	0.0394861
PROT;HEART;NP_062215.1	PROT	prot-pr	HEART	t58-heart	NP_062215.1	NA	NA	female	1w	-0.0315557	0.0406912	0.444768	-0.77549	NA	NA	0.00010432	0.0052316
PROT;HEART;NP_062215.1	PROT	prot-pr	HEART	t58-heart	NP_062215.1	NA	NA	female	2w	0.00696514	0.0406912	0.865362	0.17117	NA	NA	0.00010432	0.0052316
PROT;HEART;NP_062215.1	PROT	prot-pr	HEART	t58-heart	NP_062215.1	NA	NA	female	4w	-0.0327443	0.0406912	0.428	-0.8047	NA	NA	0.00010432	0.0052316
PROT;HEART;NP_062215.1	PROT	prot-pr	HEART	t58-heart	NP_062215.1	NA	NA	female	8w	-0.111895	0.0406912	0.0104914	-2.74987	NA	NA	0.00010432	0.0052316
PROT;HEART;NP_062215.1	PROT	prot-pr	HEART	t58-heart	NP_062215.1	NA	NA	male	1w	-0.0823721	0.0455381	0.0816263	-1.80886	NA	NA	0.00010432	0.0052316
PROT;HEART;NP_062215.1	PROT	prot-pr	HEART	t58-heart	NP_062215.1	NA	NA	male	2w	-0.140869	0.0455381	0.00456502	-3.09342	NA	NA	0.00010432	0.0052316
PROT;HEART;NP_062215.1	PROT	prot-pr	HEART	t58-heart	NP_062215.1	NA	NA	male	4w	-0.0954819	0.0455381	0.0455224	-2.09675	NA	NA	0.00010432	0.0052316
PROT;HEART;NP_062215.1	PROT	prot-pr	HEART	t58-heart	NP_062215.1	NA	NA	male	8w	-0.25436	0.0455381	6.3529e-06	-5.58565	NA	NA	0.00010432	0.0052316
PROT;HEART;NP_062246.1	PROT	prot-pr	HEART	t58-heart	NP_062246.1	NA	NA	female	1w	-0.130823	0.115849	0.268692	-1.12926	NA	NA	0.000375995	0.0126603
PROT;HEART;NP_062246.1	PROT	prot-pr	HEART	t58-heart	NP_062246.1	NA	NA	female	2w	-0.027537	0.115849	0.813905	-0.2377	NA	NA	0.000375995	0.0126603
PROT;HEART;NP_062246.1	PROT	prot-pr	HEART	t58-heart	NP_062246.1	NA	NA	female	4w	-0.333152	0.115849	0.00776054	-2.87575	NA	NA	0.000375995	0.0126603
PROT;HEART;NP_062246.1	PROT	prot-pr	HEART	t58-heart	NP_062246.1	NA	NA	female	8w	-0.339336	0.115849	0.00681857	-2.92913	NA	NA	0.000375995	0.0126603
PROT;HEART;NP_062246.1	PROT	prot-pr	HEART	t58-heart	NP_062246.1	NA	NA	male	1w	-0.298779	0.0940609	0.00371304	-3.17644	NA	NA	0.000375995	0.0126603
PROT;HEART;NP_062246.1	PROT	prot-pr	HEART	t58-heart	NP_062246.1	NA	NA	male	2w	-0.20813	0.0940609	0.035563	-2.21271	NA	NA	0.000375995	0.0126603
PROT;HEART;NP_062246.1	PROT	prot-pr	HEART	t58-heart	NP_062246.1	NA	NA	male	4w	-0.383598	0.0940609	0.000359956	-4.07818	NA	NA	0.000375995	0.0126603
PROT;HEART;NP_062246.1	PROT	prot-pr	HEART	t58-heart	NP_062246.1	NA	NA	male	8w	-0.346237	0.0940609	0.00102305	-3.68099	NA	NA	0.000375995	0.0126603
PROT;HEART;NP_062249.1	PROT	prot-pr	HEART	t58-heart	NP_062249.1	NA	NA	female	1w	0.069047	0.0470009	0.153338	1.46906	NA	NA	0.00244614	0.042788
PROT;HEART;NP_062249.1	PROT	prot-pr	HEART	t58-heart	NP_062249.1	NA	NA	female	2w	0.0166177	0.0470009	0.726406	0.35356	NA	NA	0.00244614	0.042788
PROT;HEART;NP_062249.1	PROT	prot-pr	HEART	t58-heart	NP_062249.1	NA	NA	female	4w	0.0293962	0.0470009	0.536919	0.62544	NA	NA	0.00244614	0.042788
PROT;HEART;NP_062249.1	PROT	prot-pr	HEART	t58-heart	NP_062249.1	NA	NA	female	8w	0.100884	0.0470009	0.0409533	2.14643	NA	NA	0.00244614	0.042788
PROT;HEART;NP_062249.1	PROT	prot-pr	HEART	t58-heart	NP_062249.1	NA	NA	male	1w	0.0983745	0.0381419	0.0156734	2.57917	NA	NA	0.00244614	0.042788
PROT;HEART;NP_062249.1	PROT	prot-pr	HEART	t58-heart	NP_062249.1	NA	NA	male	2w	0.125765	0.0381419	0.00274021	3.29729	NA	NA	0.00244614	0.042788
PROT;HEART;NP_062249.1	PROT	prot-pr	HEART	t58-heart	NP_062249.1	NA	NA	male	4w	0.0949726	0.0381419	0.0192305	2.48998	NA	NA	0.00244614	0.042788
PROT;HEART;NP_062249.1	PROT	prot-pr	HEART	t58-heart	NP_062249.1	NA	NA	male	8w	0.184755	0.0381419	4.63742e-05	4.84387	NA	NA	0.00244614	0.042788
PROT;HEART;NP_062259.2	PROT	prot-pr	HEART	t58-heart	NP_062259.2	NA	NA	female	1w	0.0138614	0.0422716	0.745499	0.32791	NA	NA	1.11488e-11	1.24274e-08
PROT;HEART;NP_062259.2	PROT	prot-pr	HEART	t58-heart	NP_062259.2	NA	NA	female	2w	0.0671891	0.0422716	0.123563	1.58946	NA	NA	1.11488e-11	1.24274e-08
PROT;HEART;NP_062259.2	PROT	prot-pr	HEART	t58-heart	NP_062259.2	NA	NA	female	4w	0.0858566	0.0422716	0.0521691	2.03107	NA	NA	1.11488e-11	1.24274e-08
PROT;HEART;NP_062259.2	PROT	prot-pr	HEART	t58-heart	NP_062259.2	NA	NA	female	8w	0.296973	0.0422716	1.46791e-07	7.02536	NA	NA	1.11488e-11	1.24274e-08
PROT;HEART;NP_062259.2	PROT	prot-pr	HEART	t58-heart	NP_062259.2	NA	NA	male	1w	0.0511843	0.0496301	0.311546	1.03132	NA	NA	1.11488e-11	1.24274e-08
PROT;HEART;NP_062259.2	PROT	prot-pr	HEART	t58-heart	NP_062259.2	NA	NA	male	2w	0.0461056	0.0496301	0.361131	0.92898	NA	NA	1.11488e-11	1.24274e-08
PROT;HEART;NP_062259.2	PROT	prot-pr	HEART	t58-heart	NP_062259.2	NA	NA	male	4w	0.116704	0.0496301	0.0262521	2.35148	NA	NA	1.11488e-11	1.24274e-08
PROT;HEART;NP_062259.2	PROT	prot-pr	HEART	t58-heart	NP_062259.2	NA	NA	male	8w	0.361844	0.0496301	7.67874e-08	7.29082	NA	NA	1.11488e-11	1.24274e-08
PROT;HEART;NP_064456.2	PROT	prot-pr	HEART	t58-heart	NP_064456.2	NA	NA	female	1w	0.1113	0.120699	0.364604	0.92213	NA	NA	0.00109932	0.0258417
PROT;HEART;NP_064456.2	PROT	prot-pr	HEART	t58-heart	NP_064456.2	NA	NA	female	2w	0.102255	0.120699	0.40431	0.8472	NA	NA	0.00109932	0.0258417
PROT;HEART;NP_064456.2	PROT	prot-pr	HEART	t58-heart	NP_064456.2	NA	NA	female	4w	0.00437193	0.120699	0.971371	0.03622	NA	NA	0.00109932	0.0258417
PROT;HEART;NP_064456.2	PROT	prot-pr	HEART	t58-heart	NP_064456.2	NA	NA	female	8w	0.190827	0.120699	0.125483	1.58102	NA	NA	0.00109932	0.0258417
PROT;HEART;NP_064456.2	PROT	prot-pr	HEART	t58-heart	NP_064456.2	NA	NA	male	1w	-0.155769	0.0684847	0.0310996	-2.27451	NA	NA	0.00109932	0.0258417
PROT;HEART;NP_064456.2	PROT	prot-pr	HEART	t58-heart	NP_064456.2	NA	NA	male	2w	-0.170221	0.0684847	0.0194263	-2.48553	NA	NA	0.00109932	0.0258417
PROT;HEART;NP_064456.2	PROT	prot-pr	HEART	t58-heart	NP_064456.2	NA	NA	male	4w	-0.226183	0.0684847	0.00270313	-3.30267	NA	NA	0.00109932	0.0258417
PROT;HEART;NP_064456.2	PROT	prot-pr	HEART	t58-heart	NP_064456.2	NA	NA	male	8w	0.103185	0.0684847	0.143507	1.50669	NA	NA	0.00109932	0.0258417
PROT;HEART;NP_064465.1	PROT	prot-pr	HEART	t58-heart	NP_064465.1	NA	NA	female	1w	0.0219268	0.0418402	0.604499	0.52406	NA	NA	0.00031171	0.0105445
PROT;HEART;NP_064465.1	PROT	prot-pr	HEART	t58-heart	NP_064465.1	NA	NA	female	2w	0.105095	0.0418402	0.0182736	2.51182	NA	NA	0.00031171	0.0105445
PROT;HEART;NP_064465.1	PROT	prot-pr	HEART	t58-heart	NP_064465.1	NA	NA	female	4w	0.131964	0.0418402	0.00391716	3.154	NA	NA	0.00031171	0.0105445
PROT;HEART;NP_064465.1	PROT	prot-pr	HEART	t58-heart	NP_064465.1	NA	NA	female	8w	0.0338778	0.0418402	0.425173	0.80969	NA	NA	0.00031171	0.0105445
PROT;HEART;NP_064465.1	PROT	prot-pr	HEART	t58-heart	NP_064465.1	NA	NA	male	1w	0.0275851	0.0381043	0.475334	0.72394	NA	NA	0.00031171	0.0105445
PROT;HEART;NP_064465.1	PROT	prot-pr	HEART	t58-heart	NP_064465.1	NA	NA	male	2w	0.140165	0.0381043	0.0010298	3.67846	NA	NA	0.00031171	0.0105445
PROT;HEART;NP_064465.1	PROT	prot-pr	HEART	t58-heart	NP_064465.1	NA	NA	male	4w	0.0646108	0.0381043	0.101463	1.69563	NA	NA	0.00031171	0.0105445
PROT;HEART;NP_064465.1	PROT	prot-pr	HEART	t58-heart	NP_064465.1	NA	NA	male	8w	0.142571	0.0381043	0.000873508	3.7416	NA	NA	0.00031171	0.0105445
PROT;HEART;NP_064478.1	PROT	prot-pr	HEART	t58-heart	NP_064478.1	NA	NA	female	1w	-0.0654107	0.0358499	0.0791172	-1.82457	NA	NA	0.000250631	0.010032
PROT;HEART;NP_064478.1	PROT	prot-pr	HEART	t58-heart	NP_064478.1	NA	NA	female	2w	-0.0918168	0.0358499	0.0163172	-2.56114	NA	NA	0.000250631	0.010032
PROT;HEART;NP_064478.1	PROT	prot-pr	HEART	t58-heart	NP_064478.1	NA	NA	female	4w	-0.046509	0.0358499	0.205462	-1.29732	NA	NA	0.000250631	0.010032
PROT;HEART;NP_064478.1	PROT	prot-pr	HEART	t58-heart	NP_064478.1	NA	NA	female	8w	-0.0749911	0.0358499	0.0459639	-2.09181	NA	NA	0.000250631	0.010032
PROT;HEART;NP_064478.1	PROT	prot-pr	HEART	t58-heart	NP_064478.1	NA	NA	male	1w	-0.0362144	0.0354788	0.316443	-1.02073	NA	NA	0.000250631	0.010032
PROT;HEART;NP_064478.1	PROT	prot-pr	HEART	t58-heart	NP_064478.1	NA	NA	male	2w	-0.0943811	0.0354788	0.0129811	-2.66021	NA	NA	0.000250631	0.010032
PROT;HEART;NP_064478.1	PROT	prot-pr	HEART	t58-heart	NP_064478.1	NA	NA	male	4w	-0.0422136	0.0354788	0.244476	-1.18983	NA	NA	0.000250631	0.010032
PROT;HEART;NP_064478.1	PROT	prot-pr	HEART	t58-heart	NP_064478.1	NA	NA	male	8w	-0.186959	0.0354788	1.47851e-05	-5.2696	NA	NA	0.000250631	0.010032
PROT;HEART;NP_064489.1	PROT	prot-pr	HEART	t58-heart	NP_064489.1	NA	NA	female	1w	0.0605718	0.108089	0.579822	0.56039	NA	NA	6.78577e-09	3.02034e-06
PROT;HEART;NP_064489.1	PROT	prot-pr	HEART	t58-heart	NP_064489.1	NA	NA	female	2w	0.125637	0.108089	0.255235	1.16235	NA	NA	6.78577e-09	3.02034e-06
PROT;HEART;NP_064489.1	PROT	prot-pr	HEART	t58-heart	NP_064489.1	NA	NA	female	4w	0.398486	0.108089	0.00100418	3.68664	NA	NA	6.78577e-09	3.02034e-06
PROT;HEART;NP_064489.1	PROT	prot-pr	HEART	t58-heart	NP_064489.1	NA	NA	female	8w	0.693257	0.108089	7.0645e-07	6.41376	NA	NA	6.78577e-09	3.02034e-06
PROT;HEART;NP_064489.1	PROT	prot-pr	HEART	t58-heart	NP_064489.1	NA	NA	male	1w	0.416265	0.158953	0.0142981	2.61879	NA	NA	6.78577e-09	3.02034e-06
PROT;HEART;NP_064489.1	PROT	prot-pr	HEART	t58-heart	NP_064489.1	NA	NA	male	2w	0.347561	0.158953	0.0376204	2.18656	NA	NA	6.78577e-09	3.02034e-06
PROT;HEART;NP_064489.1	PROT	prot-pr	HEART	t58-heart	NP_064489.1	NA	NA	male	4w	0.312336	0.158953	0.0597898	1.96495	NA	NA	6.78577e-09	3.02034e-06
PROT;HEART;NP_064489.1	PROT	prot-pr	HEART	t58-heart	NP_064489.1	NA	NA	male	8w	0.913603	0.158953	4.12962e-06	5.74762	NA	NA	6.78577e-09	3.02034e-06
PROT;HEART;NP_067599.1	PROT	prot-pr	HEART	t58-heart	NP_067599.1	NA	NA	female	1w	0.0936028	0.0783173	0.24238	1.19517	NA	NA	0.000590528	0.0168473
PROT;HEART;NP_067599.1	PROT	prot-pr	HEART	t58-heart	NP_067599.1	NA	NA	female	2w	-0.016554	0.0783173	0.83418	-0.21137	NA	NA	0.000590528	0.0168473
PROT;HEART;NP_067599.1	PROT	prot-pr	HEART	t58-heart	NP_067599.1	NA	NA	female	4w	0.0525943	0.0783173	0.507556	0.67155	NA	NA	0.000590528	0.0168473
PROT;HEART;NP_067599.1	PROT	prot-pr	HEART	t58-heart	NP_067599.1	NA	NA	female	8w	0.120674	0.0783173	0.134961	1.54084	NA	NA	0.000590528	0.0168473
PROT;HEART;NP_067599.1	PROT	prot-pr	HEART	t58-heart	NP_067599.1	NA	NA	male	1w	0.221379	0.0524937	0.000248692	4.21724	NA	NA	0.000590528	0.0168473
PROT;HEART;NP_067599.1	PROT	prot-pr	HEART	t58-heart	NP_067599.1	NA	NA	male	2w	0.216892	0.0524937	0.000312206	4.13178	NA	NA	0.000590528	0.0168473
PROT;HEART;NP_067599.1	PROT	prot-pr	HEART	t58-heart	NP_067599.1	NA	NA	male	4w	0.267893	0.0524937	2.30946e-05	5.10334	NA	NA	0.000590528	0.0168473
PROT;HEART;NP_067599.1	PROT	prot-pr	HEART	t58-heart	NP_067599.1	NA	NA	male	8w	0.111883	0.0524937	0.0423161	2.13137	NA	NA	0.000590528	0.0168473
PROT;HEART;NP_067726.3	PROT	prot-pr	HEART	t58-heart	NP_067726.3	NA	NA	female	1w	0.00246637	0.0290554	0.932977	0.08488	NA	NA	0.000413249	0.0134394
PROT;HEART;NP_067726.3	PROT	prot-pr	HEART	t58-heart	NP_067726.3	NA	NA	female	2w	0.0200292	0.0290554	0.496472	0.68934	NA	NA	0.000413249	0.0134394
PROT;HEART;NP_067726.3	PROT	prot-pr	HEART	t58-heart	NP_067726.3	NA	NA	female	4w	-0.0290255	0.0290554	0.326652	-0.99897	NA	NA	0.000413249	0.0134394
PROT;HEART;NP_067726.3	PROT	prot-pr	HEART	t58-heart	NP_067726.3	NA	NA	female	8w	-0.0146814	0.0290554	0.617443	-0.50529	NA	NA	0.000413249	0.0134394
PROT;HEART;NP_067726.3	PROT	prot-pr	HEART	t58-heart	NP_067726.3	NA	NA	male	1w	-0.100982	0.0228654	0.000146092	-4.41638	NA	NA	0.000413249	0.0134394
PROT;HEART;NP_067726.3	PROT	prot-pr	HEART	t58-heart	NP_067726.3	NA	NA	male	2w	-0.120662	0.0228654	1.44927e-05	-5.27705	NA	NA	0.000413249	0.0134394
PROT;HEART;NP_067726.3	PROT	prot-pr	HEART	t58-heart	NP_067726.3	NA	NA	male	4w	-0.0311569	0.0228654	0.184263	-1.36263	NA	NA	0.000413249	0.0134394
PROT;HEART;NP_067726.3	PROT	prot-pr	HEART	t58-heart	NP_067726.3	NA	NA	male	8w	-0.070554	0.0228654	0.00465402	-3.08563	NA	NA	0.000413249	0.0134394
PROT;HEART;NP_068514.1	PROT	prot-pr	HEART	t58-heart	NP_068514.1	NA	NA	female	1w	0.0330203	0.0294582	0.272163	1.12092	NA	NA	0.000770501	0.0198016
PROT;HEART;NP_068514.1	PROT	prot-pr	HEART	t58-heart	NP_068514.1	NA	NA	female	2w	-0.0101021	0.0294582	0.734299	-0.34293	NA	NA	0.000770501	0.0198016
PROT;HEART;NP_068514.1	PROT	prot-pr	HEART	t58-heart	NP_068514.1	NA	NA	female	4w	0.0386447	0.0294582	0.200582	1.31185	NA	NA	0.000770501	0.0198016
PROT;HEART;NP_068514.1	PROT	prot-pr	HEART	t58-heart	NP_068514.1	NA	NA	female	8w	0.0970766	0.0294582	0.00274553	3.2954	NA	NA	0.000770501	0.0198016
PROT;HEART;NP_068514.1	PROT	prot-pr	HEART	t58-heart	NP_068514.1	NA	NA	male	1w	-0.0366115	0.0337034	0.28696	-1.08628	NA	NA	0.000770501	0.0198016
PROT;HEART;NP_068514.1	PROT	prot-pr	HEART	t58-heart	NP_068514.1	NA	NA	male	2w	-0.0434231	0.0337034	0.208546	-1.28839	NA	NA	0.000770501	0.0198016
PROT;HEART;NP_068514.1	PROT	prot-pr	HEART	t58-heart	NP_068514.1	NA	NA	male	4w	0.0175171	0.0337034	0.60748	0.51974	NA	NA	0.000770501	0.0198016
PROT;HEART;NP_068514.1	PROT	prot-pr	HEART	t58-heart	NP_068514.1	NA	NA	male	8w	0.081013	0.0337034	0.0233671	2.4037	NA	NA	0.000770501	0.0198016
PROT;HEART;NP_068530.1	PROT	prot-pr	HEART	t58-heart	NP_068530.1	NA	NA	female	1w	0.0430851	0.048318	0.380409	0.8917	NA	NA	2.52084e-05	0.00195135
PROT;HEART;NP_068530.1	PROT	prot-pr	HEART	t58-heart	NP_068530.1	NA	NA	female	2w	-0.0912951	0.048318	0.0695798	-1.88946	NA	NA	2.52084e-05	0.00195135
PROT;HEART;NP_068530.1	PROT	prot-pr	HEART	t58-heart	NP_068530.1	NA	NA	female	4w	-0.0438822	0.048318	0.371786	-0.9082	NA	NA	2.52084e-05	0.00195135
PROT;HEART;NP_068530.1	PROT	prot-pr	HEART	t58-heart	NP_068530.1	NA	NA	female	8w	-0.109845	0.048318	0.0311473	-2.27338	NA	NA	2.52084e-05	0.00195135
PROT;HEART;NP_068530.1	PROT	prot-pr	HEART	t58-heart	NP_068530.1	NA	NA	male	1w	-0.0419138	0.0409131	0.314713	-1.02446	NA	NA	2.52084e-05	0.00195135
PROT;HEART;NP_068530.1	PROT	prot-pr	HEART	t58-heart	NP_068530.1	NA	NA	male	2w	0.0262942	0.0409131	0.525852	0.64268	NA	NA	2.52084e-05	0.00195135
PROT;HEART;NP_068530.1	PROT	prot-pr	HEART	t58-heart	NP_068530.1	NA	NA	male	4w	-0.103223	0.0409131	0.017835	-2.52299	NA	NA	2.52084e-05	0.00195135
PROT;HEART;NP_068530.1	PROT	prot-pr	HEART	t58-heart	NP_068530.1	NA	NA	male	8w	-0.192153	0.0409131	6.88858e-05	-4.69662	NA	NA	2.52084e-05	0.00195135
PROT;HEART;NP_071551.2	PROT	prot-pr	HEART	t58-heart	NP_071551.2	NA	NA	female	1w	-0.00281763	0.0338323	0.93424	-0.08328	NA	NA	2.38155e-06	0.000290441
PROT;HEART;NP_071551.2	PROT	prot-pr	HEART	t58-heart	NP_071551.2	NA	NA	female	2w	0.0539687	0.0338323	0.122276	1.59518	NA	NA	2.38155e-06	0.000290441
PROT;HEART;NP_071551.2	PROT	prot-pr	HEART	t58-heart	NP_071551.2	NA	NA	female	4w	0.103808	0.0338323	0.00484669	3.0683	NA	NA	2.38155e-06	0.000290441
PROT;HEART;NP_071551.2	PROT	prot-pr	HEART	t58-heart	NP_071551.2	NA	NA	female	8w	0.165327	0.0338323	4.09931e-05	4.88666	NA	NA	2.38155e-06	0.000290441
PROT;HEART;NP_071551.2	PROT	prot-pr	HEART	t58-heart	NP_071551.2	NA	NA	male	1w	0.0962959	0.0309163	0.00433011	3.11472	NA	NA	2.38155e-06	0.000290441
PROT;HEART;NP_071551.2	PROT	prot-pr	HEART	t58-heart	NP_071551.2	NA	NA	male	2w	0.0495328	0.0309163	0.120762	1.60216	NA	NA	2.38155e-06	0.000290441
PROT;HEART;NP_071551.2	PROT	prot-pr	HEART	t58-heart	NP_071551.2	NA	NA	male	4w	0.107477	0.0309163	0.00173626	3.47638	NA	NA	2.38155e-06	0.000290441
PROT;HEART;NP_071551.2	PROT	prot-pr	HEART	t58-heart	NP_071551.2	NA	NA	male	8w	0.134821	0.0309163	0.000169502	4.36083	NA	NA	2.38155e-06	0.000290441
PROT;HEART;NP_071560.2	PROT	prot-pr	HEART	t58-heart	NP_071560.2	NA	NA	female	1w	0.0422587	0.0278828	0.141211	1.51558	NA	NA	5.18948e-08	1.4104e-05
PROT;HEART;NP_071560.2	PROT	prot-pr	HEART	t58-heart	NP_071560.2	NA	NA	female	2w	0.124917	0.0278828	0.00012236	4.48007	NA	NA	5.18948e-08	1.4104e-05
PROT;HEART;NP_071560.2	PROT	prot-pr	HEART	t58-heart	NP_071560.2	NA	NA	female	4w	0.123935	0.0278828	0.000134487	4.44485	NA	NA	5.18948e-08	1.4104e-05
PROT;HEART;NP_071560.2	PROT	prot-pr	HEART	t58-heart	NP_071560.2	NA	NA	female	8w	0.217827	0.0278828	2.07488e-08	7.81222	NA	NA	5.18948e-08	1.4104e-05
PROT;HEART;NP_071560.2	PROT	prot-pr	HEART	t58-heart	NP_071560.2	NA	NA	male	1w	0.0579204	0.0249336	0.0279603	2.32298	NA	NA	5.18948e-08	1.4104e-05
PROT;HEART;NP_071560.2	PROT	prot-pr	HEART	t58-heart	NP_071560.2	NA	NA	male	2w	0.0839466	0.0249336	0.0022973	3.3668	NA	NA	5.18948e-08	1.4104e-05
PROT;HEART;NP_071560.2	PROT	prot-pr	HEART	t58-heart	NP_071560.2	NA	NA	male	4w	0.0838912	0.0249336	0.00231033	3.36458	NA	NA	5.18948e-08	1.4104e-05
PROT;HEART;NP_071560.2	PROT	prot-pr	HEART	t58-heart	NP_071560.2	NA	NA	male	8w	0.0751351	0.0249336	0.00556109	3.0134	NA	NA	5.18948e-08	1.4104e-05
PROT;HEART;NP_071565.2	PROT	prot-pr	HEART	t58-heart	NP_071565.2	NA	NA	female	1w	0.0691705	0.0328779	0.0448138	2.10386	NA	NA	6.62958e-07	0.000109541
PROT;HEART;NP_071565.2	PROT	prot-pr	HEART	t58-heart	NP_071565.2	NA	NA	female	2w	0.117614	0.0328779	0.00133403	3.57729	NA	NA	6.62958e-07	0.000109541
PROT;HEART;NP_071565.2	PROT	prot-pr	HEART	t58-heart	NP_071565.2	NA	NA	female	4w	0.163776	0.0328779	3.17721e-05	4.98133	NA	NA	6.62958e-07	0.000109541
PROT;HEART;NP_071565.2	PROT	prot-pr	HEART	t58-heart	NP_071565.2	NA	NA	female	8w	0.0836814	0.0328779	0.0169266	2.54522	NA	NA	6.62958e-07	0.000109541
PROT;HEART;NP_071565.2	PROT	prot-pr	HEART	t58-heart	NP_071565.2	NA	NA	male	1w	0.0705175	0.0336009	0.0453375	2.09868	NA	NA	6.62958e-07	0.000109541
PROT;HEART;NP_071565.2	PROT	prot-pr	HEART	t58-heart	NP_071565.2	NA	NA	male	2w	0.129649	0.0336009	0.000643056	3.85849	NA	NA	6.62958e-07	0.000109541
PROT;HEART;NP_071565.2	PROT	prot-pr	HEART	t58-heart	NP_071565.2	NA	NA	male	4w	0.133273	0.0336009	0.000483969	3.96635	NA	NA	6.62958e-07	0.000109541
PROT;HEART;NP_071565.2	PROT	prot-pr	HEART	t58-heart	NP_071565.2	NA	NA	male	8w	0.194691	0.0336009	3.64931e-06	5.79423	NA	NA	6.62958e-07	0.000109541
PROT;HEART;NP_071578.2	PROT	prot-pr	HEART	t58-heart	NP_071578.2	NA	NA	female	1w	-0.0331348	0.0441316	0.459237	-0.75082	NA	NA	0.000182259	0.00753317
PROT;HEART;NP_071578.2	PROT	prot-pr	HEART	t58-heart	NP_071578.2	NA	NA	female	2w	-0.0368648	0.0441316	0.410836	-0.83534	NA	NA	0.000182259	0.00753317
PROT;HEART;NP_071578.2	PROT	prot-pr	HEART	t58-heart	NP_071578.2	NA	NA	female	4w	-0.13347	0.0441316	0.00540131	-3.02437	NA	NA	0.000182259	0.00753317
PROT;HEART;NP_071578.2	PROT	prot-pr	HEART	t58-heart	NP_071578.2	NA	NA	female	8w	-0.0613216	0.0441316	0.175994	-1.38952	NA	NA	0.000182259	0.00753317
PROT;HEART;NP_071578.2	PROT	prot-pr	HEART	t58-heart	NP_071578.2	NA	NA	male	1w	-0.109184	0.0382015	0.00811294	-2.85811	NA	NA	0.000182259	0.00753317
PROT;HEART;NP_071578.2	PROT	prot-pr	HEART	t58-heart	NP_071578.2	NA	NA	male	2w	-0.0992878	0.0382015	0.0149684	-2.59906	NA	NA	0.000182259	0.00753317
PROT;HEART;NP_071578.2	PROT	prot-pr	HEART	t58-heart	NP_071578.2	NA	NA	male	4w	-0.184119	0.0382015	4.94898e-05	-4.81968	NA	NA	0.000182259	0.00753317
PROT;HEART;NP_071578.2	PROT	prot-pr	HEART	t58-heart	NP_071578.2	NA	NA	male	8w	-0.182965	0.0382015	5.36771e-05	-4.78946	NA	NA	0.000182259	0.00753317
PROT;HEART;NP_071633.1	PROT	prot-pr	HEART	t58-heart	NP_071633.1	NA	NA	female	1w	0.0745024	0.0363064	0.0499468	2.05205	NA	NA	8.10134e-11	7.2453e-08
PROT;HEART;NP_071633.1	PROT	prot-pr	HEART	t58-heart	NP_071633.1	NA	NA	female	2w	0.0803906	0.0363064	0.0354166	2.21423	NA	NA	8.10134e-11	7.2453e-08
PROT;HEART;NP_071633.1	PROT	prot-pr	HEART	t58-heart	NP_071633.1	NA	NA	female	4w	0.0769692	0.0363064	0.043314	2.11999	NA	NA	8.10134e-11	7.2453e-08
PROT;HEART;NP_071633.1	PROT	prot-pr	HEART	t58-heart	NP_071633.1	NA	NA	female	8w	0.209394	0.0363064	3.86976e-06	5.76741	NA	NA	8.10134e-11	7.2453e-08
PROT;HEART;NP_071633.1	PROT	prot-pr	HEART	t58-heart	NP_071633.1	NA	NA	male	1w	0.0246894	0.0291982	0.405221	0.84558	NA	NA	8.10134e-11	7.2453e-08
PROT;HEART;NP_071633.1	PROT	prot-pr	HEART	t58-heart	NP_071633.1	NA	NA	male	2w	-0.0112734	0.0291982	0.702449	-0.3861	NA	NA	8.10134e-11	7.2453e-08
PROT;HEART;NP_071633.1	PROT	prot-pr	HEART	t58-heart	NP_071633.1	NA	NA	male	4w	0.164913	0.0291982	5.3804e-06	5.64805	NA	NA	8.10134e-11	7.2453e-08
PROT;HEART;NP_071633.1	PROT	prot-pr	HEART	t58-heart	NP_071633.1	NA	NA	male	8w	0.199041	0.0291982	2.5416e-07	6.81688	NA	NA	8.10134e-11	7.2453e-08
PROT;HEART;NP_071852.2	PROT	prot-pr	HEART	t58-heart	NP_071852.2	NA	NA	female	1w	0.0609245	0.0264822	0.0293448	2.30058	NA	NA	0.000232444	0.00868742
PROT;HEART;NP_071852.2	PROT	prot-pr	HEART	t58-heart	NP_071852.2	NA	NA	female	2w	0.020851	0.0264822	0.437909	0.78736	NA	NA	0.000232444	0.00868742
PROT;HEART;NP_071852.2	PROT	prot-pr	HEART	t58-heart	NP_071852.2	NA	NA	female	4w	-0.0349479	0.0264822	0.197991	-1.31968	NA	NA	0.000232444	0.00868742
PROT;HEART;NP_071852.2	PROT	prot-pr	HEART	t58-heart	NP_071852.2	NA	NA	female	8w	-0.00232606	0.0264822	0.930654	-0.08783	NA	NA	0.000232444	0.00868742
PROT;HEART;NP_071852.2	PROT	prot-pr	HEART	t58-heart	NP_071852.2	NA	NA	male	1w	-0.0469361	0.0349341	0.190277	-1.34356	NA	NA	0.000232444	0.00868742
PROT;HEART;NP_071852.2	PROT	prot-pr	HEART	t58-heart	NP_071852.2	NA	NA	male	2w	-0.0741463	0.0349341	0.0431207	-2.12246	NA	NA	0.000232444	0.00868742
PROT;HEART;NP_071852.2	PROT	prot-pr	HEART	t58-heart	NP_071852.2	NA	NA	male	4w	-0.110549	0.0349341	0.00382527	-3.16452	NA	NA	0.000232444	0.00868742
PROT;HEART;NP_071852.2	PROT	prot-pr	HEART	t58-heart	NP_071852.2	NA	NA	male	8w	-0.162934	0.0349341	7.51854e-05	-4.66404	NA	NA	0.000232444	0.00868742
PROT;HEART;NP_071947.1	PROT	prot-pr	HEART	t58-heart	NP_071947.1	NA	NA	female	1w	-0.158805	0.0367763	0.000188848	-4.31814	NA	NA	3.29361e-06	0.00037243
PROT;HEART;NP_071947.1	PROT	prot-pr	HEART	t58-heart	NP_071947.1	NA	NA	female	2w	-0.080367	0.0367763	0.0376915	-2.18529	NA	NA	3.29361e-06	0.00037243
PROT;HEART;NP_071947.1	PROT	prot-pr	HEART	t58-heart	NP_071947.1	NA	NA	female	4w	-0.0191906	0.0367763	0.606037	-0.52182	NA	NA	3.29361e-06	0.00037243
PROT;HEART;NP_071947.1	PROT	prot-pr	HEART	t58-heart	NP_071947.1	NA	NA	female	8w	0.0519214	0.0367763	0.169391	1.41182	NA	NA	3.29361e-06	0.00037243
PROT;HEART;NP_071947.1	PROT	prot-pr	HEART	t58-heart	NP_071947.1	NA	NA	male	1w	-0.0655138	0.0486133	0.188975	-1.34765	NA	NA	3.29361e-06	0.00037243
PROT;HEART;NP_071947.1	PROT	prot-pr	HEART	t58-heart	NP_071947.1	NA	NA	male	2w	-0.114466	0.0486133	0.0260703	-2.35461	NA	NA	3.29361e-06	0.00037243
PROT;HEART;NP_071947.1	PROT	prot-pr	HEART	t58-heart	NP_071947.1	NA	NA	male	4w	-0.113368	0.0486133	0.0274066	-2.33204	NA	NA	3.29361e-06	0.00037243
PROT;HEART;NP_071947.1	PROT	prot-pr	HEART	t58-heart	NP_071947.1	NA	NA	male	8w	0.0633456	0.0486133	0.203565	1.30305	NA	NA	3.29361e-06	0.00037243
PROT;HEART;NP_071966.1	PROT	prot-pr	HEART	t58-heart	NP_071966.1	NA	NA	female	1w	0.0491019	0.0345351	0.1665	1.4218	NA	NA	0.00104319	0.0252279
PROT;HEART;NP_071966.1	PROT	prot-pr	HEART	t58-heart	NP_071966.1	NA	NA	female	2w	0.0294382	0.0345351	0.40146	0.85241	NA	NA	0.00104319	0.0252279
PROT;HEART;NP_071966.1	PROT	prot-pr	HEART	t58-heart	NP_071966.1	NA	NA	female	4w	0.115362	0.0345351	0.00244935	3.34042	NA	NA	0.00104319	0.0252279
PROT;HEART;NP_071966.1	PROT	prot-pr	HEART	t58-heart	NP_071966.1	NA	NA	female	8w	0.0734902	0.0345351	0.0425879	2.12798	NA	NA	0.00104319	0.0252279
PROT;HEART;NP_071966.1	PROT	prot-pr	HEART	t58-heart	NP_071966.1	NA	NA	male	1w	0.0588855	0.029739	0.057974	1.98008	NA	NA	0.00104319	0.0252279
PROT;HEART;NP_071966.1	PROT	prot-pr	HEART	t58-heart	NP_071966.1	NA	NA	male	2w	0.11419	0.029739	0.000675511	3.83975	NA	NA	0.00104319	0.0252279
PROT;HEART;NP_071966.1	PROT	prot-pr	HEART	t58-heart	NP_071966.1	NA	NA	male	4w	0.0451728	0.029739	0.140396	1.51898	NA	NA	0.00104319	0.0252279
PROT;HEART;NP_071966.1	PROT	prot-pr	HEART	t58-heart	NP_071966.1	NA	NA	male	8w	0.107477	0.029739	0.00121739	3.61402	NA	NA	0.00104319	0.0252279
PROT;HEART;NP_071985.1	PROT	prot-pr	HEART	t58-heart	NP_071985.1	NA	NA	female	1w	0.0169902	0.0357098	0.638044	0.47578	NA	NA	0.000123553	0.00587657
PROT;HEART;NP_071985.1	PROT	prot-pr	HEART	t58-heart	NP_071985.1	NA	NA	female	2w	0.0831335	0.0357098	0.0276229	2.32803	NA	NA	0.000123553	0.00587657
PROT;HEART;NP_071985.1	PROT	prot-pr	HEART	t58-heart	NP_071985.1	NA	NA	female	4w	0.160623	0.0357098	0.00011661	4.498	NA	NA	0.000123553	0.00587657
PROT;HEART;NP_071985.1	PROT	prot-pr	HEART	t58-heart	NP_071985.1	NA	NA	female	8w	0.0418037	0.0357098	0.251937	1.17065	NA	NA	0.000123553	0.00587657
PROT;HEART;NP_071985.1	PROT	prot-pr	HEART	t58-heart	NP_071985.1	NA	NA	male	1w	0.0707691	0.0352574	0.0548367	2.00722	NA	NA	0.000123553	0.00587657
PROT;HEART;NP_071985.1	PROT	prot-pr	HEART	t58-heart	NP_071985.1	NA	NA	male	2w	0.137259	0.0352574	0.000587179	3.89305	NA	NA	0.000123553	0.00587657
PROT;HEART;NP_071985.1	PROT	prot-pr	HEART	t58-heart	NP_071985.1	NA	NA	male	4w	0.0703727	0.0352574	0.056118	1.99597	NA	NA	0.000123553	0.00587657
PROT;HEART;NP_071985.1	PROT	prot-pr	HEART	t58-heart	NP_071985.1	NA	NA	male	8w	0.0957289	0.0352574	0.0114086	2.71515	NA	NA	0.000123553	0.00587657
PROT;HEART;NP_071986.1	PROT	prot-pr	HEART	t58-heart	NP_071986.1	NA	NA	female	1w	0.076891	0.0338306	0.031185	2.27282	NA	NA	0.00186288	0.0354189
PROT;HEART;NP_071986.1	PROT	prot-pr	HEART	t58-heart	NP_071986.1	NA	NA	female	2w	0.0910324	0.0338306	0.0120625	2.69083	NA	NA	0.00186288	0.0354189
PROT;HEART;NP_071986.1	PROT	prot-pr	HEART	t58-heart	NP_071986.1	NA	NA	female	4w	0.0705086	0.0338306	0.0467066	2.08417	NA	NA	0.00186288	0.0354189
PROT;HEART;NP_071986.1	PROT	prot-pr	HEART	t58-heart	NP_071986.1	NA	NA	female	8w	-0.0386256	0.0338306	0.263558	-1.14174	NA	NA	0.00186288	0.0354189
PROT;HEART;NP_071986.1	PROT	prot-pr	HEART	t58-heart	NP_071986.1	NA	NA	male	1w	0.0767371	0.0396813	0.0636836	1.93383	NA	NA	0.00186288	0.0354189
PROT;HEART;NP_071986.1	PROT	prot-pr	HEART	t58-heart	NP_071986.1	NA	NA	male	2w	0.0483822	0.0396813	0.233291	1.21927	NA	NA	0.00186288	0.0354189
PROT;HEART;NP_071986.1	PROT	prot-pr	HEART	t58-heart	NP_071986.1	NA	NA	male	4w	-0.0312986	0.0396813	0.437133	-0.78875	NA	NA	0.00186288	0.0354189
PROT;HEART;NP_071986.1	PROT	prot-pr	HEART	t58-heart	NP_071986.1	NA	NA	male	8w	0.0139099	0.0396813	0.728655	0.35054	NA	NA	0.00186288	0.0354189
PROT;HEART;NP_071990.2	PROT	prot-pr	HEART	t58-heart	NP_071990.2	NA	NA	female	1w	0.0573097	0.0407185	0.170665	1.40746	NA	NA	5.87022e-12	8.00528e-09
PROT;HEART;NP_071990.2	PROT	prot-pr	HEART	t58-heart	NP_071990.2	NA	NA	female	2w	0.0579506	0.0407185	0.166096	1.4232	NA	NA	5.87022e-12	8.00528e-09
PROT;HEART;NP_071990.2	PROT	prot-pr	HEART	t58-heart	NP_071990.2	NA	NA	female	4w	0.174583	0.0407185	0.000204946	4.28755	NA	NA	5.87022e-12	8.00528e-09
PROT;HEART;NP_071990.2	PROT	prot-pr	HEART	t58-heart	NP_071990.2	NA	NA	female	8w	0.248178	0.0407185	1.62704e-06	6.09498	NA	NA	5.87022e-12	8.00528e-09
PROT;HEART;NP_071990.2	PROT	prot-pr	HEART	t58-heart	NP_071990.2	NA	NA	male	1w	0.0324504	0.0372064	0.390808	0.87217	NA	NA	5.87022e-12	8.00528e-09
PROT;HEART;NP_071990.2	PROT	prot-pr	HEART	t58-heart	NP_071990.2	NA	NA	male	2w	0.0372763	0.0372064	0.3253	1.00188	NA	NA	5.87022e-12	8.00528e-09
PROT;HEART;NP_071990.2	PROT	prot-pr	HEART	t58-heart	NP_071990.2	NA	NA	male	4w	0.0944442	0.0372064	0.0172167	2.53838	NA	NA	5.87022e-12	8.00528e-09
PROT;HEART;NP_071990.2	PROT	prot-pr	HEART	t58-heart	NP_071990.2	NA	NA	male	8w	0.311773	0.0372064	5.46232e-09	8	NA	NA	5.87022e-12	8.00528e-09
PROT;HEART;NP_072116.1	PROT	prot-pr	HEART	t58-heart	NP_072116.1	NA	NA	female	1w	0.0497928	0.0391911	0.214709	1.27051	NA	NA	0.00126507	0.028221
PROT;HEART;NP_072116.1	PROT	prot-pr	HEART	t58-heart	NP_072116.1	NA	NA	female	2w	0.0581416	0.0391911	0.149476	1.48354	NA	NA	0.00126507	0.028221
PROT;HEART;NP_072116.1	PROT	prot-pr	HEART	t58-heart	NP_072116.1	NA	NA	female	4w	0.0844468	0.0391911	0.0402348	2.15474	NA	NA	0.00126507	0.028221
PROT;HEART;NP_072116.1	PROT	prot-pr	HEART	t58-heart	NP_072116.1	NA	NA	female	8w	-0.0245842	0.0391911	0.535723	-0.62729	NA	NA	0.00126507	0.028221
PROT;HEART;NP_072116.1	PROT	prot-pr	HEART	t58-heart	NP_072116.1	NA	NA	male	1w	0.114259	0.0367377	0.00437977	3.11013	NA	NA	0.00126507	0.028221
PROT;HEART;NP_072116.1	PROT	prot-pr	HEART	t58-heart	NP_072116.1	NA	NA	male	2w	0.138328	0.0367377	0.000821061	3.76529	NA	NA	0.00126507	0.028221
PROT;HEART;NP_072116.1	PROT	prot-pr	HEART	t58-heart	NP_072116.1	NA	NA	male	4w	0.134536	0.0367377	0.00107466	3.66207	NA	NA	0.00126507	0.028221
PROT;HEART;NP_072116.1	PROT	prot-pr	HEART	t58-heart	NP_072116.1	NA	NA	male	8w	0.0448771	0.0367377	0.232439	1.22155	NA	NA	0.00126507	0.028221
PROT;HEART;NP_073203.1	PROT	prot-pr	HEART	t58-heart	NP_073203.1	NA	NA	female	1w	0.139648	0.0569768	0.0209856	2.45095	NA	NA	8.31235e-06	0.000760679
PROT;HEART;NP_073203.1	PROT	prot-pr	HEART	t58-heart	NP_073203.1	NA	NA	female	2w	0.244925	0.0569768	0.000198938	4.29868	NA	NA	8.31235e-06	0.000760679
PROT;HEART;NP_073203.1	PROT	prot-pr	HEART	t58-heart	NP_073203.1	NA	NA	female	4w	0.095986	0.0569768	0.103548	1.68465	NA	NA	8.31235e-06	0.000760679
PROT;HEART;NP_073203.1	PROT	prot-pr	HEART	t58-heart	NP_073203.1	NA	NA	female	8w	0.280475	0.0569768	3.72105e-05	4.92263	NA	NA	8.31235e-06	0.000760679
PROT;HEART;NP_073203.1	PROT	prot-pr	HEART	t58-heart	NP_073203.1	NA	NA	male	1w	0.0913427	0.0428441	0.0422612	2.13198	NA	NA	8.31235e-06	0.000760679
PROT;HEART;NP_073203.1	PROT	prot-pr	HEART	t58-heart	NP_073203.1	NA	NA	male	2w	0.113126	0.0428441	0.0135958	2.64041	NA	NA	8.31235e-06	0.000760679
PROT;HEART;NP_073203.1	PROT	prot-pr	HEART	t58-heart	NP_073203.1	NA	NA	male	4w	0.0400422	0.0428441	0.35828	0.9346	NA	NA	8.31235e-06	0.000760679
PROT;HEART;NP_073203.1	PROT	prot-pr	HEART	t58-heart	NP_073203.1	NA	NA	male	8w	-0.0625339	0.0428441	0.155951	-1.45957	NA	NA	8.31235e-06	0.000760679
PROT;HEART;NP_074042.1	PROT	prot-pr	HEART	t58-heart	NP_074042.1	NA	NA	female	1w	0.0331365	0.0366721	0.374182	0.90359	NA	NA	0.000179675	0.00744249
PROT;HEART;NP_074042.1	PROT	prot-pr	HEART	t58-heart	NP_074042.1	NA	NA	female	2w	0.0422102	0.0366721	0.259787	1.15101	NA	NA	0.000179675	0.00744249
PROT;HEART;NP_074042.1	PROT	prot-pr	HEART	t58-heart	NP_074042.1	NA	NA	female	4w	0.138589	0.0366721	0.000788528	3.77914	NA	NA	0.000179675	0.00744249
PROT;HEART;NP_074042.1	PROT	prot-pr	HEART	t58-heart	NP_074042.1	NA	NA	female	8w	0.0972961	0.0366721	0.0131782	2.65313	NA	NA	0.000179675	0.00744249
PROT;HEART;NP_074042.1	PROT	prot-pr	HEART	t58-heart	NP_074042.1	NA	NA	male	1w	0.0137739	0.0266958	0.610084	0.51596	NA	NA	0.000179675	0.00744249
PROT;HEART;NP_074042.1	PROT	prot-pr	HEART	t58-heart	NP_074042.1	NA	NA	male	2w	0.0949541	0.0266958	0.00141126	3.55689	NA	NA	0.000179675	0.00744249
PROT;HEART;NP_074042.1	PROT	prot-pr	HEART	t58-heart	NP_074042.1	NA	NA	male	4w	0.0751849	0.0266958	0.0089686	2.81636	NA	NA	0.000179675	0.00744249
PROT;HEART;NP_074042.1	PROT	prot-pr	HEART	t58-heart	NP_074042.1	NA	NA	male	8w	0.0873961	0.0266958	0.00290783	3.27378	NA	NA	0.000179675	0.00744249
PROT;HEART;NP_075211.2	PROT	prot-pr	HEART	t58-heart	NP_075211.2	NA	NA	female	1w	0.0251562	0.0292697	0.397631	0.85946	NA	NA	1.807e-05	0.00151594
PROT;HEART;NP_075211.2	PROT	prot-pr	HEART	t58-heart	NP_075211.2	NA	NA	female	2w	0.0456223	0.0292697	0.130681	1.55869	NA	NA	1.807e-05	0.00151594
PROT;HEART;NP_075211.2	PROT	prot-pr	HEART	t58-heart	NP_075211.2	NA	NA	female	4w	0.0495311	0.0292697	0.102078	1.69223	NA	NA	1.807e-05	0.00151594
PROT;HEART;NP_075211.2	PROT	prot-pr	HEART	t58-heart	NP_075211.2	NA	NA	female	8w	0.0850036	0.0292697	0.00724509	2.90415	NA	NA	1.807e-05	0.00151594
PROT;HEART;NP_075211.2	PROT	prot-pr	HEART	t58-heart	NP_075211.2	NA	NA	male	1w	0.0565742	0.0211211	0.0124345	2.67856	NA	NA	1.807e-05	0.00151594
PROT;HEART;NP_075211.2	PROT	prot-pr	HEART	t58-heart	NP_075211.2	NA	NA	male	2w	0.0538355	0.0211211	0.0168059	2.5489	NA	NA	1.807e-05	0.00151594
PROT;HEART;NP_075211.2	PROT	prot-pr	HEART	t58-heart	NP_075211.2	NA	NA	male	4w	0.0856553	0.0211211	0.000382335	4.05544	NA	NA	1.807e-05	0.00151594
PROT;HEART;NP_075211.2	PROT	prot-pr	HEART	t58-heart	NP_075211.2	NA	NA	male	8w	0.138195	0.0211211	5.13552e-07	6.543	NA	NA	1.807e-05	0.00151594
PROT;HEART;NP_075213.2	PROT	prot-pr	HEART	t58-heart	NP_075213.2	NA	NA	female	1w	-0.00433069	0.0620774	0.944895	-0.06976	NA	NA	0.00267922	0.0456569
PROT;HEART;NP_075213.2	PROT	prot-pr	HEART	t58-heart	NP_075213.2	NA	NA	female	2w	-0.0393326	0.0620774	0.531653	-0.63361	NA	NA	0.00267922	0.0456569
PROT;HEART;NP_075213.2	PROT	prot-pr	HEART	t58-heart	NP_075213.2	NA	NA	female	4w	-0.138218	0.0620774	0.0344861	-2.22655	NA	NA	0.00267922	0.0456569
PROT;HEART;NP_075213.2	PROT	prot-pr	HEART	t58-heart	NP_075213.2	NA	NA	female	8w	-0.110941	0.0620774	0.0851131	-1.78714	NA	NA	0.00267922	0.0456569
PROT;HEART;NP_075213.2	PROT	prot-pr	HEART	t58-heart	NP_075213.2	NA	NA	male	1w	-0.115886	0.0456339	0.0171741	-2.53946	NA	NA	0.00267922	0.0456569
PROT;HEART;NP_075213.2	PROT	prot-pr	HEART	t58-heart	NP_075213.2	NA	NA	male	2w	-0.149577	0.0456339	0.00287871	-3.27777	NA	NA	0.00267922	0.0456569
PROT;HEART;NP_075213.2	PROT	prot-pr	HEART	t58-heart	NP_075213.2	NA	NA	male	4w	-0.196328	0.0456339	0.000198228	-4.30225	NA	NA	0.00267922	0.0456569
PROT;HEART;NP_075213.2	PROT	prot-pr	HEART	t58-heart	NP_075213.2	NA	NA	male	8w	-0.156991	0.0456339	0.00190478	-3.44023	NA	NA	0.00267922	0.0456569
PROT;HEART;NP_075225.1	PROT	prot-pr	HEART	t58-heart	NP_075225.1	NA	NA	female	1w	0.050676	0.0235123	0.0401874	2.1553	NA	NA	0.000103434	0.00509928
PROT;HEART;NP_075225.1	PROT	prot-pr	HEART	t58-heart	NP_075225.1	NA	NA	female	2w	0.0589033	0.0235123	0.0185513	2.50521	NA	NA	0.000103434	0.00509928
PROT;HEART;NP_075225.1	PROT	prot-pr	HEART	t58-heart	NP_075225.1	NA	NA	female	4w	0.0612109	0.0235123	0.0147991	2.60336	NA	NA	0.000103434	0.00509928
PROT;HEART;NP_075225.1	PROT	prot-pr	HEART	t58-heart	NP_075225.1	NA	NA	female	8w	0.0542851	0.0235123	0.0288195	2.3088	NA	NA	0.000103434	0.00509928
PROT;HEART;NP_075225.1	PROT	prot-pr	HEART	t58-heart	NP_075225.1	NA	NA	male	1w	0.140649	0.0302735	7.89278e-05	4.64596	NA	NA	0.000103434	0.00509928
PROT;HEART;NP_075225.1	PROT	prot-pr	HEART	t58-heart	NP_075225.1	NA	NA	male	2w	0.152328	0.0302735	2.79924e-05	5.03172	NA	NA	0.000103434	0.00509928
PROT;HEART;NP_075225.1	PROT	prot-pr	HEART	t58-heart	NP_075225.1	NA	NA	male	4w	0.146903	0.0302735	4.531e-05	4.85251	NA	NA	0.000103434	0.00509928
PROT;HEART;NP_075225.1	PROT	prot-pr	HEART	t58-heart	NP_075225.1	NA	NA	male	8w	0.121629	0.0302735	0.000422561	4.01767	NA	NA	0.000103434	0.00509928
PROT;HEART;NP_075231.1	PROT	prot-pr	HEART	t58-heart	NP_075231.1	NA	NA	female	1w	0.0264508	0.0316794	0.411049	0.83495	NA	NA	0.0003591	0.0120727
PROT;HEART;NP_075231.1	PROT	prot-pr	HEART	t58-heart	NP_075231.1	NA	NA	female	2w	0.0569472	0.0316794	0.0833979	1.79761	NA	NA	0.0003591	0.0120727
PROT;HEART;NP_075231.1	PROT	prot-pr	HEART	t58-heart	NP_075231.1	NA	NA	female	4w	0.0617035	0.0316794	0.0618797	1.94775	NA	NA	0.0003591	0.0120727
PROT;HEART;NP_075231.1	PROT	prot-pr	HEART	t58-heart	NP_075231.1	NA	NA	female	8w	0.125283	0.0316794	0.000496723	3.9547	NA	NA	0.0003591	0.0120727
PROT;HEART;NP_075231.1	PROT	prot-pr	HEART	t58-heart	NP_075231.1	NA	NA	male	1w	0.0558591	0.0254514	0.0369655	2.19474	NA	NA	0.0003591	0.0120727
PROT;HEART;NP_075231.1	PROT	prot-pr	HEART	t58-heart	NP_075231.1	NA	NA	male	2w	0.0268702	0.0254514	0.300444	1.05575	NA	NA	0.0003591	0.0120727
PROT;HEART;NP_075231.1	PROT	prot-pr	HEART	t58-heart	NP_075231.1	NA	NA	male	4w	0.0903993	0.0254514	0.00142977	3.55184	NA	NA	0.0003591	0.0120727
PROT;HEART;NP_075231.1	PROT	prot-pr	HEART	t58-heart	NP_075231.1	NA	NA	male	8w	0.0904878	0.0254514	0.001417	3.55532	NA	NA	0.0003591	0.0120727
PROT;HEART;NP_075581.1	PROT	prot-pr	HEART	t58-heart	NP_075581.1	NA	NA	female	1w	0.0131176	0.028779	0.652163	0.45581	NA	NA	0.000733613	0.0211008
PROT;HEART;NP_075581.1	PROT	prot-pr	HEART	t58-heart	NP_075581.1	NA	NA	female	2w	0.0256202	0.028779	0.381177	0.89024	NA	NA	0.000733613	0.0211008
PROT;HEART;NP_075581.1	PROT	prot-pr	HEART	t58-heart	NP_075581.1	NA	NA	female	4w	0.0963304	0.028779	0.00240722	3.34725	NA	NA	0.000733613	0.0211008
PROT;HEART;NP_075581.1	PROT	prot-pr	HEART	t58-heart	NP_075581.1	NA	NA	female	8w	-0.0286926	0.028779	0.32759	-0.997	NA	NA	0.000733613	0.0211008
PROT;HEART;NP_075581.1	PROT	prot-pr	HEART	t58-heart	NP_075581.1	NA	NA	male	1w	0.0600315	0.0286815	0.0458778	2.09304	NA	NA	0.000733613	0.0211008
PROT;HEART;NP_075581.1	PROT	prot-pr	HEART	t58-heart	NP_075581.1	NA	NA	male	2w	0.0978931	0.0286815	0.00204151	3.41312	NA	NA	0.000733613	0.0211008
PROT;HEART;NP_075581.1	PROT	prot-pr	HEART	t58-heart	NP_075581.1	NA	NA	male	4w	0.0770275	0.0286815	0.0122301	2.68562	NA	NA	0.000733613	0.0211008
PROT;HEART;NP_075581.1	PROT	prot-pr	HEART	t58-heart	NP_075581.1	NA	NA	male	8w	0.0750503	0.0286815	0.0143683	2.61668	NA	NA	0.000733613	0.0211008
PROT;HEART;NP_075591.1	PROT	prot-pr	HEART	t58-heart	NP_075591.1	NA	NA	female	1w	-0.0248801	0.0949177	0.79521	-0.26212	NA	NA	5.68314e-06	0.000541193
PROT;HEART;NP_075591.1	PROT	prot-pr	HEART	t58-heart	NP_075591.1	NA	NA	female	2w	0.0141482	0.0949177	0.882613	0.14906	NA	NA	5.68314e-06	0.000541193
PROT;HEART;NP_075591.1	PROT	prot-pr	HEART	t58-heart	NP_075591.1	NA	NA	female	4w	-0.195484	0.0949177	0.0491767	-2.05951	NA	NA	5.68314e-06	0.000541193
PROT;HEART;NP_075591.1	PROT	prot-pr	HEART	t58-heart	NP_075591.1	NA	NA	female	8w	-0.318898	0.0949177	0.00233199	-3.35973	NA	NA	5.68314e-06	0.000541193
PROT;HEART;NP_075591.1	PROT	prot-pr	HEART	t58-heart	NP_075591.1	NA	NA	male	1w	-0.242241	0.0717274	0.00223706	-3.37724	NA	NA	5.68314e-06	0.000541193
PROT;HEART;NP_075591.1	PROT	prot-pr	HEART	t58-heart	NP_075591.1	NA	NA	male	2w	-0.352652	0.0717274	3.81447e-05	-4.91656	NA	NA	5.68314e-06	0.000541193
PROT;HEART;NP_075591.1	PROT	prot-pr	HEART	t58-heart	NP_075591.1	NA	NA	male	4w	-0.390225	0.0717274	9.361e-06	-5.44038	NA	NA	5.68314e-06	0.000541193
PROT;HEART;NP_075591.1	PROT	prot-pr	HEART	t58-heart	NP_075591.1	NA	NA	male	8w	-0.309085	0.0717274	0.000194602	-4.30917	NA	NA	5.68314e-06	0.000541193
PROT;HEART;NP_076469.1	PROT	prot-pr	HEART	t58-heart	NP_076469.1	NA	NA	female	1w	-0.00029626	0.0490715	0.995227	-0.00604	NA	NA	7.52038e-05	0.00404172
PROT;HEART;NP_076469.1	PROT	prot-pr	HEART	t58-heart	NP_076469.1	NA	NA	female	2w	-0.0565477	0.0490715	0.259247	-1.15235	NA	NA	7.52038e-05	0.00404172
PROT;HEART;NP_076469.1	PROT	prot-pr	HEART	t58-heart	NP_076469.1	NA	NA	female	4w	-0.0443265	0.0490715	0.37433	-0.9033	NA	NA	7.52038e-05	0.00404172
PROT;HEART;NP_076469.1	PROT	prot-pr	HEART	t58-heart	NP_076469.1	NA	NA	female	8w	-0.207565	0.0490715	0.000239109	-4.22984	NA	NA	7.52038e-05	0.00404172
PROT;HEART;NP_076469.1	PROT	prot-pr	HEART	t58-heart	NP_076469.1	NA	NA	male	1w	0.00053644	0.0505242	0.991607	0.01062	NA	NA	7.52038e-05	0.00404172
PROT;HEART;NP_076469.1	PROT	prot-pr	HEART	t58-heart	NP_076469.1	NA	NA	male	2w	-0.0508504	0.0505242	0.323134	-1.00646	NA	NA	7.52038e-05	0.00404172
PROT;HEART;NP_076469.1	PROT	prot-pr	HEART	t58-heart	NP_076469.1	NA	NA	male	4w	-0.165413	0.0505242	0.00290666	-3.27394	NA	NA	7.52038e-05	0.00404172
PROT;HEART;NP_076469.1	PROT	prot-pr	HEART	t58-heart	NP_076469.1	NA	NA	male	8w	-0.143545	0.0505242	0.0084516	-2.84111	NA	NA	7.52038e-05	0.00404172
PROT;HEART;NP_076491.1	PROT	prot-pr	HEART	t58-heart	NP_076491.1	NA	NA	female	1w	-0.04538	0.0509159	0.385165	-0.89127	NA	NA	0.00170632	0.0341454
PROT;HEART;NP_076491.1	PROT	prot-pr	HEART	t58-heart	NP_076491.1	NA	NA	female	2w	0.0593486	0.0509159	0.259786	1.16562	NA	NA	0.00170632	0.0341454
PROT;HEART;NP_076491.1	PROT	prot-pr	HEART	t58-heart	NP_076491.1	NA	NA	female	4w	0.110642	0.0509159	0.0441303	2.17304	NA	NA	0.00170632	0.0341454
PROT;HEART;NP_076491.1	PROT	prot-pr	HEART	t58-heart	NP_076491.1	NA	NA	female	8w	0.167196	0.0509159	0.00435846	3.28376	NA	NA	0.00170632	0.0341454
PROT;HEART;NP_076491.1	PROT	prot-pr	HEART	t58-heart	NP_076491.1	NA	NA	male	1w	0.0847052	0.0689541	0.236031	1.22843	NA	NA	0.00170632	0.0341454
PROT;HEART;NP_076491.1	PROT	prot-pr	HEART	t58-heart	NP_076491.1	NA	NA	male	2w	0.0858456	0.0689541	0.230042	1.24497	NA	NA	0.00170632	0.0341454
PROT;HEART;NP_076491.1	PROT	prot-pr	HEART	t58-heart	NP_076491.1	NA	NA	male	4w	0.204901	0.0689541	0.00856172	2.97155	NA	NA	0.00170632	0.0341454
PROT;HEART;NP_076491.1	PROT	prot-pr	HEART	t58-heart	NP_076491.1	NA	NA	male	8w	0.204063	0.0689541	0.00878606	2.95939	NA	NA	0.00170632	0.0341454
PROT;HEART;NP_077071.1	PROT	prot-pr	HEART	t58-heart	NP_077071.1	NA	NA	female	1w	-0.010416	0.0631286	0.870172	-0.165	NA	NA	0.00291081	0.0467857
PROT;HEART;NP_077071.1	PROT	prot-pr	HEART	t58-heart	NP_077071.1	NA	NA	female	2w	-0.0458113	0.0631286	0.474259	-0.72568	NA	NA	0.00291081	0.0467857
PROT;HEART;NP_077071.1	PROT	prot-pr	HEART	t58-heart	NP_077071.1	NA	NA	female	4w	-0.142462	0.0631286	0.0323016	-2.2567	NA	NA	0.00291081	0.0467857
PROT;HEART;NP_077071.1	PROT	prot-pr	HEART	t58-heart	NP_077071.1	NA	NA	female	8w	-0.0795451	0.0631286	0.218402	-1.26005	NA	NA	0.00291081	0.0467857
PROT;HEART;NP_077071.1	PROT	prot-pr	HEART	t58-heart	NP_077071.1	NA	NA	male	1w	-0.142936	0.0467757	0.0050103	-3.05578	NA	NA	0.00291081	0.0467857
PROT;HEART;NP_077071.1	PROT	prot-pr	HEART	t58-heart	NP_077071.1	NA	NA	male	2w	-0.154528	0.0467757	0.00269678	-3.3036	NA	NA	0.00291081	0.0467857
PROT;HEART;NP_077071.1	PROT	prot-pr	HEART	t58-heart	NP_077071.1	NA	NA	male	4w	-0.21568	0.0467757	8.67085e-05	-4.61094	NA	NA	0.00291081	0.0467857
PROT;HEART;NP_077071.1	PROT	prot-pr	HEART	t58-heart	NP_077071.1	NA	NA	male	8w	-0.144419	0.0467757	0.00463285	-3.08747	NA	NA	0.00291081	0.0467857
PROT;HEART;NP_077076.1	PROT	prot-pr	HEART	t58-heart	NP_077076.1	NA	NA	female	1w	0.0506573	0.0276866	0.0783296	1.82966	NA	NA	5.34257e-05	0.00314682
PROT;HEART;NP_077076.1	PROT	prot-pr	HEART	t58-heart	NP_077076.1	NA	NA	female	2w	0.0361171	0.0276866	0.203042	1.3045	NA	NA	5.34257e-05	0.00314682
PROT;HEART;NP_077076.1	PROT	prot-pr	HEART	t58-heart	NP_077076.1	NA	NA	female	4w	0.0124906	0.0276866	0.655479	0.45114	NA	NA	5.34257e-05	0.00314682
PROT;HEART;NP_077076.1	PROT	prot-pr	HEART	t58-heart	NP_077076.1	NA	NA	female	8w	-0.0695319	0.0276866	0.0182915	-2.51139	NA	NA	5.34257e-05	0.00314682
PROT;HEART;NP_077076.1	PROT	prot-pr	HEART	t58-heart	NP_077076.1	NA	NA	male	1w	0.107555	0.0337569	0.0036237	3.18618	NA	NA	5.34257e-05	0.00314682
PROT;HEART;NP_077076.1	PROT	prot-pr	HEART	t58-heart	NP_077076.1	NA	NA	male	2w	0.0764829	0.0337569	0.0317032	2.2657	NA	NA	5.34257e-05	0.00314682
PROT;HEART;NP_077076.1	PROT	prot-pr	HEART	t58-heart	NP_077076.1	NA	NA	male	4w	0.0848463	0.0337569	0.0182283	2.51345	NA	NA	5.34257e-05	0.00314682
PROT;HEART;NP_077076.1	PROT	prot-pr	HEART	t58-heart	NP_077076.1	NA	NA	male	8w	-0.0206487	0.0337569	0.545862	-0.61169	NA	NA	5.34257e-05	0.00314682
PROT;HEART;NP_077322.1	PROT	prot-pr	HEART	t58-heart	NP_077322.1	NA	NA	female	1w	0.0512939	0.0918898	0.586896	0.55821	NA	NA	0.00103869	0.0267689
PROT;HEART;NP_077322.1	PROT	prot-pr	HEART	t58-heart	NP_077322.1	NA	NA	female	2w	0.387054	0.0918898	0.00118789	4.21215	NA	NA	0.00103869	0.0267689
PROT;HEART;NP_077322.1	PROT	prot-pr	HEART	t58-heart	NP_077322.1	NA	NA	female	4w	-0.0231951	0.0918898	0.804957	-0.25242	NA	NA	0.00103869	0.0267689
PROT;HEART;NP_077322.1	PROT	prot-pr	HEART	t58-heart	NP_077322.1	NA	NA	female	8w	-0.1971	0.0918898	0.0529678	-2.14496	NA	NA	0.00103869	0.0267689
PROT;HEART;NP_077322.1	PROT	prot-pr	HEART	t58-heart	NP_077322.1	NA	NA	male	1w	-0.0274685	0.14991	0.857677	-0.18323	NA	NA	0.00103869	0.0267689
PROT;HEART;NP_077322.1	PROT	prot-pr	HEART	t58-heart	NP_077322.1	NA	NA	male	2w	0.202842	0.14991	0.200989	1.35309	NA	NA	0.00103869	0.0267689
PROT;HEART;NP_077322.1	PROT	prot-pr	HEART	t58-heart	NP_077322.1	NA	NA	male	4w	0.202722	0.14991	0.201237	1.35229	NA	NA	0.00103869	0.0267689
PROT;HEART;NP_077322.1	PROT	prot-pr	HEART	t58-heart	NP_077322.1	NA	NA	male	8w	0.313968	0.14991	0.0581403	2.09437	NA	NA	0.00103869	0.0267689
PROT;HEART;NP_077341.2	PROT	prot-pr	HEART	t58-heart	NP_077341.2	NA	NA	female	1w	-0.0207022	0.0696236	0.768473	-0.29734	NA	NA	0.00117071	0.0269125
PROT;HEART;NP_077341.2	PROT	prot-pr	HEART	t58-heart	NP_077341.2	NA	NA	female	2w	-0.118513	0.0696236	0.100173	-1.70219	NA	NA	0.00117071	0.0269125
PROT;HEART;NP_077341.2	PROT	prot-pr	HEART	t58-heart	NP_077341.2	NA	NA	female	4w	-0.183341	0.0696236	0.0138026	-2.63332	NA	NA	0.00117071	0.0269125
PROT;HEART;NP_077341.2	PROT	prot-pr	HEART	t58-heart	NP_077341.2	NA	NA	female	8w	0.0317748	0.0696236	0.651756	0.45638	NA	NA	0.00117071	0.0269125
PROT;HEART;NP_077341.2	PROT	prot-pr	HEART	t58-heart	NP_077341.2	NA	NA	male	1w	-0.0319342	0.0506939	0.53403	-0.62994	NA	NA	0.00117071	0.0269125
PROT;HEART;NP_077341.2	PROT	prot-pr	HEART	t58-heart	NP_077341.2	NA	NA	male	2w	-0.0653276	0.0506939	0.208451	-1.28867	NA	NA	0.00117071	0.0269125
PROT;HEART;NP_077341.2	PROT	prot-pr	HEART	t58-heart	NP_077341.2	NA	NA	male	4w	-0.196119	0.0506939	0.000626047	-3.86869	NA	NA	0.00117071	0.0269125
PROT;HEART;NP_077341.2	PROT	prot-pr	HEART	t58-heart	NP_077341.2	NA	NA	male	8w	-0.0186972	0.0506939	0.715135	-0.36883	NA	NA	0.00117071	0.0269125
PROT;HEART;NP_077362.1	PROT	prot-pr	HEART	t58-heart	NP_077362.1	NA	NA	female	1w	0.0260725	0.0399186	0.519172	0.65314	NA	NA	0.0031878	0.0491929
PROT;HEART;NP_077362.1	PROT	prot-pr	HEART	t58-heart	NP_077362.1	NA	NA	female	2w	0.0403392	0.0399186	0.321182	1.01054	NA	NA	0.0031878	0.0491929
PROT;HEART;NP_077362.1	PROT	prot-pr	HEART	t58-heart	NP_077362.1	NA	NA	female	4w	0.148705	0.0399186	0.000908065	3.7252	NA	NA	0.0031878	0.0491929
PROT;HEART;NP_077362.1	PROT	prot-pr	HEART	t58-heart	NP_077362.1	NA	NA	female	8w	0.004073	0.0399186	0.919482	0.10203	NA	NA	0.0031878	0.0491929
PROT;HEART;NP_077362.1	PROT	prot-pr	HEART	t58-heart	NP_077362.1	NA	NA	male	1w	0.0528829	0.0389306	0.185587	1.35839	NA	NA	0.0031878	0.0491929
PROT;HEART;NP_077362.1	PROT	prot-pr	HEART	t58-heart	NP_077362.1	NA	NA	male	2w	0.0532123	0.0389306	0.182951	1.36685	NA	NA	0.0031878	0.0491929
PROT;HEART;NP_077362.1	PROT	prot-pr	HEART	t58-heart	NP_077362.1	NA	NA	male	4w	0.0378763	0.0389306	0.339233	0.97292	NA	NA	0.0031878	0.0491929
PROT;HEART;NP_077362.1	PROT	prot-pr	HEART	t58-heart	NP_077362.1	NA	NA	male	8w	-0.0486366	0.0389306	0.222276	-1.24932	NA	NA	0.0031878	0.0491929
PROT;HEART;NP_077368.2	PROT	prot-pr	HEART	t58-heart	NP_077368.2	NA	NA	female	1w	0.057229	0.0555757	0.312237	1.02975	NA	NA	8.03667e-05	0.00434009
PROT;HEART;NP_077368.2	PROT	prot-pr	HEART	t58-heart	NP_077368.2	NA	NA	female	2w	0.144951	0.0555757	0.0146348	2.60817	NA	NA	8.03667e-05	0.00434009
PROT;HEART;NP_077368.2	PROT	prot-pr	HEART	t58-heart	NP_077368.2	NA	NA	female	4w	0.117505	0.0555757	0.0438363	2.11432	NA	NA	8.03667e-05	0.00434009
PROT;HEART;NP_077368.2	PROT	prot-pr	HEART	t58-heart	NP_077368.2	NA	NA	female	8w	0.146706	0.0555757	0.0135971	2.63975	NA	NA	8.03667e-05	0.00434009
PROT;HEART;NP_077368.2	PROT	prot-pr	HEART	t58-heart	NP_077368.2	NA	NA	male	1w	0.176195	0.0419682	0.000261561	4.1983	NA	NA	8.03667e-05	0.00434009
PROT;HEART;NP_077368.2	PROT	prot-pr	HEART	t58-heart	NP_077368.2	NA	NA	male	2w	0.167729	0.0419682	0.000446829	3.99657	NA	NA	8.03667e-05	0.00434009
PROT;HEART;NP_077368.2	PROT	prot-pr	HEART	t58-heart	NP_077368.2	NA	NA	male	4w	0.237895	0.0419682	5.09611e-06	5.66846	NA	NA	8.03667e-05	0.00434009
PROT;HEART;NP_077368.2	PROT	prot-pr	HEART	t58-heart	NP_077368.2	NA	NA	male	8w	0.145199	0.0419682	0.00181196	3.45974	NA	NA	8.03667e-05	0.00434009
PROT;HEART;NP_077374.2	PROT	prot-pr	HEART	t58-heart	NP_077374.2	NA	NA	female	1w	0.0024995	0.0283676	0.930437	0.08811	NA	NA	8.629e-05	0.004843
PROT;HEART;NP_077374.2	PROT	prot-pr	HEART	t58-heart	NP_077374.2	NA	NA	female	2w	0.0210418	0.0283676	0.46462	0.74175	NA	NA	8.629e-05	0.004843
PROT;HEART;NP_077374.2	PROT	prot-pr	HEART	t58-heart	NP_077374.2	NA	NA	female	4w	0.10372	0.0283676	0.00108676	3.65629	NA	NA	8.629e-05	0.004843
PROT;HEART;NP_077374.2	PROT	prot-pr	HEART	t58-heart	NP_077374.2	NA	NA	female	8w	-0.016358	0.0283676	0.568943	-0.57664	NA	NA	8.629e-05	0.004843
PROT;HEART;NP_077374.2	PROT	prot-pr	HEART	t58-heart	NP_077374.2	NA	NA	male	1w	0.0852083	0.0291362	0.00690982	2.92448	NA	NA	8.629e-05	0.004843
PROT;HEART;NP_077374.2	PROT	prot-pr	HEART	t58-heart	NP_077374.2	NA	NA	male	2w	0.123245	0.0291362	0.000240396	4.22997	NA	NA	8.629e-05	0.004843
PROT;HEART;NP_077374.2	PROT	prot-pr	HEART	t58-heart	NP_077374.2	NA	NA	male	4w	0.0886034	0.0291362	0.00519607	3.04101	NA	NA	8.629e-05	0.004843
PROT;HEART;NP_077374.2	PROT	prot-pr	HEART	t58-heart	NP_077374.2	NA	NA	male	8w	0.0496962	0.0291362	0.0995573	1.70565	NA	NA	8.629e-05	0.004843
PROT;HEART;NP_077810.2	PROT	prot-pr	HEART	t58-heart	NP_077810.2	NA	NA	female	1w	-0.126949	0.0657462	0.0640252	-1.9309	NA	NA	7.44547e-05	0.00405087
PROT;HEART;NP_077810.2	PROT	prot-pr	HEART	t58-heart	NP_077810.2	NA	NA	female	2w	-0.194863	0.0657462	0.00626509	-2.96386	NA	NA	7.44547e-05	0.00405087
PROT;HEART;NP_077810.2	PROT	prot-pr	HEART	t58-heart	NP_077810.2	NA	NA	female	4w	-0.0617577	0.0657462	0.355862	-0.93934	NA	NA	7.44547e-05	0.00405087
PROT;HEART;NP_077810.2	PROT	prot-pr	HEART	t58-heart	NP_077810.2	NA	NA	female	8w	-0.236156	0.0657462	0.00128437	-3.59194	NA	NA	7.44547e-05	0.00405087
PROT;HEART;NP_077810.2	PROT	prot-pr	HEART	t58-heart	NP_077810.2	NA	NA	male	1w	-0.0212835	0.0614294	0.731676	-0.34647	NA	NA	7.44547e-05	0.00405087
PROT;HEART;NP_077810.2	PROT	prot-pr	HEART	t58-heart	NP_077810.2	NA	NA	male	2w	-0.0438396	0.0614294	0.481565	-0.71366	NA	NA	7.44547e-05	0.00405087
PROT;HEART;NP_077810.2	PROT	prot-pr	HEART	t58-heart	NP_077810.2	NA	NA	male	4w	-0.145847	0.0614294	0.024958	-2.37422	NA	NA	7.44547e-05	0.00405087
PROT;HEART;NP_077810.2	PROT	prot-pr	HEART	t58-heart	NP_077810.2	NA	NA	male	8w	-0.271512	0.0614294	0.000144722	-4.4199	NA	NA	7.44547e-05	0.00405087
PROT;HEART;NP_085074.1	PROT	prot-pr	HEART	t58-heart	NP_085074.1	NA	NA	female	1w	-0.0358881	0.022473	0.121882	-1.59694	NA	NA	0.00259557	0.0446499
PROT;HEART;NP_085074.1	PROT	prot-pr	HEART	t58-heart	NP_085074.1	NA	NA	female	2w	-0.0526311	0.022473	0.0267838	-2.34197	NA	NA	0.00259557	0.0446499
PROT;HEART;NP_085074.1	PROT	prot-pr	HEART	t58-heart	NP_085074.1	NA	NA	female	4w	-0.0835783	0.022473	0.000922748	-3.71906	NA	NA	0.00259557	0.0446499
PROT;HEART;NP_085074.1	PROT	prot-pr	HEART	t58-heart	NP_085074.1	NA	NA	female	8w	-0.0306193	0.022473	0.184266	-1.36249	NA	NA	0.00259557	0.0446499
PROT;HEART;NP_085074.1	PROT	prot-pr	HEART	t58-heart	NP_085074.1	NA	NA	male	1w	-0.0373959	0.0289685	0.207682	-1.29091	NA	NA	0.00259557	0.0446499
PROT;HEART;NP_085074.1	PROT	prot-pr	HEART	t58-heart	NP_085074.1	NA	NA	male	2w	-0.101056	0.0289685	0.00168319	-3.48847	NA	NA	0.00259557	0.0446499
PROT;HEART;NP_085074.1	PROT	prot-pr	HEART	t58-heart	NP_085074.1	NA	NA	male	4w	-0.0575241	0.0289685	0.0573064	-1.98574	NA	NA	0.00259557	0.0446499
PROT;HEART;NP_085074.1	PROT	prot-pr	HEART	t58-heart	NP_085074.1	NA	NA	male	8w	-0.0200576	0.0289685	0.494605	-0.69239	NA	NA	0.00259557	0.0446499
PROT;HEART;NP_112272.2	PROT	prot-pr	HEART	t58-heart	NP_112272.2	NA	NA	female	1w	0.279618	0.10828	0.0155371	2.58236	NA	NA	0.00103044	0.0248083
PROT;HEART;NP_112272.2	PROT	prot-pr	HEART	t58-heart	NP_112272.2	NA	NA	female	2w	0.224522	0.10828	0.0477586	2.07353	NA	NA	0.00103044	0.0248083
PROT;HEART;NP_112272.2	PROT	prot-pr	HEART	t58-heart	NP_112272.2	NA	NA	female	4w	-0.147701	0.10828	0.183777	-1.36406	NA	NA	0.00103044	0.0248083
PROT;HEART;NP_112272.2	PROT	prot-pr	HEART	t58-heart	NP_112272.2	NA	NA	female	8w	-0.0427183	0.10828	0.696289	-0.39452	NA	NA	0.00103044	0.0248083
PROT;HEART;NP_112272.2	PROT	prot-pr	HEART	t58-heart	NP_112272.2	NA	NA	male	1w	-0.0906854	0.14084	0.525082	-0.64389	NA	NA	0.00103044	0.0248083
PROT;HEART;NP_112272.2	PROT	prot-pr	HEART	t58-heart	NP_112272.2	NA	NA	male	2w	0.106901	0.14084	0.454418	0.75902	NA	NA	0.00103044	0.0248083
PROT;HEART;NP_112272.2	PROT	prot-pr	HEART	t58-heart	NP_112272.2	NA	NA	male	4w	-0.288584	0.14084	0.0502969	-2.04901	NA	NA	0.00103044	0.0248083
PROT;HEART;NP_112272.2	PROT	prot-pr	HEART	t58-heart	NP_112272.2	NA	NA	male	8w	-0.235156	0.14084	0.106544	-1.66967	NA	NA	0.00103044	0.0248083
PROT;HEART;NP_112284.1	PROT	prot-pr	HEART	t58-heart	NP_112284.1	NA	NA	female	1w	0.0650305	0.0428411	0.140616	1.51795	NA	NA	4.67105e-05	0.00277894
PROT;HEART;NP_112284.1	PROT	prot-pr	HEART	t58-heart	NP_112284.1	NA	NA	female	2w	0.229842	0.0428411	1.13325e-05	5.36498	NA	NA	4.67105e-05	0.00277894
PROT;HEART;NP_112284.1	PROT	prot-pr	HEART	t58-heart	NP_112284.1	NA	NA	female	4w	0.0965282	0.0428411	0.0325506	2.25317	NA	NA	4.67105e-05	0.00277894
PROT;HEART;NP_112284.1	PROT	prot-pr	HEART	t58-heart	NP_112284.1	NA	NA	female	8w	0.140492	0.0428411	0.00285912	3.27937	NA	NA	4.67105e-05	0.00277894
PROT;HEART;NP_112284.1	PROT	prot-pr	HEART	t58-heart	NP_112284.1	NA	NA	male	1w	0.13209	0.0514232	0.0160571	2.56869	NA	NA	4.67105e-05	0.00277894
PROT;HEART;NP_112284.1	PROT	prot-pr	HEART	t58-heart	NP_112284.1	NA	NA	male	2w	0.0917471	0.0514232	0.0856453	1.78416	NA	NA	4.67105e-05	0.00277894
PROT;HEART;NP_112284.1	PROT	prot-pr	HEART	t58-heart	NP_112284.1	NA	NA	male	4w	0.172904	0.0514232	0.00232327	3.36238	NA	NA	4.67105e-05	0.00277894
PROT;HEART;NP_112284.1	PROT	prot-pr	HEART	t58-heart	NP_112284.1	NA	NA	male	8w	0.159838	0.0514232	0.0043999	3.10828	NA	NA	4.67105e-05	0.00277894
PROT;HEART;NP_112286.1	PROT	prot-pr	HEART	t58-heart	NP_112286.1	NA	NA	female	1w	-0.0603638	0.0412751	0.15512	-1.46247	NA	NA	0.000161363	0.00677273
PROT;HEART;NP_112286.1	PROT	prot-pr	HEART	t58-heart	NP_112286.1	NA	NA	female	2w	0.0156549	0.0412751	0.707436	0.37928	NA	NA	0.000161363	0.00677273
PROT;HEART;NP_112286.1	PROT	prot-pr	HEART	t58-heart	NP_112286.1	NA	NA	female	4w	-0.119911	0.0412751	0.00722741	-2.90516	NA	NA	0.000161363	0.00677273
PROT;HEART;NP_112286.1	PROT	prot-pr	HEART	t58-heart	NP_112286.1	NA	NA	female	8w	-0.121854	0.0412751	0.0064456	-2.95223	NA	NA	0.000161363	0.00677273
PROT;HEART;NP_112286.1	PROT	prot-pr	HEART	t58-heart	NP_112286.1	NA	NA	male	1w	-0.082189	0.0480936	0.0989387	-1.70894	NA	NA	0.000161363	0.00677273
PROT;HEART;NP_112286.1	PROT	prot-pr	HEART	t58-heart	NP_112286.1	NA	NA	male	2w	-0.114061	0.0480936	0.0251018	-2.37164	NA	NA	0.000161363	0.00677273
PROT;HEART;NP_112286.1	PROT	prot-pr	HEART	t58-heart	NP_112286.1	NA	NA	male	4w	-0.160524	0.0480936	0.00247334	-3.33774	NA	NA	0.000161363	0.00677273
PROT;HEART;NP_112286.1	PROT	prot-pr	HEART	t58-heart	NP_112286.1	NA	NA	male	8w	-0.202374	0.0480936	0.000254954	-4.20791	NA	NA	0.000161363	0.00677273
PROT;HEART;NP_112297.1	PROT	prot-pr	HEART	t58-heart	NP_112297.1	NA	NA	female	1w	0.0993183	0.0398786	0.0191834	2.49052	NA	NA	0.00128106	0.0286825
PROT;HEART;NP_112297.1	PROT	prot-pr	HEART	t58-heart	NP_112297.1	NA	NA	female	2w	0.203997	0.0398786	2.21476e-05	5.11546	NA	NA	0.00128106	0.0286825
PROT;HEART;NP_112297.1	PROT	prot-pr	HEART	t58-heart	NP_112297.1	NA	NA	female	4w	0.133857	0.0398786	0.00235051	3.35662	NA	NA	0.00128106	0.0286825
PROT;HEART;NP_112297.1	PROT	prot-pr	HEART	t58-heart	NP_112297.1	NA	NA	female	8w	0.159638	0.0398786	0.000437007	4.00311	NA	NA	0.00128106	0.0286825
PROT;HEART;NP_112297.1	PROT	prot-pr	HEART	t58-heart	NP_112297.1	NA	NA	male	1w	0.0259378	0.0457034	0.575049	0.56752	NA	NA	0.00128106	0.0286825
PROT;HEART;NP_112297.1	PROT	prot-pr	HEART	t58-heart	NP_112297.1	NA	NA	male	2w	-0.0162051	0.0457034	0.725667	-0.35457	NA	NA	0.00128106	0.0286825
PROT;HEART;NP_112297.1	PROT	prot-pr	HEART	t58-heart	NP_112297.1	NA	NA	male	4w	0.0702741	0.0457034	0.135786	1.53761	NA	NA	0.00128106	0.0286825
PROT;HEART;NP_112297.1	PROT	prot-pr	HEART	t58-heart	NP_112297.1	NA	NA	male	8w	-0.00386205	0.0457034	0.933281	-0.0845	NA	NA	0.00128106	0.0286825
PROT;HEART;NP_112305.1	PROT	prot-pr	HEART	t58-heart	NP_112305.1	NA	NA	female	1w	0.0333947	0.0444974	0.459433	0.75049	NA	NA	7.18737e-07	0.000113718
PROT;HEART;NP_112305.1	PROT	prot-pr	HEART	t58-heart	NP_112305.1	NA	NA	female	2w	0.0701707	0.0444974	0.126415	1.57696	NA	NA	7.18737e-07	0.000113718
PROT;HEART;NP_112305.1	PROT	prot-pr	HEART	t58-heart	NP_112305.1	NA	NA	female	4w	0.109567	0.0444974	0.0204525	2.46232	NA	NA	7.18737e-07	0.000113718
PROT;HEART;NP_112305.1	PROT	prot-pr	HEART	t58-heart	NP_112305.1	NA	NA	female	8w	0.207463	0.0444974	7.49674e-05	4.66237	NA	NA	7.18737e-07	0.000113718
PROT;HEART;NP_112305.1	PROT	prot-pr	HEART	t58-heart	NP_112305.1	NA	NA	male	1w	-0.0182223	0.032635	0.581197	-0.55837	NA	NA	7.18737e-07	0.000113718
PROT;HEART;NP_112305.1	PROT	prot-pr	HEART	t58-heart	NP_112305.1	NA	NA	male	2w	-0.00887247	0.032635	0.787791	-0.27187	NA	NA	7.18737e-07	0.000113718
PROT;HEART;NP_112305.1	PROT	prot-pr	HEART	t58-heart	NP_112305.1	NA	NA	male	4w	0.0686104	0.032635	0.0449886	2.10236	NA	NA	7.18737e-07	0.000113718
PROT;HEART;NP_112305.1	PROT	prot-pr	HEART	t58-heart	NP_112305.1	NA	NA	male	8w	0.15331	0.032635	6.86854e-05	4.69771	NA	NA	7.18737e-07	0.000113718
PROT;HEART;NP_112307.2	PROT	prot-pr	HEART	t58-heart	NP_112307.2	NA	NA	female	1w	0.86663	0.132918	0.000311918	6.52002	NA	NA	9.54591e-05	0.00491244
PROT;HEART;NP_112307.2	PROT	prot-pr	HEART	t58-heart	NP_112307.2	NA	NA	female	2w	0.0673369	0.132918	0.627819	0.5066	NA	NA	9.54591e-05	0.00491244
PROT;HEART;NP_112307.2	PROT	prot-pr	HEART	t58-heart	NP_112307.2	NA	NA	female	4w	0.234056	0.132918	0.121142	1.7609	NA	NA	9.54591e-05	0.00491244
PROT;HEART;NP_112307.2	PROT	prot-pr	HEART	t58-heart	NP_112307.2	NA	NA	female	8w	-0.544917	0.132918	0.00446134	-4.09964	NA	NA	9.54591e-05	0.00491244
PROT;HEART;NP_112307.2	PROT	prot-pr	HEART	t58-heart	NP_112307.2	NA	NA	male	1w	0.323342	0.282107	0.28944	1.14617	NA	NA	9.54591e-05	0.00491244
PROT;HEART;NP_112307.2	PROT	prot-pr	HEART	t58-heart	NP_112307.2	NA	NA	male	2w	0.537777	0.282107	0.0983488	1.90629	NA	NA	9.54591e-05	0.00491244
PROT;HEART;NP_112307.2	PROT	prot-pr	HEART	t58-heart	NP_112307.2	NA	NA	male	4w	0.632328	0.282107	0.0599997	2.24144	NA	NA	9.54591e-05	0.00491244
PROT;HEART;NP_112307.2	PROT	prot-pr	HEART	t58-heart	NP_112307.2	NA	NA	male	8w	1.13614	0.282107	0.00502667	4.02732	NA	NA	9.54591e-05	0.00491244
PROT;HEART;NP_112362.1	PROT	prot-pr	HEART	t58-heart	NP_112362.1	NA	NA	female	1w	0.075989	0.0284588	0.0126634	2.67014	NA	NA	0.00188384	0.0390162
PROT;HEART;NP_112362.1	PROT	prot-pr	HEART	t58-heart	NP_112362.1	NA	NA	female	2w	0.0325439	0.0284588	0.262819	1.14355	NA	NA	0.00188384	0.0390162
PROT;HEART;NP_112362.1	PROT	prot-pr	HEART	t58-heart	NP_112362.1	NA	NA	female	4w	0.0544197	0.0284588	0.0664786	1.91223	NA	NA	0.00188384	0.0390162
PROT;HEART;NP_112362.1	PROT	prot-pr	HEART	t58-heart	NP_112362.1	NA	NA	female	8w	-0.00692559	0.0284588	0.809564	-0.24336	NA	NA	0.00188384	0.0390162
PROT;HEART;NP_112362.1	PROT	prot-pr	HEART	t58-heart	NP_112362.1	NA	NA	male	1w	0.0284299	0.0261018	0.285698	1.08919	NA	NA	0.00188384	0.0390162
PROT;HEART;NP_112362.1	PROT	prot-pr	HEART	t58-heart	NP_112362.1	NA	NA	male	2w	-0.00428787	0.0261018	0.870739	-0.16427	NA	NA	0.00188384	0.0390162
PROT;HEART;NP_112362.1	PROT	prot-pr	HEART	t58-heart	NP_112362.1	NA	NA	male	4w	-0.0310133	0.0261018	0.245118	-1.18817	NA	NA	0.00188384	0.0390162
PROT;HEART;NP_112362.1	PROT	prot-pr	HEART	t58-heart	NP_112362.1	NA	NA	male	8w	-0.0763292	0.0261018	0.00691311	-2.92429	NA	NA	0.00188384	0.0390162
PROT;HEART;NP_112384.1	PROT	prot-pr	HEART	t58-heart	NP_112384.1	NA	NA	female	1w	-0.00196382	0.0399818	0.961186	-0.04912	NA	NA	0.000140738	0.00633754
PROT;HEART;NP_112384.1	PROT	prot-pr	HEART	t58-heart	NP_112384.1	NA	NA	female	2w	0.0272403	0.0399818	0.501455	0.68132	NA	NA	0.000140738	0.00633754
PROT;HEART;NP_112384.1	PROT	prot-pr	HEART	t58-heart	NP_112384.1	NA	NA	female	4w	0.0127067	0.0399818	0.753066	0.31781	NA	NA	0.000140738	0.00633754
PROT;HEART;NP_112384.1	PROT	prot-pr	HEART	t58-heart	NP_112384.1	NA	NA	female	8w	0.0744644	0.0399818	0.0734209	1.86246	NA	NA	0.000140738	0.00633754
PROT;HEART;NP_112384.1	PROT	prot-pr	HEART	t58-heart	NP_112384.1	NA	NA	male	1w	0.0257552	0.0350388	0.468649	0.73505	NA	NA	0.000140738	0.00633754
PROT;HEART;NP_112384.1	PROT	prot-pr	HEART	t58-heart	NP_112384.1	NA	NA	male	2w	-0.03815	0.0350388	0.285872	-1.08879	NA	NA	0.000140738	0.00633754
PROT;HEART;NP_112384.1	PROT	prot-pr	HEART	t58-heart	NP_112384.1	NA	NA	male	4w	0.0240863	0.0350388	0.497685	0.68742	NA	NA	0.000140738	0.00633754
PROT;HEART;NP_112384.1	PROT	prot-pr	HEART	t58-heart	NP_112384.1	NA	NA	male	8w	0.170618	0.0350388	4.33001e-05	4.86939	NA	NA	0.000140738	0.00633754
PROT;HEART;NP_112413.2	PROT	prot-pr	HEART	t58-heart	NP_112413.2	NA	NA	female	1w	0.00638141	0.0281562	0.822403	0.22664	NA	NA	2.97938e-05	0.00203864
PROT;HEART;NP_112413.2	PROT	prot-pr	HEART	t58-heart	NP_112413.2	NA	NA	female	2w	0.0316545	0.0281562	0.270776	1.12424	NA	NA	2.97938e-05	0.00203864
PROT;HEART;NP_112413.2	PROT	prot-pr	HEART	t58-heart	NP_112413.2	NA	NA	female	4w	0.108223	0.0281562	0.000665696	3.84365	NA	NA	2.97938e-05	0.00203864
PROT;HEART;NP_112413.2	PROT	prot-pr	HEART	t58-heart	NP_112413.2	NA	NA	female	8w	-0.0332171	0.0281562	0.248362	-1.17974	NA	NA	2.97938e-05	0.00203864
PROT;HEART;NP_112413.2	PROT	prot-pr	HEART	t58-heart	NP_112413.2	NA	NA	male	1w	0.0769923	0.0278647	0.0101843	2.76307	NA	NA	2.97938e-05	0.00203864
PROT;HEART;NP_112413.2	PROT	prot-pr	HEART	t58-heart	NP_112413.2	NA	NA	male	2w	0.116396	0.0278647	0.000276687	4.17719	NA	NA	2.97938e-05	0.00203864
PROT;HEART;NP_112413.2	PROT	prot-pr	HEART	t58-heart	NP_112413.2	NA	NA	male	4w	0.0900034	0.0278647	0.00324659	3.23001	NA	NA	2.97938e-05	0.00203864
PROT;HEART;NP_112413.2	PROT	prot-pr	HEART	t58-heart	NP_112413.2	NA	NA	male	8w	0.0678383	0.0278647	0.021802	2.43456	NA	NA	2.97938e-05	0.00203864
PROT;HEART;NP_112614.1	PROT	prot-pr	HEART	t58-heart	NP_112614.1	NA	NA	female	1w	-0.0539006	0.0267203	0.0536847	-2.01721	NA	NA	1.92227e-08	6.46252e-06
PROT;HEART;NP_112614.1	PROT	prot-pr	HEART	t58-heart	NP_112614.1	NA	NA	female	2w	-0.0256536	0.0267203	0.345509	-0.96008	NA	NA	1.92227e-08	6.46252e-06
PROT;HEART;NP_112614.1	PROT	prot-pr	HEART	t58-heart	NP_112614.1	NA	NA	female	4w	-0.0642932	0.0267203	0.0232136	-2.40615	NA	NA	1.92227e-08	6.46252e-06
PROT;HEART;NP_112614.1	PROT	prot-pr	HEART	t58-heart	NP_112614.1	NA	NA	female	8w	-0.068273	0.0267203	0.0165463	-2.55509	NA	NA	1.92227e-08	6.46252e-06
PROT;HEART;NP_112614.1	PROT	prot-pr	HEART	t58-heart	NP_112614.1	NA	NA	male	1w	-0.051403	0.0252258	0.0514898	-2.03772	NA	NA	1.92227e-08	6.46252e-06
PROT;HEART;NP_112614.1	PROT	prot-pr	HEART	t58-heart	NP_112614.1	NA	NA	male	2w	-0.0369446	0.0252258	0.154594	-1.46456	NA	NA	1.92227e-08	6.46252e-06
PROT;HEART;NP_112614.1	PROT	prot-pr	HEART	t58-heart	NP_112614.1	NA	NA	male	4w	-0.0589424	0.0252258	0.027132	-2.3366	NA	NA	1.92227e-08	6.46252e-06
PROT;HEART;NP_112614.1	PROT	prot-pr	HEART	t58-heart	NP_112614.1	NA	NA	male	8w	-0.228406	0.0252258	1.14717e-09	-8	NA	NA	1.92227e-08	6.46252e-06
PROT;HEART;NP_113697.1	PROT	prot-pr	HEART	t58-heart	NP_113697.1	NA	NA	female	1w	0.028037	0.0400741	0.490125	0.69963	NA	NA	0.000294826	0.0105786
PROT;HEART;NP_113697.1	PROT	prot-pr	HEART	t58-heart	NP_113697.1	NA	NA	female	2w	-0.0872618	0.0400741	0.0383252	-2.17751	NA	NA	0.000294826	0.0105786
PROT;HEART;NP_113697.1	PROT	prot-pr	HEART	t58-heart	NP_113697.1	NA	NA	female	4w	-0.104256	0.0400741	0.0148602	-2.60158	NA	NA	0.000294826	0.0105786
PROT;HEART;NP_113697.1	PROT	prot-pr	HEART	t58-heart	NP_113697.1	NA	NA	female	8w	-0.00490562	0.0400741	0.903475	-0.12241	NA	NA	0.000294826	0.0105786
PROT;HEART;NP_113697.1	PROT	prot-pr	HEART	t58-heart	NP_113697.1	NA	NA	male	1w	-0.0381201	0.0618744	0.542997	-0.61609	NA	NA	0.000294826	0.0105786
PROT;HEART;NP_113697.1	PROT	prot-pr	HEART	t58-heart	NP_113697.1	NA	NA	male	2w	-0.0258781	0.0618744	0.679083	-0.41824	NA	NA	0.000294826	0.0105786
PROT;HEART;NP_113697.1	PROT	prot-pr	HEART	t58-heart	NP_113697.1	NA	NA	male	4w	-0.239434	0.0618744	0.000624418	-3.86968	NA	NA	0.000294826	0.0105786
PROT;HEART;NP_113697.1	PROT	prot-pr	HEART	t58-heart	NP_113697.1	NA	NA	male	8w	-0.143389	0.0618744	0.0283047	-2.31743	NA	NA	0.000294826	0.0105786
PROT;HEART;NP_113698.1	PROT	prot-pr	HEART	t58-heart	NP_113698.1	NA	NA	female	1w	0.00689201	0.0329299	0.835785	0.20929	NA	NA	0.00121697	0.0280925
PROT;HEART;NP_113698.1	PROT	prot-pr	HEART	t58-heart	NP_113698.1	NA	NA	female	2w	0.0285966	0.0329299	0.392801	0.86841	NA	NA	0.00121697	0.0280925
PROT;HEART;NP_113698.1	PROT	prot-pr	HEART	t58-heart	NP_113698.1	NA	NA	female	4w	0.0496103	0.0329299	0.143504	1.50654	NA	NA	0.00121697	0.0280925
PROT;HEART;NP_113698.1	PROT	prot-pr	HEART	t58-heart	NP_113698.1	NA	NA	female	8w	0.0445024	0.0329299	0.187739	1.35143	NA	NA	0.00121697	0.0280925
PROT;HEART;NP_113698.1	PROT	prot-pr	HEART	t58-heart	NP_113698.1	NA	NA	male	1w	0.100305	0.0235948	0.000227212	4.25113	NA	NA	0.00121697	0.0280925
PROT;HEART;NP_113698.1	PROT	prot-pr	HEART	t58-heart	NP_113698.1	NA	NA	male	2w	0.120099	0.0235948	2.39333e-05	5.09006	NA	NA	0.00121697	0.0280925
PROT;HEART;NP_113698.1	PROT	prot-pr	HEART	t58-heart	NP_113698.1	NA	NA	male	4w	0.0963305	0.0235948	0.000355676	4.08269	NA	NA	0.00121697	0.0280925
PROT;HEART;NP_113698.1	PROT	prot-pr	HEART	t58-heart	NP_113698.1	NA	NA	male	8w	0.0848723	0.0235948	0.00127203	3.59707	NA	NA	0.00121697	0.0280925
PROT;HEART;NP_113728.1	PROT	prot-pr	HEART	t58-heart	NP_113728.1	NA	NA	female	1w	0.114086	0.0542811	0.045012	2.10176	NA	NA	0.000241959	0.00980909
PROT;HEART;NP_113728.1	PROT	prot-pr	HEART	t58-heart	NP_113728.1	NA	NA	female	2w	0.0415615	0.0542811	0.450494	0.76567	NA	NA	0.000241959	0.00980909
PROT;HEART;NP_113728.1	PROT	prot-pr	HEART	t58-heart	NP_113728.1	NA	NA	female	4w	0.0863242	0.0542811	0.12337	1.59032	NA	NA	0.000241959	0.00980909
PROT;HEART;NP_113728.1	PROT	prot-pr	HEART	t58-heart	NP_113728.1	NA	NA	female	8w	0.296019	0.0542811	8.94184e-06	5.45344	NA	NA	0.000241959	0.00980909
PROT;HEART;NP_113728.1	PROT	prot-pr	HEART	t58-heart	NP_113728.1	NA	NA	male	1w	-0.0184081	0.0421087	0.665476	-0.43716	NA	NA	0.000241959	0.00980909
PROT;HEART;NP_113728.1	PROT	prot-pr	HEART	t58-heart	NP_113728.1	NA	NA	male	2w	-0.0426415	0.0421087	0.320218	-1.01265	NA	NA	0.000241959	0.00980909
PROT;HEART;NP_113728.1	PROT	prot-pr	HEART	t58-heart	NP_113728.1	NA	NA	male	4w	-0.0656163	0.0421087	0.130821	-1.55826	NA	NA	0.000241959	0.00980909
PROT;HEART;NP_113728.1	PROT	prot-pr	HEART	t58-heart	NP_113728.1	NA	NA	male	8w	0.0337194	0.0421087	0.430258	0.80077	NA	NA	0.000241959	0.00980909
PROT;HEART;NP_113734.1	PROT	prot-pr	HEART	t58-heart	NP_113734.1	NA	NA	female	1w	0.0653771	0.0286911	0.0307898	2.27866	NA	NA	1.02422e-07	2.45346e-05
PROT;HEART;NP_113734.1	PROT	prot-pr	HEART	t58-heart	NP_113734.1	NA	NA	female	2w	0.0816814	0.0286911	0.008319	2.84693	NA	NA	1.02422e-07	2.45346e-05
PROT;HEART;NP_113734.1	PROT	prot-pr	HEART	t58-heart	NP_113734.1	NA	NA	female	4w	0.00886847	0.0286911	0.759609	0.3091	NA	NA	1.02422e-07	2.45346e-05
PROT;HEART;NP_113734.1	PROT	prot-pr	HEART	t58-heart	NP_113734.1	NA	NA	female	8w	0.102102	0.0286911	0.00139986	3.55867	NA	NA	1.02422e-07	2.45346e-05
PROT;HEART;NP_113734.1	PROT	prot-pr	HEART	t58-heart	NP_113734.1	NA	NA	male	1w	0.0212882	0.024624	0.394915	0.86453	NA	NA	1.02422e-07	2.45346e-05
PROT;HEART;NP_113734.1	PROT	prot-pr	HEART	t58-heart	NP_113734.1	NA	NA	male	2w	0.0447699	0.024624	0.0801581	1.81814	NA	NA	1.02422e-07	2.45346e-05
PROT;HEART;NP_113734.1	PROT	prot-pr	HEART	t58-heart	NP_113734.1	NA	NA	male	4w	0.06065	0.024624	0.0204431	2.46305	NA	NA	1.02422e-07	2.45346e-05
PROT;HEART;NP_113734.1	PROT	prot-pr	HEART	t58-heart	NP_113734.1	NA	NA	male	8w	0.174447	0.024624	1.28884e-07	7.08446	NA	NA	1.02422e-07	2.45346e-05
PROT;HEART;NP_113739.1	PROT	prot-pr	HEART	t58-heart	NP_113739.1	NA	NA	female	1w	0.0499383	0.0398165	0.220482	1.25421	NA	NA	0.00059279	0.016895
PROT;HEART;NP_113739.1	PROT	prot-pr	HEART	t58-heart	NP_113739.1	NA	NA	female	2w	0.0576112	0.0398165	0.159395	1.44692	NA	NA	0.00059279	0.016895
PROT;HEART;NP_113739.1	PROT	prot-pr	HEART	t58-heart	NP_113739.1	NA	NA	female	4w	0.119479	0.0398165	0.00572414	3.00075	NA	NA	0.00059279	0.016895
PROT;HEART;NP_113739.1	PROT	prot-pr	HEART	t58-heart	NP_113739.1	NA	NA	female	8w	0.124118	0.0398165	0.00429278	3.11725	NA	NA	0.00059279	0.016895
PROT;HEART;NP_113739.1	PROT	prot-pr	HEART	t58-heart	NP_113739.1	NA	NA	male	1w	0.08162	0.0284291	0.00786481	2.871	NA	NA	0.00059279	0.016895
PROT;HEART;NP_113739.1	PROT	prot-pr	HEART	t58-heart	NP_113739.1	NA	NA	male	2w	0.092232	0.0284291	0.00313217	3.24428	NA	NA	0.00059279	0.016895
PROT;HEART;NP_113739.1	PROT	prot-pr	HEART	t58-heart	NP_113739.1	NA	NA	male	4w	0.0969787	0.0284291	0.00205127	3.41125	NA	NA	0.00059279	0.016895
PROT;HEART;NP_113739.1	PROT	prot-pr	HEART	t58-heart	NP_113739.1	NA	NA	male	8w	0.123576	0.0284291	0.000175968	4.34683	NA	NA	0.00059279	0.016895
PROT;HEART;NP_113795.1	PROT	prot-pr	HEART	t58-heart	NP_113795.1	NA	NA	female	1w	0.0107156	0.0436115	0.807763	0.2457	NA	NA	0.000837967	0.0214209
PROT;HEART;NP_113795.1	PROT	prot-pr	HEART	t58-heart	NP_113795.1	NA	NA	female	2w	0.00737732	0.0436115	0.866928	0.16916	NA	NA	0.000837967	0.0214209
PROT;HEART;NP_113795.1	PROT	prot-pr	HEART	t58-heart	NP_113795.1	NA	NA	female	4w	0.0314976	0.0436115	0.476342	0.72223	NA	NA	0.000837967	0.0214209
PROT;HEART;NP_113795.1	PROT	prot-pr	HEART	t58-heart	NP_113795.1	NA	NA	female	8w	0.0767748	0.0436115	0.0896264	1.76043	NA	NA	0.000837967	0.0214209
PROT;HEART;NP_113795.1	PROT	prot-pr	HEART	t58-heart	NP_113795.1	NA	NA	male	1w	0.0430422	0.0333979	0.208415	1.28877	NA	NA	0.000837967	0.0214209
PROT;HEART;NP_113795.1	PROT	prot-pr	HEART	t58-heart	NP_113795.1	NA	NA	male	2w	-0.0168729	0.0333979	0.617513	-0.50521	NA	NA	0.000837967	0.0214209
PROT;HEART;NP_113795.1	PROT	prot-pr	HEART	t58-heart	NP_113795.1	NA	NA	male	4w	0.0516829	0.0333979	0.133391	1.54749	NA	NA	0.000837967	0.0214209
PROT;HEART;NP_113795.1	PROT	prot-pr	HEART	t58-heart	NP_113795.1	NA	NA	male	8w	0.155789	0.0333979	7.50647e-05	4.66464	NA	NA	0.000837967	0.0214209
PROT;HEART;NP_113865.1	PROT	prot-pr	HEART	t58-heart	NP_113865.1	NA	NA	female	1w	0.151479	0.087298	0.094074	1.7352	NA	NA	0.00184025	0.0365777
PROT;HEART;NP_113865.1	PROT	prot-pr	HEART	t58-heart	NP_113865.1	NA	NA	female	2w	0.295354	0.087298	0.00219616	3.38329	NA	NA	0.00184025	0.0365777
PROT;HEART;NP_113865.1	PROT	prot-pr	HEART	t58-heart	NP_113865.1	NA	NA	female	4w	0.123005	0.087298	0.170206	1.40903	NA	NA	0.00184025	0.0365777
PROT;HEART;NP_113865.1	PROT	prot-pr	HEART	t58-heart	NP_113865.1	NA	NA	female	8w	0.164586	0.087298	0.0701555	1.88534	NA	NA	0.00184025	0.0365777
PROT;HEART;NP_113865.1	PROT	prot-pr	HEART	t58-heart	NP_113865.1	NA	NA	male	1w	0.148866	0.0483626	0.0047413	3.07812	NA	NA	0.00184025	0.0365777
PROT;HEART;NP_113865.1	PROT	prot-pr	HEART	t58-heart	NP_113865.1	NA	NA	male	2w	0.140703	0.0483626	0.00716846	2.90934	NA	NA	0.00184025	0.0365777
PROT;HEART;NP_113865.1	PROT	prot-pr	HEART	t58-heart	NP_113865.1	NA	NA	male	4w	0.152367	0.0483626	0.00396126	3.15051	NA	NA	0.00184025	0.0365777
PROT;HEART;NP_113865.1	PROT	prot-pr	HEART	t58-heart	NP_113865.1	NA	NA	male	8w	0.0243423	0.0483626	0.618816	0.50333	NA	NA	0.00184025	0.0365777
PROT;HEART;NP_113870.1	PROT	prot-pr	HEART	t58-heart	NP_113870.1	NA	NA	female	1w	0.0553967	0.0321807	0.0965791	1.72143	NA	NA	0.000166417	0.00722338
PROT;HEART;NP_113870.1	PROT	prot-pr	HEART	t58-heart	NP_113870.1	NA	NA	female	2w	0.0717784	0.0321807	0.034194	2.23048	NA	NA	0.000166417	0.00722338
PROT;HEART;NP_113870.1	PROT	prot-pr	HEART	t58-heart	NP_113870.1	NA	NA	female	4w	0.13588	0.0321807	0.000243901	4.22241	NA	NA	0.000166417	0.00722338
PROT;HEART;NP_113870.1	PROT	prot-pr	HEART	t58-heart	NP_113870.1	NA	NA	female	8w	0.0228803	0.0321807	0.483166	0.711	NA	NA	0.000166417	0.00722338
PROT;HEART;NP_113870.1	PROT	prot-pr	HEART	t58-heart	NP_113870.1	NA	NA	male	1w	0.0594768	0.0281164	0.0437712	2.11537	NA	NA	0.000166417	0.00722338
PROT;HEART;NP_113870.1	PROT	prot-pr	HEART	t58-heart	NP_113870.1	NA	NA	male	2w	0.104469	0.0281164	0.00093483	3.7156	NA	NA	0.000166417	0.00722338
PROT;HEART;NP_113870.1	PROT	prot-pr	HEART	t58-heart	NP_113870.1	NA	NA	male	4w	0.101382	0.0281164	0.00124366	3.60579	NA	NA	0.000166417	0.00722338
PROT;HEART;NP_113870.1	PROT	prot-pr	HEART	t58-heart	NP_113870.1	NA	NA	male	8w	0.0906621	0.0281164	0.00329164	3.22452	NA	NA	0.000166417	0.00722338
PROT;HEART;NP_113895.1	PROT	prot-pr	HEART	t58-heart	NP_113895.1	NA	NA	female	1w	0.0290839	0.0334234	0.391858	0.87017	NA	NA	1.36275e-05	0.00110799
PROT;HEART;NP_113895.1	PROT	prot-pr	HEART	t58-heart	NP_113895.1	NA	NA	female	2w	0.00142085	0.0334234	0.966403	0.04251	NA	NA	1.36275e-05	0.00110799
PROT;HEART;NP_113895.1	PROT	prot-pr	HEART	t58-heart	NP_113895.1	NA	NA	female	4w	0.0598638	0.0334234	0.0844652	1.79107	NA	NA	1.36275e-05	0.00110799
PROT;HEART;NP_113895.1	PROT	prot-pr	HEART	t58-heart	NP_113895.1	NA	NA	female	8w	0.116697	0.0334234	0.00166463	3.49149	NA	NA	1.36275e-05	0.00110799
PROT;HEART;NP_113895.1	PROT	prot-pr	HEART	t58-heart	NP_113895.1	NA	NA	male	1w	0.080561	0.0264587	0.00514797	3.04478	NA	NA	1.36275e-05	0.00110799
PROT;HEART;NP_113895.1	PROT	prot-pr	HEART	t58-heart	NP_113895.1	NA	NA	male	2w	0.0787666	0.0264587	0.00608028	2.97697	NA	NA	1.36275e-05	0.00110799
PROT;HEART;NP_113895.1	PROT	prot-pr	HEART	t58-heart	NP_113895.1	NA	NA	male	4w	0.106355	0.0264587	0.000420338	4.01967	NA	NA	1.36275e-05	0.00110799
PROT;HEART;NP_113895.1	PROT	prot-pr	HEART	t58-heart	NP_113895.1	NA	NA	male	8w	0.153218	0.0264587	3.68211e-06	5.79086	NA	NA	1.36275e-05	0.00110799
PROT;HEART;NP_113912.1	PROT	prot-pr	HEART	t58-heart	NP_113912.1	NA	NA	female	1w	-0.140267	0.052835	0.0131263	-2.65482	NA	NA	0.000771627	0.019821
PROT;HEART;NP_113912.1	PROT	prot-pr	HEART	t58-heart	NP_113912.1	NA	NA	female	2w	-0.0831628	0.052835	0.127096	-1.57401	NA	NA	0.000771627	0.019821
PROT;HEART;NP_113912.1	PROT	prot-pr	HEART	t58-heart	NP_113912.1	NA	NA	female	4w	0.0139536	0.052835	0.793704	0.2641	NA	NA	0.000771627	0.019821
PROT;HEART;NP_113912.1	PROT	prot-pr	HEART	t58-heart	NP_113912.1	NA	NA	female	8w	0.0999001	0.052835	0.069395	1.8908	NA	NA	0.000771627	0.019821
PROT;HEART;NP_113912.1	PROT	prot-pr	HEART	t58-heart	NP_113912.1	NA	NA	male	1w	-0.034531	0.056839	0.548582	-0.60752	NA	NA	0.000771627	0.019821
PROT;HEART;NP_113912.1	PROT	prot-pr	HEART	t58-heart	NP_113912.1	NA	NA	male	2w	-0.103187	0.056839	0.0805857	-1.81542	NA	NA	0.000771627	0.019821
PROT;HEART;NP_113912.1	PROT	prot-pr	HEART	t58-heart	NP_113912.1	NA	NA	male	4w	-0.0460863	0.056839	0.42456	-0.81082	NA	NA	0.000771627	0.019821
PROT;HEART;NP_113912.1	PROT	prot-pr	HEART	t58-heart	NP_113912.1	NA	NA	male	8w	0.0709143	0.056839	0.222881	1.24764	NA	NA	0.000771627	0.019821
PROT;HEART;NP_113950.2	PROT	prot-pr	HEART	t58-heart	NP_113950.2	NA	NA	female	1w	-0.00105417	0.0360826	0.976907	-0.02922	NA	NA	0.0005673	0.0166221
PROT;HEART;NP_113950.2	PROT	prot-pr	HEART	t58-heart	NP_113950.2	NA	NA	female	2w	-0.0693825	0.0360826	0.0650696	-1.92288	NA	NA	0.0005673	0.0166221
PROT;HEART;NP_113950.2	PROT	prot-pr	HEART	t58-heart	NP_113950.2	NA	NA	female	4w	0.0316336	0.0360826	0.388361	0.8767	NA	NA	0.0005673	0.0166221
PROT;HEART;NP_113950.2	PROT	prot-pr	HEART	t58-heart	NP_113950.2	NA	NA	female	8w	0.0429139	0.0360826	0.244636	1.18932	NA	NA	0.0005673	0.0166221
PROT;HEART;NP_113950.2	PROT	prot-pr	HEART	t58-heart	NP_113950.2	NA	NA	male	1w	0.102732	0.035102	0.00687335	2.92666	NA	NA	0.0005673	0.0166221
PROT;HEART;NP_113950.2	PROT	prot-pr	HEART	t58-heart	NP_113950.2	NA	NA	male	2w	0.0503049	0.035102	0.16331	1.43311	NA	NA	0.0005673	0.0166221
PROT;HEART;NP_113950.2	PROT	prot-pr	HEART	t58-heart	NP_113950.2	NA	NA	male	4w	0.0643666	0.035102	0.0777487	1.8337	NA	NA	0.0005673	0.0166221
PROT;HEART;NP_113950.2	PROT	prot-pr	HEART	t58-heart	NP_113950.2	NA	NA	male	8w	0.162834	0.035102	8.04426e-05	4.63888	NA	NA	0.0005673	0.0166221
PROT;HEART;NP_113964.2	PROT	prot-pr	HEART	t58-heart	NP_113964.2	NA	NA	female	1w	0.137664	0.0392254	0.0015889	3.50958	NA	NA	3.76222e-07	6.79313e-05
PROT;HEART;NP_113964.2	PROT	prot-pr	HEART	t58-heart	NP_113964.2	NA	NA	female	2w	0.110585	0.0392254	0.00889127	2.81923	NA	NA	3.76222e-07	6.79313e-05
PROT;HEART;NP_113964.2	PROT	prot-pr	HEART	t58-heart	NP_113964.2	NA	NA	female	4w	0.112082	0.0392254	0.00811218	2.85738	NA	NA	3.76222e-07	6.79313e-05
PROT;HEART;NP_113964.2	PROT	prot-pr	HEART	t58-heart	NP_113964.2	NA	NA	female	8w	0.206119	0.0392254	1.52334e-05	5.25473	NA	NA	3.76222e-07	6.79313e-05
PROT;HEART;NP_113964.2	PROT	prot-pr	HEART	t58-heart	NP_113964.2	NA	NA	male	1w	0.0145881	0.0439725	0.742636	0.33176	NA	NA	3.76222e-07	6.79313e-05
PROT;HEART;NP_113964.2	PROT	prot-pr	HEART	t58-heart	NP_113964.2	NA	NA	male	2w	0.00979283	0.0439725	0.825443	0.2227	NA	NA	3.76222e-07	6.79313e-05
PROT;HEART;NP_113964.2	PROT	prot-pr	HEART	t58-heart	NP_113964.2	NA	NA	male	4w	-0.033617	0.0439725	0.451202	-0.7645	NA	NA	3.76222e-07	6.79313e-05
PROT;HEART;NP_113964.2	PROT	prot-pr	HEART	t58-heart	NP_113964.2	NA	NA	male	8w	0.212853	0.0439725	4.67859e-05	4.84059	NA	NA	3.76222e-07	6.79313e-05
PROT;HEART;NP_114022.1	PROT	prot-pr	HEART	t58-heart	NP_114022.1	NA	NA	female	1w	0.0227854	0.0563898	0.689334	0.40407	NA	NA	0.000736453	0.021167
PROT;HEART;NP_114022.1	PROT	prot-pr	HEART	t58-heart	NP_114022.1	NA	NA	female	2w	0.0207552	0.0563898	0.715685	0.36807	NA	NA	0.000736453	0.021167
PROT;HEART;NP_114022.1	PROT	prot-pr	HEART	t58-heart	NP_114022.1	NA	NA	female	4w	0.0737194	0.0563898	0.202096	1.30732	NA	NA	0.000736453	0.021167
PROT;HEART;NP_114022.1	PROT	prot-pr	HEART	t58-heart	NP_114022.1	NA	NA	female	8w	0.0438025	0.0563898	0.44402	0.77678	NA	NA	0.000736453	0.021167
PROT;HEART;NP_114022.1	PROT	prot-pr	HEART	t58-heart	NP_114022.1	NA	NA	male	1w	0.0980009	0.0495698	0.0583362	1.97703	NA	NA	0.000736453	0.021167
PROT;HEART;NP_114022.1	PROT	prot-pr	HEART	t58-heart	NP_114022.1	NA	NA	male	2w	0.161908	0.0495698	0.00296349	3.26626	NA	NA	0.000736453	0.021167
PROT;HEART;NP_114022.1	PROT	prot-pr	HEART	t58-heart	NP_114022.1	NA	NA	male	4w	0.0584439	0.0495698	0.248679	1.17902	NA	NA	0.000736453	0.021167
PROT;HEART;NP_114022.1	PROT	prot-pr	HEART	t58-heart	NP_114022.1	NA	NA	male	8w	-0.115179	0.0495698	0.0279234	-2.32358	NA	NA	0.000736453	0.021167
PROT;HEART;NP_114039.1	PROT	prot-pr	HEART	t58-heart	NP_114039.1	NA	NA	female	1w	0.0712339	0.0302111	0.0258553	2.35787	NA	NA	2.70112e-05	0.00203864
PROT;HEART;NP_114039.1	PROT	prot-pr	HEART	t58-heart	NP_114039.1	NA	NA	female	2w	0.0577059	0.0302111	0.0667648	1.91009	NA	NA	2.70112e-05	0.00203864
PROT;HEART;NP_114039.1	PROT	prot-pr	HEART	t58-heart	NP_114039.1	NA	NA	female	4w	0.125987	0.0302111	0.000280328	4.17021	NA	NA	2.70112e-05	0.00203864
PROT;HEART;NP_114039.1	PROT	prot-pr	HEART	t58-heart	NP_114039.1	NA	NA	female	8w	-0.0309261	0.0302111	0.315049	-1.02367	NA	NA	2.70112e-05	0.00203864
PROT;HEART;NP_114039.1	PROT	prot-pr	HEART	t58-heart	NP_114039.1	NA	NA	male	1w	0.077577	0.0366812	0.0438154	2.1149	NA	NA	2.70112e-05	0.00203864
PROT;HEART;NP_114039.1	PROT	prot-pr	HEART	t58-heart	NP_114039.1	NA	NA	male	2w	0.138812	0.0366812	0.000781267	3.78427	NA	NA	2.70112e-05	0.00203864
PROT;HEART;NP_114039.1	PROT	prot-pr	HEART	t58-heart	NP_114039.1	NA	NA	male	4w	0.0489478	0.0366812	0.193219	1.33441	NA	NA	2.70112e-05	0.00203864
PROT;HEART;NP_114039.1	PROT	prot-pr	HEART	t58-heart	NP_114039.1	NA	NA	male	8w	0.0391468	0.0366812	0.295328	1.06722	NA	NA	2.70112e-05	0.00203864
PROT;HEART;NP_114054.1	PROT	prot-pr	HEART	t58-heart	NP_114054.1	NA	NA	female	1w	0.0303527	0.025539	0.24496	1.18849	NA	NA	7.21881e-06	0.000690551
PROT;HEART;NP_114054.1	PROT	prot-pr	HEART	t58-heart	NP_114054.1	NA	NA	female	2w	0.081138	0.025539	0.0036982	3.17703	NA	NA	7.21881e-06	0.000690551
PROT;HEART;NP_114054.1	PROT	prot-pr	HEART	t58-heart	NP_114054.1	NA	NA	female	4w	0.0732338	0.025539	0.00791611	2.86753	NA	NA	7.21881e-06	0.000690551
PROT;HEART;NP_114054.1	PROT	prot-pr	HEART	t58-heart	NP_114054.1	NA	NA	female	8w	0.143904	0.025539	5.50958e-06	5.6347	NA	NA	7.21881e-06	0.000690551
PROT;HEART;NP_114054.1	PROT	prot-pr	HEART	t58-heart	NP_114054.1	NA	NA	male	1w	0.0575603	0.0284739	0.0532451	2.02151	NA	NA	7.21881e-06	0.000690551
PROT;HEART;NP_114054.1	PROT	prot-pr	HEART	t58-heart	NP_114054.1	NA	NA	male	2w	0.081026	0.0284739	0.00836043	2.84562	NA	NA	7.21881e-06	0.000690551
PROT;HEART;NP_114054.1	PROT	prot-pr	HEART	t58-heart	NP_114054.1	NA	NA	male	4w	0.098494	0.0284739	0.00181493	3.4591	NA	NA	7.21881e-06	0.000690551
PROT;HEART;NP_114054.1	PROT	prot-pr	HEART	t58-heart	NP_114054.1	NA	NA	male	8w	0.10853	0.0284739	0.000727393	3.81154	NA	NA	7.21881e-06	0.000690551
PROT;HEART;NP_114176.4	PROT	prot-pr	HEART	t58-heart	NP_114176.4	NA	NA	female	1w	0.0219446	0.0664719	0.743839	0.33013	NA	NA	3.7501e-12	4.99605e-09
PROT;HEART;NP_114176.4	PROT	prot-pr	HEART	t58-heart	NP_114176.4	NA	NA	female	2w	0.0604048	0.0664719	0.37151	0.90873	NA	NA	3.7501e-12	4.99605e-09
PROT;HEART;NP_114176.4	PROT	prot-pr	HEART	t58-heart	NP_114176.4	NA	NA	female	4w	0.11529	0.0664719	0.0942153	1.73441	NA	NA	3.7501e-12	4.99605e-09
PROT;HEART;NP_114176.4	PROT	prot-pr	HEART	t58-heart	NP_114176.4	NA	NA	female	8w	0.242227	0.0664719	0.00112194	3.64404	NA	NA	3.7501e-12	4.99605e-09
PROT;HEART;NP_114176.4	PROT	prot-pr	HEART	t58-heart	NP_114176.4	NA	NA	male	1w	0.107966	0.0448853	0.0232791	2.40538	NA	NA	3.7501e-12	4.99605e-09
PROT;HEART;NP_114176.4	PROT	prot-pr	HEART	t58-heart	NP_114176.4	NA	NA	male	2w	0.061409	0.0448853	0.182554	1.36813	NA	NA	3.7501e-12	4.99605e-09
PROT;HEART;NP_114176.4	PROT	prot-pr	HEART	t58-heart	NP_114176.4	NA	NA	male	4w	0.151416	0.0448853	0.00225907	3.3734	NA	NA	3.7501e-12	4.99605e-09
PROT;HEART;NP_114176.4	PROT	prot-pr	HEART	t58-heart	NP_114176.4	NA	NA	male	8w	0.540198	0.0448853	2.33252e-12	8	NA	NA	3.7501e-12	4.99605e-09
PROT;HEART;NP_114177.2	PROT	prot-pr	HEART	t58-heart	NP_114177.2	NA	NA	female	1w	0.603055	0.259074	0.0276409	2.32774	NA	NA	1.22827e-18	3.41539e-14
PROT;HEART;NP_114177.2	PROT	prot-pr	HEART	t58-heart	NP_114177.2	NA	NA	female	2w	0.806735	0.259074	0.0043284	3.11392	NA	NA	1.22827e-18	3.41539e-14
PROT;HEART;NP_114177.2	PROT	prot-pr	HEART	t58-heart	NP_114177.2	NA	NA	female	4w	0.845274	0.259074	0.00298218	3.26268	NA	NA	1.22827e-18	3.41539e-14
PROT;HEART;NP_114177.2	PROT	prot-pr	HEART	t58-heart	NP_114177.2	NA	NA	female	8w	1.63895	0.259074	8.87518e-07	6.3262	NA	NA	1.22827e-18	3.41539e-14
PROT;HEART;NP_114177.2	PROT	prot-pr	HEART	t58-heart	NP_114177.2	NA	NA	male	1w	0.682098	0.138284	3.65347e-05	4.9326	NA	NA	1.22827e-18	3.41539e-14
PROT;HEART;NP_114177.2	PROT	prot-pr	HEART	t58-heart	NP_114177.2	NA	NA	male	2w	0.65657	0.138284	6.00047e-05	4.74799	NA	NA	1.22827e-18	3.41539e-14
PROT;HEART;NP_114177.2	PROT	prot-pr	HEART	t58-heart	NP_114177.2	NA	NA	male	4w	0.984934	0.138284	1.17085e-07	7.12256	NA	NA	1.22827e-18	3.41539e-14
PROT;HEART;NP_114177.2	PROT	prot-pr	HEART	t58-heart	NP_114177.2	NA	NA	male	8w	2.62502	0.138284	3.84057e-17	8	NA	NA	1.22827e-18	3.41539e-14
PROT;HEART;NP_114185.3	PROT	prot-pr	HEART	t58-heart	NP_114185.3	NA	NA	female	1w	0.0991003	0.0304154	0.00301589	3.25822	NA	NA	2.24149e-05	0.00176495
PROT;HEART;NP_114185.3	PROT	prot-pr	HEART	t58-heart	NP_114185.3	NA	NA	female	2w	0.00518438	0.0304154	0.865921	0.17045	NA	NA	2.24149e-05	0.00176495
PROT;HEART;NP_114185.3	PROT	prot-pr	HEART	t58-heart	NP_114185.3	NA	NA	female	4w	-0.00497143	0.0304154	0.871377	-0.16345	NA	NA	2.24149e-05	0.00176495
PROT;HEART;NP_114185.3	PROT	prot-pr	HEART	t58-heart	NP_114185.3	NA	NA	female	8w	0.00281486	0.0304154	0.926945	0.09255	NA	NA	2.24149e-05	0.00176495
PROT;HEART;NP_114185.3	PROT	prot-pr	HEART	t58-heart	NP_114185.3	NA	NA	male	1w	-0.00105539	0.0304203	0.97258	-0.03469	NA	NA	2.24149e-05	0.00176495
PROT;HEART;NP_114185.3	PROT	prot-pr	HEART	t58-heart	NP_114185.3	NA	NA	male	2w	-0.0418112	0.0304203	0.180607	-1.37445	NA	NA	2.24149e-05	0.00176495
PROT;HEART;NP_114185.3	PROT	prot-pr	HEART	t58-heart	NP_114185.3	NA	NA	male	4w	-0.138976	0.0304203	9.71605e-05	-4.56854	NA	NA	2.24149e-05	0.00176495
PROT;HEART;NP_114185.3	PROT	prot-pr	HEART	t58-heart	NP_114185.3	NA	NA	male	8w	-0.100946	0.0304203	0.00259777	-3.31838	NA	NA	2.24149e-05	0.00176495
PROT;HEART;NP_114446.1	PROT	prot-pr	HEART	t58-heart	NP_114446.1	NA	NA	female	1w	0.0563331	0.0249918	0.0324877	2.25406	NA	NA	9.01926e-05	0.00470708
PROT;HEART;NP_114446.1	PROT	prot-pr	HEART	t58-heart	NP_114446.1	NA	NA	female	2w	0.0520372	0.0249918	0.0469028	2.08217	NA	NA	9.01926e-05	0.00470708
PROT;HEART;NP_114446.1	PROT	prot-pr	HEART	t58-heart	NP_114446.1	NA	NA	female	4w	0.0406178	0.0249918	0.115693	1.62524	NA	NA	9.01926e-05	0.00470708
PROT;HEART;NP_114446.1	PROT	prot-pr	HEART	t58-heart	NP_114446.1	NA	NA	female	8w	0.0770216	0.0249918	0.00468662	3.08187	NA	NA	9.01926e-05	0.00470708
PROT;HEART;NP_114446.1	PROT	prot-pr	HEART	t58-heart	NP_114446.1	NA	NA	male	1w	0.0272996	0.0231604	0.248797	1.17872	NA	NA	9.01926e-05	0.00470708
PROT;HEART;NP_114446.1	PROT	prot-pr	HEART	t58-heart	NP_114446.1	NA	NA	male	2w	0.0407581	0.0231604	0.0897697	1.75982	NA	NA	9.01926e-05	0.00470708
PROT;HEART;NP_114446.1	PROT	prot-pr	HEART	t58-heart	NP_114446.1	NA	NA	male	4w	0.0698468	0.0231604	0.0055286	3.01579	NA	NA	9.01926e-05	0.00470708
PROT;HEART;NP_114446.1	PROT	prot-pr	HEART	t58-heart	NP_114446.1	NA	NA	male	8w	0.126707	0.0231604	8.6289e-06	5.47086	NA	NA	9.01926e-05	0.00470708
PROT;HEART;NP_114466.1	PROT	prot-pr	HEART	t58-heart	NP_114466.1	NA	NA	female	1w	-0.188573	0.089458	0.0444294	-2.10795	NA	NA	0.000214319	0.0082427
PROT;HEART;NP_114466.1	PROT	prot-pr	HEART	t58-heart	NP_114466.1	NA	NA	female	2w	-0.136488	0.089458	0.138673	-1.52572	NA	NA	0.000214319	0.0082427
PROT;HEART;NP_114466.1	PROT	prot-pr	HEART	t58-heart	NP_114466.1	NA	NA	female	4w	-0.31719	0.089458	0.00144763	-3.54568	NA	NA	0.000214319	0.0082427
PROT;HEART;NP_114466.1	PROT	prot-pr	HEART	t58-heart	NP_114466.1	NA	NA	female	8w	-0.394547	0.089458	0.000147496	-4.41042	NA	NA	0.000214319	0.0082427
PROT;HEART;NP_114466.1	PROT	prot-pr	HEART	t58-heart	NP_114466.1	NA	NA	male	1w	-0.259593	0.0980867	0.0134019	-2.64656	NA	NA	0.000214319	0.0082427
PROT;HEART;NP_114466.1	PROT	prot-pr	HEART	t58-heart	NP_114466.1	NA	NA	male	2w	-0.21242	0.0980867	0.0393426	-2.16563	NA	NA	0.000214319	0.0082427
PROT;HEART;NP_114466.1	PROT	prot-pr	HEART	t58-heart	NP_114466.1	NA	NA	male	4w	-0.291854	0.0980867	0.00610261	-2.97547	NA	NA	0.000214319	0.0082427
PROT;HEART;NP_114466.1	PROT	prot-pr	HEART	t58-heart	NP_114466.1	NA	NA	male	8w	-0.360812	0.0980867	0.0010297	-3.6785	NA	NA	0.000214319	0.0082427
PROT;HEART;NP_116002.1	PROT	prot-pr	HEART	t58-heart	NP_116002.1	NA	NA	female	1w	-0.0160615	0.0250148	0.52622	-0.64208	NA	NA	0.000147643	0.00649645
PROT;HEART;NP_116002.1	PROT	prot-pr	HEART	t58-heart	NP_116002.1	NA	NA	female	2w	-0.00928824	0.0250148	0.713296	-0.37131	NA	NA	0.000147643	0.00649645
PROT;HEART;NP_116002.1	PROT	prot-pr	HEART	t58-heart	NP_116002.1	NA	NA	female	4w	-0.0417815	0.0250148	0.106385	-1.67027	NA	NA	0.000147643	0.00649645
PROT;HEART;NP_116002.1	PROT	prot-pr	HEART	t58-heart	NP_116002.1	NA	NA	female	8w	-0.0669867	0.0250148	0.0124355	-2.67788	NA	NA	0.000147643	0.00649645
PROT;HEART;NP_116002.1	PROT	prot-pr	HEART	t58-heart	NP_116002.1	NA	NA	male	1w	-0.0781991	0.0312522	0.0187027	-2.5022	NA	NA	0.000147643	0.00649645
PROT;HEART;NP_116002.1	PROT	prot-pr	HEART	t58-heart	NP_116002.1	NA	NA	male	2w	-0.085329	0.0312522	0.0110064	-2.73034	NA	NA	0.000147643	0.00649645
PROT;HEART;NP_116002.1	PROT	prot-pr	HEART	t58-heart	NP_116002.1	NA	NA	male	4w	-0.161469	0.0312522	1.94857e-05	-5.16665	NA	NA	0.000147643	0.00649645
PROT;HEART;NP_116002.1	PROT	prot-pr	HEART	t58-heart	NP_116002.1	NA	NA	male	8w	-0.145629	0.0312522	7.60463e-05	-4.65981	NA	NA	0.000147643	0.00649645
PROT;HEART;NP_254278.1	PROT	prot-pr	HEART	t58-heart	NP_254278.1	NA	NA	female	1w	-0.0582472	0.0324278	0.0836257	-1.79621	NA	NA	0.00248543	0.0435934
PROT;HEART;NP_254278.1	PROT	prot-pr	HEART	t58-heart	NP_254278.1	NA	NA	female	2w	-0.0953489	0.0324278	0.00663508	-2.94034	NA	NA	0.00248543	0.0435934
PROT;HEART;NP_254278.1	PROT	prot-pr	HEART	t58-heart	NP_254278.1	NA	NA	female	4w	-0.0768293	0.0324278	0.0252097	-2.36924	NA	NA	0.00248543	0.0435934
PROT;HEART;NP_254278.1	PROT	prot-pr	HEART	t58-heart	NP_254278.1	NA	NA	female	8w	-0.112773	0.0324278	0.0017248	-3.47767	NA	NA	0.00248543	0.0435934
PROT;HEART;NP_254278.1	PROT	prot-pr	HEART	t58-heart	NP_254278.1	NA	NA	male	1w	-0.0621439	0.0307262	0.053136	-2.0225	NA	NA	0.00248543	0.0435934
PROT;HEART;NP_254278.1	PROT	prot-pr	HEART	t58-heart	NP_254278.1	NA	NA	male	2w	-0.0432501	0.0307262	0.170664	-1.4076	NA	NA	0.00248543	0.0435934
PROT;HEART;NP_254278.1	PROT	prot-pr	HEART	t58-heart	NP_254278.1	NA	NA	male	4w	-0.106451	0.0307262	0.00179003	-3.46449	NA	NA	0.00248543	0.0435934
PROT;HEART;NP_254278.1	PROT	prot-pr	HEART	t58-heart	NP_254278.1	NA	NA	male	8w	-0.0921486	0.0307262	0.00576074	-2.99902	NA	NA	0.00248543	0.0435934
PROT;HEART;NP_445742.2	PROT	prot-pr	HEART	t58-heart	NP_445742.2	NA	NA	female	1w	0.0896424	0.0347439	0.0156189	2.58009	NA	NA	0.000264378	0.00983312
PROT;HEART;NP_445742.2	PROT	prot-pr	HEART	t58-heart	NP_445742.2	NA	NA	female	2w	0.105501	0.0347439	0.00524206	3.03653	NA	NA	0.000264378	0.00983312
PROT;HEART;NP_445742.2	PROT	prot-pr	HEART	t58-heart	NP_445742.2	NA	NA	female	4w	0.129349	0.0347439	0.000913444	3.72294	NA	NA	0.000264378	0.00983312
PROT;HEART;NP_445742.2	PROT	prot-pr	HEART	t58-heart	NP_445742.2	NA	NA	female	8w	0.186292	0.0347439	1.14274e-05	5.36187	NA	NA	0.000264378	0.00983312
PROT;HEART;NP_445742.2	PROT	prot-pr	HEART	t58-heart	NP_445742.2	NA	NA	male	1w	0.053743	0.0321316	0.105962	1.67259	NA	NA	0.000264378	0.00983312
PROT;HEART;NP_445742.2	PROT	prot-pr	HEART	t58-heart	NP_445742.2	NA	NA	male	2w	0.0447608	0.0321316	0.174974	1.39305	NA	NA	0.000264378	0.00983312
PROT;HEART;NP_445742.2	PROT	prot-pr	HEART	t58-heart	NP_445742.2	NA	NA	male	4w	0.0509677	0.0321316	0.124338	1.58622	NA	NA	0.000264378	0.00983312
PROT;HEART;NP_445742.2	PROT	prot-pr	HEART	t58-heart	NP_445742.2	NA	NA	male	8w	0.0988794	0.0321316	0.00475064	3.07732	NA	NA	0.000264378	0.00983312
PROT;HEART;NP_445743.2	PROT	prot-pr	HEART	t58-heart	NP_445743.2	NA	NA	female	1w	0.023635	0.0218344	0.288589	1.08247	NA	NA	0.000281162	0.010194
PROT;HEART;NP_445743.2	PROT	prot-pr	HEART	t58-heart	NP_445743.2	NA	NA	female	2w	0.0832062	0.0218344	0.000725722	3.81079	NA	NA	0.000281162	0.010194
PROT;HEART;NP_445743.2	PROT	prot-pr	HEART	t58-heart	NP_445743.2	NA	NA	female	4w	0.0701026	0.0218344	0.00339934	3.21065	NA	NA	0.000281162	0.010194
PROT;HEART;NP_445743.2	PROT	prot-pr	HEART	t58-heart	NP_445743.2	NA	NA	female	8w	0.0825202	0.0218344	0.000788061	3.77937	NA	NA	0.000281162	0.010194
PROT;HEART;NP_445743.2	PROT	prot-pr	HEART	t58-heart	NP_445743.2	NA	NA	male	1w	0.0659126	0.021341	0.00462053	3.08854	NA	NA	0.000281162	0.010194
PROT;HEART;NP_445743.2	PROT	prot-pr	HEART	t58-heart	NP_445743.2	NA	NA	male	2w	0.0422178	0.021341	0.058191	1.97825	NA	NA	0.000281162	0.010194
PROT;HEART;NP_445743.2	PROT	prot-pr	HEART	t58-heart	NP_445743.2	NA	NA	male	4w	0.0675972	0.021341	0.00379703	3.16748	NA	NA	0.000281162	0.010194
PROT;HEART;NP_445743.2	PROT	prot-pr	HEART	t58-heart	NP_445743.2	NA	NA	male	8w	0.0629331	0.021341	0.00651086	2.94893	NA	NA	0.000281162	0.010194
PROT;HEART;NP_445781.2	PROT	prot-pr	HEART	t58-heart	NP_445781.2	NA	NA	female	1w	0.0306019	0.0702241	0.666454	0.43577	NA	NA	0.000255893	0.010102
PROT;HEART;NP_445781.2	PROT	prot-pr	HEART	t58-heart	NP_445781.2	NA	NA	female	2w	0.0768203	0.0702241	0.28362	1.09393	NA	NA	0.000255893	0.010102
PROT;HEART;NP_445781.2	PROT	prot-pr	HEART	t58-heart	NP_445781.2	NA	NA	female	4w	-0.0803544	0.0702241	0.26253	-1.14426	NA	NA	0.000255893	0.010102
PROT;HEART;NP_445781.2	PROT	prot-pr	HEART	t58-heart	NP_445781.2	NA	NA	female	8w	-0.068379	0.0702241	0.33881	-0.97373	NA	NA	0.000255893	0.010102
PROT;HEART;NP_445781.2	PROT	prot-pr	HEART	t58-heart	NP_445781.2	NA	NA	male	1w	-0.195372	0.0508696	0.000673928	-3.84064	NA	NA	0.000255893	0.010102
PROT;HEART;NP_445781.2	PROT	prot-pr	HEART	t58-heart	NP_445781.2	NA	NA	male	2w	-0.245912	0.0508696	4.76011e-05	-4.83416	NA	NA	0.000255893	0.010102
PROT;HEART;NP_445781.2	PROT	prot-pr	HEART	t58-heart	NP_445781.2	NA	NA	male	4w	-0.241271	0.0508696	6.08268e-05	-4.74293	NA	NA	0.000255893	0.010102
PROT;HEART;NP_445781.2	PROT	prot-pr	HEART	t58-heart	NP_445781.2	NA	NA	male	8w	-0.240277	0.0508696	6.41074e-05	-4.72338	NA	NA	0.000255893	0.010102
PROT;HEART;NP_445783.1	PROT	prot-pr	HEART	t58-heart	NP_445783.1	NA	NA	female	1w	0.0778811	0.047493	0.112603	1.63984	NA	NA	0.000506238	0.01474
PROT;HEART;NP_445783.1	PROT	prot-pr	HEART	t58-heart	NP_445783.1	NA	NA	female	2w	0.0594237	0.047493	0.221558	1.25121	NA	NA	0.000506238	0.01474
PROT;HEART;NP_445783.1	PROT	prot-pr	HEART	t58-heart	NP_445783.1	NA	NA	female	4w	0.125857	0.047493	0.013275	2.65	NA	NA	0.000506238	0.01474
PROT;HEART;NP_445783.1	PROT	prot-pr	HEART	t58-heart	NP_445783.1	NA	NA	female	8w	-0.0529302	0.047493	0.274864	-1.11449	NA	NA	0.000506238	0.01474
PROT;HEART;NP_445783.1	PROT	prot-pr	HEART	t58-heart	NP_445783.1	NA	NA	male	1w	0.0786884	0.0433654	0.0807247	1.81454	NA	NA	0.000506238	0.01474
PROT;HEART;NP_445783.1	PROT	prot-pr	HEART	t58-heart	NP_445783.1	NA	NA	male	2w	0.160184	0.0433654	0.000989425	3.69383	NA	NA	0.000506238	0.01474
PROT;HEART;NP_445783.1	PROT	prot-pr	HEART	t58-heart	NP_445783.1	NA	NA	male	4w	0.0293056	0.0433654	0.504928	0.67578	NA	NA	0.000506238	0.01474
PROT;HEART;NP_445783.1	PROT	prot-pr	HEART	t58-heart	NP_445783.1	NA	NA	male	8w	0.0098573	0.0433654	0.821897	0.22731	NA	NA	0.000506238	0.01474
PROT;HEART;NP_445802.2	PROT	prot-pr	HEART	t58-heart	NP_445802.2	NA	NA	female	1w	0.00357498	0.0341913	0.917497	0.10456	NA	NA	0.000872202	0.0239209
PROT;HEART;NP_445802.2	PROT	prot-pr	HEART	t58-heart	NP_445802.2	NA	NA	female	2w	0.0154035	0.0341913	0.655929	0.45051	NA	NA	0.000872202	0.0239209
PROT;HEART;NP_445802.2	PROT	prot-pr	HEART	t58-heart	NP_445802.2	NA	NA	female	4w	0.00883671	0.0341913	0.798014	0.25845	NA	NA	0.000872202	0.0239209
PROT;HEART;NP_445802.2	PROT	prot-pr	HEART	t58-heart	NP_445802.2	NA	NA	female	8w	0.00858919	0.0341913	0.803548	0.25121	NA	NA	0.000872202	0.0239209
PROT;HEART;NP_445802.2	PROT	prot-pr	HEART	t58-heart	NP_445802.2	NA	NA	male	1w	0.0643024	0.0287832	0.0339622	2.23402	NA	NA	0.000872202	0.0239209
PROT;HEART;NP_445802.2	PROT	prot-pr	HEART	t58-heart	NP_445802.2	NA	NA	male	2w	0.00533327	0.0287832	0.854386	0.18529	NA	NA	0.000872202	0.0239209
PROT;HEART;NP_445802.2	PROT	prot-pr	HEART	t58-heart	NP_445802.2	NA	NA	male	4w	0.0777784	0.0287832	0.0117618	2.70221	NA	NA	0.000872202	0.0239209
PROT;HEART;NP_445802.2	PROT	prot-pr	HEART	t58-heart	NP_445802.2	NA	NA	male	8w	-0.0768794	0.0287832	0.0126577	-2.67098	NA	NA	0.000872202	0.0239209
PROT;HEART;NP_445817.1	PROT	prot-pr	HEART	t58-heart	NP_445817.1	NA	NA	female	1w	0.0894541	0.0334528	0.0125482	2.67404	NA	NA	0.00102117	0.0264877
PROT;HEART;NP_445817.1	PROT	prot-pr	HEART	t58-heart	NP_445817.1	NA	NA	female	2w	0.0353772	0.0334528	0.299614	1.05752	NA	NA	0.00102117	0.0264877
PROT;HEART;NP_445817.1	PROT	prot-pr	HEART	t58-heart	NP_445817.1	NA	NA	female	4w	0.0510002	0.0334528	0.138967	1.52454	NA	NA	0.00102117	0.0264877
PROT;HEART;NP_445817.1	PROT	prot-pr	HEART	t58-heart	NP_445817.1	NA	NA	female	8w	0.00895961	0.0334528	0.790861	0.26783	NA	NA	0.00102117	0.0264877
PROT;HEART;NP_445817.1	PROT	prot-pr	HEART	t58-heart	NP_445817.1	NA	NA	male	1w	0.091046	0.036051	0.0177337	2.52548	NA	NA	0.00102117	0.0264877
PROT;HEART;NP_445817.1	PROT	prot-pr	HEART	t58-heart	NP_445817.1	NA	NA	male	2w	0.123551	0.036051	0.00196976	3.42712	NA	NA	0.00102117	0.0264877
PROT;HEART;NP_445817.1	PROT	prot-pr	HEART	t58-heart	NP_445817.1	NA	NA	male	4w	0.132602	0.036051	0.00103054	3.67819	NA	NA	0.00102117	0.0264877
PROT;HEART;NP_445817.1	PROT	prot-pr	HEART	t58-heart	NP_445817.1	NA	NA	male	8w	0.166291	0.036051	8.63084e-05	4.61266	NA	NA	0.00102117	0.0264877
PROT;HEART;NP_445822.1	PROT	prot-pr	HEART	t58-heart	NP_445822.1	NA	NA	female	1w	0.101046	0.0333773	0.0053614	3.02739	NA	NA	0.000778173	0.0205912
PROT;HEART;NP_445822.1	PROT	prot-pr	HEART	t58-heart	NP_445822.1	NA	NA	female	2w	0.114098	0.0333773	0.0020077	3.41842	NA	NA	0.000778173	0.0205912
PROT;HEART;NP_445822.1	PROT	prot-pr	HEART	t58-heart	NP_445822.1	NA	NA	female	4w	0.15197	0.0333773	0.000100567	4.55311	NA	NA	0.000778173	0.0205912
PROT;HEART;NP_445822.1	PROT	prot-pr	HEART	t58-heart	NP_445822.1	NA	NA	female	8w	0.0745779	0.0333773	0.0339057	2.23439	NA	NA	0.000778173	0.0205912
PROT;HEART;NP_445822.1	PROT	prot-pr	HEART	t58-heart	NP_445822.1	NA	NA	male	1w	0.130255	0.0449282	0.0073472	2.89917	NA	NA	0.000778173	0.0205912
PROT;HEART;NP_445822.1	PROT	prot-pr	HEART	t58-heart	NP_445822.1	NA	NA	male	2w	0.104839	0.0449282	0.0273196	2.33348	NA	NA	0.000778173	0.0205912
PROT;HEART;NP_445822.1	PROT	prot-pr	HEART	t58-heart	NP_445822.1	NA	NA	male	4w	0.046556	0.0449282	0.30929	1.03623	NA	NA	0.000778173	0.0205912
PROT;HEART;NP_445822.1	PROT	prot-pr	HEART	t58-heart	NP_445822.1	NA	NA	male	8w	0.109016	0.0449282	0.0222039	2.42645	NA	NA	0.000778173	0.0205912
PROT;HEART;NP_445835.1	PROT	prot-pr	HEART	t58-heart	NP_445835.1	NA	NA	female	1w	0.104548	0.0726969	0.161851	1.43814	NA	NA	0.000420387	0.0131048
PROT;HEART;NP_445835.1	PROT	prot-pr	HEART	t58-heart	NP_445835.1	NA	NA	female	2w	0.164963	0.0726969	0.0314338	2.26919	NA	NA	0.000420387	0.0131048
PROT;HEART;NP_445835.1	PROT	prot-pr	HEART	t58-heart	NP_445835.1	NA	NA	female	4w	0.101482	0.0726969	0.174066	1.39596	NA	NA	0.000420387	0.0131048
PROT;HEART;NP_445835.1	PROT	prot-pr	HEART	t58-heart	NP_445835.1	NA	NA	female	8w	-0.135121	0.0726969	0.0739703	-1.85869	NA	NA	0.000420387	0.0131048
PROT;HEART;NP_445835.1	PROT	prot-pr	HEART	t58-heart	NP_445835.1	NA	NA	male	1w	0.137847	0.0865207	0.122754	1.59323	NA	NA	0.000420387	0.0131048
PROT;HEART;NP_445835.1	PROT	prot-pr	HEART	t58-heart	NP_445835.1	NA	NA	male	2w	-0.115923	0.0865207	0.191471	-1.33984	NA	NA	0.000420387	0.0131048
PROT;HEART;NP_445835.1	PROT	prot-pr	HEART	t58-heart	NP_445835.1	NA	NA	male	4w	-0.141208	0.0865207	0.114278	-1.63207	NA	NA	0.000420387	0.0131048
PROT;HEART;NP_445835.1	PROT	prot-pr	HEART	t58-heart	NP_445835.1	NA	NA	male	8w	-0.136746	0.0865207	0.125641	-1.58051	NA	NA	0.000420387	0.0131048
PROT;HEART;NP_445847.1	PROT	prot-pr	HEART	t58-heart	NP_445847.1	NA	NA	female	1w	-0.0153916	0.027245	0.57677	-0.56493	NA	NA	5.6179e-09	2.55079e-06
PROT;HEART;NP_445847.1	PROT	prot-pr	HEART	t58-heart	NP_445847.1	NA	NA	female	2w	-0.0255107	0.027245	0.357371	-0.93634	NA	NA	5.6179e-09	2.55079e-06
PROT;HEART;NP_445847.1	PROT	prot-pr	HEART	t58-heart	NP_445847.1	NA	NA	female	4w	0.0377355	0.027245	0.177343	1.38504	NA	NA	5.6179e-09	2.55079e-06
PROT;HEART;NP_445847.1	PROT	prot-pr	HEART	t58-heart	NP_445847.1	NA	NA	female	8w	0.13554	0.027245	3.23297e-05	4.97486	NA	NA	5.6179e-09	2.55079e-06
PROT;HEART;NP_445847.1	PROT	prot-pr	HEART	t58-heart	NP_445847.1	NA	NA	male	1w	0.0479007	0.0230493	0.0473295	2.07818	NA	NA	5.6179e-09	2.55079e-06
PROT;HEART;NP_445847.1	PROT	prot-pr	HEART	t58-heart	NP_445847.1	NA	NA	male	2w	0.0236953	0.0230493	0.313064	1.02802	NA	NA	5.6179e-09	2.55079e-06
PROT;HEART;NP_445847.1	PROT	prot-pr	HEART	t58-heart	NP_445847.1	NA	NA	male	4w	0.113975	0.0230493	3.53545e-05	4.94482	NA	NA	5.6179e-09	2.55079e-06
PROT;HEART;NP_445847.1	PROT	prot-pr	HEART	t58-heart	NP_445847.1	NA	NA	male	8w	0.122024	0.0230493	1.38485e-05	5.29402	NA	NA	5.6179e-09	2.55079e-06
PROT;HEART;NP_445862.1	PROT	prot-pr	HEART	t58-heart	NP_445862.1	NA	NA	female	1w	0.0130758	0.0479571	0.787186	0.27266	NA	NA	2.39415e-05	0.00170588
PROT;HEART;NP_445862.1	PROT	prot-pr	HEART	t58-heart	NP_445862.1	NA	NA	female	2w	0.161174	0.0479571	0.00232569	3.3608	NA	NA	2.39415e-05	0.00170588
PROT;HEART;NP_445862.1	PROT	prot-pr	HEART	t58-heart	NP_445862.1	NA	NA	female	4w	0.082207	0.0479571	0.0979205	1.71418	NA	NA	2.39415e-05	0.00170588
PROT;HEART;NP_445862.1	PROT	prot-pr	HEART	t58-heart	NP_445862.1	NA	NA	female	8w	0.131982	0.0479571	0.0104363	2.75209	NA	NA	2.39415e-05	0.00170588
PROT;HEART;NP_445862.1	PROT	prot-pr	HEART	t58-heart	NP_445862.1	NA	NA	male	1w	0.0344605	0.0423782	0.423238	0.81317	NA	NA	2.39415e-05	0.00170588
PROT;HEART;NP_445862.1	PROT	prot-pr	HEART	t58-heart	NP_445862.1	NA	NA	male	2w	0.0686361	0.0423782	0.116943	1.61961	NA	NA	2.39415e-05	0.00170588
PROT;HEART;NP_445862.1	PROT	prot-pr	HEART	t58-heart	NP_445862.1	NA	NA	male	4w	0.204864	0.0423782	4.75972e-05	4.83419	NA	NA	2.39415e-05	0.00170588
PROT;HEART;NP_445862.1	PROT	prot-pr	HEART	t58-heart	NP_445862.1	NA	NA	male	8w	0.151053	0.0423782	0.00138418	3.5644	NA	NA	2.39415e-05	0.00170588
PROT;HEART;NP_445907.2	PROT	prot-pr	HEART	t58-heart	NP_445907.2	NA	NA	female	1w	0.294302	0.14931	0.0590123	1.97108	NA	NA	0.000186126	0.00781941
PROT;HEART;NP_445907.2	PROT	prot-pr	HEART	t58-heart	NP_445907.2	NA	NA	female	2w	0.114456	0.14931	0.44997	0.76657	NA	NA	0.000186126	0.00781941
PROT;HEART;NP_445907.2	PROT	prot-pr	HEART	t58-heart	NP_445907.2	NA	NA	female	4w	-0.178813	0.14931	0.24145	-1.1976	NA	NA	0.000186126	0.00781941
PROT;HEART;NP_445907.2	PROT	prot-pr	HEART	t58-heart	NP_445907.2	NA	NA	female	8w	-0.163134	0.14931	0.2842	-1.09259	NA	NA	0.000186126	0.00781941
PROT;HEART;NP_445907.2	PROT	prot-pr	HEART	t58-heart	NP_445907.2	NA	NA	male	1w	0.309458	0.131561	0.0262099	2.35221	NA	NA	0.000186126	0.00781941
PROT;HEART;NP_445907.2	PROT	prot-pr	HEART	t58-heart	NP_445907.2	NA	NA	male	2w	-0.00637169	0.131561	0.961729	-0.04843	NA	NA	0.000186126	0.00781941
PROT;HEART;NP_445907.2	PROT	prot-pr	HEART	t58-heart	NP_445907.2	NA	NA	male	4w	-0.33985	0.131561	0.0155275	-2.58322	NA	NA	0.000186126	0.00781941
PROT;HEART;NP_445907.2	PROT	prot-pr	HEART	t58-heart	NP_445907.2	NA	NA	male	8w	-0.150806	0.131561	0.261741	-1.14628	NA	NA	0.000186126	0.00781941
PROT;HEART;NP_445911.1	PROT	prot-pr	HEART	t58-heart	NP_445911.1	NA	NA	female	1w	0.516893	0.0991171	0.000211683	5.21497	NA	NA	0.00042398	0.0131946
PROT;HEART;NP_445911.1	PROT	prot-pr	HEART	t58-heart	NP_445911.1	NA	NA	female	2w	0.524156	0.0991171	0.00018761	5.28825	NA	NA	0.00042398	0.0131946
PROT;HEART;NP_445911.1	PROT	prot-pr	HEART	t58-heart	NP_445911.1	NA	NA	female	4w	0.0912854	0.0991171	0.37508	0.92099	NA	NA	0.00042398	0.0131946
PROT;HEART;NP_445911.1	PROT	prot-pr	HEART	t58-heart	NP_445911.1	NA	NA	female	8w	0.0251661	0.0991171	0.80384	0.2539	NA	NA	0.00042398	0.0131946
PROT;HEART;NP_445911.1	PROT	prot-pr	HEART	t58-heart	NP_445911.1	NA	NA	male	1w	0.403079	0.332982	0.249403	1.21051	NA	NA	0.00042398	0.0131946
PROT;HEART;NP_445911.1	PROT	prot-pr	HEART	t58-heart	NP_445911.1	NA	NA	male	2w	-0.179798	0.332982	0.599107	-0.53996	NA	NA	0.00042398	0.0131946
PROT;HEART;NP_445911.1	PROT	prot-pr	HEART	t58-heart	NP_445911.1	NA	NA	male	4w	-0.366157	0.332982	0.29308	-1.09963	NA	NA	0.00042398	0.0131946
PROT;HEART;NP_445911.1	PROT	prot-pr	HEART	t58-heart	NP_445911.1	NA	NA	male	8w	-0.193266	0.332982	0.572385	-0.58041	NA	NA	0.00042398	0.0131946
PROT;HEART;NP_445914.2	PROT	prot-pr	HEART	t58-heart	NP_445914.2	NA	NA	female	1w	0.019513	0.0381445	0.613109	0.51155	NA	NA	4.25065e-05	0.00271242
PROT;HEART;NP_445914.2	PROT	prot-pr	HEART	t58-heart	NP_445914.2	NA	NA	female	2w	0.0397948	0.0381445	0.30605	1.04326	NA	NA	4.25065e-05	0.00271242
PROT;HEART;NP_445914.2	PROT	prot-pr	HEART	t58-heart	NP_445914.2	NA	NA	female	4w	0.100835	0.0381445	0.0134789	2.64348	NA	NA	4.25065e-05	0.00271242
PROT;HEART;NP_445914.2	PROT	prot-pr	HEART	t58-heart	NP_445914.2	NA	NA	female	8w	0.0200795	0.0381445	0.602892	0.5264	NA	NA	4.25065e-05	0.00271242
PROT;HEART;NP_445914.2	PROT	prot-pr	HEART	t58-heart	NP_445914.2	NA	NA	male	1w	0.0764714	0.0231973	0.00274522	3.29657	NA	NA	4.25065e-05	0.00271242
PROT;HEART;NP_445914.2	PROT	prot-pr	HEART	t58-heart	NP_445914.2	NA	NA	male	2w	0.110011	0.0231973	6.09142e-05	4.7424	NA	NA	4.25065e-05	0.00271242
PROT;HEART;NP_445914.2	PROT	prot-pr	HEART	t58-heart	NP_445914.2	NA	NA	male	4w	0.119427	0.0231973	2.04682e-05	5.14832	NA	NA	4.25065e-05	0.00271242
PROT;HEART;NP_445914.2	PROT	prot-pr	HEART	t58-heart	NP_445914.2	NA	NA	male	8w	0.132933	0.0231973	4.32094e-06	5.73055	NA	NA	4.25065e-05	0.00271242
PROT;HEART;NP_445929.1	PROT	prot-pr	HEART	t58-heart	NP_445929.1	NA	NA	female	1w	0.0543341	0.0316773	0.0977231	1.71524	NA	NA	3.57317e-05	0.0022714
PROT;HEART;NP_445929.1	PROT	prot-pr	HEART	t58-heart	NP_445929.1	NA	NA	female	2w	0.0821432	0.0316773	0.0151545	2.59313	NA	NA	3.57317e-05	0.0022714
PROT;HEART;NP_445929.1	PROT	prot-pr	HEART	t58-heart	NP_445929.1	NA	NA	female	4w	0.119232	0.0316773	0.000820516	3.76396	NA	NA	3.57317e-05	0.0022714
PROT;HEART;NP_445929.1	PROT	prot-pr	HEART	t58-heart	NP_445929.1	NA	NA	female	8w	0.021355	0.0316773	0.505934	0.67414	NA	NA	3.57317e-05	0.0022714
PROT;HEART;NP_445929.1	PROT	prot-pr	HEART	t58-heart	NP_445929.1	NA	NA	male	1w	0.052892	0.02687	0.059367	1.96844	NA	NA	3.57317e-05	0.0022714
PROT;HEART;NP_445929.1	PROT	prot-pr	HEART	t58-heart	NP_445929.1	NA	NA	male	2w	0.135467	0.02687	2.7262e-05	5.04157	NA	NA	3.57317e-05	0.0022714
PROT;HEART;NP_445929.1	PROT	prot-pr	HEART	t58-heart	NP_445929.1	NA	NA	male	4w	0.103208	0.02687	0.000673261	3.84102	NA	NA	3.57317e-05	0.0022714
PROT;HEART;NP_445929.1	PROT	prot-pr	HEART	t58-heart	NP_445929.1	NA	NA	male	8w	0.0780829	0.02687	0.0072276	2.90595	NA	NA	3.57317e-05	0.0022714
PROT;HEART;NP_445943.1	PROT	prot-pr	HEART	t58-heart	NP_445943.1	NA	NA	female	1w	0.0565343	0.051163	0.278887	1.10498	NA	NA	0.00185757	0.035342
PROT;HEART;NP_445943.1	PROT	prot-pr	HEART	t58-heart	NP_445943.1	NA	NA	female	2w	-0.0255043	0.051163	0.622163	-0.49849	NA	NA	0.00185757	0.035342
PROT;HEART;NP_445943.1	PROT	prot-pr	HEART	t58-heart	NP_445943.1	NA	NA	female	4w	-0.0805486	0.051163	0.127017	-1.57435	NA	NA	0.00185757	0.035342
PROT;HEART;NP_445943.1	PROT	prot-pr	HEART	t58-heart	NP_445943.1	NA	NA	female	8w	-0.0537789	0.051163	0.302489	-1.05113	NA	NA	0.00185757	0.035342
PROT;HEART;NP_445943.1	PROT	prot-pr	HEART	t58-heart	NP_445943.1	NA	NA	male	1w	-0.118463	0.0425437	0.00967799	-2.7845	NA	NA	0.00185757	0.035342
PROT;HEART;NP_445943.1	PROT	prot-pr	HEART	t58-heart	NP_445943.1	NA	NA	male	2w	-0.123194	0.0425437	0.00740905	-2.89571	NA	NA	0.00185757	0.035342
PROT;HEART;NP_445943.1	PROT	prot-pr	HEART	t58-heart	NP_445943.1	NA	NA	male	4w	-0.173996	0.0425437	0.000349007	-4.08983	NA	NA	0.00185757	0.035342
PROT;HEART;NP_445943.1	PROT	prot-pr	HEART	t58-heart	NP_445943.1	NA	NA	male	8w	-0.177779	0.0425437	0.000275547	-4.17874	NA	NA	0.00185757	0.035342
PROT;HEART;NP_445945.1	PROT	prot-pr	HEART	t58-heart	NP_445945.1	NA	NA	female	1w	-0.0430717	0.0543707	0.435136	-0.79219	NA	NA	6.3765e-05	0.00351453
PROT;HEART;NP_445945.1	PROT	prot-pr	HEART	t58-heart	NP_445945.1	NA	NA	female	2w	0.103578	0.0543707	0.0674457	1.90503	NA	NA	6.3765e-05	0.00351453
PROT;HEART;NP_445945.1	PROT	prot-pr	HEART	t58-heart	NP_445945.1	NA	NA	female	4w	0.0645242	0.0543707	0.245633	1.18675	NA	NA	6.3765e-05	0.00351453
PROT;HEART;NP_445945.1	PROT	prot-pr	HEART	t58-heart	NP_445945.1	NA	NA	female	8w	0.148789	0.0543707	0.0108278	2.73656	NA	NA	6.3765e-05	0.00351453
PROT;HEART;NP_445945.1	PROT	prot-pr	HEART	t58-heart	NP_445945.1	NA	NA	male	1w	0.192802	0.0400704	5.05806e-05	4.81157	NA	NA	6.3765e-05	0.00351453
PROT;HEART;NP_445945.1	PROT	prot-pr	HEART	t58-heart	NP_445945.1	NA	NA	male	2w	0.134999	0.0400704	0.00228426	3.36904	NA	NA	6.3765e-05	0.00351453
PROT;HEART;NP_445945.1	PROT	prot-pr	HEART	t58-heart	NP_445945.1	NA	NA	male	4w	0.177424	0.0400704	0.000141685	4.42782	NA	NA	6.3765e-05	0.00351453
PROT;HEART;NP_445945.1	PROT	prot-pr	HEART	t58-heart	NP_445945.1	NA	NA	male	8w	0.12436	0.0400704	0.00445208	3.10353	NA	NA	6.3765e-05	0.00351453
PROT;HEART;NP_445978.1	PROT	prot-pr	HEART	t58-heart	NP_445978.1	NA	NA	female	1w	-0.0337287	0.0568782	0.558102	-0.593	NA	NA	1.92797e-05	0.00143342
PROT;HEART;NP_445978.1	PROT	prot-pr	HEART	t58-heart	NP_445978.1	NA	NA	female	2w	-0.0533759	0.0568782	0.356321	-0.93842	NA	NA	1.92797e-05	0.00143342
PROT;HEART;NP_445978.1	PROT	prot-pr	HEART	t58-heart	NP_445978.1	NA	NA	female	4w	-0.230903	0.0568782	0.000376214	-4.0596	NA	NA	1.92797e-05	0.00143342
PROT;HEART;NP_445978.1	PROT	prot-pr	HEART	t58-heart	NP_445978.1	NA	NA	female	8w	-0.17219	0.0568782	0.00536209	-3.02734	NA	NA	1.92797e-05	0.00143342
PROT;HEART;NP_445978.1	PROT	prot-pr	HEART	t58-heart	NP_445978.1	NA	NA	male	1w	-0.177936	0.0543587	0.00291079	-3.27338	NA	NA	1.92797e-05	0.00143342
PROT;HEART;NP_445978.1	PROT	prot-pr	HEART	t58-heart	NP_445978.1	NA	NA	male	2w	-0.145845	0.0543587	0.0123053	-2.68301	NA	NA	1.92797e-05	0.00143342
PROT;HEART;NP_445978.1	PROT	prot-pr	HEART	t58-heart	NP_445978.1	NA	NA	male	4w	-0.258157	0.0543587	5.98197e-05	-4.74914	NA	NA	1.92797e-05	0.00143342
PROT;HEART;NP_445978.1	PROT	prot-pr	HEART	t58-heart	NP_445978.1	NA	NA	male	8w	-0.202335	0.0543587	0.000918828	-3.72222	NA	NA	1.92797e-05	0.00143342
PROT;HEART;NP_445992.1	PROT	prot-pr	HEART	t58-heart	NP_445992.1	NA	NA	female	1w	0.103303	0.062115	0.107825	1.66309	NA	NA	0.00112758	0.0262375
PROT;HEART;NP_445992.1	PROT	prot-pr	HEART	t58-heart	NP_445992.1	NA	NA	female	2w	0.0505894	0.062115	0.422492	0.81445	NA	NA	0.00112758	0.0262375
PROT;HEART;NP_445992.1	PROT	prot-pr	HEART	t58-heart	NP_445992.1	NA	NA	female	4w	0.109436	0.062115	0.0893838	1.76183	NA	NA	0.00112758	0.0262375
PROT;HEART;NP_445992.1	PROT	prot-pr	HEART	t58-heart	NP_445992.1	NA	NA	female	8w	0.129117	0.062115	0.0472469	2.07868	NA	NA	0.00112758	0.0262375
PROT;HEART;NP_445992.1	PROT	prot-pr	HEART	t58-heart	NP_445992.1	NA	NA	male	1w	0.144171	0.0433204	0.00253506	3.32802	NA	NA	0.00112758	0.0262375
PROT;HEART;NP_445992.1	PROT	prot-pr	HEART	t58-heart	NP_445992.1	NA	NA	male	2w	0.165805	0.0433204	0.000697733	3.82742	NA	NA	0.00112758	0.0262375
PROT;HEART;NP_445992.1	PROT	prot-pr	HEART	t58-heart	NP_445992.1	NA	NA	male	4w	-0.0156109	0.0433204	0.721383	-0.36036	NA	NA	0.00112758	0.0262375
PROT;HEART;NP_445992.1	PROT	prot-pr	HEART	t58-heart	NP_445992.1	NA	NA	male	8w	0.0855158	0.0433204	0.0586941	1.97403	NA	NA	0.00112758	0.0262375
PROT;HEART;NP_446033.1	PROT	prot-pr	HEART	t58-heart	NP_446033.1	NA	NA	female	1w	0.0354982	0.0356215	0.327809	0.99654	NA	NA	1.97968e-05	0.00145823
PROT;HEART;NP_446033.1	PROT	prot-pr	HEART	t58-heart	NP_446033.1	NA	NA	female	2w	0.0801758	0.0356215	0.0327209	2.25077	NA	NA	1.97968e-05	0.00145823
PROT;HEART;NP_446033.1	PROT	prot-pr	HEART	t58-heart	NP_446033.1	NA	NA	female	4w	0.177575	0.0356215	3.14552e-05	4.98505	NA	NA	1.97968e-05	0.00145823
PROT;HEART;NP_446033.1	PROT	prot-pr	HEART	t58-heart	NP_446033.1	NA	NA	female	8w	0.134169	0.0356215	0.000815063	3.76651	NA	NA	1.97968e-05	0.00145823
PROT;HEART;NP_446033.1	PROT	prot-pr	HEART	t58-heart	NP_446033.1	NA	NA	male	1w	0.0603934	0.0301757	0.0554972	2.00139	NA	NA	1.97968e-05	0.00145823
PROT;HEART;NP_446033.1	PROT	prot-pr	HEART	t58-heart	NP_446033.1	NA	NA	male	2w	0.102089	0.0301757	0.00220357	3.38317	NA	NA	1.97968e-05	0.00145823
PROT;HEART;NP_446033.1	PROT	prot-pr	HEART	t58-heart	NP_446033.1	NA	NA	male	4w	0.0837178	0.0301757	0.00991493	2.77434	NA	NA	1.97968e-05	0.00145823
PROT;HEART;NP_446033.1	PROT	prot-pr	HEART	t58-heart	NP_446033.1	NA	NA	male	8w	0.112674	0.0301757	0.000891191	3.73392	NA	NA	1.97968e-05	0.00145823
PROT;HEART;NP_446034.1	PROT	prot-pr	HEART	t58-heart	NP_446034.1	NA	NA	female	1w	0.0103608	0.0470613	0.827402	0.22015	NA	NA	4.73572e-06	0.000481015
PROT;HEART;NP_446034.1	PROT	prot-pr	HEART	t58-heart	NP_446034.1	NA	NA	female	2w	0.097529	0.0470613	0.047873	2.07238	NA	NA	4.73572e-06	0.000481015
PROT;HEART;NP_446034.1	PROT	prot-pr	HEART	t58-heart	NP_446034.1	NA	NA	female	4w	0.166253	0.0470613	0.00149697	3.53269	NA	NA	4.73572e-06	0.000481015
PROT;HEART;NP_446034.1	PROT	prot-pr	HEART	t58-heart	NP_446034.1	NA	NA	female	8w	0.224212	0.0470613	5.6993e-05	4.76425	NA	NA	4.73572e-06	0.000481015
PROT;HEART;NP_446034.1	PROT	prot-pr	HEART	t58-heart	NP_446034.1	NA	NA	male	1w	0.0722445	0.056679	0.213307	1.27463	NA	NA	4.73572e-06	0.000481015
PROT;HEART;NP_446034.1	PROT	prot-pr	HEART	t58-heart	NP_446034.1	NA	NA	male	2w	0.0915106	0.056679	0.118042	1.61454	NA	NA	4.73572e-06	0.000481015
PROT;HEART;NP_446034.1	PROT	prot-pr	HEART	t58-heart	NP_446034.1	NA	NA	male	4w	0.248712	0.056679	0.000157588	4.38808	NA	NA	4.73572e-06	0.000481015
PROT;HEART;NP_446034.1	PROT	prot-pr	HEART	t58-heart	NP_446034.1	NA	NA	male	8w	0.160634	0.056679	0.00859497	2.83411	NA	NA	4.73572e-06	0.000481015
PROT;HEART;NP_446055.1	PROT	prot-pr	HEART	t58-heart	NP_446055.1	NA	NA	female	1w	0.0260703	0.0282928	0.364953	0.92145	NA	NA	9.42965e-08	2.22208e-05
PROT;HEART;NP_446055.1	PROT	prot-pr	HEART	t58-heart	NP_446055.1	NA	NA	female	2w	0.0802736	0.0282928	0.00851505	2.83724	NA	NA	9.42965e-08	2.22208e-05
PROT;HEART;NP_446055.1	PROT	prot-pr	HEART	t58-heart	NP_446055.1	NA	NA	female	4w	0.107897	0.0282928	0.000720452	3.81356	NA	NA	9.42965e-08	2.22208e-05
PROT;HEART;NP_446055.1	PROT	prot-pr	HEART	t58-heart	NP_446055.1	NA	NA	female	8w	0.0937678	0.0282928	0.00261795	3.31419	NA	NA	9.42965e-08	2.22208e-05
PROT;HEART;NP_446055.1	PROT	prot-pr	HEART	t58-heart	NP_446055.1	NA	NA	male	1w	0.0437166	0.0313713	0.174831	1.39352	NA	NA	9.42965e-08	2.22208e-05
PROT;HEART;NP_446055.1	PROT	prot-pr	HEART	t58-heart	NP_446055.1	NA	NA	male	2w	0.117712	0.0313713	0.000849578	3.75223	NA	NA	9.42965e-08	2.22208e-05
PROT;HEART;NP_446055.1	PROT	prot-pr	HEART	t58-heart	NP_446055.1	NA	NA	male	4w	0.117329	0.0313713	0.000877151	3.74	NA	NA	9.42965e-08	2.22208e-05
PROT;HEART;NP_446055.1	PROT	prot-pr	HEART	t58-heart	NP_446055.1	NA	NA	male	8w	0.222413	0.0313713	1.27187e-07	7.08972	NA	NA	9.42965e-08	2.22208e-05
PROT;HEART;NP_446062.1	PROT	prot-pr	HEART	t58-heart	NP_446062.1	NA	NA	female	1w	0.0494252	0.0307821	0.11995	1.60565	NA	NA	0.000185546	0.00770829
PROT;HEART;NP_446062.1	PROT	prot-pr	HEART	t58-heart	NP_446062.1	NA	NA	female	2w	0.0841822	0.0307821	0.0108736	2.73478	NA	NA	0.000185546	0.00770829
PROT;HEART;NP_446062.1	PROT	prot-pr	HEART	t58-heart	NP_446062.1	NA	NA	female	4w	0.13479	0.0307821	0.000160519	4.37885	NA	NA	0.000185546	0.00770829
PROT;HEART;NP_446062.1	PROT	prot-pr	HEART	t58-heart	NP_446062.1	NA	NA	female	8w	0.0494982	0.0307821	0.119428	1.60802	NA	NA	0.000185546	0.00770829
PROT;HEART;NP_446062.1	PROT	prot-pr	HEART	t58-heart	NP_446062.1	NA	NA	male	1w	0.0927173	0.0301023	0.00471841	3.08008	NA	NA	0.000185546	0.00770829
PROT;HEART;NP_446062.1	PROT	prot-pr	HEART	t58-heart	NP_446062.1	NA	NA	male	2w	0.122765	0.0301023	0.000359878	4.07827	NA	NA	0.000185546	0.00770829
PROT;HEART;NP_446062.1	PROT	prot-pr	HEART	t58-heart	NP_446062.1	NA	NA	male	4w	0.0750514	0.0301023	0.0190896	2.49321	NA	NA	0.000185546	0.00770829
PROT;HEART;NP_446062.1	PROT	prot-pr	HEART	t58-heart	NP_446062.1	NA	NA	male	8w	0.0924177	0.0301023	0.00483595	3.07012	NA	NA	0.000185546	0.00770829
PROT;HEART;NP_446064.1	PROT	prot-pr	HEART	t58-heart	NP_446064.1	NA	NA	female	1w	0.0440103	0.0334029	0.198689	1.31756	NA	NA	0.000437184	0.0138962
PROT;HEART;NP_446064.1	PROT	prot-pr	HEART	t58-heart	NP_446064.1	NA	NA	female	2w	0.0731435	0.0334029	0.0373339	2.18974	NA	NA	0.000437184	0.0138962
PROT;HEART;NP_446064.1	PROT	prot-pr	HEART	t58-heart	NP_446064.1	NA	NA	female	4w	0.0646556	0.0334029	0.0634167	1.93563	NA	NA	0.000437184	0.0138962
PROT;HEART;NP_446064.1	PROT	prot-pr	HEART	t58-heart	NP_446064.1	NA	NA	female	8w	0.0849891	0.0334029	0.0169598	2.54436	NA	NA	0.000437184	0.0138962
PROT;HEART;NP_446064.1	PROT	prot-pr	HEART	t58-heart	NP_446064.1	NA	NA	male	1w	0.0193686	0.0252485	0.44967	0.76712	NA	NA	0.000437184	0.0138962
PROT;HEART;NP_446064.1	PROT	prot-pr	HEART	t58-heart	NP_446064.1	NA	NA	male	2w	0.0236462	0.0252485	0.3573	0.93654	NA	NA	0.000437184	0.0138962
PROT;HEART;NP_446064.1	PROT	prot-pr	HEART	t58-heart	NP_446064.1	NA	NA	male	4w	0.0218354	0.0252485	0.39476	0.86482	NA	NA	0.000437184	0.0138962
PROT;HEART;NP_446064.1	PROT	prot-pr	HEART	t58-heart	NP_446064.1	NA	NA	male	8w	0.123971	0.0252485	3.88212e-05	4.91002	NA	NA	0.000437184	0.0138962
PROT;HEART;NP_446069.1	PROT	prot-pr	HEART	t58-heart	NP_446069.1	NA	NA	female	1w	-0.00417344	0.0771123	0.957236	-0.05412	NA	NA	2.49457e-05	0.00177922
PROT;HEART;NP_446069.1	PROT	prot-pr	HEART	t58-heart	NP_446069.1	NA	NA	female	2w	-0.0959673	0.0771123	0.223973	-1.24451	NA	NA	2.49457e-05	0.00177922
PROT;HEART;NP_446069.1	PROT	prot-pr	HEART	t58-heart	NP_446069.1	NA	NA	female	4w	-0.106524	0.0771123	0.178444	-1.38141	NA	NA	2.49457e-05	0.00177922
PROT;HEART;NP_446069.1	PROT	prot-pr	HEART	t58-heart	NP_446069.1	NA	NA	female	8w	-0.0710628	0.0771123	0.364901	-0.92155	NA	NA	2.49457e-05	0.00177922
PROT;HEART;NP_446069.1	PROT	prot-pr	HEART	t58-heart	NP_446069.1	NA	NA	male	1w	-0.111304	0.0383256	0.00725902	-2.90416	NA	NA	2.49457e-05	0.00177922
PROT;HEART;NP_446069.1	PROT	prot-pr	HEART	t58-heart	NP_446069.1	NA	NA	male	2w	-0.193528	0.0383256	2.66818e-05	-5.04958	NA	NA	2.49457e-05	0.00177922
PROT;HEART;NP_446069.1	PROT	prot-pr	HEART	t58-heart	NP_446069.1	NA	NA	male	4w	-0.250595	0.0383256	5.19455e-07	-6.53858	NA	NA	2.49457e-05	0.00177922
PROT;HEART;NP_446069.1	PROT	prot-pr	HEART	t58-heart	NP_446069.1	NA	NA	male	8w	-0.212379	0.0383256	7.14729e-06	-5.54145	NA	NA	2.49457e-05	0.00177922
PROT;HEART;NP_446090.1	PROT	prot-pr	HEART	t58-heart	NP_446090.1	NA	NA	female	1w	0.0447049	0.0368702	0.235795	1.21249	NA	NA	0.00013756	0.00668956
PROT;HEART;NP_446090.1	PROT	prot-pr	HEART	t58-heart	NP_446090.1	NA	NA	female	2w	0.0775106	0.0368702	0.0449653	2.10225	NA	NA	0.00013756	0.00668956
PROT;HEART;NP_446090.1	PROT	prot-pr	HEART	t58-heart	NP_446090.1	NA	NA	female	4w	0.179235	0.0368702	4.3897e-05	4.86124	NA	NA	0.00013756	0.00668956
PROT;HEART;NP_446090.1	PROT	prot-pr	HEART	t58-heart	NP_446090.1	NA	NA	female	8w	0.125927	0.0368702	0.00202327	3.4154	NA	NA	0.00013756	0.00668956
PROT;HEART;NP_446090.1	PROT	prot-pr	HEART	t58-heart	NP_446090.1	NA	NA	male	1w	0.0999339	0.0379344	0.0137882	2.63439	NA	NA	0.00013756	0.00668956
PROT;HEART;NP_446090.1	PROT	prot-pr	HEART	t58-heart	NP_446090.1	NA	NA	male	2w	0.114203	0.0379344	0.00560036	3.01053	NA	NA	0.00013756	0.00668956
PROT;HEART;NP_446090.1	PROT	prot-pr	HEART	t58-heart	NP_446090.1	NA	NA	male	4w	0.113906	0.0379344	0.00570902	3.0027	NA	NA	0.00013756	0.00668956
PROT;HEART;NP_446090.1	PROT	prot-pr	HEART	t58-heart	NP_446090.1	NA	NA	male	8w	0.106652	0.0379344	0.00907363	2.81149	NA	NA	0.00013756	0.00668956
PROT;HEART;NP_446102.1	PROT	prot-pr	HEART	t58-heart	NP_446102.1	NA	NA	female	1w	0.0712045	0.0674975	0.302867	1.05492	NA	NA	8.11843e-05	0.00427067
PROT;HEART;NP_446102.1	PROT	prot-pr	HEART	t58-heart	NP_446102.1	NA	NA	female	2w	0.130883	0.0674975	0.0653757	1.93907	NA	NA	8.11843e-05	0.00427067
PROT;HEART;NP_446102.1	PROT	prot-pr	HEART	t58-heart	NP_446102.1	NA	NA	female	4w	0.245339	0.0674975	0.00145669	3.63478	NA	NA	8.11843e-05	0.00427067
PROT;HEART;NP_446102.1	PROT	prot-pr	HEART	t58-heart	NP_446102.1	NA	NA	female	8w	0.308873	0.0674975	0.000146496	4.57607	NA	NA	8.11843e-05	0.00427067
PROT;HEART;NP_446102.1	PROT	prot-pr	HEART	t58-heart	NP_446102.1	NA	NA	male	1w	0.106751	0.0586115	0.0821884	1.82134	NA	NA	8.11843e-05	0.00427067
PROT;HEART;NP_446102.1	PROT	prot-pr	HEART	t58-heart	NP_446102.1	NA	NA	male	2w	0.101904	0.0586115	0.0960835	1.73863	NA	NA	8.11843e-05	0.00427067
PROT;HEART;NP_446102.1	PROT	prot-pr	HEART	t58-heart	NP_446102.1	NA	NA	male	4w	0.201247	0.0586115	0.00237414	3.43358	NA	NA	8.11843e-05	0.00427067
PROT;HEART;NP_446102.1	PROT	prot-pr	HEART	t58-heart	NP_446102.1	NA	NA	male	8w	0.223453	0.0586115	0.000952439	3.81245	NA	NA	8.11843e-05	0.00427067
PROT;HEART;NP_446126.1	PROT	prot-pr	HEART	t58-heart	NP_446126.1	NA	NA	female	1w	0.1372	0.0344803	0.000465709	3.97908	NA	NA	1.74912e-05	0.00135958
PROT;HEART;NP_446126.1	PROT	prot-pr	HEART	t58-heart	NP_446126.1	NA	NA	female	2w	0.148583	0.0344803	0.000193416	4.30921	NA	NA	1.74912e-05	0.00135958
PROT;HEART;NP_446126.1	PROT	prot-pr	HEART	t58-heart	NP_446126.1	NA	NA	female	4w	0.0791535	0.0344803	0.0296668	2.29562	NA	NA	1.74912e-05	0.00135958
PROT;HEART;NP_446126.1	PROT	prot-pr	HEART	t58-heart	NP_446126.1	NA	NA	female	8w	0.132814	0.0344803	0.000651444	3.85188	NA	NA	1.74912e-05	0.00135958
PROT;HEART;NP_446126.1	PROT	prot-pr	HEART	t58-heart	NP_446126.1	NA	NA	male	1w	0.119247	0.0314678	0.00077069	3.78948	NA	NA	1.74912e-05	0.00135958
PROT;HEART;NP_446126.1	PROT	prot-pr	HEART	t58-heart	NP_446126.1	NA	NA	male	2w	0.118477	0.0314678	0.000821641	3.76502	NA	NA	1.74912e-05	0.00135958
PROT;HEART;NP_446126.1	PROT	prot-pr	HEART	t58-heart	NP_446126.1	NA	NA	male	4w	0.0941323	0.0314678	0.00586954	2.99139	NA	NA	1.74912e-05	0.00135958
PROT;HEART;NP_446126.1	PROT	prot-pr	HEART	t58-heart	NP_446126.1	NA	NA	male	8w	0.0282638	0.0314678	0.377031	0.89818	NA	NA	1.74912e-05	0.00135958
PROT;HEART;NP_446136.1	PROT	prot-pr	HEART	t58-heart	NP_446136.1	NA	NA	female	1w	0.0950043	0.0897294	0.30444	1.05879	NA	NA	0.00116616	0.0287258
PROT;HEART;NP_446136.1	PROT	prot-pr	HEART	t58-heart	NP_446136.1	NA	NA	female	2w	0.141167	0.0897294	0.133999	1.57325	NA	NA	0.00116616	0.0287258
PROT;HEART;NP_446136.1	PROT	prot-pr	HEART	t58-heart	NP_446136.1	NA	NA	female	4w	0.186145	0.0897294	0.0534542	2.07451	NA	NA	0.00116616	0.0287258
PROT;HEART;NP_446136.1	PROT	prot-pr	HEART	t58-heart	NP_446136.1	NA	NA	female	8w	0.0788294	0.0897294	0.391849	0.87852	NA	NA	0.00116616	0.0287258
PROT;HEART;NP_446136.1	PROT	prot-pr	HEART	t58-heart	NP_446136.1	NA	NA	male	1w	0.293151	0.0635153	0.000247134	4.61545	NA	NA	0.00116616	0.0287258
PROT;HEART;NP_446136.1	PROT	prot-pr	HEART	t58-heart	NP_446136.1	NA	NA	male	2w	0.295026	0.0635153	0.000232096	4.64496	NA	NA	0.00116616	0.0287258
PROT;HEART;NP_446136.1	PROT	prot-pr	HEART	t58-heart	NP_446136.1	NA	NA	male	4w	0.351116	0.0635153	3.6946e-05	5.52805	NA	NA	0.00116616	0.0287258
PROT;HEART;NP_446136.1	PROT	prot-pr	HEART	t58-heart	NP_446136.1	NA	NA	male	8w	0.226213	0.0635153	0.0024028	3.56156	NA	NA	0.00116616	0.0287258
PROT;HEART;NP_446159.1	PROT	prot-pr	HEART	t58-heart	NP_446159.1	NA	NA	female	1w	0.0524566	0.0244173	0.0407873	2.14834	NA	NA	0.00318378	0.0491832
PROT;HEART;NP_446159.1	PROT	prot-pr	HEART	t58-heart	NP_446159.1	NA	NA	female	2w	0.00546562	0.0244173	0.82456	0.22384	NA	NA	0.00318378	0.0491832
PROT;HEART;NP_446159.1	PROT	prot-pr	HEART	t58-heart	NP_446159.1	NA	NA	female	4w	-0.0496475	0.0244173	0.0519297	-2.03329	NA	NA	0.00318378	0.0491832
PROT;HEART;NP_446159.1	PROT	prot-pr	HEART	t58-heart	NP_446159.1	NA	NA	female	8w	-0.0280901	0.0244173	0.260028	-1.15042	NA	NA	0.00318378	0.0491832
PROT;HEART;NP_446159.1	PROT	prot-pr	HEART	t58-heart	NP_446159.1	NA	NA	male	1w	-0.00175825	0.028121	0.950606	-0.06252	NA	NA	0.00318378	0.0491832
PROT;HEART;NP_446159.1	PROT	prot-pr	HEART	t58-heart	NP_446159.1	NA	NA	male	2w	-0.0245672	0.028121	0.39003	-0.87362	NA	NA	0.00318378	0.0491832
PROT;HEART;NP_446159.1	PROT	prot-pr	HEART	t58-heart	NP_446159.1	NA	NA	male	4w	-0.0556977	0.028121	0.0579068	-1.98064	NA	NA	0.00318378	0.0491832
PROT;HEART;NP_446159.1	PROT	prot-pr	HEART	t58-heart	NP_446159.1	NA	NA	male	8w	-0.0634985	0.028121	0.0322361	-2.25805	NA	NA	0.00318378	0.0491832
PROT;HEART;NP_446168.1	PROT	prot-pr	HEART	t58-heart	NP_446168.1	NA	NA	female	1w	-0.0717141	0.0972689	0.467294	-0.73728	NA	NA	1.49945e-05	0.00122142
PROT;HEART;NP_446168.1	PROT	prot-pr	HEART	t58-heart	NP_446168.1	NA	NA	female	2w	-0.0654265	0.0972689	0.506879	-0.67263	NA	NA	1.49945e-05	0.00122142
PROT;HEART;NP_446168.1	PROT	prot-pr	HEART	t58-heart	NP_446168.1	NA	NA	female	4w	-0.294392	0.0972689	0.00537209	-3.02658	NA	NA	1.49945e-05	0.00122142
PROT;HEART;NP_446168.1	PROT	prot-pr	HEART	t58-heart	NP_446168.1	NA	NA	female	8w	-0.588156	0.0972689	1.84766e-06	-6.0467	NA	NA	1.49945e-05	0.00122142
PROT;HEART;NP_446168.1	PROT	prot-pr	HEART	t58-heart	NP_446168.1	NA	NA	male	1w	-0.0399814	0.112148	0.724233	-0.35651	NA	NA	1.49945e-05	0.00122142
PROT;HEART;NP_446168.1	PROT	prot-pr	HEART	t58-heart	NP_446168.1	NA	NA	male	2w	-0.117331	0.112148	0.304741	-1.04622	NA	NA	1.49945e-05	0.00122142
PROT;HEART;NP_446168.1	PROT	prot-pr	HEART	t58-heart	NP_446168.1	NA	NA	male	4w	-0.109596	0.112148	0.337123	-0.97725	NA	NA	1.49945e-05	0.00122142
PROT;HEART;NP_446168.1	PROT	prot-pr	HEART	t58-heart	NP_446168.1	NA	NA	male	8w	-0.287451	0.112148	0.0162635	-2.56315	NA	NA	1.49945e-05	0.00122142
PROT;HEART;NP_446183.2	PROT	prot-pr	HEART	t58-heart	NP_446183.2	NA	NA	female	1w	-0.0710622	0.032432	0.0372234	-2.19112	NA	NA	0.000256954	0.00961079
PROT;HEART;NP_446183.2	PROT	prot-pr	HEART	t58-heart	NP_446183.2	NA	NA	female	2w	-0.0439957	0.032432	0.186125	-1.35655	NA	NA	0.000256954	0.00961079
PROT;HEART;NP_446183.2	PROT	prot-pr	HEART	t58-heart	NP_446183.2	NA	NA	female	4w	-0.0389626	0.032432	0.240011	-1.20136	NA	NA	0.000256954	0.00961079
PROT;HEART;NP_446183.2	PROT	prot-pr	HEART	t58-heart	NP_446183.2	NA	NA	female	8w	-0.115545	0.032432	0.00138536	-3.5627	NA	NA	0.000256954	0.00961079
PROT;HEART;NP_446183.2	PROT	prot-pr	HEART	t58-heart	NP_446183.2	NA	NA	male	1w	-0.0404763	0.0418974	0.342581	-0.96608	NA	NA	0.000256954	0.00961079
PROT;HEART;NP_446183.2	PROT	prot-pr	HEART	t58-heart	NP_446183.2	NA	NA	male	2w	-0.0806454	0.0418974	0.0648505	-1.92483	NA	NA	0.000256954	0.00961079
PROT;HEART;NP_446183.2	PROT	prot-pr	HEART	t58-heart	NP_446183.2	NA	NA	male	4w	-0.0976013	0.0418974	0.027559	-2.32953	NA	NA	0.000256954	0.00961079
PROT;HEART;NP_446183.2	PROT	prot-pr	HEART	t58-heart	NP_446183.2	NA	NA	male	8w	-0.197147	0.0418974	6.72677e-05	-4.70547	NA	NA	0.000256954	0.00961079
PROT;HEART;NP_446187.1	PROT	prot-pr	HEART	t58-heart	NP_446187.1	NA	NA	female	1w	-0.016764	0.0339437	0.625376	-0.49388	NA	NA	0.00269388	0.0484055
PROT;HEART;NP_446187.1	PROT	prot-pr	HEART	t58-heart	NP_446187.1	NA	NA	female	2w	0.0424383	0.0339437	0.221902	1.25025	NA	NA	0.00269388	0.0484055
PROT;HEART;NP_446187.1	PROT	prot-pr	HEART	t58-heart	NP_446187.1	NA	NA	female	4w	0.0731646	0.0339437	0.0401729	2.15547	NA	NA	0.00269388	0.0484055
PROT;HEART;NP_446187.1	PROT	prot-pr	HEART	t58-heart	NP_446187.1	NA	NA	female	8w	0.109003	0.0339437	0.00339391	3.21129	NA	NA	0.00269388	0.0484055
PROT;HEART;NP_446187.1	PROT	prot-pr	HEART	t58-heart	NP_446187.1	NA	NA	male	1w	0.00414887	0.0364027	0.910104	0.11397	NA	NA	0.00269388	0.0484055
PROT;HEART;NP_446187.1	PROT	prot-pr	HEART	t58-heart	NP_446187.1	NA	NA	male	2w	-0.0380587	0.0364027	0.305069	-1.04549	NA	NA	0.00269388	0.0484055
PROT;HEART;NP_446187.1	PROT	prot-pr	HEART	t58-heart	NP_446187.1	NA	NA	male	4w	0.0448978	0.0364027	0.228073	1.23337	NA	NA	0.00269388	0.0484055
PROT;HEART;NP_446187.1	PROT	prot-pr	HEART	t58-heart	NP_446187.1	NA	NA	male	8w	0.0703616	0.0364027	0.0638076	1.93287	NA	NA	0.00269388	0.0484055
PROT;HEART;NP_446204.2	PROT	prot-pr	HEART	t58-heart	NP_446204.2	NA	NA	female	1w	0.0478062	0.0311929	0.136974	1.5326	NA	NA	0.000391675	0.0130028
PROT;HEART;NP_446204.2	PROT	prot-pr	HEART	t58-heart	NP_446204.2	NA	NA	female	2w	0.0712385	0.0311929	0.0304449	2.28381	NA	NA	0.000391675	0.0130028
PROT;HEART;NP_446204.2	PROT	prot-pr	HEART	t58-heart	NP_446204.2	NA	NA	female	4w	0.118196	0.0311929	0.000768009	3.7892	NA	NA	0.000391675	0.0130028
PROT;HEART;NP_446204.2	PROT	prot-pr	HEART	t58-heart	NP_446204.2	NA	NA	female	8w	-0.00596403	0.0311929	0.849796	-0.1912	NA	NA	0.000391675	0.0130028
PROT;HEART;NP_446204.2	PROT	prot-pr	HEART	t58-heart	NP_446204.2	NA	NA	male	1w	0.0876196	0.0336328	0.0147573	2.60518	NA	NA	0.000391675	0.0130028
PROT;HEART;NP_446204.2	PROT	prot-pr	HEART	t58-heart	NP_446204.2	NA	NA	male	2w	0.111609	0.0336328	0.00259719	3.31847	NA	NA	0.000391675	0.0130028
PROT;HEART;NP_446204.2	PROT	prot-pr	HEART	t58-heart	NP_446204.2	NA	NA	male	4w	0.0707004	0.0336328	0.0450103	2.10213	NA	NA	0.000391675	0.0130028
PROT;HEART;NP_446204.2	PROT	prot-pr	HEART	t58-heart	NP_446204.2	NA	NA	male	8w	0.0236189	0.0336328	0.488532	0.70226	NA	NA	0.000391675	0.0130028
PROT;HEART;NP_446222.1	PROT	prot-pr	HEART	t58-heart	NP_446222.1	NA	NA	female	1w	0.00763137	0.0334806	0.821409	0.22793	NA	NA	3.63345e-12	4.99605e-09
PROT;HEART;NP_446222.1	PROT	prot-pr	HEART	t58-heart	NP_446222.1	NA	NA	female	2w	0.0269549	0.0334806	0.427779	0.80509	NA	NA	3.63345e-12	4.99605e-09
PROT;HEART;NP_446222.1	PROT	prot-pr	HEART	t58-heart	NP_446222.1	NA	NA	female	4w	0.0667417	0.0334806	0.056374	1.99345	NA	NA	3.63345e-12	4.99605e-09
PROT;HEART;NP_446222.1	PROT	prot-pr	HEART	t58-heart	NP_446222.1	NA	NA	female	8w	0.207853	0.0334806	1.20855e-06	6.20818	NA	NA	3.63345e-12	4.99605e-09
PROT;HEART;NP_446222.1	PROT	prot-pr	HEART	t58-heart	NP_446222.1	NA	NA	male	1w	0.041478	0.0312414	0.19541	1.32766	NA	NA	3.63345e-12	4.99605e-09
PROT;HEART;NP_446222.1	PROT	prot-pr	HEART	t58-heart	NP_446222.1	NA	NA	male	2w	0.0203675	0.0312414	0.519954	0.65194	NA	NA	3.63345e-12	4.99605e-09
PROT;HEART;NP_446222.1	PROT	prot-pr	HEART	t58-heart	NP_446222.1	NA	NA	male	4w	0.0689945	0.0312414	0.0358927	2.20843	NA	NA	3.63345e-12	4.99605e-09
PROT;HEART;NP_446222.1	PROT	prot-pr	HEART	t58-heart	NP_446222.1	NA	NA	male	8w	0.261558	0.0312414	5.55848e-09	8	NA	NA	3.63345e-12	4.99605e-09
PROT;HEART;NP_446253.2	PROT	prot-pr	HEART	t58-heart	NP_446253.2	NA	NA	female	1w	0.0160916	0.0905524	0.860278	0.1777	NA	NA	0.00297975	0.0473601
PROT;HEART;NP_446253.2	PROT	prot-pr	HEART	t58-heart	NP_446253.2	NA	NA	female	2w	0.0791186	0.0905524	0.389946	0.87373	NA	NA	0.00297975	0.0473601
PROT;HEART;NP_446253.2	PROT	prot-pr	HEART	t58-heart	NP_446253.2	NA	NA	female	4w	0.0120666	0.0905524	0.894977	0.13326	NA	NA	0.00297975	0.0473601
PROT;HEART;NP_446253.2	PROT	prot-pr	HEART	t58-heart	NP_446253.2	NA	NA	female	8w	-0.167921	0.0905524	0.0746013	-1.8544	NA	NA	0.00297975	0.0473601
PROT;HEART;NP_446253.2	PROT	prot-pr	HEART	t58-heart	NP_446253.2	NA	NA	male	1w	-0.228748	0.0686294	0.00250266	-3.3331	NA	NA	0.00297975	0.0473601
PROT;HEART;NP_446253.2	PROT	prot-pr	HEART	t58-heart	NP_446253.2	NA	NA	male	2w	-0.233258	0.0686294	0.00211746	-3.3988	NA	NA	0.00297975	0.0473601
PROT;HEART;NP_446253.2	PROT	prot-pr	HEART	t58-heart	NP_446253.2	NA	NA	male	4w	-0.260448	0.0686294	0.00075965	-3.79499	NA	NA	0.00297975	0.0473601
PROT;HEART;NP_446253.2	PROT	prot-pr	HEART	t58-heart	NP_446253.2	NA	NA	male	8w	-0.0999032	0.0686294	0.157012	-1.45569	NA	NA	0.00297975	0.0473601
PROT;HEART;NP_446302.1	PROT	prot-pr	HEART	t58-heart	NP_446302.1	NA	NA	female	1w	-0.0412786	0.0227494	0.0806949	-1.81449	NA	NA	0.000731271	0.0197546
PROT;HEART;NP_446302.1	PROT	prot-pr	HEART	t58-heart	NP_446302.1	NA	NA	female	2w	0.0181888	0.0227494	0.43094	0.79953	NA	NA	0.000731271	0.0197546
PROT;HEART;NP_446302.1	PROT	prot-pr	HEART	t58-heart	NP_446302.1	NA	NA	female	4w	-0.0466557	0.0227494	0.0500709	-2.05086	NA	NA	0.000731271	0.0197546
PROT;HEART;NP_446302.1	PROT	prot-pr	HEART	t58-heart	NP_446302.1	NA	NA	female	8w	-0.0612063	0.0227494	0.0120732	-2.69046	NA	NA	0.000731271	0.0197546
PROT;HEART;NP_446302.1	PROT	prot-pr	HEART	t58-heart	NP_446302.1	NA	NA	male	1w	-0.019057	0.0306069	0.538748	-0.62264	NA	NA	0.000731271	0.0197546
PROT;HEART;NP_446302.1	PROT	prot-pr	HEART	t58-heart	NP_446302.1	NA	NA	male	2w	-0.0223441	0.0306069	0.471657	-0.73004	NA	NA	0.000731271	0.0197546
PROT;HEART;NP_446302.1	PROT	prot-pr	HEART	t58-heart	NP_446302.1	NA	NA	male	4w	-0.051309	0.0306069	0.105209	-1.67639	NA	NA	0.000731271	0.0197546
PROT;HEART;NP_446302.1	PROT	prot-pr	HEART	t58-heart	NP_446302.1	NA	NA	male	8w	-0.113046	0.0306069	0.000990304	-3.69348	NA	NA	0.000731271	0.0197546
PROT;HEART;NP_446357.1	PROT	prot-pr	HEART	t58-heart	NP_446357.1	NA	NA	female	1w	0.0529925	0.0299882	0.088478	1.76711	NA	NA	5.80361e-05	0.00363755
PROT;HEART;NP_446357.1	PROT	prot-pr	HEART	t58-heart	NP_446357.1	NA	NA	female	2w	0.0185615	0.0299882	0.541115	0.61896	NA	NA	5.80361e-05	0.00363755
PROT;HEART;NP_446357.1	PROT	prot-pr	HEART	t58-heart	NP_446357.1	NA	NA	female	4w	-0.0137837	0.0299882	0.649445	-0.45964	NA	NA	5.80361e-05	0.00363755
PROT;HEART;NP_446357.1	PROT	prot-pr	HEART	t58-heart	NP_446357.1	NA	NA	female	8w	-0.0704756	0.0299882	0.0263051	-2.35011	NA	NA	5.80361e-05	0.00363755
PROT;HEART;NP_446357.1	PROT	prot-pr	HEART	t58-heart	NP_446357.1	NA	NA	male	1w	0.0436332	0.0242973	0.0837303	1.7958	NA	NA	5.80361e-05	0.00363755
PROT;HEART;NP_446357.1	PROT	prot-pr	HEART	t58-heart	NP_446357.1	NA	NA	male	2w	0.0217904	0.0242973	0.377743	0.89682	NA	NA	5.80361e-05	0.00363755
PROT;HEART;NP_446357.1	PROT	prot-pr	HEART	t58-heart	NP_446357.1	NA	NA	male	4w	-0.0235783	0.0242973	0.34046	-0.97041	NA	NA	5.80361e-05	0.00363755
PROT;HEART;NP_446357.1	PROT	prot-pr	HEART	t58-heart	NP_446357.1	NA	NA	male	8w	-0.0711259	0.0242973	0.00686246	-2.92731	NA	NA	5.80361e-05	0.00363755
PROT;HEART;NP_446360.1	PROT	prot-pr	HEART	t58-heart	NP_446360.1	NA	NA	female	1w	-0.0916098	0.0433784	0.0440629	-2.11187	NA	NA	0.00105812	0.0254198
PROT;HEART;NP_446360.1	PROT	prot-pr	HEART	t58-heart	NP_446360.1	NA	NA	female	2w	-0.0535324	0.0433784	0.227775	-1.23408	NA	NA	0.00105812	0.0254198
PROT;HEART;NP_446360.1	PROT	prot-pr	HEART	t58-heart	NP_446360.1	NA	NA	female	4w	-0.150596	0.0433784	0.00175158	-3.47167	NA	NA	0.00105812	0.0254198
PROT;HEART;NP_446360.1	PROT	prot-pr	HEART	t58-heart	NP_446360.1	NA	NA	female	8w	-0.124443	0.0433784	0.00789234	-2.86878	NA	NA	0.00105812	0.0254198
PROT;HEART;NP_446360.1	PROT	prot-pr	HEART	t58-heart	NP_446360.1	NA	NA	male	1w	-0.000861432	0.0726355	0.990625	-0.01186	NA	NA	0.00105812	0.0254198
PROT;HEART;NP_446360.1	PROT	prot-pr	HEART	t58-heart	NP_446360.1	NA	NA	male	2w	-0.0439745	0.0726355	0.549962	-0.60541	NA	NA	0.00105812	0.0254198
PROT;HEART;NP_446360.1	PROT	prot-pr	HEART	t58-heart	NP_446360.1	NA	NA	male	4w	-0.197835	0.0726355	0.0111815	-2.72366	NA	NA	0.00105812	0.0254198
PROT;HEART;NP_446360.1	PROT	prot-pr	HEART	t58-heart	NP_446360.1	NA	NA	male	8w	-0.220399	0.0726355	0.0052825	-3.03431	NA	NA	0.00105812	0.0254198
PROT;HEART;NP_446368.1	PROT	prot-pr	HEART	t58-heart	NP_446368.1	NA	NA	female	1w	-0.00173602	0.021812	0.937148	-0.07959	NA	NA	0.000513931	0.0149094
PROT;HEART;NP_446368.1	PROT	prot-pr	HEART	t58-heart	NP_446368.1	NA	NA	female	2w	-0.0278732	0.021812	0.212135	-1.27789	NA	NA	0.000513931	0.0149094
PROT;HEART;NP_446368.1	PROT	prot-pr	HEART	t58-heart	NP_446368.1	NA	NA	female	4w	-0.0575809	0.021812	0.0135928	-2.63988	NA	NA	0.000513931	0.0149094
PROT;HEART;NP_446368.1	PROT	prot-pr	HEART	t58-heart	NP_446368.1	NA	NA	female	8w	-0.0538965	0.021812	0.0200556	-2.47096	NA	NA	0.000513931	0.0149094
PROT;HEART;NP_446368.1	PROT	prot-pr	HEART	t58-heart	NP_446368.1	NA	NA	male	1w	-0.0356233	0.0217609	0.113232	-1.63703	NA	NA	0.000513931	0.0149094
PROT;HEART;NP_446368.1	PROT	prot-pr	HEART	t58-heart	NP_446368.1	NA	NA	male	2w	-0.0585228	0.0217609	0.0121233	-2.68935	NA	NA	0.000513931	0.0149094
PROT;HEART;NP_446368.1	PROT	prot-pr	HEART	t58-heart	NP_446368.1	NA	NA	male	4w	-0.0688735	0.0217609	0.00382057	-3.16501	NA	NA	0.000513931	0.0149094
PROT;HEART;NP_446368.1	PROT	prot-pr	HEART	t58-heart	NP_446368.1	NA	NA	male	8w	-0.0992851	0.0217609	9.87364e-05	-4.56254	NA	NA	0.000513931	0.0149094
PROT;HEART;NP_446372.1	PROT	prot-pr	HEART	t58-heart	NP_446372.1	NA	NA	female	1w	0.0158424	0.0252892	0.536265	0.62645	NA	NA	6.30988e-05	0.00348472
PROT;HEART;NP_446372.1	PROT	prot-pr	HEART	t58-heart	NP_446372.1	NA	NA	female	2w	0.0170633	0.0252892	0.505569	0.67473	NA	NA	6.30988e-05	0.00348472
PROT;HEART;NP_446372.1	PROT	prot-pr	HEART	t58-heart	NP_446372.1	NA	NA	female	4w	0.0676038	0.0252892	0.0125721	2.67323	NA	NA	6.30988e-05	0.00348472
PROT;HEART;NP_446372.1	PROT	prot-pr	HEART	t58-heart	NP_446372.1	NA	NA	female	8w	0.0803632	0.0252892	0.00369136	3.17777	NA	NA	6.30988e-05	0.00348472
PROT;HEART;NP_446372.1	PROT	prot-pr	HEART	t58-heart	NP_446372.1	NA	NA	male	1w	0.0382285	0.021263	0.0833907	1.79789	NA	NA	6.30988e-05	0.00348472
PROT;HEART;NP_446372.1	PROT	prot-pr	HEART	t58-heart	NP_446372.1	NA	NA	male	2w	0.0289394	0.021263	0.184763	1.36102	NA	NA	6.30988e-05	0.00348472
PROT;HEART;NP_446372.1	PROT	prot-pr	HEART	t58-heart	NP_446372.1	NA	NA	male	4w	0.0437066	0.021263	0.0496208	2.05552	NA	NA	6.30988e-05	0.00348472
PROT;HEART;NP_446372.1	PROT	prot-pr	HEART	t58-heart	NP_446372.1	NA	NA	male	8w	0.110591	0.021263	1.77646e-05	5.20112	NA	NA	6.30988e-05	0.00348472
PROT;HEART;NP_446407.1	PROT	prot-pr	HEART	t58-heart	NP_446407.1	NA	NA	female	1w	0.129563	0.0497703	0.0148038	2.60322	NA	NA	1.69956e-14	7.57342e-11
PROT;HEART;NP_446407.1	PROT	prot-pr	HEART	t58-heart	NP_446407.1	NA	NA	female	2w	0.168628	0.0497703	0.00216922	3.38813	NA	NA	1.69956e-14	7.57342e-11
PROT;HEART;NP_446407.1	PROT	prot-pr	HEART	t58-heart	NP_446407.1	NA	NA	female	4w	0.175091	0.0497703	0.00155485	3.51798	NA	NA	1.69956e-14	7.57342e-11
PROT;HEART;NP_446407.1	PROT	prot-pr	HEART	t58-heart	NP_446407.1	NA	NA	female	8w	0.455462	0.0497703	8.93172e-10	8	NA	NA	1.69956e-14	7.57342e-11
PROT;HEART;NP_446407.1	PROT	prot-pr	HEART	t58-heart	NP_446407.1	NA	NA	male	1w	0.126031	0.0438938	0.0078598	2.87127	NA	NA	1.69956e-14	7.57342e-11
PROT;HEART;NP_446407.1	PROT	prot-pr	HEART	t58-heart	NP_446407.1	NA	NA	male	2w	0.137975	0.0438938	0.00403225	3.14338	NA	NA	1.69956e-14	7.57342e-11
PROT;HEART;NP_446407.1	PROT	prot-pr	HEART	t58-heart	NP_446407.1	NA	NA	male	4w	0.244376	0.0438938	6.66861e-06	5.56745	NA	NA	1.69956e-14	7.57342e-11
PROT;HEART;NP_446407.1	PROT	prot-pr	HEART	t58-heart	NP_446407.1	NA	NA	male	8w	0.405414	0.0438938	7.61322e-10	8	NA	NA	1.69956e-14	7.57342e-11
PROT;HEART;NP_446422.2	PROT	prot-pr	HEART	t58-heart	NP_446422.2	NA	NA	female	1w	0.00937224	0.0353752	0.793063	0.26494	NA	NA	0.00201767	0.0386916
PROT;HEART;NP_446422.2	PROT	prot-pr	HEART	t58-heart	NP_446422.2	NA	NA	female	2w	0.00830999	0.0353752	0.816046	0.23491	NA	NA	0.00201767	0.0386916
PROT;HEART;NP_446422.2	PROT	prot-pr	HEART	t58-heart	NP_446422.2	NA	NA	female	4w	0.0436314	0.0353752	0.228028	1.23339	NA	NA	0.00201767	0.0386916
PROT;HEART;NP_446422.2	PROT	prot-pr	HEART	t58-heart	NP_446422.2	NA	NA	female	8w	-0.0617766	0.0353752	0.0920894	-1.74633	NA	NA	0.00201767	0.0386916
PROT;HEART;NP_446422.2	PROT	prot-pr	HEART	t58-heart	NP_446422.2	NA	NA	male	1w	-0.0102393	0.0290948	0.727624	-0.35193	NA	NA	0.00201767	0.0386916
PROT;HEART;NP_446422.2	PROT	prot-pr	HEART	t58-heart	NP_446422.2	NA	NA	male	2w	0.00290541	0.0290948	0.921193	0.09986	NA	NA	0.00201767	0.0386916
PROT;HEART;NP_446422.2	PROT	prot-pr	HEART	t58-heart	NP_446422.2	NA	NA	male	4w	-0.0652285	0.0290948	0.033385	-2.24193	NA	NA	0.00201767	0.0386916
PROT;HEART;NP_446422.2	PROT	prot-pr	HEART	t58-heart	NP_446422.2	NA	NA	male	8w	-0.104595	0.0290948	0.00127894	-3.59498	NA	NA	0.00201767	0.0386916
PROT;HEART;NP_446447.2	PROT	prot-pr	HEART	t58-heart	NP_446447.2	NA	NA	female	1w	0.0533744	0.0374677	0.165711	1.42454	NA	NA	0.000744998	0.0199586
PROT;HEART;NP_446447.2	PROT	prot-pr	HEART	t58-heart	NP_446447.2	NA	NA	female	2w	0.0416031	0.0374677	0.276601	1.11037	NA	NA	0.000744998	0.0199586
PROT;HEART;NP_446447.2	PROT	prot-pr	HEART	t58-heart	NP_446447.2	NA	NA	female	4w	0.156188	0.0374677	0.000281541	4.16859	NA	NA	0.000744998	0.0199586
PROT;HEART;NP_446447.2	PROT	prot-pr	HEART	t58-heart	NP_446447.2	NA	NA	female	8w	0.0292138	0.0374677	0.442325	0.77971	NA	NA	0.000744998	0.0199586
PROT;HEART;NP_446447.2	PROT	prot-pr	HEART	t58-heart	NP_446447.2	NA	NA	male	1w	0.0994341	0.041433	0.0235682	2.39988	NA	NA	0.000744998	0.0199586
PROT;HEART;NP_446447.2	PROT	prot-pr	HEART	t58-heart	NP_446447.2	NA	NA	male	2w	0.139241	0.041433	0.00233368	3.36062	NA	NA	0.000744998	0.0199586
PROT;HEART;NP_446447.2	PROT	prot-pr	HEART	t58-heart	NP_446447.2	NA	NA	male	4w	0.129217	0.041433	0.00428768	3.11869	NA	NA	0.000744998	0.0199586
PROT;HEART;NP_446447.2	PROT	prot-pr	HEART	t58-heart	NP_446447.2	NA	NA	male	8w	0.0906932	0.041433	0.0374311	2.18891	NA	NA	0.000744998	0.0199586
PROT;HEART;NP_476472.1	PROT	prot-pr	HEART	t58-heart	NP_476472.1	NA	NA	female	1w	0.0460665	0.0367342	0.220541	1.25405	NA	NA	6.55643e-13	1.21541e-09
PROT;HEART;NP_476472.1	PROT	prot-pr	HEART	t58-heart	NP_476472.1	NA	NA	female	2w	0.0830251	0.0367342	0.032059	2.26016	NA	NA	6.55643e-13	1.21541e-09
PROT;HEART;NP_476472.1	PROT	prot-pr	HEART	t58-heart	NP_476472.1	NA	NA	female	4w	0.164338	0.0367342	0.000124465	4.47371	NA	NA	6.55643e-13	1.21541e-09
PROT;HEART;NP_476472.1	PROT	prot-pr	HEART	t58-heart	NP_476472.1	NA	NA	female	8w	0.310803	0.0367342	4.38992e-09	8	NA	NA	6.55643e-13	1.21541e-09
PROT;HEART;NP_476472.1	PROT	prot-pr	HEART	t58-heart	NP_476472.1	NA	NA	male	1w	0.0519957	0.0456887	0.265104	1.13804	NA	NA	6.55643e-13	1.21541e-09
PROT;HEART;NP_476472.1	PROT	prot-pr	HEART	t58-heart	NP_476472.1	NA	NA	male	2w	0.049616	0.0456887	0.287102	1.08596	NA	NA	6.55643e-13	1.21541e-09
PROT;HEART;NP_476472.1	PROT	prot-pr	HEART	t58-heart	NP_476472.1	NA	NA	male	4w	0.144701	0.0456887	0.00380057	3.16711	NA	NA	6.55643e-13	1.21541e-09
PROT;HEART;NP_476472.1	PROT	prot-pr	HEART	t58-heart	NP_476472.1	NA	NA	male	8w	0.330724	0.0456887	8.74903e-08	7.23863	NA	NA	6.55643e-13	1.21541e-09
PROT;HEART;NP_476534.1	PROT	prot-pr	HEART	t58-heart	NP_476534.1	NA	NA	female	1w	0.0784293	0.0353825	0.035235	2.21661	NA	NA	8.58263e-06	0.00077919
PROT;HEART;NP_476534.1	PROT	prot-pr	HEART	t58-heart	NP_476534.1	NA	NA	female	2w	0.0820372	0.0353825	0.0282052	2.31858	NA	NA	8.58263e-06	0.00077919
PROT;HEART;NP_476534.1	PROT	prot-pr	HEART	t58-heart	NP_476534.1	NA	NA	female	4w	0.140835	0.0353825	0.000464136	3.98036	NA	NA	8.58263e-06	0.00077919
PROT;HEART;NP_476534.1	PROT	prot-pr	HEART	t58-heart	NP_476534.1	NA	NA	female	8w	-0.0314526	0.0353825	0.381868	-0.88893	NA	NA	8.58263e-06	0.00077919
PROT;HEART;NP_476534.1	PROT	prot-pr	HEART	t58-heart	NP_476534.1	NA	NA	male	1w	0.130975	0.0377043	0.00174807	3.47374	NA	NA	8.58263e-06	0.00077919
PROT;HEART;NP_476534.1	PROT	prot-pr	HEART	t58-heart	NP_476534.1	NA	NA	male	2w	0.153179	0.0377043	0.000375098	4.06265	NA	NA	8.58263e-06	0.00077919
PROT;HEART;NP_476534.1	PROT	prot-pr	HEART	t58-heart	NP_476534.1	NA	NA	male	4w	0.133053	0.0377043	0.00151712	3.52885	NA	NA	8.58263e-06	0.00077919
PROT;HEART;NP_476534.1	PROT	prot-pr	HEART	t58-heart	NP_476534.1	NA	NA	male	8w	0.0634759	0.0377043	0.103808	1.68352	NA	NA	8.58263e-06	0.00077919
PROT;HEART;NP_476536.1	PROT	prot-pr	HEART	t58-heart	NP_476536.1	NA	NA	female	1w	0.0868092	0.0335005	0.0152196	2.59128	NA	NA	0.00012271	0.00584592
PROT;HEART;NP_476536.1	PROT	prot-pr	HEART	t58-heart	NP_476536.1	NA	NA	female	2w	0.0505707	0.0335005	0.142738	1.50955	NA	NA	0.00012271	0.00584592
PROT;HEART;NP_476536.1	PROT	prot-pr	HEART	t58-heart	NP_476536.1	NA	NA	female	4w	0.0511466	0.0335005	0.138421	1.52674	NA	NA	0.00012271	0.00584592
PROT;HEART;NP_476536.1	PROT	prot-pr	HEART	t58-heart	NP_476536.1	NA	NA	female	8w	0.116568	0.0335005	0.00171629	3.4796	NA	NA	0.00012271	0.00584592
PROT;HEART;NP_476536.1	PROT	prot-pr	HEART	t58-heart	NP_476536.1	NA	NA	male	1w	-0.0509535	0.0349616	0.156539	-1.45742	NA	NA	0.00012271	0.00584592
PROT;HEART;NP_476536.1	PROT	prot-pr	HEART	t58-heart	NP_476536.1	NA	NA	male	2w	-0.0935287	0.0349616	0.0125334	-2.67519	NA	NA	0.00012271	0.00584592
PROT;HEART;NP_476536.1	PROT	prot-pr	HEART	t58-heart	NP_476536.1	NA	NA	male	4w	0.081762	0.0349616	0.0270104	2.33863	NA	NA	0.00012271	0.00584592
PROT;HEART;NP_476536.1	PROT	prot-pr	HEART	t58-heart	NP_476536.1	NA	NA	male	8w	0.00964115	0.0349616	0.784829	0.27576	NA	NA	0.00012271	0.00584592
PROT;HEART;NP_476539.1	PROT	prot-pr	HEART	t58-heart	NP_476539.1	NA	NA	female	1w	-0.0421877	0.0327202	0.208181	-1.28935	NA	NA	2.80072e-07	5.5105e-05
PROT;HEART;NP_476539.1	PROT	prot-pr	HEART	t58-heart	NP_476539.1	NA	NA	female	2w	0.0293537	0.0327202	0.377566	0.89711	NA	NA	2.80072e-07	5.5105e-05
PROT;HEART;NP_476539.1	PROT	prot-pr	HEART	t58-heart	NP_476539.1	NA	NA	female	4w	0.0564763	0.0327202	0.0957345	1.72603	NA	NA	2.80072e-07	5.5105e-05
PROT;HEART;NP_476539.1	PROT	prot-pr	HEART	t58-heart	NP_476539.1	NA	NA	female	8w	0.144316	0.0327202	0.000147418	4.41062	NA	NA	2.80072e-07	5.5105e-05
PROT;HEART;NP_476539.1	PROT	prot-pr	HEART	t58-heart	NP_476539.1	NA	NA	male	1w	-0.0176815	0.0331667	0.59832	-0.53311	NA	NA	2.80072e-07	5.5105e-05
PROT;HEART;NP_476539.1	PROT	prot-pr	HEART	t58-heart	NP_476539.1	NA	NA	male	2w	-0.0240407	0.0331667	0.474785	-0.72484	NA	NA	2.80072e-07	5.5105e-05
PROT;HEART;NP_476539.1	PROT	prot-pr	HEART	t58-heart	NP_476539.1	NA	NA	male	4w	0.0545464	0.0331667	0.111648	1.64461	NA	NA	2.80072e-07	5.5105e-05
PROT;HEART;NP_476539.1	PROT	prot-pr	HEART	t58-heart	NP_476539.1	NA	NA	male	8w	0.136799	0.0331667	0.000318245	4.12457	NA	NA	2.80072e-07	5.5105e-05
PROT;HEART;NP_476545.2	PROT	prot-pr	HEART	t58-heart	NP_476545.2	NA	NA	female	1w	0.0784024	0.0400931	0.0609129	1.95551	NA	NA	7.92538e-07	0.00013092
PROT;HEART;NP_476545.2	PROT	prot-pr	HEART	t58-heart	NP_476545.2	NA	NA	female	2w	0.0890481	0.0400931	0.0348999	2.22103	NA	NA	7.92538e-07	0.00013092
PROT;HEART;NP_476545.2	PROT	prot-pr	HEART	t58-heart	NP_476545.2	NA	NA	female	4w	0.187079	0.0400931	7.42169e-05	4.66611	NA	NA	7.92538e-07	0.00013092
PROT;HEART;NP_476545.2	PROT	prot-pr	HEART	t58-heart	NP_476545.2	NA	NA	female	8w	0.0549855	0.0400931	0.181492	1.37145	NA	NA	7.92538e-07	0.00013092
PROT;HEART;NP_476545.2	PROT	prot-pr	HEART	t58-heart	NP_476545.2	NA	NA	male	1w	0.0808787	0.0301565	0.0123355	2.68197	NA	NA	7.92538e-07	0.00013092
PROT;HEART;NP_476545.2	PROT	prot-pr	HEART	t58-heart	NP_476545.2	NA	NA	male	2w	0.184118	0.0301565	1.60559e-06	6.10541	NA	NA	7.92538e-07	0.00013092
PROT;HEART;NP_476545.2	PROT	prot-pr	HEART	t58-heart	NP_476545.2	NA	NA	male	4w	0.141892	0.0301565	6.73196e-05	4.70518	NA	NA	7.92538e-07	0.00013092
PROT;HEART;NP_476545.2	PROT	prot-pr	HEART	t58-heart	NP_476545.2	NA	NA	male	8w	0.117743	0.0301565	0.000569887	3.9044	NA	NA	7.92538e-07	0.00013092
PROT;HEART;NP_511178.1	PROT	prot-pr	HEART	t58-heart	NP_511178.1	NA	NA	female	1w	0.0475384	0.0377003	0.218079	1.26096	NA	NA	0.000835248	0.0213704
PROT;HEART;NP_511178.1	PROT	prot-pr	HEART	t58-heart	NP_511178.1	NA	NA	female	2w	0.073522	0.0377003	0.0615766	1.95017	NA	NA	0.000835248	0.0213704
PROT;HEART;NP_511178.1	PROT	prot-pr	HEART	t58-heart	NP_511178.1	NA	NA	female	4w	0.151	0.0377003	0.00043452	4.00527	NA	NA	0.000835248	0.0213704
PROT;HEART;NP_511178.1	PROT	prot-pr	HEART	t58-heart	NP_511178.1	NA	NA	female	8w	0.0291027	0.0377003	0.446828	0.77195	NA	NA	0.000835248	0.0213704
PROT;HEART;NP_511178.1	PROT	prot-pr	HEART	t58-heart	NP_511178.1	NA	NA	male	1w	0.090304	0.0345799	0.0145437	2.61146	NA	NA	0.000835248	0.0213704
PROT;HEART;NP_511178.1	PROT	prot-pr	HEART	t58-heart	NP_511178.1	NA	NA	male	2w	0.124007	0.0345799	0.00130863	3.58611	NA	NA	0.000835248	0.0213704
PROT;HEART;NP_511178.1	PROT	prot-pr	HEART	t58-heart	NP_511178.1	NA	NA	male	4w	0.103522	0.0345799	0.00583614	2.99372	NA	NA	0.000835248	0.0213704
PROT;HEART;NP_511178.1	PROT	prot-pr	HEART	t58-heart	NP_511178.1	NA	NA	male	8w	0.0880446	0.0345799	0.0169135	2.54612	NA	NA	0.000835248	0.0213704
PROT;HEART;NP_536323.1	PROT	prot-pr	HEART	t58-heart	NP_536323.1	NA	NA	female	1w	-0.0313984	0.0351502	0.379585	-0.89326	NA	NA	0.00212603	0.0391994
PROT;HEART;NP_536323.1	PROT	prot-pr	HEART	t58-heart	NP_536323.1	NA	NA	female	2w	0.0429511	0.0351502	0.232263	1.22193	NA	NA	0.00212603	0.0391994
PROT;HEART;NP_536323.1	PROT	prot-pr	HEART	t58-heart	NP_536323.1	NA	NA	female	4w	-0.00183224	0.0351502	0.958811	-0.05213	NA	NA	0.00212603	0.0391994
PROT;HEART;NP_536323.1	PROT	prot-pr	HEART	t58-heart	NP_536323.1	NA	NA	female	8w	0.070025	0.0351502	0.0565225	1.99216	NA	NA	0.00212603	0.0391994
PROT;HEART;NP_536323.1	PROT	prot-pr	HEART	t58-heart	NP_536323.1	NA	NA	male	1w	0.10485	0.0293087	0.00133835	3.57743	NA	NA	0.00212603	0.0391994
PROT;HEART;NP_536323.1	PROT	prot-pr	HEART	t58-heart	NP_536323.1	NA	NA	male	2w	0.0386341	0.0293087	0.198521	1.31818	NA	NA	0.00212603	0.0391994
PROT;HEART;NP_536323.1	PROT	prot-pr	HEART	t58-heart	NP_536323.1	NA	NA	male	4w	0.109911	0.0293087	0.000854238	3.75014	NA	NA	0.00212603	0.0391994
PROT;HEART;NP_536323.1	PROT	prot-pr	HEART	t58-heart	NP_536323.1	NA	NA	male	8w	0.0602877	0.0293087	0.0494693	2.05699	NA	NA	0.00212603	0.0391994
PROT;HEART;NP_543175.1	PROT	prot-pr	HEART	t58-heart	NP_543175.1	NA	NA	female	1w	-0.049217	0.0197201	0.0189547	-2.49578	NA	NA	0.00273309	0.0448841
PROT;HEART;NP_543175.1	PROT	prot-pr	HEART	t58-heart	NP_543175.1	NA	NA	female	2w	-0.0387886	0.0197201	0.0595105	-1.96696	NA	NA	0.00273309	0.0448841
PROT;HEART;NP_543175.1	PROT	prot-pr	HEART	t58-heart	NP_543175.1	NA	NA	female	4w	-0.0451415	0.0197201	0.0300927	-2.28912	NA	NA	0.00273309	0.0448841
PROT;HEART;NP_543175.1	PROT	prot-pr	HEART	t58-heart	NP_543175.1	NA	NA	female	8w	-0.071975	0.0197201	0.00110517	-3.64984	NA	NA	0.00273309	0.0448841
PROT;HEART;NP_543175.1	PROT	prot-pr	HEART	t58-heart	NP_543175.1	NA	NA	male	1w	-0.0524055	0.0209434	0.0187007	-2.50224	NA	NA	0.00273309	0.0448841
PROT;HEART;NP_543175.1	PROT	prot-pr	HEART	t58-heart	NP_543175.1	NA	NA	male	2w	-0.0596794	0.0209434	0.00828168	-2.84956	NA	NA	0.00273309	0.0448841
PROT;HEART;NP_543175.1	PROT	prot-pr	HEART	t58-heart	NP_543175.1	NA	NA	male	4w	-0.0556567	0.0209434	0.0130641	-2.65748	NA	NA	0.00273309	0.0448841
PROT;HEART;NP_543175.1	PROT	prot-pr	HEART	t58-heart	NP_543175.1	NA	NA	male	8w	-0.0755336	0.0209434	0.00124115	-3.60656	NA	NA	0.00273309	0.0448841
PROT;HEART;NP_543179.1	PROT	prot-pr	HEART	t58-heart	NP_543179.1	NA	NA	female	1w	0.0299417	0.0453597	0.514768	0.66009	NA	NA	0.00022513	0.00867893
PROT;HEART;NP_543179.1	PROT	prot-pr	HEART	t58-heart	NP_543179.1	NA	NA	female	2w	0.0534804	0.0453597	0.248641	1.17903	NA	NA	0.00022513	0.00867893
PROT;HEART;NP_543179.1	PROT	prot-pr	HEART	t58-heart	NP_543179.1	NA	NA	female	4w	0.00602329	0.0453597	0.895342	0.13279	NA	NA	0.00022513	0.00867893
PROT;HEART;NP_543179.1	PROT	prot-pr	HEART	t58-heart	NP_543179.1	NA	NA	female	8w	0.0633328	0.0453597	0.173984	1.39623	NA	NA	0.00022513	0.00867893
PROT;HEART;NP_543179.1	PROT	prot-pr	HEART	t58-heart	NP_543179.1	NA	NA	male	1w	0.128812	0.0345604	0.000907118	3.72714	NA	NA	0.00022513	0.00867893
PROT;HEART;NP_543179.1	PROT	prot-pr	HEART	t58-heart	NP_543179.1	NA	NA	male	2w	0.126098	0.0345604	0.00111285	3.64863	NA	NA	0.00022513	0.00867893
PROT;HEART;NP_543179.1	PROT	prot-pr	HEART	t58-heart	NP_543179.1	NA	NA	male	4w	0.161431	0.0345604	7.37981e-05	4.67098	NA	NA	0.00022513	0.00867893
PROT;HEART;NP_543179.1	PROT	prot-pr	HEART	t58-heart	NP_543179.1	NA	NA	male	8w	0.212374	0.0345604	1.44719e-06	6.145	NA	NA	0.00022513	0.00867893
PROT;HEART;NP_569093.2	PROT	prot-pr	HEART	t58-heart	NP_569093.2	NA	NA	female	1w	0.0172358	0.0788088	0.82852	0.2187	NA	NA	0.000273456	0.00973016
PROT;HEART;NP_569093.2	PROT	prot-pr	HEART	t58-heart	NP_569093.2	NA	NA	female	2w	-0.0281407	0.0788088	0.723803	-0.35708	NA	NA	0.000273456	0.00973016
PROT;HEART;NP_569093.2	PROT	prot-pr	HEART	t58-heart	NP_569093.2	NA	NA	female	4w	-0.0912407	0.0788088	0.257076	-1.15775	NA	NA	0.000273456	0.00973016
PROT;HEART;NP_569093.2	PROT	prot-pr	HEART	t58-heart	NP_569093.2	NA	NA	female	8w	-0.0357109	0.0788088	0.654063	-0.45313	NA	NA	0.000273456	0.00973016
PROT;HEART;NP_569093.2	PROT	prot-pr	HEART	t58-heart	NP_569093.2	NA	NA	male	1w	-0.15923	0.0403955	0.000516414	-3.94177	NA	NA	0.000273456	0.00973016
PROT;HEART;NP_569093.2	PROT	prot-pr	HEART	t58-heart	NP_569093.2	NA	NA	male	2w	-0.17904	0.0403955	0.000140039	-4.43218	NA	NA	0.000273456	0.00973016
PROT;HEART;NP_569093.2	PROT	prot-pr	HEART	t58-heart	NP_569093.2	NA	NA	male	4w	-0.249115	0.0403955	1.36642e-06	-6.16691	NA	NA	0.000273456	0.00973016
PROT;HEART;NP_569093.2	PROT	prot-pr	HEART	t58-heart	NP_569093.2	NA	NA	male	8w	-0.170062	0.0403955	0.000253582	-4.20994	NA	NA	0.000273456	0.00973016
PROT;HEART;NP_569095.1	PROT	prot-pr	HEART	t58-heart	NP_569095.1	NA	NA	female	1w	0.00330663	0.0583118	0.955196	0.05671	NA	NA	5.42097e-06	0.000521585
PROT;HEART;NP_569095.1	PROT	prot-pr	HEART	t58-heart	NP_569095.1	NA	NA	female	2w	-0.0515235	0.0583118	0.384697	-0.88359	NA	NA	5.42097e-06	0.000521585
PROT;HEART;NP_569095.1	PROT	prot-pr	HEART	t58-heart	NP_569095.1	NA	NA	female	4w	-0.116769	0.0583118	0.055336	-2.0025	NA	NA	5.42097e-06	0.000521585
PROT;HEART;NP_569095.1	PROT	prot-pr	HEART	t58-heart	NP_569095.1	NA	NA	female	8w	-0.175272	0.0583118	0.00565413	-3.00576	NA	NA	5.42097e-06	0.000521585
PROT;HEART;NP_569095.1	PROT	prot-pr	HEART	t58-heart	NP_569095.1	NA	NA	male	1w	-0.000377103	0.0545122	0.994531	-0.00692	NA	NA	5.42097e-06	0.000521585
PROT;HEART;NP_569095.1	PROT	prot-pr	HEART	t58-heart	NP_569095.1	NA	NA	male	2w	-0.0859898	0.0545122	0.126344	-1.57744	NA	NA	5.42097e-06	0.000521585
PROT;HEART;NP_569095.1	PROT	prot-pr	HEART	t58-heart	NP_569095.1	NA	NA	male	4w	-0.149312	0.0545122	0.0107816	-2.73906	NA	NA	5.42097e-06	0.000521585
PROT;HEART;NP_569095.1	PROT	prot-pr	HEART	t58-heart	NP_569095.1	NA	NA	male	8w	-0.310894	0.0545122	4.64654e-06	-5.7032	NA	NA	5.42097e-06	0.000521585
PROT;HEART;NP_569112.1	PROT	prot-pr	HEART	t58-heart	NP_569112.1	NA	NA	female	1w	0.0101849	0.0279796	0.718676	0.36401	NA	NA	0.000997784	0.0248083
PROT;HEART;NP_569112.1	PROT	prot-pr	HEART	t58-heart	NP_569112.1	NA	NA	female	2w	0.0357014	0.0279796	0.212797	1.27598	NA	NA	0.000997784	0.0248083
PROT;HEART;NP_569112.1	PROT	prot-pr	HEART	t58-heart	NP_569112.1	NA	NA	female	4w	0.0988706	0.0279796	0.00149321	3.53367	NA	NA	0.000997784	0.0248083
PROT;HEART;NP_569112.1	PROT	prot-pr	HEART	t58-heart	NP_569112.1	NA	NA	female	8w	0.00035449	0.0279796	0.989984	0.01267	NA	NA	0.000997784	0.0248083
PROT;HEART;NP_569112.1	PROT	prot-pr	HEART	t58-heart	NP_569112.1	NA	NA	male	1w	0.0571432	0.0257643	0.0351654	2.21792	NA	NA	0.000997784	0.0248083
PROT;HEART;NP_569112.1	PROT	prot-pr	HEART	t58-heart	NP_569112.1	NA	NA	male	2w	0.0967944	0.0257643	0.000839213	3.75693	NA	NA	0.000997784	0.0248083
PROT;HEART;NP_569112.1	PROT	prot-pr	HEART	t58-heart	NP_569112.1	NA	NA	male	4w	0.0715516	0.0257643	0.00984859	2.77716	NA	NA	0.000997784	0.0248083
PROT;HEART;NP_569112.1	PROT	prot-pr	HEART	t58-heart	NP_569112.1	NA	NA	male	8w	0.0593958	0.0257643	0.0290666	2.30536	NA	NA	0.000997784	0.0248083
PROT;HEART;NP_569115.1	PROT	prot-pr	HEART	t58-heart	NP_569115.1	NA	NA	female	1w	-0.0385102	0.0252168	0.138315	-1.52717	NA	NA	0.00101367	0.0249512
PROT;HEART;NP_569115.1	PROT	prot-pr	HEART	t58-heart	NP_569115.1	NA	NA	female	2w	0.0193041	0.0252168	0.450578	0.76553	NA	NA	0.00101367	0.0249512
PROT;HEART;NP_569115.1	PROT	prot-pr	HEART	t58-heart	NP_569115.1	NA	NA	female	4w	0.0230956	0.0252168	0.367812	0.91588	NA	NA	0.00101367	0.0249512
PROT;HEART;NP_569115.1	PROT	prot-pr	HEART	t58-heart	NP_569115.1	NA	NA	female	8w	0.0746345	0.0252168	0.00632886	2.95972	NA	NA	0.00101367	0.0249512
PROT;HEART;NP_569115.1	PROT	prot-pr	HEART	t58-heart	NP_569115.1	NA	NA	male	1w	-0.0285765	0.040424	0.485675	-0.70692	NA	NA	0.00101367	0.0249512
PROT;HEART;NP_569115.1	PROT	prot-pr	HEART	t58-heart	NP_569115.1	NA	NA	male	2w	-0.00891071	0.040424	0.827194	-0.22043	NA	NA	0.00101367	0.0249512
PROT;HEART;NP_569115.1	PROT	prot-pr	HEART	t58-heart	NP_569115.1	NA	NA	male	4w	0.0265271	0.040424	0.517236	0.65622	NA	NA	0.00101367	0.0249512
PROT;HEART;NP_569115.1	PROT	prot-pr	HEART	t58-heart	NP_569115.1	NA	NA	male	8w	0.098958	0.040424	0.0211506	2.448	NA	NA	0.00101367	0.0249512
PROT;HEART;NP_569117.1	PROT	prot-pr	HEART	t58-heart	NP_569117.1	NA	NA	female	1w	0.0126205	0.0388498	0.747788	0.32485	NA	NA	4.55292e-05	0.00284081
PROT;HEART;NP_569117.1	PROT	prot-pr	HEART	t58-heart	NP_569117.1	NA	NA	female	2w	0.0630554	0.0388498	0.116161	1.62306	NA	NA	4.55292e-05	0.00284081
PROT;HEART;NP_569117.1	PROT	prot-pr	HEART	t58-heart	NP_569117.1	NA	NA	female	4w	0.124272	0.0388498	0.00350195	3.1988	NA	NA	4.55292e-05	0.00284081
PROT;HEART;NP_569117.1	PROT	prot-pr	HEART	t58-heart	NP_569117.1	NA	NA	female	8w	-0.0474843	0.0388498	0.232142	-1.22226	NA	NA	4.55292e-05	0.00284081
PROT;HEART;NP_569117.1	PROT	prot-pr	HEART	t58-heart	NP_569117.1	NA	NA	male	1w	0.103802	0.03384	0.00486817	3.06744	NA	NA	4.55292e-05	0.00284081
PROT;HEART;NP_569117.1	PROT	prot-pr	HEART	t58-heart	NP_569117.1	NA	NA	male	2w	0.136549	0.03384	0.000403475	4.03513	NA	NA	4.55292e-05	0.00284081
PROT;HEART;NP_569117.1	PROT	prot-pr	HEART	t58-heart	NP_569117.1	NA	NA	male	4w	0.120494	0.03384	0.00139747	3.5607	NA	NA	4.55292e-05	0.00284081
PROT;HEART;NP_569117.1	PROT	prot-pr	HEART	t58-heart	NP_569117.1	NA	NA	male	8w	0.0437984	0.03384	0.206534	1.29428	NA	NA	4.55292e-05	0.00284081
PROT;HEART;NP_570111.1	PROT	prot-pr	HEART	t58-heart	NP_570111.1	NA	NA	female	1w	0.0498013	0.0352764	0.169412	1.41174	NA	NA	0.00219708	0.039263
PROT;HEART;NP_570111.1	PROT	prot-pr	HEART	t58-heart	NP_570111.1	NA	NA	female	2w	0.0856828	0.0352764	0.0220567	2.4289	NA	NA	0.00219708	0.039263
PROT;HEART;NP_570111.1	PROT	prot-pr	HEART	t58-heart	NP_570111.1	NA	NA	female	4w	0.130147	0.0352764	0.000997128	3.68935	NA	NA	0.00219708	0.039263
PROT;HEART;NP_570111.1	PROT	prot-pr	HEART	t58-heart	NP_570111.1	NA	NA	female	8w	0.0485209	0.0352764	0.180264	1.37545	NA	NA	0.00219708	0.039263
PROT;HEART;NP_570111.1	PROT	prot-pr	HEART	t58-heart	NP_570111.1	NA	NA	male	1w	0.0770232	0.034529	0.0342089	2.23068	NA	NA	0.00219708	0.039263
PROT;HEART;NP_570111.1	PROT	prot-pr	HEART	t58-heart	NP_570111.1	NA	NA	male	2w	0.113271	0.034529	0.00285917	3.28047	NA	NA	0.00219708	0.039263
PROT;HEART;NP_570111.1	PROT	prot-pr	HEART	t58-heart	NP_570111.1	NA	NA	male	4w	0.111033	0.034529	0.00336586	3.21564	NA	NA	0.00219708	0.039263
PROT;HEART;NP_570111.1	PROT	prot-pr	HEART	t58-heart	NP_570111.1	NA	NA	male	8w	0.0529392	0.034529	0.13687	1.53318	NA	NA	0.00219708	0.039263
PROT;HEART;NP_570839.2	PROT	prot-pr	HEART	t58-heart	NP_570839.2	NA	NA	female	1w	0.0597548	0.0344741	0.0944107	1.73333	NA	NA	6.97715e-07	0.000112911
PROT;HEART;NP_570839.2	PROT	prot-pr	HEART	t58-heart	NP_570839.2	NA	NA	female	2w	0.0801507	0.0344741	0.027811	2.32496	NA	NA	6.97715e-07	0.000112911
PROT;HEART;NP_570839.2	PROT	prot-pr	HEART	t58-heart	NP_570839.2	NA	NA	female	4w	0.126728	0.0344741	0.00103233	3.67603	NA	NA	6.97715e-07	0.000112911
PROT;HEART;NP_570839.2	PROT	prot-pr	HEART	t58-heart	NP_570839.2	NA	NA	female	8w	-0.0371482	0.0344741	0.290731	-1.07757	NA	NA	6.97715e-07	0.000112911
PROT;HEART;NP_570839.2	PROT	prot-pr	HEART	t58-heart	NP_570839.2	NA	NA	male	1w	0.0875553	0.0357728	0.0211728	2.44754	NA	NA	6.97715e-07	0.000112911
PROT;HEART;NP_570839.2	PROT	prot-pr	HEART	t58-heart	NP_570839.2	NA	NA	male	2w	0.156038	0.0357728	0.000169007	4.36193	NA	NA	6.97715e-07	0.000112911
PROT;HEART;NP_570839.2	PROT	prot-pr	HEART	t58-heart	NP_570839.2	NA	NA	male	4w	0.111511	0.0357728	0.0043036	3.1172	NA	NA	6.97715e-07	0.000112911
PROT;HEART;NP_570839.2	PROT	prot-pr	HEART	t58-heart	NP_570839.2	NA	NA	male	8w	-0.0261884	0.0357728	0.470431	-0.73208	NA	NA	6.97715e-07	0.000112911
PROT;HEART;NP_571988.1	PROT	prot-pr	HEART	t58-heart	NP_571988.1	NA	NA	female	1w	0.0346287	0.0183127	0.0693719	1.89096	NA	NA	0.000210762	0.00837878
PROT;HEART;NP_571988.1	PROT	prot-pr	HEART	t58-heart	NP_571988.1	NA	NA	female	2w	0.056324	0.0183127	0.00475906	3.07567	NA	NA	0.000210762	0.00837878
PROT;HEART;NP_571988.1	PROT	prot-pr	HEART	t58-heart	NP_571988.1	NA	NA	female	4w	0.0395855	0.0183127	0.0396477	2.16164	NA	NA	0.000210762	0.00837878
PROT;HEART;NP_571988.1	PROT	prot-pr	HEART	t58-heart	NP_571988.1	NA	NA	female	8w	0.0906642	0.0183127	3.44846e-05	4.95089	NA	NA	0.000210762	0.00837878
PROT;HEART;NP_571988.1	PROT	prot-pr	HEART	t58-heart	NP_571988.1	NA	NA	male	1w	0.0369146	0.0194432	0.0683587	1.89859	NA	NA	0.000210762	0.00837878
PROT;HEART;NP_571988.1	PROT	prot-pr	HEART	t58-heart	NP_571988.1	NA	NA	male	2w	0.0428997	0.0194432	0.0360488	2.20642	NA	NA	0.000210762	0.00837878
PROT;HEART;NP_571988.1	PROT	prot-pr	HEART	t58-heart	NP_571988.1	NA	NA	male	4w	0.0716591	0.0194432	0.00101094	3.68557	NA	NA	0.000210762	0.00837878
PROT;HEART;NP_571988.1	PROT	prot-pr	HEART	t58-heart	NP_571988.1	NA	NA	male	8w	0.0377741	0.0194432	0.0625399	1.9428	NA	NA	0.000210762	0.00837878
PROT;HEART;NP_579847.1	PROT	prot-pr	HEART	t58-heart	NP_579847.1	NA	NA	female	1w	0.0554322	0.0236937	0.0269287	2.33954	NA	NA	1.00351e-09	5.74876e-07
PROT;HEART;NP_579847.1	PROT	prot-pr	HEART	t58-heart	NP_579847.1	NA	NA	female	2w	0.0838485	0.0236937	0.00147334	3.53886	NA	NA	1.00351e-09	5.74876e-07
PROT;HEART;NP_579847.1	PROT	prot-pr	HEART	t58-heart	NP_579847.1	NA	NA	female	4w	0.0575453	0.0236937	0.0220655	2.42872	NA	NA	1.00351e-09	5.74876e-07
PROT;HEART;NP_579847.1	PROT	prot-pr	HEART	t58-heart	NP_579847.1	NA	NA	female	8w	0.158205	0.0236937	3.57345e-07	6.67709	NA	NA	1.00351e-09	5.74876e-07
PROT;HEART;NP_579847.1	PROT	prot-pr	HEART	t58-heart	NP_579847.1	NA	NA	male	1w	0.0914084	0.027555	0.00260482	3.31731	NA	NA	1.00351e-09	5.74876e-07
PROT;HEART;NP_579847.1	PROT	prot-pr	HEART	t58-heart	NP_579847.1	NA	NA	male	2w	0.103456	0.027555	0.000844462	3.75454	NA	NA	1.00351e-09	5.74876e-07
PROT;HEART;NP_579847.1	PROT	prot-pr	HEART	t58-heart	NP_579847.1	NA	NA	male	4w	0.119994	0.027555	0.000172306	4.3547	NA	NA	1.00351e-09	5.74876e-07
PROT;HEART;NP_579847.1	PROT	prot-pr	HEART	t58-heart	NP_579847.1	NA	NA	male	8w	0.200517	0.027555	7.94893e-08	7.27697	NA	NA	1.00351e-09	5.74876e-07
PROT;HEART;NP_598228.1	PROT	prot-pr	HEART	t58-heart	NP_598228.1	NA	NA	female	1w	-0.116795	0.178439	0.518287	-0.65454	NA	NA	0.00110661	0.0279046
PROT;HEART;NP_598228.1	PROT	prot-pr	HEART	t58-heart	NP_598228.1	NA	NA	female	2w	-0.115185	0.178439	0.524024	-0.64552	NA	NA	0.00110661	0.0279046
PROT;HEART;NP_598228.1	PROT	prot-pr	HEART	t58-heart	NP_598228.1	NA	NA	female	4w	-0.305855	0.178439	0.0979427	-1.71406	NA	NA	0.00110661	0.0279046
PROT;HEART;NP_598228.1	PROT	prot-pr	HEART	t58-heart	NP_598228.1	NA	NA	female	8w	-0.149202	0.178439	0.410387	-0.83615	NA	NA	0.00110661	0.0279046
PROT;HEART;NP_598228.1	PROT	prot-pr	HEART	t58-heart	NP_598228.1	NA	NA	male	1w	-0.436465	0.127687	0.00201504	-3.41823	NA	NA	0.00110661	0.0279046
PROT;HEART;NP_598228.1	PROT	prot-pr	HEART	t58-heart	NP_598228.1	NA	NA	male	2w	-0.258894	0.127687	0.052584	-2.02756	NA	NA	0.00110661	0.0279046
PROT;HEART;NP_598228.1	PROT	prot-pr	HEART	t58-heart	NP_598228.1	NA	NA	male	4w	-0.662499	0.127687	1.83791e-05	-5.18844	NA	NA	0.00110661	0.0279046
PROT;HEART;NP_598228.1	PROT	prot-pr	HEART	t58-heart	NP_598228.1	NA	NA	male	8w	-0.147262	0.127687	0.2589	-1.1533	NA	NA	0.00110661	0.0279046
PROT;HEART;NP_598288.1	PROT	prot-pr	HEART	t58-heart	NP_598288.1	NA	NA	female	1w	0.133253	0.0301312	0.00014282	4.42244	NA	NA	7.00107e-05	0.00383429
PROT;HEART;NP_598288.1	PROT	prot-pr	HEART	t58-heart	NP_598288.1	NA	NA	female	2w	0.0784572	0.0301312	0.0147821	2.60386	NA	NA	7.00107e-05	0.00383429
PROT;HEART;NP_598288.1	PROT	prot-pr	HEART	t58-heart	NP_598288.1	NA	NA	female	4w	0.109809	0.0301312	0.00112103	3.64436	NA	NA	7.00107e-05	0.00383429
PROT;HEART;NP_598288.1	PROT	prot-pr	HEART	t58-heart	NP_598288.1	NA	NA	female	8w	0.0480461	0.0301312	0.122414	1.59457	NA	NA	7.00107e-05	0.00383429
PROT;HEART;NP_598288.1	PROT	prot-pr	HEART	t58-heart	NP_598288.1	NA	NA	male	1w	0.0613176	0.0285858	0.0411069	2.14503	NA	NA	7.00107e-05	0.00383429
PROT;HEART;NP_598288.1	PROT	prot-pr	HEART	t58-heart	NP_598288.1	NA	NA	male	2w	0.0673597	0.0285858	0.0259669	2.3564	NA	NA	7.00107e-05	0.00383429
PROT;HEART;NP_598288.1	PROT	prot-pr	HEART	t58-heart	NP_598288.1	NA	NA	male	4w	0.0554503	0.0285858	0.0629225	1.93978	NA	NA	7.00107e-05	0.00383429
PROT;HEART;NP_598288.1	PROT	prot-pr	HEART	t58-heart	NP_598288.1	NA	NA	male	8w	0.126464	0.0285858	0.00014314	4.424	NA	NA	7.00107e-05	0.00383429
PROT;HEART;NP_598290.1	PROT	prot-pr	HEART	t58-heart	NP_598290.1	NA	NA	female	1w	0.0219427	0.0410807	0.597605	0.53414	NA	NA	0.00190139	0.0370229
PROT;HEART;NP_598290.1	PROT	prot-pr	HEART	t58-heart	NP_598290.1	NA	NA	female	2w	0.00598981	0.0410807	0.885154	0.14581	NA	NA	0.00190139	0.0370229
PROT;HEART;NP_598290.1	PROT	prot-pr	HEART	t58-heart	NP_598290.1	NA	NA	female	4w	0.0795595	0.0410807	0.0632841	1.93667	NA	NA	0.00190139	0.0370229
PROT;HEART;NP_598290.1	PROT	prot-pr	HEART	t58-heart	NP_598290.1	NA	NA	female	8w	0.0786402	0.0410807	0.0662045	1.91429	NA	NA	0.00190139	0.0370229
PROT;HEART;NP_598290.1	PROT	prot-pr	HEART	t58-heart	NP_598290.1	NA	NA	male	1w	0.145467	0.0398986	0.00112069	3.64593	NA	NA	0.00190139	0.0370229
PROT;HEART;NP_598290.1	PROT	prot-pr	HEART	t58-heart	NP_598290.1	NA	NA	male	2w	0.135345	0.0398986	0.0021533	3.39222	NA	NA	0.00190139	0.0370229
PROT;HEART;NP_598290.1	PROT	prot-pr	HEART	t58-heart	NP_598290.1	NA	NA	male	4w	0.184035	0.0398986	8.63325e-05	4.61256	NA	NA	0.00190139	0.0370229
PROT;HEART;NP_598290.1	PROT	prot-pr	HEART	t58-heart	NP_598290.1	NA	NA	male	8w	0.119935	0.0398986	0.00566294	3.00601	NA	NA	0.00190139	0.0370229
PROT;HEART;NP_598298.1	PROT	prot-pr	HEART	t58-heart	NP_598298.1	NA	NA	female	1w	-0.139857	0.0687342	0.051773	-2.03475	NA	NA	0.00138315	0.0292588
PROT;HEART;NP_598298.1	PROT	prot-pr	HEART	t58-heart	NP_598298.1	NA	NA	female	2w	-0.0375674	0.0687342	0.589156	-0.54656	NA	NA	0.00138315	0.0292588
PROT;HEART;NP_598298.1	PROT	prot-pr	HEART	t58-heart	NP_598298.1	NA	NA	female	4w	-0.0847278	0.0687342	0.228286	-1.23269	NA	NA	0.00138315	0.0292588
PROT;HEART;NP_598298.1	PROT	prot-pr	HEART	t58-heart	NP_598298.1	NA	NA	female	8w	-0.196305	0.0687342	0.00813929	-2.856	NA	NA	0.00138315	0.0292588
PROT;HEART;NP_598298.1	PROT	prot-pr	HEART	t58-heart	NP_598298.1	NA	NA	male	1w	-0.103167	0.0645882	0.12184	-1.59731	NA	NA	0.00138315	0.0292588
PROT;HEART;NP_598298.1	PROT	prot-pr	HEART	t58-heart	NP_598298.1	NA	NA	male	2w	-0.0942636	0.0645882	0.155981	-1.45946	NA	NA	0.00138315	0.0292588
PROT;HEART;NP_598298.1	PROT	prot-pr	HEART	t58-heart	NP_598298.1	NA	NA	male	4w	0.0346415	0.0645882	0.596114	0.53634	NA	NA	0.00138315	0.0292588
PROT;HEART;NP_598298.1	PROT	prot-pr	HEART	t58-heart	NP_598298.1	NA	NA	male	8w	-0.238237	0.0645882	0.00100311	-3.68855	NA	NA	0.00138315	0.0292588
PROT;HEART;NP_598302.1	PROT	prot-pr	HEART	t58-heart	NP_598302.1	NA	NA	female	1w	0.0668739	0.0303753	0.0363951	2.20158	NA	NA	1.04015e-06	0.000163826
PROT;HEART;NP_598302.1	PROT	prot-pr	HEART	t58-heart	NP_598302.1	NA	NA	female	2w	0.0808919	0.0303753	0.0128749	2.66308	NA	NA	1.04015e-06	0.000163826
PROT;HEART;NP_598302.1	PROT	prot-pr	HEART	t58-heart	NP_598302.1	NA	NA	female	4w	0.131062	0.0303753	0.000190577	4.31473	NA	NA	1.04015e-06	0.000163826
PROT;HEART;NP_598302.1	PROT	prot-pr	HEART	t58-heart	NP_598302.1	NA	NA	female	8w	-0.0129348	0.0303753	0.673596	-0.42583	NA	NA	1.04015e-06	0.000163826
PROT;HEART;NP_598302.1	PROT	prot-pr	HEART	t58-heart	NP_598302.1	NA	NA	male	1w	0.100972	0.0331321	0.00511296	3.04755	NA	NA	1.04015e-06	0.000163826
PROT;HEART;NP_598302.1	PROT	prot-pr	HEART	t58-heart	NP_598302.1	NA	NA	male	2w	0.147447	0.0331321	0.000133413	4.45028	NA	NA	1.04015e-06	0.000163826
PROT;HEART;NP_598302.1	PROT	prot-pr	HEART	t58-heart	NP_598302.1	NA	NA	male	4w	0.10402	0.0331321	0.00407091	3.13955	NA	NA	1.04015e-06	0.000163826
PROT;HEART;NP_598302.1	PROT	prot-pr	HEART	t58-heart	NP_598302.1	NA	NA	male	8w	0.00199826	0.0331321	0.952352	0.06031	NA	NA	1.04015e-06	0.000163826
PROT;HEART;NP_599161.2	PROT	prot-pr	HEART	t58-heart	NP_599161.2	NA	NA	female	1w	-0.143547	0.0279734	2.12097e-05	-5.13155	NA	NA	1.4546e-05	0.00121457
PROT;HEART;NP_599161.2	PROT	prot-pr	HEART	t58-heart	NP_599161.2	NA	NA	female	2w	-0.108014	0.0279734	0.000635446	-3.86133	NA	NA	1.4546e-05	0.00121457
PROT;HEART;NP_599161.2	PROT	prot-pr	HEART	t58-heart	NP_599161.2	NA	NA	female	4w	-0.0875137	0.0279734	0.00417464	-3.12846	NA	NA	1.4546e-05	0.00121457
PROT;HEART;NP_599161.2	PROT	prot-pr	HEART	t58-heart	NP_599161.2	NA	NA	female	8w	-0.0277657	0.0279734	0.329704	-0.99257	NA	NA	1.4546e-05	0.00121457
PROT;HEART;NP_599161.2	PROT	prot-pr	HEART	t58-heart	NP_599161.2	NA	NA	male	1w	-0.125023	0.0317943	0.000529574	-3.93223	NA	NA	1.4546e-05	0.00121457
PROT;HEART;NP_599161.2	PROT	prot-pr	HEART	t58-heart	NP_599161.2	NA	NA	male	2w	-0.093659	0.0317943	0.00656099	-2.94578	NA	NA	1.4546e-05	0.00121457
PROT;HEART;NP_599161.2	PROT	prot-pr	HEART	t58-heart	NP_599161.2	NA	NA	male	4w	-0.078517	0.0317943	0.0201447	-2.46953	NA	NA	1.4546e-05	0.00121457
PROT;HEART;NP_599161.2	PROT	prot-pr	HEART	t58-heart	NP_599161.2	NA	NA	male	8w	-0.0756664	0.0317943	0.0246454	-2.37987	NA	NA	1.4546e-05	0.00121457
PROT;HEART;NP_599191.1	PROT	prot-pr	HEART	t58-heart	NP_599191.1	NA	NA	female	1w	0.0369279	0.0299644	0.228394	1.23239	NA	NA	0.000116126	0.00563226
PROT;HEART;NP_599191.1	PROT	prot-pr	HEART	t58-heart	NP_599191.1	NA	NA	female	2w	0.0492266	0.0299644	0.111979	1.64284	NA	NA	0.000116126	0.00563226
PROT;HEART;NP_599191.1	PROT	prot-pr	HEART	t58-heart	NP_599191.1	NA	NA	female	4w	0.116105	0.0299644	0.000613338	3.87478	NA	NA	0.000116126	0.00563226
PROT;HEART;NP_599191.1	PROT	prot-pr	HEART	t58-heart	NP_599191.1	NA	NA	female	8w	-0.00410772	0.0299644	0.891976	-0.13709	NA	NA	0.000116126	0.00563226
PROT;HEART;NP_599191.1	PROT	prot-pr	HEART	t58-heart	NP_599191.1	NA	NA	male	1w	0.0729688	0.0330191	0.0357797	2.2099	NA	NA	0.000116126	0.00563226
PROT;HEART;NP_599191.1	PROT	prot-pr	HEART	t58-heart	NP_599191.1	NA	NA	male	2w	0.136093	0.0330191	0.000320722	4.12165	NA	NA	0.000116126	0.00563226
PROT;HEART;NP_599191.1	PROT	prot-pr	HEART	t58-heart	NP_599191.1	NA	NA	male	4w	0.119358	0.0330191	0.00121485	3.61483	NA	NA	0.000116126	0.00563226
PROT;HEART;NP_599191.1	PROT	prot-pr	HEART	t58-heart	NP_599191.1	NA	NA	male	8w	0.0956857	0.0330191	0.00737012	2.89789	NA	NA	0.000116126	0.00563226
PROT;HEART;NP_599241.2	PROT	prot-pr	HEART	t58-heart	NP_599241.2	NA	NA	female	1w	-0.0312839	0.0276646	0.268044	-1.13083	NA	NA	0.00122582	0.0279799
PROT;HEART;NP_599241.2	PROT	prot-pr	HEART	t58-heart	NP_599241.2	NA	NA	female	2w	-0.0607758	0.0276646	0.0367655	-2.19688	NA	NA	0.00122582	0.0279799
PROT;HEART;NP_599241.2	PROT	prot-pr	HEART	t58-heart	NP_599241.2	NA	NA	female	4w	-0.0838242	0.0276646	0.0053269	-3.03001	NA	NA	0.00122582	0.0279799
PROT;HEART;NP_599241.2	PROT	prot-pr	HEART	t58-heart	NP_599241.2	NA	NA	female	8w	-0.0116084	0.0276646	0.678079	-0.41961	NA	NA	0.00122582	0.0279799
PROT;HEART;NP_599241.2	PROT	prot-pr	HEART	t58-heart	NP_599241.2	NA	NA	male	1w	-0.0997685	0.0252107	0.000495561	-3.95739	NA	NA	0.00122582	0.0279799
PROT;HEART;NP_599241.2	PROT	prot-pr	HEART	t58-heart	NP_599241.2	NA	NA	male	2w	-0.0781043	0.0252107	0.00451284	-3.09806	NA	NA	0.00122582	0.0279799
PROT;HEART;NP_599241.2	PROT	prot-pr	HEART	t58-heart	NP_599241.2	NA	NA	male	4w	-0.02762	0.0252107	0.282948	-1.09557	NA	NA	0.00122582	0.0279799
PROT;HEART;NP_599241.2	PROT	prot-pr	HEART	t58-heart	NP_599241.2	NA	NA	male	8w	-0.0571132	0.0252107	0.0317213	-2.26544	NA	NA	0.00122582	0.0279799
PROT;HEART;NP_612517.2	PROT	prot-pr	HEART	t58-heart	NP_612517.2	NA	NA	female	1w	0.114257	0.0477832	0.0240065	2.39115	NA	NA	1.03307e-06	0.000148501
PROT;HEART;NP_612517.2	PROT	prot-pr	HEART	t58-heart	NP_612517.2	NA	NA	female	2w	0.147796	0.0477832	0.00455863	3.09304	NA	NA	1.03307e-06	0.000148501
PROT;HEART;NP_612517.2	PROT	prot-pr	HEART	t58-heart	NP_612517.2	NA	NA	female	4w	0.0847001	0.0477832	0.0875465	1.77259	NA	NA	1.03307e-06	0.000148501
PROT;HEART;NP_612517.2	PROT	prot-pr	HEART	t58-heart	NP_612517.2	NA	NA	female	8w	0.0723435	0.0477832	0.141611	1.51399	NA	NA	1.03307e-06	0.000148501
PROT;HEART;NP_612517.2	PROT	prot-pr	HEART	t58-heart	NP_612517.2	NA	NA	male	1w	0.210479	0.0357569	2.85937e-06	5.88638	NA	NA	1.03307e-06	0.000148501
PROT;HEART;NP_612517.2	PROT	prot-pr	HEART	t58-heart	NP_612517.2	NA	NA	male	2w	0.173021	0.0357569	4.70095e-05	4.83881	NA	NA	1.03307e-06	0.000148501
PROT;HEART;NP_612517.2	PROT	prot-pr	HEART	t58-heart	NP_612517.2	NA	NA	male	4w	0.186633	0.0357569	1.69102e-05	5.2195	NA	NA	1.03307e-06	0.000148501
PROT;HEART;NP_612517.2	PROT	prot-pr	HEART	t58-heart	NP_612517.2	NA	NA	male	8w	0.0215459	0.0357569	0.551827	0.60257	NA	NA	1.03307e-06	0.000148501
PROT;HEART;NP_612537.1	PROT	prot-pr	HEART	t58-heart	NP_612537.1	NA	NA	female	1w	0.00388654	0.0301041	0.89823	0.1291	NA	NA	3.80117e-10	2.62356e-07
PROT;HEART;NP_612537.1	PROT	prot-pr	HEART	t58-heart	NP_612537.1	NA	NA	female	2w	0.0503525	0.0301041	0.105919	1.67261	NA	NA	3.80117e-10	2.62356e-07
PROT;HEART;NP_612537.1	PROT	prot-pr	HEART	t58-heart	NP_612537.1	NA	NA	female	4w	0.100876	0.0301041	0.00238502	3.35089	NA	NA	3.80117e-10	2.62356e-07
PROT;HEART;NP_612537.1	PROT	prot-pr	HEART	t58-heart	NP_612537.1	NA	NA	female	8w	0.168698	0.0301041	5.9824e-06	5.60383	NA	NA	3.80117e-10	2.62356e-07
PROT;HEART;NP_612537.1	PROT	prot-pr	HEART	t58-heart	NP_612537.1	NA	NA	male	1w	0.10484	0.0253082	0.000303423	4.14252	NA	NA	3.80117e-10	2.62356e-07
PROT;HEART;NP_612537.1	PROT	prot-pr	HEART	t58-heart	NP_612537.1	NA	NA	male	2w	0.136798	0.0253082	1.02818e-05	5.40528	NA	NA	3.80117e-10	2.62356e-07
PROT;HEART;NP_612537.1	PROT	prot-pr	HEART	t58-heart	NP_612537.1	NA	NA	male	4w	0.146741	0.0253082	3.61164e-06	5.79815	NA	NA	3.80117e-10	2.62356e-07
PROT;HEART;NP_612537.1	PROT	prot-pr	HEART	t58-heart	NP_612537.1	NA	NA	male	8w	0.189788	0.0253082	4.57725e-08	7.49908	NA	NA	3.80117e-10	2.62356e-07
PROT;HEART;NP_620183.2	PROT	prot-pr	HEART	t58-heart	NP_620183.2	NA	NA	female	1w	-0.153236	0.116719	0.200245	-1.31286	NA	NA	8.22485e-06	0.000757485
PROT;HEART;NP_620183.2	PROT	prot-pr	HEART	t58-heart	NP_620183.2	NA	NA	female	2w	-0.0533177	0.116719	0.651455	-0.4568	NA	NA	8.22485e-06	0.000757485
PROT;HEART;NP_620183.2	PROT	prot-pr	HEART	t58-heart	NP_620183.2	NA	NA	female	4w	-0.285038	0.116719	0.0214104	-2.44208	NA	NA	8.22485e-06	0.000757485
PROT;HEART;NP_620183.2	PROT	prot-pr	HEART	t58-heart	NP_620183.2	NA	NA	female	8w	-0.447619	0.116719	0.000680975	-3.83502	NA	NA	8.22485e-06	0.000757485
PROT;HEART;NP_620183.2	PROT	prot-pr	HEART	t58-heart	NP_620183.2	NA	NA	male	1w	-0.170388	0.0717389	0.0249083	-2.37511	NA	NA	8.22485e-06	0.000757485
PROT;HEART;NP_620183.2	PROT	prot-pr	HEART	t58-heart	NP_620183.2	NA	NA	male	2w	-0.151184	0.0717389	0.0445112	-2.10742	NA	NA	8.22485e-06	0.000757485
PROT;HEART;NP_620183.2	PROT	prot-pr	HEART	t58-heart	NP_620183.2	NA	NA	male	4w	-0.417714	0.0717389	3.38416e-06	-5.8227	NA	NA	8.22485e-06	0.000757485
PROT;HEART;NP_620183.2	PROT	prot-pr	HEART	t58-heart	NP_620183.2	NA	NA	male	8w	-0.196935	0.0717389	0.0106268	-2.74516	NA	NA	8.22485e-06	0.000757485
PROT;HEART;NP_620218.1	PROT	prot-pr	HEART	t58-heart	NP_620218.1	NA	NA	female	1w	0.0274832	0.0320857	0.399205	0.85656	NA	NA	4.9416e-06	0.000502921
PROT;HEART;NP_620218.1	PROT	prot-pr	HEART	t58-heart	NP_620218.1	NA	NA	female	2w	0.0120277	0.0320857	0.710683	0.37486	NA	NA	4.9416e-06	0.000502921
PROT;HEART;NP_620218.1	PROT	prot-pr	HEART	t58-heart	NP_620218.1	NA	NA	female	4w	0.0788712	0.0320857	0.0206469	2.45814	NA	NA	4.9416e-06	0.000502921
PROT;HEART;NP_620218.1	PROT	prot-pr	HEART	t58-heart	NP_620218.1	NA	NA	female	8w	0.187458	0.0320857	3.17096e-06	5.84243	NA	NA	4.9416e-06	0.000502921
PROT;HEART;NP_620218.1	PROT	prot-pr	HEART	t58-heart	NP_620218.1	NA	NA	male	1w	-0.0413397	0.0317771	0.204281	-1.30093	NA	NA	4.9416e-06	0.000502921
PROT;HEART;NP_620218.1	PROT	prot-pr	HEART	t58-heart	NP_620218.1	NA	NA	male	2w	0.00667949	0.0317771	0.835092	0.2102	NA	NA	4.9416e-06	0.000502921
PROT;HEART;NP_620218.1	PROT	prot-pr	HEART	t58-heart	NP_620218.1	NA	NA	male	4w	0.0562118	0.0317771	0.0882046	1.76894	NA	NA	4.9416e-06	0.000502921
PROT;HEART;NP_620218.1	PROT	prot-pr	HEART	t58-heart	NP_620218.1	NA	NA	male	8w	0.0572181	0.0317771	0.0829501	1.80061	NA	NA	4.9416e-06	0.000502921
PROT;HEART;NP_620221.2	PROT	prot-pr	HEART	t58-heart	NP_620221.2	NA	NA	female	1w	-0.0178439	0.0347945	0.612224	-0.51284	NA	NA	0.00131202	0.0311341
PROT;HEART;NP_620221.2	PROT	prot-pr	HEART	t58-heart	NP_620221.2	NA	NA	female	2w	-0.0670962	0.0347945	0.0643547	-1.92836	NA	NA	0.00131202	0.0311341
PROT;HEART;NP_620221.2	PROT	prot-pr	HEART	t58-heart	NP_620221.2	NA	NA	female	4w	-0.075057	0.0347945	0.0400288	-2.15715	NA	NA	0.00131202	0.0311341
PROT;HEART;NP_620221.2	PROT	prot-pr	HEART	t58-heart	NP_620221.2	NA	NA	female	8w	-0.0473877	0.0347945	0.184441	-1.36193	NA	NA	0.00131202	0.0311341
PROT;HEART;NP_620221.2	PROT	prot-pr	HEART	t58-heart	NP_620221.2	NA	NA	male	1w	-0.136218	0.0351496	0.000615117	-3.87538	NA	NA	0.00131202	0.0311341
PROT;HEART;NP_620221.2	PROT	prot-pr	HEART	t58-heart	NP_620221.2	NA	NA	male	2w	-0.081057	0.0351496	0.0290218	-2.30606	NA	NA	0.00131202	0.0311341
PROT;HEART;NP_620221.2	PROT	prot-pr	HEART	t58-heart	NP_620221.2	NA	NA	male	4w	-0.114043	0.0351496	0.00313034	-3.24451	NA	NA	0.00131202	0.0311341
PROT;HEART;NP_620221.2	PROT	prot-pr	HEART	t58-heart	NP_620221.2	NA	NA	male	8w	-0.167677	0.0351496	5.64999e-05	-4.77039	NA	NA	0.00131202	0.0311341
PROT;HEART;NP_620238.1	PROT	prot-pr	HEART	t58-heart	NP_620238.1	NA	NA	female	1w	0.0344826	0.0304426	0.267266	1.13271	NA	NA	0.00146374	0.0304765
PROT;HEART;NP_620238.1	PROT	prot-pr	HEART	t58-heart	NP_620238.1	NA	NA	female	2w	0.0565481	0.0304426	0.0741404	1.85753	NA	NA	0.00146374	0.0304765
PROT;HEART;NP_620238.1	PROT	prot-pr	HEART	t58-heart	NP_620238.1	NA	NA	female	4w	0.108358	0.0304426	0.00139709	3.55944	NA	NA	0.00146374	0.0304765
PROT;HEART;NP_620238.1	PROT	prot-pr	HEART	t58-heart	NP_620238.1	NA	NA	female	8w	-0.000740029	0.0304426	0.980784	-0.02431	NA	NA	0.00146374	0.0304765
PROT;HEART;NP_620238.1	PROT	prot-pr	HEART	t58-heart	NP_620238.1	NA	NA	male	1w	0.0507061	0.0296714	0.0989414	1.70892	NA	NA	0.00146374	0.0304765
PROT;HEART;NP_620238.1	PROT	prot-pr	HEART	t58-heart	NP_620238.1	NA	NA	male	2w	0.0947753	0.0296714	0.003552	3.19416	NA	NA	0.00146374	0.0304765
PROT;HEART;NP_620238.1	PROT	prot-pr	HEART	t58-heart	NP_620238.1	NA	NA	male	4w	0.0849919	0.0296714	0.00799025	2.86444	NA	NA	0.00146374	0.0304765
PROT;HEART;NP_620238.1	PROT	prot-pr	HEART	t58-heart	NP_620238.1	NA	NA	male	8w	0.0834629	0.0296714	0.00904293	2.81291	NA	NA	0.00146374	0.0304765
PROT;HEART;NP_620242.1	PROT	prot-pr	HEART	t58-heart	NP_620242.1	NA	NA	female	1w	0.0302649	0.0475976	0.530211	0.63585	NA	NA	7.20848e-11	6.49119e-08
PROT;HEART;NP_620242.1	PROT	prot-pr	HEART	t58-heart	NP_620242.1	NA	NA	female	2w	0.0582264	0.0475976	0.231752	1.22331	NA	NA	7.20848e-11	6.49119e-08
PROT;HEART;NP_620242.1	PROT	prot-pr	HEART	t58-heart	NP_620242.1	NA	NA	female	4w	0.110488	0.0475976	0.0280375	2.32128	NA	NA	7.20848e-11	6.49119e-08
PROT;HEART;NP_620242.1	PROT	prot-pr	HEART	t58-heart	NP_620242.1	NA	NA	female	8w	0.23389	0.0475976	3.80945e-05	4.9139	NA	NA	7.20848e-11	6.49119e-08
PROT;HEART;NP_620242.1	PROT	prot-pr	HEART	t58-heart	NP_620242.1	NA	NA	male	1w	0.154661	0.0472639	0.0029188	3.27229	NA	NA	7.20848e-11	6.49119e-08
PROT;HEART;NP_620242.1	PROT	prot-pr	HEART	t58-heart	NP_620242.1	NA	NA	male	2w	0.11881	0.0472639	0.0182153	2.51376	NA	NA	7.20848e-11	6.49119e-08
PROT;HEART;NP_620242.1	PROT	prot-pr	HEART	t58-heart	NP_620242.1	NA	NA	male	4w	0.222945	0.0472639	6.52131e-05	4.71702	NA	NA	7.20848e-11	6.49119e-08
PROT;HEART;NP_620242.1	PROT	prot-pr	HEART	t58-heart	NP_620242.1	NA	NA	male	8w	0.456723	0.0472639	2.95577e-10	8	NA	NA	7.20848e-11	6.49119e-08
PROT;HEART;NP_620266.1	PROT	prot-pr	HEART	t58-heart	NP_620266.1	NA	NA	female	1w	0.0562881	0.0379949	0.150025	1.48146	NA	NA	1.04691e-11	1.24274e-08
PROT;HEART;NP_620266.1	PROT	prot-pr	HEART	t58-heart	NP_620266.1	NA	NA	female	2w	0.0622695	0.0379949	0.112803	1.63889	NA	NA	1.04691e-11	1.24274e-08
PROT;HEART;NP_620266.1	PROT	prot-pr	HEART	t58-heart	NP_620266.1	NA	NA	female	4w	0.0505433	0.0379949	0.194525	1.33027	NA	NA	1.04691e-11	1.24274e-08
PROT;HEART;NP_620266.1	PROT	prot-pr	HEART	t58-heart	NP_620266.1	NA	NA	female	8w	0.168754	0.0379949	0.000135702	4.4415	NA	NA	1.04691e-11	1.24274e-08
PROT;HEART;NP_620266.1	PROT	prot-pr	HEART	t58-heart	NP_620266.1	NA	NA	male	1w	0.0518459	0.0247178	0.0454495	2.09751	NA	NA	1.04691e-11	1.24274e-08
PROT;HEART;NP_620266.1	PROT	prot-pr	HEART	t58-heart	NP_620266.1	NA	NA	male	2w	0.0227568	0.0247178	0.365382	0.92066	NA	NA	1.04691e-11	1.24274e-08
PROT;HEART;NP_620266.1	PROT	prot-pr	HEART	t58-heart	NP_620266.1	NA	NA	male	4w	0.0665207	0.0247178	0.0120707	2.6912	NA	NA	1.04691e-11	1.24274e-08
PROT;HEART;NP_620266.1	PROT	prot-pr	HEART	t58-heart	NP_620266.1	NA	NA	male	8w	0.266948	0.0247178	2.66814e-11	8	NA	NA	1.04691e-11	1.24274e-08
PROT;HEART;NP_653346.2	PROT	prot-pr	HEART	t58-heart	NP_653346.2	NA	NA	female	1w	0.0623718	0.0429789	0.158205	1.45122	NA	NA	4.63508e-06	0.000461955
PROT;HEART;NP_653346.2	PROT	prot-pr	HEART	t58-heart	NP_653346.2	NA	NA	female	2w	0.0839595	0.0429789	0.0611617	1.9535	NA	NA	4.63508e-06	0.000461955
PROT;HEART;NP_653346.2	PROT	prot-pr	HEART	t58-heart	NP_653346.2	NA	NA	female	4w	0.0910464	0.0429789	0.0434603	2.1184	NA	NA	4.63508e-06	0.000461955
PROT;HEART;NP_653346.2	PROT	prot-pr	HEART	t58-heart	NP_653346.2	NA	NA	female	8w	0.152804	0.0429789	0.00141204	3.55532	NA	NA	4.63508e-06	0.000461955
PROT;HEART;NP_653346.2	PROT	prot-pr	HEART	t58-heart	NP_653346.2	NA	NA	male	1w	0.0742124	0.0346745	0.0415254	2.14026	NA	NA	4.63508e-06	0.000461955
PROT;HEART;NP_653346.2	PROT	prot-pr	HEART	t58-heart	NP_653346.2	NA	NA	male	2w	0.0745733	0.0346745	0.0406174	2.15067	NA	NA	4.63508e-06	0.000461955
PROT;HEART;NP_653346.2	PROT	prot-pr	HEART	t58-heart	NP_653346.2	NA	NA	male	4w	0.150787	0.0346745	0.00017512	4.34864	NA	NA	4.63508e-06	0.000461955
PROT;HEART;NP_653346.2	PROT	prot-pr	HEART	t58-heart	NP_653346.2	NA	NA	male	8w	0.220827	0.0346745	8.07129e-07	6.36857	NA	NA	4.63508e-06	0.000461955
PROT;HEART;NP_659565.2	PROT	prot-pr	HEART	t58-heart	NP_659565.2	NA	NA	female	1w	-0.0834509	0.0814013	0.314349	-1.02518	NA	NA	5.32016e-09	2.39866e-06
PROT;HEART;NP_659565.2	PROT	prot-pr	HEART	t58-heart	NP_659565.2	NA	NA	female	2w	-0.154348	0.0814013	0.0686578	-1.89614	NA	NA	5.32016e-09	2.39866e-06
PROT;HEART;NP_659565.2	PROT	prot-pr	HEART	t58-heart	NP_659565.2	NA	NA	female	4w	-0.140174	0.0814013	0.0964709	-1.72202	NA	NA	5.32016e-09	2.39866e-06
PROT;HEART;NP_659565.2	PROT	prot-pr	HEART	t58-heart	NP_659565.2	NA	NA	female	8w	-0.235673	0.0814013	0.00740398	-2.8952	NA	NA	5.32016e-09	2.39866e-06
PROT;HEART;NP_659565.2	PROT	prot-pr	HEART	t58-heart	NP_659565.2	NA	NA	male	1w	-0.236309	0.0576275	0.000339144	-4.10063	NA	NA	5.32016e-09	2.39866e-06
PROT;HEART;NP_659565.2	PROT	prot-pr	HEART	t58-heart	NP_659565.2	NA	NA	male	2w	-0.323826	0.0576275	5.80832e-06	-5.61929	NA	NA	5.32016e-09	2.39866e-06
PROT;HEART;NP_659565.2	PROT	prot-pr	HEART	t58-heart	NP_659565.2	NA	NA	male	4w	-0.361321	0.0576275	1.04368e-06	-6.26994	NA	NA	5.32016e-09	2.39866e-06
PROT;HEART;NP_659565.2	PROT	prot-pr	HEART	t58-heart	NP_659565.2	NA	NA	male	8w	-0.597961	0.0576275	6.41459e-11	-8	NA	NA	5.32016e-09	2.39866e-06
PROT;HEART;NP_663773.1	PROT	prot-pr	HEART	t58-heart	NP_663773.1	NA	NA	female	1w	0.0131278	0.03335	0.696932	0.39364	NA	NA	0.00017126	0.00705502
PROT;HEART;NP_663773.1	PROT	prot-pr	HEART	t58-heart	NP_663773.1	NA	NA	female	2w	0.0375161	0.03335	0.270494	1.12492	NA	NA	0.00017126	0.00705502
PROT;HEART;NP_663773.1	PROT	prot-pr	HEART	t58-heart	NP_663773.1	NA	NA	female	4w	0.0640058	0.03335	0.0655513	1.91922	NA	NA	0.00017126	0.00705502
PROT;HEART;NP_663773.1	PROT	prot-pr	HEART	t58-heart	NP_663773.1	NA	NA	female	8w	0.081818	0.03335	0.020874	2.45331	NA	NA	0.00017126	0.00705502
PROT;HEART;NP_663773.1	PROT	prot-pr	HEART	t58-heart	NP_663773.1	NA	NA	male	1w	0.0450602	0.0341546	0.198151	1.3193	NA	NA	0.00017126	0.00705502
PROT;HEART;NP_663773.1	PROT	prot-pr	HEART	t58-heart	NP_663773.1	NA	NA	male	2w	0.109302	0.0341546	0.00349868	3.2002	NA	NA	0.00017126	0.00705502
PROT;HEART;NP_663773.1	PROT	prot-pr	HEART	t58-heart	NP_663773.1	NA	NA	male	4w	0.0662624	0.0341546	0.0628854	1.94007	NA	NA	0.00017126	0.00705502
PROT;HEART;NP_663773.1	PROT	prot-pr	HEART	t58-heart	NP_663773.1	NA	NA	male	8w	0.187051	0.0341546	8.49772e-06	5.4766	NA	NA	0.00017126	0.00705502
PROT;HEART;NP_690920.1	PROT	prot-pr	HEART	t58-heart	NP_690920.1	NA	NA	female	1w	0.050354	0.0411718	0.231857	1.22302	NA	NA	0.000562147	0.0164877
PROT;HEART;NP_690920.1	PROT	prot-pr	HEART	t58-heart	NP_690920.1	NA	NA	female	2w	0.0235522	0.0411718	0.572008	0.57205	NA	NA	0.000562147	0.0164877
PROT;HEART;NP_690920.1	PROT	prot-pr	HEART	t58-heart	NP_690920.1	NA	NA	female	4w	0.0419194	0.0411718	0.317613	1.01816	NA	NA	0.000562147	0.0164877
PROT;HEART;NP_690920.1	PROT	prot-pr	HEART	t58-heart	NP_690920.1	NA	NA	female	8w	0.0575532	0.0411718	0.173495	1.39788	NA	NA	0.000562147	0.0164877
PROT;HEART;NP_690920.1	PROT	prot-pr	HEART	t58-heart	NP_690920.1	NA	NA	male	1w	0.00664665	0.0255944	0.797072	0.25969	NA	NA	0.000562147	0.0164877
PROT;HEART;NP_690920.1	PROT	prot-pr	HEART	t58-heart	NP_690920.1	NA	NA	male	2w	-0.0020872	0.0255944	0.935607	-0.08155	NA	NA	0.000562147	0.0164877
PROT;HEART;NP_690920.1	PROT	prot-pr	HEART	t58-heart	NP_690920.1	NA	NA	male	4w	0.0352645	0.0255944	0.179577	1.37782	NA	NA	0.000562147	0.0164877
PROT;HEART;NP_690920.1	PROT	prot-pr	HEART	t58-heart	NP_690920.1	NA	NA	male	8w	0.127998	0.0255944	3.03995e-05	5.00102	NA	NA	0.000562147	0.0164877
PROT;HEART;NP_695227.2	PROT	prot-pr	HEART	t58-heart	NP_695227.2	NA	NA	female	1w	0.0237776	0.0360136	0.514676	0.66024	NA	NA	0.000301971	0.0106525
PROT;HEART;NP_695227.2	PROT	prot-pr	HEART	t58-heart	NP_695227.2	NA	NA	female	2w	0.046556	0.0360136	0.207023	1.29273	NA	NA	0.000301971	0.0106525
PROT;HEART;NP_695227.2	PROT	prot-pr	HEART	t58-heart	NP_695227.2	NA	NA	female	4w	0.107661	0.0360136	0.00588508	2.98944	NA	NA	0.000301971	0.0106525
PROT;HEART;NP_695227.2	PROT	prot-pr	HEART	t58-heart	NP_695227.2	NA	NA	female	8w	-0.0166814	0.0360136	0.646923	-0.4632	NA	NA	0.000301971	0.0106525
PROT;HEART;NP_695227.2	PROT	prot-pr	HEART	t58-heart	NP_695227.2	NA	NA	male	1w	0.0645135	0.0308103	0.0457959	2.09389	NA	NA	0.000301971	0.0106525
PROT;HEART;NP_695227.2	PROT	prot-pr	HEART	t58-heart	NP_695227.2	NA	NA	male	2w	0.14184	0.0308103	8.84205e-05	4.60366	NA	NA	0.000301971	0.0106525
PROT;HEART;NP_695227.2	PROT	prot-pr	HEART	t58-heart	NP_695227.2	NA	NA	male	4w	0.10654	0.0308103	0.00182035	3.45794	NA	NA	0.000301971	0.0106525
PROT;HEART;NP_695227.2	PROT	prot-pr	HEART	t58-heart	NP_695227.2	NA	NA	male	8w	0.0859176	0.0308103	0.00958379	2.7886	NA	NA	0.000301971	0.0106525
PROT;HEART;NP_705893.1	PROT	prot-pr	HEART	t58-heart	NP_705893.1	NA	NA	female	1w	0.0162394	0.0244429	0.512065	0.66438	NA	NA	0.000239471	0.00975763
PROT;HEART;NP_705893.1	PROT	prot-pr	HEART	t58-heart	NP_705893.1	NA	NA	female	2w	0.0394103	0.0244429	0.118482	1.61234	NA	NA	0.000239471	0.00975763
PROT;HEART;NP_705893.1	PROT	prot-pr	HEART	t58-heart	NP_705893.1	NA	NA	female	4w	0.037574	0.0244429	0.135843	1.53721	NA	NA	0.000239471	0.00975763
PROT;HEART;NP_705893.1	PROT	prot-pr	HEART	t58-heart	NP_705893.1	NA	NA	female	8w	0.0685447	0.0244429	0.0092155	2.80428	NA	NA	0.000239471	0.00975763
PROT;HEART;NP_705893.1	PROT	prot-pr	HEART	t58-heart	NP_705893.1	NA	NA	male	1w	0.0259957	0.0186563	0.174867	1.39341	NA	NA	0.000239471	0.00975763
PROT;HEART;NP_705893.1	PROT	prot-pr	HEART	t58-heart	NP_705893.1	NA	NA	male	2w	0.00308516	0.0186563	0.869886	0.16537	NA	NA	0.000239471	0.00975763
PROT;HEART;NP_705893.1	PROT	prot-pr	HEART	t58-heart	NP_705893.1	NA	NA	male	4w	0.0247256	0.0186563	0.196173	1.32533	NA	NA	0.000239471	0.00975763
PROT;HEART;NP_705893.1	PROT	prot-pr	HEART	t58-heart	NP_705893.1	NA	NA	male	8w	0.0922153	0.0186563	3.55414e-05	4.94286	NA	NA	0.000239471	0.00975763
PROT;HEART;NP_714942.1	PROT	prot-pr	HEART	t58-heart	NP_714942.1	NA	NA	female	1w	0.493782	0.170329	0.00733621	2.89899	NA	NA	0.000745943	0.0201603
PROT;HEART;NP_714942.1	PROT	prot-pr	HEART	t58-heart	NP_714942.1	NA	NA	female	2w	0.380477	0.170329	0.0339507	2.23378	NA	NA	0.000745943	0.0201603
PROT;HEART;NP_714942.1	PROT	prot-pr	HEART	t58-heart	NP_714942.1	NA	NA	female	4w	0.0337531	0.170329	0.844397	0.19816	NA	NA	0.000745943	0.0201603
PROT;HEART;NP_714942.1	PROT	prot-pr	HEART	t58-heart	NP_714942.1	NA	NA	female	8w	0.043193	0.170329	0.801731	0.25359	NA	NA	0.000745943	0.0201603
PROT;HEART;NP_714942.1	PROT	prot-pr	HEART	t58-heart	NP_714942.1	NA	NA	male	1w	0.375933	0.153596	0.0211723	2.44755	NA	NA	0.000745943	0.0201603
PROT;HEART;NP_714942.1	PROT	prot-pr	HEART	t58-heart	NP_714942.1	NA	NA	male	2w	0.0374925	0.153596	0.809	0.2441	NA	NA	0.000745943	0.0201603
PROT;HEART;NP_714942.1	PROT	prot-pr	HEART	t58-heart	NP_714942.1	NA	NA	male	4w	-0.200105	0.153596	0.203648	-1.3028	NA	NA	0.000745943	0.0201603
PROT;HEART;NP_714942.1	PROT	prot-pr	HEART	t58-heart	NP_714942.1	NA	NA	male	8w	-0.222239	0.153596	0.159438	-1.44691	NA	NA	0.000745943	0.0201603
PROT;HEART;NP_714943.1	PROT	prot-pr	HEART	t58-heart	NP_714943.1	NA	NA	female	1w	0.511673	0.235803	0.0389528	2.16992	NA	NA	0.000287043	0.0109707
PROT;HEART;NP_714943.1	PROT	prot-pr	HEART	t58-heart	NP_714943.1	NA	NA	female	2w	0.372083	0.235803	0.12619	1.57794	NA	NA	0.000287043	0.0109707
PROT;HEART;NP_714943.1	PROT	prot-pr	HEART	t58-heart	NP_714943.1	NA	NA	female	4w	-0.0932932	0.235803	0.69547	-0.39564	NA	NA	0.000287043	0.0109707
PROT;HEART;NP_714943.1	PROT	prot-pr	HEART	t58-heart	NP_714943.1	NA	NA	female	8w	-0.143811	0.235803	0.547025	-0.60988	NA	NA	0.000287043	0.0109707
PROT;HEART;NP_714943.1	PROT	prot-pr	HEART	t58-heart	NP_714943.1	NA	NA	male	1w	0.481114	0.180248	0.0127115	2.66917	NA	NA	0.000287043	0.0109707
PROT;HEART;NP_714943.1	PROT	prot-pr	HEART	t58-heart	NP_714943.1	NA	NA	male	2w	-0.0489103	0.180248	0.788187	-0.27135	NA	NA	0.000287043	0.0109707
PROT;HEART;NP_714943.1	PROT	prot-pr	HEART	t58-heart	NP_714943.1	NA	NA	male	4w	-0.422964	0.180248	0.0265399	-2.34656	NA	NA	0.000287043	0.0109707
PROT;HEART;NP_714943.1	PROT	prot-pr	HEART	t58-heart	NP_714943.1	NA	NA	male	8w	-0.133447	0.180248	0.46548	-0.74035	NA	NA	0.000287043	0.0109707
PROT;HEART;NP_742020.1	PROT	prot-pr	HEART	t58-heart	NP_742020.1	NA	NA	female	1w	-0.0244312	0.0255494	0.347412	-0.95623	NA	NA	0.00212947	0.0392377
PROT;HEART;NP_742020.1	PROT	prot-pr	HEART	t58-heart	NP_742020.1	NA	NA	female	2w	0.00296792	0.0255494	0.90838	0.11616	NA	NA	0.00212947	0.0392377
PROT;HEART;NP_742020.1	PROT	prot-pr	HEART	t58-heart	NP_742020.1	NA	NA	female	4w	0.00348916	0.0255494	0.892385	0.13657	NA	NA	0.00212947	0.0392377
PROT;HEART;NP_742020.1	PROT	prot-pr	HEART	t58-heart	NP_742020.1	NA	NA	female	8w	0.0992489	0.0255494	0.000597689	3.88459	NA	NA	0.00212947	0.0392377
PROT;HEART;NP_742020.1	PROT	prot-pr	HEART	t58-heart	NP_742020.1	NA	NA	male	1w	-0.0133358	0.025844	0.610049	-0.51601	NA	NA	0.00212947	0.0392377
PROT;HEART;NP_742020.1	PROT	prot-pr	HEART	t58-heart	NP_742020.1	NA	NA	male	2w	-0.00935646	0.025844	0.720144	-0.36204	NA	NA	0.00212947	0.0392377
PROT;HEART;NP_742020.1	PROT	prot-pr	HEART	t58-heart	NP_742020.1	NA	NA	male	4w	-0.037799	0.025844	0.155129	-1.46258	NA	NA	0.00212947	0.0392377
PROT;HEART;NP_742020.1	PROT	prot-pr	HEART	t58-heart	NP_742020.1	NA	NA	male	8w	-0.0409766	0.025844	0.124492	-1.58554	NA	NA	0.00212947	0.0392377
PROT;HEART;NP_742040.1	PROT	prot-pr	HEART	t58-heart	NP_742040.1	NA	NA	female	1w	-0.0813688	0.0578529	0.177514	-1.40648	NA	NA	0.000356157	0.0119945
PROT;HEART;NP_742040.1	PROT	prot-pr	HEART	t58-heart	NP_742040.1	NA	NA	female	2w	-0.124577	0.0578529	0.0458663	-2.15334	NA	NA	0.000356157	0.0119945
PROT;HEART;NP_742040.1	PROT	prot-pr	HEART	t58-heart	NP_742040.1	NA	NA	female	4w	-0.185493	0.0578529	0.00515211	-3.20628	NA	NA	0.000356157	0.0119945
PROT;HEART;NP_742040.1	PROT	prot-pr	HEART	t58-heart	NP_742040.1	NA	NA	female	8w	-0.235345	0.0578529	0.00079322	-4.06799	NA	NA	0.000356157	0.0119945
PROT;HEART;NP_742040.1	PROT	prot-pr	HEART	t58-heart	NP_742040.1	NA	NA	male	1w	-0.142907	0.0800273	0.0920028	-1.78573	NA	NA	0.000356157	0.0119945
PROT;HEART;NP_742040.1	PROT	prot-pr	HEART	t58-heart	NP_742040.1	NA	NA	male	2w	-0.308331	0.0800273	0.00127695	-3.85282	NA	NA	0.000356157	0.0119945
PROT;HEART;NP_742040.1	PROT	prot-pr	HEART	t58-heart	NP_742040.1	NA	NA	male	4w	-0.301521	0.0800273	0.00153596	-3.76773	NA	NA	0.000356157	0.0119945
PROT;HEART;NP_742040.1	PROT	prot-pr	HEART	t58-heart	NP_742040.1	NA	NA	male	8w	-0.29264	0.0800273	0.00195433	-3.65676	NA	NA	0.000356157	0.0119945
PROT;HEART;NP_742064.1	PROT	prot-pr	HEART	t58-heart	NP_742064.1	NA	NA	female	1w	0.0738047	0.0535969	0.179779	1.37703	NA	NA	6.47766e-05	0.00371214
PROT;HEART;NP_742064.1	PROT	prot-pr	HEART	t58-heart	NP_742064.1	NA	NA	female	2w	0.0909407	0.0535969	0.101209	1.69675	NA	NA	6.47766e-05	0.00371214
PROT;HEART;NP_742064.1	PROT	prot-pr	HEART	t58-heart	NP_742064.1	NA	NA	female	4w	0.0675356	0.0535969	0.218396	1.26007	NA	NA	6.47766e-05	0.00371214
PROT;HEART;NP_742064.1	PROT	prot-pr	HEART	t58-heart	NP_742064.1	NA	NA	female	8w	0.191808	0.0535969	0.00132913	3.57871	NA	NA	6.47766e-05	0.00371214
PROT;HEART;NP_742064.1	PROT	prot-pr	HEART	t58-heart	NP_742064.1	NA	NA	male	1w	0.0314288	0.0439566	0.480751	0.715	NA	NA	6.47766e-05	0.00371214
PROT;HEART;NP_742064.1	PROT	prot-pr	HEART	t58-heart	NP_742064.1	NA	NA	male	2w	0.0239275	0.0439566	0.590674	0.54434	NA	NA	6.47766e-05	0.00371214
PROT;HEART;NP_742064.1	PROT	prot-pr	HEART	t58-heart	NP_742064.1	NA	NA	male	4w	0.104117	0.0439566	0.0252709	2.36862	NA	NA	6.47766e-05	0.00371214
PROT;HEART;NP_742064.1	PROT	prot-pr	HEART	t58-heart	NP_742064.1	NA	NA	male	8w	0.217494	0.0439566	3.50616e-05	4.94792	NA	NA	6.47766e-05	0.00371214
PROT;HEART;NP_758443.1	PROT	prot-pr	HEART	t58-heart	NP_758443.1	NA	NA	female	1w	0.0279362	0.0350823	0.43278	0.79631	NA	NA	3.51879e-08	1.02846e-05
PROT;HEART;NP_758443.1	PROT	prot-pr	HEART	t58-heart	NP_758443.1	NA	NA	female	2w	0.000131653	0.0350823	0.997033	0.00375	NA	NA	3.51879e-08	1.02846e-05
PROT;HEART;NP_758443.1	PROT	prot-pr	HEART	t58-heart	NP_758443.1	NA	NA	female	4w	0.134847	0.0350823	0.000665541	3.84374	NA	NA	3.51879e-08	1.02846e-05
PROT;HEART;NP_758443.1	PROT	prot-pr	HEART	t58-heart	NP_758443.1	NA	NA	female	8w	0.128197	0.0350823	0.00109271	3.6542	NA	NA	3.51879e-08	1.02846e-05
PROT;HEART;NP_758443.1	PROT	prot-pr	HEART	t58-heart	NP_758443.1	NA	NA	male	1w	0.0680235	0.0243241	0.00940373	2.79655	NA	NA	3.51879e-08	1.02846e-05
PROT;HEART;NP_758443.1	PROT	prot-pr	HEART	t58-heart	NP_758443.1	NA	NA	male	2w	0.13898	0.0243241	4.51895e-06	5.71368	NA	NA	3.51879e-08	1.02846e-05
PROT;HEART;NP_758443.1	PROT	prot-pr	HEART	t58-heart	NP_758443.1	NA	NA	male	4w	0.0876633	0.0243241	0.00124952	3.60397	NA	NA	3.51879e-08	1.02846e-05
PROT;HEART;NP_758443.1	PROT	prot-pr	HEART	t58-heart	NP_758443.1	NA	NA	male	8w	0.156549	0.0243241	6.77528e-07	6.43596	NA	NA	3.51879e-08	1.02846e-05
PROT;HEART;NP_775145.2	PROT	prot-pr	HEART	t58-heart	NP_775145.2	NA	NA	female	1w	-0.0652345	0.148468	0.668137	-0.43939	NA	NA	0.00150969	0.0322786
PROT;HEART;NP_775145.2	PROT	prot-pr	HEART	t58-heart	NP_775145.2	NA	NA	female	2w	-0.0811039	0.148468	0.594821	-0.54627	NA	NA	0.00150969	0.0322786
PROT;HEART;NP_775145.2	PROT	prot-pr	HEART	t58-heart	NP_775145.2	NA	NA	female	4w	-0.43205	0.148468	0.0129973	-2.91007	NA	NA	0.00150969	0.0322786
PROT;HEART;NP_775145.2	PROT	prot-pr	HEART	t58-heart	NP_775145.2	NA	NA	female	8w	-0.381146	0.148468	0.0245596	-2.5672	NA	NA	0.00150969	0.0322786
PROT;HEART;NP_775145.2	PROT	prot-pr	HEART	t58-heart	NP_775145.2	NA	NA	male	1w	0.0378819	0.137441	0.78753	0.27562	NA	NA	0.00150969	0.0322786
PROT;HEART;NP_775145.2	PROT	prot-pr	HEART	t58-heart	NP_775145.2	NA	NA	male	2w	0.0118271	0.137441	0.932845	0.08605	NA	NA	0.00150969	0.0322786
PROT;HEART;NP_775145.2	PROT	prot-pr	HEART	t58-heart	NP_775145.2	NA	NA	male	4w	0.462119	0.137441	0.00565583	3.3623	NA	NA	0.00150969	0.0322786
PROT;HEART;NP_775145.2	PROT	prot-pr	HEART	t58-heart	NP_775145.2	NA	NA	male	8w	0.497743	0.137441	0.00350914	3.6215	NA	NA	0.00150969	0.0322786
PROT;HEART;NP_775176.2	PROT	prot-pr	HEART	t58-heart	NP_775176.2	NA	NA	female	1w	-0.0914349	0.0371225	0.0204182	-2.46306	NA	NA	8.41962e-07	0.000126265
PROT;HEART;NP_775176.2	PROT	prot-pr	HEART	t58-heart	NP_775176.2	NA	NA	female	2w	-0.0698548	0.0371225	0.0706603	-1.88174	NA	NA	8.41962e-07	0.000126265
PROT;HEART;NP_775176.2	PROT	prot-pr	HEART	t58-heart	NP_775176.2	NA	NA	female	4w	-0.163223	0.0371225	0.000152947	-4.39688	NA	NA	8.41962e-07	0.000126265
PROT;HEART;NP_775176.2	PROT	prot-pr	HEART	t58-heart	NP_775176.2	NA	NA	female	8w	-0.201273	0.0371225	9.73061e-06	-5.42186	NA	NA	8.41962e-07	0.000126265
PROT;HEART;NP_775176.2	PROT	prot-pr	HEART	t58-heart	NP_775176.2	NA	NA	male	1w	-0.0863681	0.0361328	0.0240787	-2.3903	NA	NA	8.41962e-07	0.000126265
PROT;HEART;NP_775176.2	PROT	prot-pr	HEART	t58-heart	NP_775176.2	NA	NA	male	2w	-0.111355	0.0361328	0.00469803	-3.08182	NA	NA	8.41962e-07	0.000126265
PROT;HEART;NP_775176.2	PROT	prot-pr	HEART	t58-heart	NP_775176.2	NA	NA	male	4w	-0.13024	0.0361328	0.00124784	-3.60449	NA	NA	8.41962e-07	0.000126265
PROT;HEART;NP_775176.2	PROT	prot-pr	HEART	t58-heart	NP_775176.2	NA	NA	male	8w	-0.18341	0.0361328	2.48536e-05	-5.07601	NA	NA	8.41962e-07	0.000126265
PROT;HEART;NP_786933.1	PROT	prot-pr	HEART	t58-heart	NP_786933.1	NA	NA	female	1w	-0.0291775	0.0380357	0.449653	-0.76711	NA	NA	2.76397e-05	0.00196403
PROT;HEART;NP_786933.1	PROT	prot-pr	HEART	t58-heart	NP_786933.1	NA	NA	female	2w	0.0112176	0.0380357	0.770301	0.29492	NA	NA	2.76397e-05	0.00196403
PROT;HEART;NP_786933.1	PROT	prot-pr	HEART	t58-heart	NP_786933.1	NA	NA	female	4w	-0.0204377	0.0380357	0.595427	-0.53733	NA	NA	2.76397e-05	0.00196403
PROT;HEART;NP_786933.1	PROT	prot-pr	HEART	t58-heart	NP_786933.1	NA	NA	female	8w	-0.0970068	0.0380357	0.0167254	-2.55042	NA	NA	2.76397e-05	0.00196403
PROT;HEART;NP_786933.1	PROT	prot-pr	HEART	t58-heart	NP_786933.1	NA	NA	male	1w	-0.0770758	0.0424137	0.0803001	-1.81724	NA	NA	2.76397e-05	0.00196403
PROT;HEART;NP_786933.1	PROT	prot-pr	HEART	t58-heart	NP_786933.1	NA	NA	male	2w	-0.161163	0.0424137	0.000750148	-3.79979	NA	NA	2.76397e-05	0.00196403
PROT;HEART;NP_786933.1	PROT	prot-pr	HEART	t58-heart	NP_786933.1	NA	NA	male	4w	-0.153336	0.0424137	0.00121355	-3.61524	NA	NA	2.76397e-05	0.00196403
PROT;HEART;NP_786933.1	PROT	prot-pr	HEART	t58-heart	NP_786933.1	NA	NA	male	8w	-0.259133	0.0424137	1.58786e-06	-6.10964	NA	NA	2.76397e-05	0.00196403
PROT;HEART;NP_786937.1	PROT	prot-pr	HEART	t58-heart	NP_786937.1	NA	NA	female	1w	0.0526727	0.0459199	0.261391	1.14706	NA	NA	3.47755e-15	2.21351e-11
PROT;HEART;NP_786937.1	PROT	prot-pr	HEART	t58-heart	NP_786937.1	NA	NA	female	2w	0.11068	0.0459199	0.0229987	2.4103	NA	NA	3.47755e-15	2.21351e-11
PROT;HEART;NP_786937.1	PROT	prot-pr	HEART	t58-heart	NP_786937.1	NA	NA	female	4w	0.0971988	0.0459199	0.0436158	2.11671	NA	NA	3.47755e-15	2.21351e-11
PROT;HEART;NP_786937.1	PROT	prot-pr	HEART	t58-heart	NP_786937.1	NA	NA	female	8w	0.23632	0.0459199	2.03825e-05	5.14635	NA	NA	3.47755e-15	2.21351e-11
PROT;HEART;NP_786937.1	PROT	prot-pr	HEART	t58-heart	NP_786937.1	NA	NA	male	1w	0.0979522	0.02882	0.00211769	3.39876	NA	NA	3.47755e-15	2.21351e-11
PROT;HEART;NP_786937.1	PROT	prot-pr	HEART	t58-heart	NP_786937.1	NA	NA	male	2w	0.0713333	0.02882	0.0198903	2.47514	NA	NA	3.47755e-15	2.21351e-11
PROT;HEART;NP_786937.1	PROT	prot-pr	HEART	t58-heart	NP_786937.1	NA	NA	male	4w	0.115439	0.02882	0.000436385	4.00551	NA	NA	3.47755e-15	2.21351e-11
PROT;HEART;NP_786937.1	PROT	prot-pr	HEART	t58-heart	NP_786937.1	NA	NA	male	8w	0.42126	0.02882	2.41801e-14	8	NA	NA	3.47755e-15	2.21351e-11
PROT;HEART;NP_787038.1	PROT	prot-pr	HEART	t58-heart	NP_787038.1	NA	NA	female	1w	0.126004	0.0432215	0.00705176	2.9153	NA	NA	3.55284e-10	2.51997e-07
PROT;HEART;NP_787038.1	PROT	prot-pr	HEART	t58-heart	NP_787038.1	NA	NA	female	2w	0.0358995	0.0432215	0.413467	0.83059	NA	NA	3.55284e-10	2.51997e-07
PROT;HEART;NP_787038.1	PROT	prot-pr	HEART	t58-heart	NP_787038.1	NA	NA	female	4w	0.0925002	0.0432215	0.041504	2.14014	NA	NA	3.55284e-10	2.51997e-07
PROT;HEART;NP_787038.1	PROT	prot-pr	HEART	t58-heart	NP_787038.1	NA	NA	female	8w	0.226251	0.0432215	1.60763e-05	5.23467	NA	NA	3.55284e-10	2.51997e-07
PROT;HEART;NP_787038.1	PROT	prot-pr	HEART	t58-heart	NP_787038.1	NA	NA	male	1w	0.129053	0.0398293	0.00316481	3.24016	NA	NA	3.55284e-10	2.51997e-07
PROT;HEART;NP_787038.1	PROT	prot-pr	HEART	t58-heart	NP_787038.1	NA	NA	male	2w	0.193401	0.0398293	4.49158e-05	4.85576	NA	NA	3.55284e-10	2.51997e-07
PROT;HEART;NP_787038.1	PROT	prot-pr	HEART	t58-heart	NP_787038.1	NA	NA	male	4w	0.26706	0.0398293	3.38318e-07	6.70512	NA	NA	3.55284e-10	2.51997e-07
PROT;HEART;NP_787038.1	PROT	prot-pr	HEART	t58-heart	NP_787038.1	NA	NA	male	8w	0.328668	0.0398293	7.38714e-09	8	NA	NA	3.55284e-10	2.51997e-07
PROT;HEART;NP_788267.1	PROT	prot-pr	HEART	t58-heart	NP_788267.1	NA	NA	female	1w	0.0445978	0.0554062	0.427874	0.80492	NA	NA	0.000427007	0.0136832
PROT;HEART;NP_788267.1	PROT	prot-pr	HEART	t58-heart	NP_788267.1	NA	NA	female	2w	0.11773	0.0554062	0.0428714	2.12485	NA	NA	0.000427007	0.0136832
PROT;HEART;NP_788267.1	PROT	prot-pr	HEART	t58-heart	NP_788267.1	NA	NA	female	4w	0.110103	0.0554062	0.0571001	1.9872	NA	NA	0.000427007	0.0136832
PROT;HEART;NP_788267.1	PROT	prot-pr	HEART	t58-heart	NP_788267.1	NA	NA	female	8w	0.153006	0.0554062	0.0102045	2.76154	NA	NA	0.000427007	0.0136832
PROT;HEART;NP_788267.1	PROT	prot-pr	HEART	t58-heart	NP_788267.1	NA	NA	male	1w	0.0579169	0.0509319	0.265474	1.13714	NA	NA	0.000427007	0.0136832
PROT;HEART;NP_788267.1	PROT	prot-pr	HEART	t58-heart	NP_788267.1	NA	NA	male	2w	0.156678	0.0509319	0.00476368	3.07621	NA	NA	0.000427007	0.0136832
PROT;HEART;NP_788267.1	PROT	prot-pr	HEART	t58-heart	NP_788267.1	NA	NA	male	4w	0.150274	0.0509319	0.00648638	2.95048	NA	NA	0.000427007	0.0136832
PROT;HEART;NP_788267.1	PROT	prot-pr	HEART	t58-heart	NP_788267.1	NA	NA	male	8w	0.244562	0.0509319	5.1935e-05	4.80174	NA	NA	0.000427007	0.0136832
PROT;HEART;NP_808788.1	PROT	prot-pr	HEART	t58-heart	NP_808788.1	NA	NA	female	1w	0.00222222	0.0427993	0.958972	0.05192	NA	NA	1.14924e-06	0.000163826
PROT;HEART;NP_808788.1	PROT	prot-pr	HEART	t58-heart	NP_808788.1	NA	NA	female	2w	-0.0320719	0.0427993	0.460102	-0.74936	NA	NA	1.14924e-06	0.000163826
PROT;HEART;NP_808788.1	PROT	prot-pr	HEART	t58-heart	NP_808788.1	NA	NA	female	4w	-0.150831	0.0427993	0.00153032	-3.52415	NA	NA	1.14924e-06	0.000163826
PROT;HEART;NP_808788.1	PROT	prot-pr	HEART	t58-heart	NP_808788.1	NA	NA	female	8w	-0.154066	0.0427993	0.00125871	-3.59973	NA	NA	1.14924e-06	0.000163826
PROT;HEART;NP_808788.1	PROT	prot-pr	HEART	t58-heart	NP_808788.1	NA	NA	male	1w	-0.0930018	0.0522688	0.086456	-1.7793	NA	NA	1.14924e-06	0.000163826
PROT;HEART;NP_808788.1	PROT	prot-pr	HEART	t58-heart	NP_808788.1	NA	NA	male	2w	-0.179613	0.0522688	0.00192386	-3.43634	NA	NA	1.14924e-06	0.000163826
PROT;HEART;NP_808788.1	PROT	prot-pr	HEART	t58-heart	NP_808788.1	NA	NA	male	4w	-0.21843	0.0522688	0.000275382	-4.17897	NA	NA	1.14924e-06	0.000163826
PROT;HEART;NP_808788.1	PROT	prot-pr	HEART	t58-heart	NP_808788.1	NA	NA	male	8w	-0.280361	0.0522688	1.14874e-05	-5.36384	NA	NA	1.14924e-06	0.000163826
PROT;HEART;NP_808789.1	PROT	prot-pr	HEART	t58-heart	NP_808789.1	NA	NA	female	1w	0.0342894	0.0239324	0.163369	1.43276	NA	NA	0.00269206	0.0458219
PROT;HEART;NP_808789.1	PROT	prot-pr	HEART	t58-heart	NP_808789.1	NA	NA	female	2w	0.0841066	0.0239324	0.0015695	3.51434	NA	NA	0.00269206	0.0458219
PROT;HEART;NP_808789.1	PROT	prot-pr	HEART	t58-heart	NP_808789.1	NA	NA	female	4w	0.0618044	0.0239324	0.0155334	2.58246	NA	NA	0.00269206	0.0458219
PROT;HEART;NP_808789.1	PROT	prot-pr	HEART	t58-heart	NP_808789.1	NA	NA	female	8w	0.0960071	0.0239324	0.000427293	4.0116	NA	NA	0.00269206	0.0458219
PROT;HEART;NP_808789.1	PROT	prot-pr	HEART	t58-heart	NP_808789.1	NA	NA	male	1w	0.0421528	0.0273222	0.134523	1.5428	NA	NA	0.00269206	0.0458219
PROT;HEART;NP_808789.1	PROT	prot-pr	HEART	t58-heart	NP_808789.1	NA	NA	male	2w	0.0293388	0.0273222	0.292415	1.07381	NA	NA	0.00269206	0.0458219
PROT;HEART;NP_808789.1	PROT	prot-pr	HEART	t58-heart	NP_808789.1	NA	NA	male	4w	0.0492756	0.0273222	0.0824845	1.8035	NA	NA	0.00269206	0.0458219
PROT;HEART;NP_808789.1	PROT	prot-pr	HEART	t58-heart	NP_808789.1	NA	NA	male	8w	0.0773861	0.0273222	0.00863126	2.83235	NA	NA	0.00269206	0.0458219
PROT;HEART;NP_849178.2	PROT	prot-pr	HEART	t58-heart	NP_849178.2	NA	NA	female	1w	0.0674463	0.0420937	0.120692	1.60229	NA	NA	1.19591e-06	0.000167096
PROT;HEART;NP_849178.2	PROT	prot-pr	HEART	t58-heart	NP_849178.2	NA	NA	female	2w	0.0457169	0.0420937	0.287018	1.08608	NA	NA	1.19591e-06	0.000167096
PROT;HEART;NP_849178.2	PROT	prot-pr	HEART	t58-heart	NP_849178.2	NA	NA	female	4w	0.184038	0.0420937	0.00016344	4.37212	NA	NA	1.19591e-06	0.000167096
PROT;HEART;NP_849178.2	PROT	prot-pr	HEART	t58-heart	NP_849178.2	NA	NA	female	8w	0.155233	0.0420937	0.00100113	3.68781	NA	NA	1.19591e-06	0.000167096
PROT;HEART;NP_849178.2	PROT	prot-pr	HEART	t58-heart	NP_849178.2	NA	NA	male	1w	0.0705634	0.0339439	0.0472657	2.07882	NA	NA	1.19591e-06	0.000167096
PROT;HEART;NP_849178.2	PROT	prot-pr	HEART	t58-heart	NP_849178.2	NA	NA	male	2w	0.148967	0.0339439	0.000157357	4.38863	NA	NA	1.19591e-06	0.000167096
PROT;HEART;NP_849178.2	PROT	prot-pr	HEART	t58-heart	NP_849178.2	NA	NA	male	4w	0.158608	0.0339439	7.34698e-05	4.67264	NA	NA	1.19591e-06	0.000167096
PROT;HEART;NP_849178.2	PROT	prot-pr	HEART	t58-heart	NP_849178.2	NA	NA	male	8w	0.166076	0.0339439	4.06738e-05	4.89267	NA	NA	1.19591e-06	0.000167096
PROT;HEART;NP_852033.1	PROT	prot-pr	HEART	t58-heart	NP_852033.1	NA	NA	female	1w	-0.120454	0.0675975	0.0859777	-1.78193	NA	NA	0.000630948	0.0172767
PROT;HEART;NP_852033.1	PROT	prot-pr	HEART	t58-heart	NP_852033.1	NA	NA	female	2w	-0.0936525	0.0675975	0.177222	-1.38544	NA	NA	0.000630948	0.0172767
PROT;HEART;NP_852033.1	PROT	prot-pr	HEART	t58-heart	NP_852033.1	NA	NA	female	4w	0.00839498	0.0675975	0.902081	0.12419	NA	NA	0.000630948	0.0172767
PROT;HEART;NP_852033.1	PROT	prot-pr	HEART	t58-heart	NP_852033.1	NA	NA	female	8w	0.152092	0.0675975	0.0327783	2.24996	NA	NA	0.000630948	0.0172767
PROT;HEART;NP_852033.1	PROT	prot-pr	HEART	t58-heart	NP_852033.1	NA	NA	male	1w	-0.0131096	0.076817	0.865763	-0.17066	NA	NA	0.000630948	0.0172767
PROT;HEART;NP_852033.1	PROT	prot-pr	HEART	t58-heart	NP_852033.1	NA	NA	male	2w	-0.0314101	0.076817	0.685843	-0.4089	NA	NA	0.000630948	0.0172767
PROT;HEART;NP_852033.1	PROT	prot-pr	HEART	t58-heart	NP_852033.1	NA	NA	male	4w	-0.0130794	0.076817	0.86607	-0.17027	NA	NA	0.000630948	0.0172767
PROT;HEART;NP_852033.1	PROT	prot-pr	HEART	t58-heart	NP_852033.1	NA	NA	male	8w	0.217713	0.076817	0.00859347	2.83418	NA	NA	0.000630948	0.0172767
PROT;HEART;NP_852036.1	PROT	prot-pr	HEART	t58-heart	NP_852036.1	NA	NA	female	1w	0.0406227	0.0328655	0.227061	1.23603	NA	NA	0.00223661	0.0412461
PROT;HEART;NP_852036.1	PROT	prot-pr	HEART	t58-heart	NP_852036.1	NA	NA	female	2w	0.0320711	0.0328655	0.337786	0.97583	NA	NA	0.00223661	0.0412461
PROT;HEART;NP_852036.1	PROT	prot-pr	HEART	t58-heart	NP_852036.1	NA	NA	female	4w	0.126877	0.0328655	0.000636865	3.86048	NA	NA	0.00223661	0.0412461
PROT;HEART;NP_852036.1	PROT	prot-pr	HEART	t58-heart	NP_852036.1	NA	NA	female	8w	0.0540602	0.0328655	0.111552	1.64489	NA	NA	0.00223661	0.0412461
PROT;HEART;NP_852036.1	PROT	prot-pr	HEART	t58-heart	NP_852036.1	NA	NA	male	1w	0.037932	0.0320453	0.246854	1.1837	NA	NA	0.00223661	0.0412461
PROT;HEART;NP_852036.1	PROT	prot-pr	HEART	t58-heart	NP_852036.1	NA	NA	male	2w	0.051695	0.0320453	0.118338	1.61318	NA	NA	0.00223661	0.0412461
PROT;HEART;NP_852036.1	PROT	prot-pr	HEART	t58-heart	NP_852036.1	NA	NA	male	4w	0.0575579	0.0320453	0.0836754	1.79614	NA	NA	0.00223661	0.0412461
PROT;HEART;NP_852036.1	PROT	prot-pr	HEART	t58-heart	NP_852036.1	NA	NA	male	8w	0.114943	0.0320453	0.001306	3.58689	NA	NA	0.00223661	0.0412461
PROT;HEART;NP_852138.2	PROT	prot-pr	HEART	t58-heart	NP_852138.2	NA	NA	female	1w	0.153685	0.0817437	0.0708937	1.88008	NA	NA	0.00178518	0.0354709
PROT;HEART;NP_852138.2	PROT	prot-pr	HEART	t58-heart	NP_852138.2	NA	NA	female	2w	0.171065	0.0817437	0.0458777	2.0927	NA	NA	0.00178518	0.0354709
PROT;HEART;NP_852138.2	PROT	prot-pr	HEART	t58-heart	NP_852138.2	NA	NA	female	4w	0.0988958	0.0817437	0.2368	1.20983	NA	NA	0.00178518	0.0354709
PROT;HEART;NP_852138.2	PROT	prot-pr	HEART	t58-heart	NP_852138.2	NA	NA	female	8w	0.240098	0.0817437	0.00668599	2.9372	NA	NA	0.00178518	0.0354709
PROT;HEART;NP_852138.2	PROT	prot-pr	HEART	t58-heart	NP_852138.2	NA	NA	male	1w	0.0555212	0.0903681	0.544103	0.61439	NA	NA	0.00178518	0.0354709
PROT;HEART;NP_852138.2	PROT	prot-pr	HEART	t58-heart	NP_852138.2	NA	NA	male	2w	0.129824	0.0903681	0.16232	1.43661	NA	NA	0.00178518	0.0354709
PROT;HEART;NP_852138.2	PROT	prot-pr	HEART	t58-heart	NP_852138.2	NA	NA	male	4w	0.232215	0.0903681	0.0160213	2.56966	NA	NA	0.00178518	0.0354709
PROT;HEART;NP_852138.2	PROT	prot-pr	HEART	t58-heart	NP_852138.2	NA	NA	male	8w	0.373245	0.0903681	0.000313459	4.13027	NA	NA	0.00178518	0.0354709
PROT;HEART;NP_853528.1	PROT	prot-pr	HEART	t58-heart	NP_853528.1	NA	NA	female	1w	-0.0262919	0.124366	0.838523	-0.21141	NA	NA	0.00122595	0.0279799
PROT;HEART;NP_853528.1	PROT	prot-pr	HEART	t58-heart	NP_853528.1	NA	NA	female	2w	-0.113894	0.124366	0.389885	-0.9158	NA	NA	0.00122595	0.0279799
PROT;HEART;NP_853528.1	PROT	prot-pr	HEART	t58-heart	NP_853528.1	NA	NA	female	4w	0.0602255	0.124366	0.642815	0.48426	NA	NA	0.00122595	0.0279799
PROT;HEART;NP_853528.1	PROT	prot-pr	HEART	t58-heart	NP_853528.1	NA	NA	female	8w	-0.236989	0.124366	0.0979053	-1.90558	NA	NA	0.00122595	0.0279799
PROT;HEART;NP_853528.1	PROT	prot-pr	HEART	t58-heart	NP_853528.1	NA	NA	male	1w	0.0977116	0.0608532	0.152433	1.60569	NA	NA	0.00122595	0.0279799
PROT;HEART;NP_853528.1	PROT	prot-pr	HEART	t58-heart	NP_853528.1	NA	NA	male	2w	0.24869	0.0608532	0.00466329	4.08672	NA	NA	0.00122595	0.0279799
PROT;HEART;NP_853528.1	PROT	prot-pr	HEART	t58-heart	NP_853528.1	NA	NA	male	4w	-0.0952314	0.0608532	0.161633	-1.56494	NA	NA	0.00122595	0.0279799
PROT;HEART;NP_853528.1	PROT	prot-pr	HEART	t58-heart	NP_853528.1	NA	NA	male	8w	-0.281562	0.0608532	0.00241482	-4.62691	NA	NA	0.00122595	0.0279799
PROT;HEART;NP_899157.2	PROT	prot-pr	HEART	t58-heart	NP_899157.2	NA	NA	female	1w	0.0109037	0.039521	0.784723	0.2759	NA	NA	0.00104251	0.0249255
PROT;HEART;NP_899157.2	PROT	prot-pr	HEART	t58-heart	NP_899157.2	NA	NA	female	2w	-0.0186158	0.039521	0.641387	-0.47104	NA	NA	0.00104251	0.0249255
PROT;HEART;NP_899157.2	PROT	prot-pr	HEART	t58-heart	NP_899157.2	NA	NA	female	4w	0.0848406	0.039521	0.0409277	2.14672	NA	NA	0.00104251	0.0249255
PROT;HEART;NP_899157.2	PROT	prot-pr	HEART	t58-heart	NP_899157.2	NA	NA	female	8w	-0.0535378	0.039521	0.186718	-1.35467	NA	NA	0.00104251	0.0249255
PROT;HEART;NP_899157.2	PROT	prot-pr	HEART	t58-heart	NP_899157.2	NA	NA	male	1w	0.093315	0.040545	0.0293129	2.30152	NA	NA	0.00104251	0.0249255
PROT;HEART;NP_899157.2	PROT	prot-pr	HEART	t58-heart	NP_899157.2	NA	NA	male	2w	0.157204	0.040545	0.00061205	3.87728	NA	NA	0.00104251	0.0249255
PROT;HEART;NP_899157.2	PROT	prot-pr	HEART	t58-heart	NP_899157.2	NA	NA	male	4w	0.0193632	0.040545	0.636799	0.47757	NA	NA	0.00104251	0.0249255
PROT;HEART;NP_899157.2	PROT	prot-pr	HEART	t58-heart	NP_899157.2	NA	NA	male	8w	0.0926214	0.040545	0.0304333	2.28441	NA	NA	0.00104251	0.0249255
PROT;HEART;NP_899160.1	PROT	prot-pr	HEART	t58-heart	NP_899160.1	NA	NA	female	1w	-0.243656	0.120305	0.0527938	-2.02532	NA	NA	0.000561299	0.0158454
PROT;HEART;NP_899160.1	PROT	prot-pr	HEART	t58-heart	NP_899160.1	NA	NA	female	2w	-0.209266	0.120305	0.0933093	-1.73946	NA	NA	0.000561299	0.0158454
PROT;HEART;NP_899160.1	PROT	prot-pr	HEART	t58-heart	NP_899160.1	NA	NA	female	4w	-0.15043	0.120305	0.22185	-1.2504	NA	NA	0.000561299	0.0158454
PROT;HEART;NP_899160.1	PROT	prot-pr	HEART	t58-heart	NP_899160.1	NA	NA	female	8w	0.0826886	0.120305	0.497724	0.68732	NA	NA	0.000561299	0.0158454
PROT;HEART;NP_899160.1	PROT	prot-pr	HEART	t58-heart	NP_899160.1	NA	NA	male	1w	-0.243543	0.109744	0.0350687	-2.2192	NA	NA	0.000561299	0.0158454
PROT;HEART;NP_899160.1	PROT	prot-pr	HEART	t58-heart	NP_899160.1	NA	NA	male	2w	-0.422868	0.109744	0.000652013	-3.85323	NA	NA	0.000561299	0.0158454
PROT;HEART;NP_899160.1	PROT	prot-pr	HEART	t58-heart	NP_899160.1	NA	NA	male	4w	-0.209333	0.109744	0.0671538	-1.90747	NA	NA	0.000561299	0.0158454
PROT;HEART;NP_899160.1	PROT	prot-pr	HEART	t58-heart	NP_899160.1	NA	NA	male	8w	0.0592701	0.109744	0.593572	0.54008	NA	NA	0.000561299	0.0158454
PROT;HEART;NP_942037.2	PROT	prot-pr	HEART	t58-heart	NP_942037.2	NA	NA	female	1w	0.0286365	0.030253	0.352229	0.94657	NA	NA	0.000327758	0.0111492
PROT;HEART;NP_942037.2	PROT	prot-pr	HEART	t58-heart	NP_942037.2	NA	NA	female	2w	0.067568	0.030253	0.0339761	2.23343	NA	NA	0.000327758	0.0111492
PROT;HEART;NP_942037.2	PROT	prot-pr	HEART	t58-heart	NP_942037.2	NA	NA	female	4w	0.124822	0.030253	0.000315398	4.12594	NA	NA	0.000327758	0.0111492
PROT;HEART;NP_942037.2	PROT	prot-pr	HEART	t58-heart	NP_942037.2	NA	NA	female	8w	0.0113462	0.030253	0.710548	0.37504	NA	NA	0.000327758	0.0111492
PROT;HEART;NP_942037.2	PROT	prot-pr	HEART	t58-heart	NP_942037.2	NA	NA	male	1w	0.0482955	0.0302768	0.122327	1.59513	NA	NA	0.000327758	0.0111492
PROT;HEART;NP_942037.2	PROT	prot-pr	HEART	t58-heart	NP_942037.2	NA	NA	male	2w	0.109462	0.0302768	0.00121309	3.61539	NA	NA	0.000327758	0.0111492
PROT;HEART;NP_942037.2	PROT	prot-pr	HEART	t58-heart	NP_942037.2	NA	NA	male	4w	0.0874281	0.0302768	0.00755535	2.88763	NA	NA	0.000327758	0.0111492
PROT;HEART;NP_942037.2	PROT	prot-pr	HEART	t58-heart	NP_942037.2	NA	NA	male	8w	0.0585765	0.0302768	0.0635722	1.9347	NA	NA	0.000327758	0.0111492
PROT;HEART;NP_942043.1	PROT	prot-pr	HEART	t58-heart	NP_942043.1	NA	NA	female	1w	-0.0397988	0.0903769	0.663168	-0.44036	NA	NA	0.000715667	0.0188627
PROT;HEART;NP_942043.1	PROT	prot-pr	HEART	t58-heart	NP_942043.1	NA	NA	female	2w	0.00285607	0.0903769	0.975021	0.0316	NA	NA	0.000715667	0.0188627
PROT;HEART;NP_942043.1	PROT	prot-pr	HEART	t58-heart	NP_942043.1	NA	NA	female	4w	-0.221809	0.0903769	0.0208288	-2.45427	NA	NA	0.000715667	0.0188627
PROT;HEART;NP_942043.1	PROT	prot-pr	HEART	t58-heart	NP_942043.1	NA	NA	female	8w	-0.270104	0.0903769	0.00589668	-2.98864	NA	NA	0.000715667	0.0188627
PROT;HEART;NP_942043.1	PROT	prot-pr	HEART	t58-heart	NP_942043.1	NA	NA	male	1w	-0.15979	0.102402	0.130311	-1.56042	NA	NA	0.000715667	0.0188627
PROT;HEART;NP_942043.1	PROT	prot-pr	HEART	t58-heart	NP_942043.1	NA	NA	male	2w	-0.171048	0.102402	0.106407	-1.67036	NA	NA	0.000715667	0.0188627
PROT;HEART;NP_942043.1	PROT	prot-pr	HEART	t58-heart	NP_942043.1	NA	NA	male	4w	-0.178546	0.102402	0.0926134	-1.74359	NA	NA	0.000715667	0.0188627
PROT;HEART;NP_942043.1	PROT	prot-pr	HEART	t58-heart	NP_942043.1	NA	NA	male	8w	-0.424733	0.102402	0.000299259	-4.14771	NA	NA	0.000715667	0.0188627
PROT;HEART;NP_942068.1	PROT	prot-pr	HEART	t58-heart	NP_942068.1	NA	NA	female	1w	0.0739646	0.0344722	0.041023	2.14563	NA	NA	2.71062e-10	2.17169e-07
PROT;HEART;NP_942068.1	PROT	prot-pr	HEART	t58-heart	NP_942068.1	NA	NA	female	2w	0.0294086	0.0344722	0.401081	0.85311	NA	NA	2.71062e-10	2.17169e-07
PROT;HEART;NP_942068.1	PROT	prot-pr	HEART	t58-heart	NP_942068.1	NA	NA	female	4w	0.0905946	0.0344722	0.0139733	2.62805	NA	NA	2.71062e-10	2.17169e-07
PROT;HEART;NP_942068.1	PROT	prot-pr	HEART	t58-heart	NP_942068.1	NA	NA	female	8w	0.211155	0.0344722	1.50199e-06	6.12538	NA	NA	2.71062e-10	2.17169e-07
PROT;HEART;NP_942068.1	PROT	prot-pr	HEART	t58-heart	NP_942068.1	NA	NA	male	1w	0.0404826	0.038041	0.296675	1.06418	NA	NA	2.71062e-10	2.17169e-07
PROT;HEART;NP_942068.1	PROT	prot-pr	HEART	t58-heart	NP_942068.1	NA	NA	male	2w	0.00197954	0.038041	0.958883	0.05204	NA	NA	2.71062e-10	2.17169e-07
PROT;HEART;NP_942068.1	PROT	prot-pr	HEART	t58-heart	NP_942068.1	NA	NA	male	4w	0.169705	0.038041	0.000129595	4.46112	NA	NA	2.71062e-10	2.17169e-07
PROT;HEART;NP_942068.1	PROT	prot-pr	HEART	t58-heart	NP_942068.1	NA	NA	male	8w	0.243458	0.038041	7.44068e-07	6.39987	NA	NA	2.71062e-10	2.17169e-07
PROT;HEART;NP_954528.1	PROT	prot-pr	HEART	t58-heart	NP_954528.1	NA	NA	female	1w	-0.00571964	0.0353461	0.87265	-0.16182	NA	NA	0.00116791	0.0287356
PROT;HEART;NP_954528.1	PROT	prot-pr	HEART	t58-heart	NP_954528.1	NA	NA	female	2w	0.0527571	0.0353461	0.147104	1.49259	NA	NA	0.00116791	0.0287356
PROT;HEART;NP_954528.1	PROT	prot-pr	HEART	t58-heart	NP_954528.1	NA	NA	female	4w	-0.0538295	0.0353461	0.13937	-1.52293	NA	NA	0.00116791	0.0287356
PROT;HEART;NP_954528.1	PROT	prot-pr	HEART	t58-heart	NP_954528.1	NA	NA	female	8w	-0.00355511	0.0353461	0.920625	-0.10058	NA	NA	0.00116791	0.0287356
PROT;HEART;NP_954528.1	PROT	prot-pr	HEART	t58-heart	NP_954528.1	NA	NA	male	1w	-0.0939932	0.034512	0.011186	-2.72349	NA	NA	0.00116791	0.0287356
PROT;HEART;NP_954528.1	PROT	prot-pr	HEART	t58-heart	NP_954528.1	NA	NA	male	2w	-0.109283	0.034512	0.00380625	-3.16651	NA	NA	0.00116791	0.0287356
PROT;HEART;NP_954528.1	PROT	prot-pr	HEART	t58-heart	NP_954528.1	NA	NA	male	4w	-0.163386	0.034512	6.22723e-05	-4.73419	NA	NA	0.00116791	0.0287356
PROT;HEART;NP_954528.1	PROT	prot-pr	HEART	t58-heart	NP_954528.1	NA	NA	male	8w	-0.116212	0.034512	0.0022944	-3.3673	NA	NA	0.00116791	0.0287356
PROT;HEART;NP_954544.1	PROT	prot-pr	HEART	t58-heart	NP_954544.1	NA	NA	female	1w	0.0506588	0.0535343	0.35237	0.94629	NA	NA	0.00140158	0.030508
PROT;HEART;NP_954544.1	PROT	prot-pr	HEART	t58-heart	NP_954544.1	NA	NA	female	2w	0.213848	0.0535343	0.000446975	3.99459	NA	NA	0.00140158	0.030508
PROT;HEART;NP_954544.1	PROT	prot-pr	HEART	t58-heart	NP_954544.1	NA	NA	female	4w	0.130948	0.0535343	0.0212192	2.44606	NA	NA	0.00140158	0.030508
PROT;HEART;NP_954544.1	PROT	prot-pr	HEART	t58-heart	NP_954544.1	NA	NA	female	8w	0.203201	0.0535343	0.000754992	3.79572	NA	NA	0.00140158	0.030508
PROT;HEART;NP_954544.1	PROT	prot-pr	HEART	t58-heart	NP_954544.1	NA	NA	male	1w	0.0569987	0.0568329	0.324808	1.00292	NA	NA	0.00140158	0.030508
PROT;HEART;NP_954544.1	PROT	prot-pr	HEART	t58-heart	NP_954544.1	NA	NA	male	2w	0.128502	0.0568329	0.0320258	2.26105	NA	NA	0.00140158	0.030508
PROT;HEART;NP_954544.1	PROT	prot-pr	HEART	t58-heart	NP_954544.1	NA	NA	male	4w	0.14172	0.0568329	0.0190719	2.49362	NA	NA	0.00140158	0.030508
PROT;HEART;NP_954544.1	PROT	prot-pr	HEART	t58-heart	NP_954544.1	NA	NA	male	8w	0.0699488	0.0568329	0.229024	1.23078	NA	NA	0.00140158	0.030508
PROT;HEART;NP_954706.1	PROT	prot-pr	HEART	t58-heart	NP_954706.1	NA	NA	female	1w	-0.00546464	0.0437879	0.901605	-0.1248	NA	NA	2.51443e-08	7.51803e-06
PROT;HEART;NP_954706.1	PROT	prot-pr	HEART	t58-heart	NP_954706.1	NA	NA	female	2w	0.0443832	0.0437879	0.319747	1.01359	NA	NA	2.51443e-08	7.51803e-06
PROT;HEART;NP_954706.1	PROT	prot-pr	HEART	t58-heart	NP_954706.1	NA	NA	female	4w	0.100249	0.0437879	0.0300734	2.28941	NA	NA	2.51443e-08	7.51803e-06
PROT;HEART;NP_954706.1	PROT	prot-pr	HEART	t58-heart	NP_954706.1	NA	NA	female	8w	0.141004	0.0437879	0.0033191	3.22016	NA	NA	2.51443e-08	7.51803e-06
PROT;HEART;NP_954706.1	PROT	prot-pr	HEART	t58-heart	NP_954706.1	NA	NA	male	1w	0.0145002	0.033152	0.665311	0.43739	NA	NA	2.51443e-08	7.51803e-06
PROT;HEART;NP_954706.1	PROT	prot-pr	HEART	t58-heart	NP_954706.1	NA	NA	male	2w	0.0359702	0.033152	0.287514	1.08501	NA	NA	2.51443e-08	7.51803e-06
PROT;HEART;NP_954706.1	PROT	prot-pr	HEART	t58-heart	NP_954706.1	NA	NA	male	4w	0.0821042	0.033152	0.0198242	2.4766	NA	NA	2.51443e-08	7.51803e-06
PROT;HEART;NP_954706.1	PROT	prot-pr	HEART	t58-heart	NP_954706.1	NA	NA	male	8w	0.252589	0.033152	3.4053e-08	7.61914	NA	NA	2.51443e-08	7.51803e-06
PROT;HEART;NP_955417.1	PROT	prot-pr	HEART	t58-heart	NP_955417.1	NA	NA	female	1w	0.0624254	0.037926	0.111325	1.64598	NA	NA	0.000725597	0.0198016
PROT;HEART;NP_955417.1	PROT	prot-pr	HEART	t58-heart	NP_955417.1	NA	NA	female	2w	0.0818057	0.037926	0.0400431	2.15699	NA	NA	0.000725597	0.0198016
PROT;HEART;NP_955417.1	PROT	prot-pr	HEART	t58-heart	NP_955417.1	NA	NA	female	4w	0.162843	0.037926	0.000201606	4.2937	NA	NA	0.000725597	0.0198016
PROT;HEART;NP_955417.1	PROT	prot-pr	HEART	t58-heart	NP_955417.1	NA	NA	female	8w	0.0596697	0.037926	0.127256	1.57332	NA	NA	0.000725597	0.0198016
PROT;HEART;NP_955417.1	PROT	prot-pr	HEART	t58-heart	NP_955417.1	NA	NA	male	1w	0.105336	0.0372285	0.00869154	2.82945	NA	NA	0.000725597	0.0198016
PROT;HEART;NP_955417.1	PROT	prot-pr	HEART	t58-heart	NP_955417.1	NA	NA	male	2w	0.126952	0.0372285	0.00205747	3.41007	NA	NA	0.000725597	0.0198016
PROT;HEART;NP_955417.1	PROT	prot-pr	HEART	t58-heart	NP_955417.1	NA	NA	male	4w	0.116509	0.0372285	0.00417344	3.12955	NA	NA	0.000725597	0.0198016
PROT;HEART;NP_955417.1	PROT	prot-pr	HEART	t58-heart	NP_955417.1	NA	NA	male	8w	0.0986604	0.0372285	0.0132906	2.65013	NA	NA	0.000725597	0.0198016
PROT;HEART;NP_973718.1	PROT	prot-pr	HEART	t58-heart	NP_973718.1	NA	NA	female	1w	0.0446254	0.0361203	0.227267	1.23547	NA	NA	2.48844e-12	3.6454e-09
PROT;HEART;NP_973718.1	PROT	prot-pr	HEART	t58-heart	NP_973718.1	NA	NA	female	2w	0.0774521	0.0361203	0.0411405	2.14428	NA	NA	2.48844e-12	3.6454e-09
PROT;HEART;NP_973718.1	PROT	prot-pr	HEART	t58-heart	NP_973718.1	NA	NA	female	4w	0.131983	0.0361203	0.00109332	3.65398	NA	NA	2.48844e-12	3.6454e-09
PROT;HEART;NP_973718.1	PROT	prot-pr	HEART	t58-heart	NP_973718.1	NA	NA	female	8w	0.284454	0.0361203	1.7802e-08	7.87518	NA	NA	2.48844e-12	3.6454e-09
PROT;HEART;NP_973718.1	PROT	prot-pr	HEART	t58-heart	NP_973718.1	NA	NA	male	1w	0.0765447	0.0460745	0.108223	1.66132	NA	NA	2.48844e-12	3.6454e-09
PROT;HEART;NP_973718.1	PROT	prot-pr	HEART	t58-heart	NP_973718.1	NA	NA	male	2w	0.0829758	0.0460745	0.0829028	1.8009	NA	NA	2.48844e-12	3.6454e-09
PROT;HEART;NP_973718.1	PROT	prot-pr	HEART	t58-heart	NP_973718.1	NA	NA	male	4w	0.133273	0.0460745	0.00746569	2.89256	NA	NA	2.48844e-12	3.6454e-09
PROT;HEART;NP_973718.1	PROT	prot-pr	HEART	t58-heart	NP_973718.1	NA	NA	male	8w	0.355577	0.0460745	2.6767e-08	7.71742	NA	NA	2.48844e-12	3.6454e-09
PROT;HEART;NP_996729.1	PROT	prot-pr	HEART	t58-heart	NP_996729.1	NA	NA	female	1w	0.0279264	0.0384496	0.473878	0.72631	NA	NA	0.000578701	0.0168013
PROT;HEART;NP_996729.1	PROT	prot-pr	HEART	t58-heart	NP_996729.1	NA	NA	female	2w	0.0550421	0.0384496	0.163715	1.43154	NA	NA	0.000578701	0.0168013
PROT;HEART;NP_996729.1	PROT	prot-pr	HEART	t58-heart	NP_996729.1	NA	NA	female	4w	0.0428834	0.0384496	0.274514	1.11532	NA	NA	0.000578701	0.0168013
PROT;HEART;NP_996729.1	PROT	prot-pr	HEART	t58-heart	NP_996729.1	NA	NA	female	8w	0.187074	0.0384496	4.34034e-05	4.86544	NA	NA	0.000578701	0.0168013
PROT;HEART;NP_996729.1	PROT	prot-pr	HEART	t58-heart	NP_996729.1	NA	NA	male	1w	0.0511899	0.0370185	0.178055	1.38282	NA	NA	0.000578701	0.0168013
PROT;HEART;NP_996729.1	PROT	prot-pr	HEART	t58-heart	NP_996729.1	NA	NA	male	2w	0.0733057	0.0370185	0.0579542	1.98024	NA	NA	0.000578701	0.0168013
PROT;HEART;NP_996729.1	PROT	prot-pr	HEART	t58-heart	NP_996729.1	NA	NA	male	4w	0.0640183	0.0370185	0.0951676	1.72936	NA	NA	0.000578701	0.0168013
PROT;HEART;NP_996729.1	PROT	prot-pr	HEART	t58-heart	NP_996729.1	NA	NA	male	8w	0.102459	0.0370185	0.0100709	2.76778	NA	NA	0.000578701	0.0168013
PROT;HEART;NP_997655.1	PROT	prot-pr	HEART	t58-heart	NP_997655.1	NA	NA	female	1w	0.102906	0.0723686	0.166448	1.42198	NA	NA	0.00278701	0.0493773
PROT;HEART;NP_997655.1	PROT	prot-pr	HEART	t58-heart	NP_997655.1	NA	NA	female	2w	0.174083	0.0723686	0.0232473	2.4055	NA	NA	0.00278701	0.0493773
PROT;HEART;NP_997655.1	PROT	prot-pr	HEART	t58-heart	NP_997655.1	NA	NA	female	4w	0.19497	0.0723686	0.0119694	2.69412	NA	NA	0.00278701	0.0493773
PROT;HEART;NP_997655.1	PROT	prot-pr	HEART	t58-heart	NP_997655.1	NA	NA	female	8w	0.308888	0.0723686	0.000215793	4.26826	NA	NA	0.00278701	0.0493773
PROT;HEART;NP_997655.1	PROT	prot-pr	HEART	t58-heart	NP_997655.1	NA	NA	male	1w	0.0915992	0.0655825	0.173883	1.3967	NA	NA	0.00278701	0.0493773
PROT;HEART;NP_997655.1	PROT	prot-pr	HEART	t58-heart	NP_997655.1	NA	NA	male	2w	0.104888	0.0655825	0.121389	1.59933	NA	NA	0.00278701	0.0493773
PROT;HEART;NP_997655.1	PROT	prot-pr	HEART	t58-heart	NP_997655.1	NA	NA	male	4w	0.0846546	0.0655825	0.207717	1.29081	NA	NA	0.00278701	0.0493773
PROT;HEART;NP_997655.1	PROT	prot-pr	HEART	t58-heart	NP_997655.1	NA	NA	male	8w	0.199091	0.0655825	0.00526392	3.03574	NA	NA	0.00278701	0.0493773
PROT;HEART;NP_997689.1	PROT	prot-pr	HEART	t58-heart	NP_997689.1	NA	NA	female	1w	0.0853504	0.0526141	0.116347	1.6222	NA	NA	0.00251829	0.0435363
PROT;HEART;NP_997689.1	PROT	prot-pr	HEART	t58-heart	NP_997689.1	NA	NA	female	2w	-0.0550286	0.0526141	0.304857	-1.04589	NA	NA	0.00251829	0.0435363
PROT;HEART;NP_997689.1	PROT	prot-pr	HEART	t58-heart	NP_997689.1	NA	NA	female	4w	-0.0412447	0.0526141	0.439896	-0.78391	NA	NA	0.00251829	0.0435363
PROT;HEART;NP_997689.1	PROT	prot-pr	HEART	t58-heart	NP_997689.1	NA	NA	female	8w	-0.000505161	0.0526141	0.99241	-0.0096	NA	NA	0.00251829	0.0435363
PROT;HEART;NP_997689.1	PROT	prot-pr	HEART	t58-heart	NP_997689.1	NA	NA	male	1w	0.0350502	0.056841	0.542641	0.61664	NA	NA	0.00251829	0.0435363
PROT;HEART;NP_997689.1	PROT	prot-pr	HEART	t58-heart	NP_997689.1	NA	NA	male	2w	0.0823788	0.056841	0.158778	1.44929	NA	NA	0.00251829	0.0435363
PROT;HEART;NP_997689.1	PROT	prot-pr	HEART	t58-heart	NP_997689.1	NA	NA	male	4w	-0.00942769	0.056841	0.869503	-0.16586	NA	NA	0.00251829	0.0435363
PROT;HEART;NP_997689.1	PROT	prot-pr	HEART	t58-heart	NP_997689.1	NA	NA	male	8w	-0.163888	0.056841	0.00763512	-2.88328	NA	NA	0.00251829	0.0435363
PROT;HEART;NP_998775.2	PROT	prot-pr	HEART	t58-heart	NP_998775.2	NA	NA	female	1w	0.141602	0.0500114	0.00863562	2.83139	NA	NA	0.00231631	0.0417734
PROT;HEART;NP_998775.2	PROT	prot-pr	HEART	t58-heart	NP_998775.2	NA	NA	female	2w	0.117511	0.0500114	0.0263295	2.34969	NA	NA	0.00231631	0.0417734
PROT;HEART;NP_998775.2	PROT	prot-pr	HEART	t58-heart	NP_998775.2	NA	NA	female	4w	0.11691	0.0500114	0.0270409	2.33766	NA	NA	0.00231631	0.0417734
PROT;HEART;NP_998775.2	PROT	prot-pr	HEART	t58-heart	NP_998775.2	NA	NA	female	8w	0.0888924	0.0500114	0.0867283	1.77744	NA	NA	0.00231631	0.0417734
PROT;HEART;NP_998775.2	PROT	prot-pr	HEART	t58-heart	NP_998775.2	NA	NA	male	1w	-0.04062	0.0367984	0.279401	-1.10385	NA	NA	0.00231631	0.0417734
PROT;HEART;NP_998775.2	PROT	prot-pr	HEART	t58-heart	NP_998775.2	NA	NA	male	2w	0.0497067	0.0367984	0.18798	1.35079	NA	NA	0.00231631	0.0417734
PROT;HEART;NP_998775.2	PROT	prot-pr	HEART	t58-heart	NP_998775.2	NA	NA	male	4w	0.0871411	0.0367984	0.025302	2.36807	NA	NA	0.00231631	0.0417734
PROT;HEART;NP_998775.2	PROT	prot-pr	HEART	t58-heart	NP_998775.2	NA	NA	male	8w	0.0977964	0.0367984	0.0130596	2.65763	NA	NA	0.00231631	0.0417734
PROT;HEART;XP_001054709.2	PROT	prot-pr	HEART	t58-heart	XP_001054709.2	NA	NA	female	1w	-0.0779485	0.0499206	0.130029	-1.56145	NA	NA	0.00072074	0.0189247
PROT;HEART;XP_001054709.2	PROT	prot-pr	HEART	t58-heart	XP_001054709.2	NA	NA	female	2w	-0.030961	0.0499206	0.540308	-0.6202	NA	NA	0.00072074	0.0189247
PROT;HEART;XP_001054709.2	PROT	prot-pr	HEART	t58-heart	XP_001054709.2	NA	NA	female	4w	0.0633554	0.0499206	0.215196	1.26912	NA	NA	0.00072074	0.0189247
PROT;HEART;XP_001054709.2	PROT	prot-pr	HEART	t58-heart	XP_001054709.2	NA	NA	female	8w	-0.0994198	0.0499206	0.0565928	-1.99156	NA	NA	0.00072074	0.0189247
PROT;HEART;XP_001054709.2	PROT	prot-pr	HEART	t58-heart	XP_001054709.2	NA	NA	male	1w	0.0544695	0.0683702	0.432586	0.79668	NA	NA	0.00072074	0.0189247
PROT;HEART;XP_001054709.2	PROT	prot-pr	HEART	t58-heart	XP_001054709.2	NA	NA	male	2w	0.127464	0.0683702	0.0731882	1.86431	NA	NA	0.00072074	0.0189247
PROT;HEART;XP_001054709.2	PROT	prot-pr	HEART	t58-heart	XP_001054709.2	NA	NA	male	4w	0.0214838	0.0683702	0.755764	0.31423	NA	NA	0.00072074	0.0189247
PROT;HEART;XP_001054709.2	PROT	prot-pr	HEART	t58-heart	XP_001054709.2	NA	NA	male	8w	-0.172354	0.0683702	0.0179209	-2.52089	NA	NA	0.00072074	0.0189247
PROT;HEART;XP_001058477.1	PROT	prot-pr	HEART	t58-heart	XP_001058477.1	NA	NA	female	1w	0.00481754	0.0203846	0.814953	0.23633	NA	NA	0.000785806	0.0200648
PROT;HEART;XP_001058477.1	PROT	prot-pr	HEART	t58-heart	XP_001058477.1	NA	NA	female	2w	0.014443	0.0203846	0.484674	0.70852	NA	NA	0.000785806	0.0200648
PROT;HEART;XP_001058477.1	PROT	prot-pr	HEART	t58-heart	XP_001058477.1	NA	NA	female	4w	0.0540673	0.0203846	0.0132021	2.65236	NA	NA	0.000785806	0.0200648
PROT;HEART;XP_001058477.1	PROT	prot-pr	HEART	t58-heart	XP_001058477.1	NA	NA	female	8w	0.0496465	0.0203846	0.0217313	2.43549	NA	NA	0.000785806	0.0200648
PROT;HEART;XP_001058477.1	PROT	prot-pr	HEART	t58-heart	XP_001058477.1	NA	NA	male	1w	0.0233756	0.0215192	0.286966	1.08627	NA	NA	0.000785806	0.0200648
PROT;HEART;XP_001058477.1	PROT	prot-pr	HEART	t58-heart	XP_001058477.1	NA	NA	male	2w	0.0170486	0.0215192	0.435121	0.79225	NA	NA	0.000785806	0.0200648
PROT;HEART;XP_001058477.1	PROT	prot-pr	HEART	t58-heart	XP_001058477.1	NA	NA	male	4w	0.0487804	0.0215192	0.0316245	2.26684	NA	NA	0.000785806	0.0200648
PROT;HEART;XP_001058477.1	PROT	prot-pr	HEART	t58-heart	XP_001058477.1	NA	NA	male	8w	0.0913006	0.0215192	0.000232339	4.24276	NA	NA	0.000785806	0.0200648
PROT;HEART;XP_001058924.2	PROT	prot-pr	HEART	t58-heart	XP_001058924.2	NA	NA	female	1w	-0.000602915	0.0397227	0.988001	-0.01518	NA	NA	5.09595e-10	3.19745e-07
PROT;HEART;XP_001058924.2	PROT	prot-pr	HEART	t58-heart	XP_001058924.2	NA	NA	female	2w	0.0119138	0.0397227	0.766524	0.29993	NA	NA	5.09595e-10	3.19745e-07
PROT;HEART;XP_001058924.2	PROT	prot-pr	HEART	t58-heart	XP_001058924.2	NA	NA	female	4w	0.166314	0.0397227	0.000268147	4.18688	NA	NA	5.09595e-10	3.19745e-07
PROT;HEART;XP_001058924.2	PROT	prot-pr	HEART	t58-heart	XP_001058924.2	NA	NA	female	8w	0.216719	0.0397227	8.88568e-06	5.45579	NA	NA	5.09595e-10	3.19745e-07
PROT;HEART;XP_001058924.2	PROT	prot-pr	HEART	t58-heart	XP_001058924.2	NA	NA	male	1w	0.0844283	0.0495741	0.100045	1.70307	NA	NA	5.09595e-10	3.19745e-07
PROT;HEART;XP_001058924.2	PROT	prot-pr	HEART	t58-heart	XP_001058924.2	NA	NA	male	2w	0.246104	0.0495741	3.35467e-05	4.96436	NA	NA	5.09595e-10	3.19745e-07
PROT;HEART;XP_001058924.2	PROT	prot-pr	HEART	t58-heart	XP_001058924.2	NA	NA	male	4w	0.174855	0.0495741	0.00152379	3.52715	NA	NA	5.09595e-10	3.19745e-07
PROT;HEART;XP_001058924.2	PROT	prot-pr	HEART	t58-heart	XP_001058924.2	NA	NA	male	8w	0.310479	0.0495741	1.06297e-06	6.26292	NA	NA	5.09595e-10	3.19745e-07
PROT;HEART;XP_001061015.1	PROT	prot-pr	HEART	t58-heart	XP_001061015.1	NA	NA	female	1w	-0.051943	0.033228	0.129609	-1.56323	NA	NA	0.000511465	0.0151488
PROT;HEART;XP_001061015.1	PROT	prot-pr	HEART	t58-heart	XP_001061015.1	NA	NA	female	2w	-0.0223317	0.033228	0.507229	-0.67208	NA	NA	0.000511465	0.0151488
PROT;HEART;XP_001061015.1	PROT	prot-pr	HEART	t58-heart	XP_001061015.1	NA	NA	female	4w	0.00281138	0.033228	0.933195	0.08461	NA	NA	0.000511465	0.0151488
PROT;HEART;XP_001061015.1	PROT	prot-pr	HEART	t58-heart	XP_001061015.1	NA	NA	female	8w	0.093673	0.033228	0.00889409	2.8191	NA	NA	0.000511465	0.0151488
PROT;HEART;XP_001061015.1	PROT	prot-pr	HEART	t58-heart	XP_001061015.1	NA	NA	male	1w	-0.070527	0.0262029	0.0120603	-2.69157	NA	NA	0.000511465	0.0151488
PROT;HEART;XP_001061015.1	PROT	prot-pr	HEART	t58-heart	XP_001061015.1	NA	NA	male	2w	-0.0423209	0.0262029	0.117915	-1.61512	NA	NA	0.000511465	0.0151488
PROT;HEART;XP_001061015.1	PROT	prot-pr	HEART	t58-heart	XP_001061015.1	NA	NA	male	4w	0.00446823	0.0262029	0.86587	0.17052	NA	NA	0.000511465	0.0151488
PROT;HEART;XP_001061015.1	PROT	prot-pr	HEART	t58-heart	XP_001061015.1	NA	NA	male	8w	-0.0634728	0.0262029	0.0224091	-2.42235	NA	NA	0.000511465	0.0151488
PROT;HEART;XP_001062546.2	PROT	prot-pr	HEART	t58-heart	XP_001062546.2	NA	NA	female	1w	-0.0329926	0.119032	0.786331	-0.27717	NA	NA	0.000605385	0.0173192
PROT;HEART;XP_001062546.2	PROT	prot-pr	HEART	t58-heart	XP_001062546.2	NA	NA	female	2w	0.21852	0.119032	0.0911041	1.83581	NA	NA	0.000605385	0.0173192
PROT;HEART;XP_001062546.2	PROT	prot-pr	HEART	t58-heart	XP_001062546.2	NA	NA	female	4w	-0.00423494	0.119032	0.9722	-0.03558	NA	NA	0.000605385	0.0173192
PROT;HEART;XP_001062546.2	PROT	prot-pr	HEART	t58-heart	XP_001062546.2	NA	NA	female	8w	0.132226	0.119032	0.288252	1.11084	NA	NA	0.000605385	0.0173192
PROT;HEART;XP_001062546.2	PROT	prot-pr	HEART	t58-heart	XP_001062546.2	NA	NA	male	1w	-0.0183493	0.0703137	0.798549	-0.26096	NA	NA	0.000605385	0.0173192
PROT;HEART;XP_001062546.2	PROT	prot-pr	HEART	t58-heart	XP_001062546.2	NA	NA	male	2w	-0.172346	0.0703137	0.0305453	-2.45111	NA	NA	0.000605385	0.0173192
PROT;HEART;XP_001062546.2	PROT	prot-pr	HEART	t58-heart	XP_001062546.2	NA	NA	male	4w	0.30995	0.0703137	0.000854751	4.4081	NA	NA	0.000605385	0.0173192
PROT;HEART;XP_001062546.2	PROT	prot-pr	HEART	t58-heart	XP_001062546.2	NA	NA	male	8w	-0.0625487	0.0703137	0.391197	-0.88957	NA	NA	0.000605385	0.0173192
PROT;HEART;XP_001065209.2	PROT	prot-pr	HEART	t58-heart	XP_001065209.2	NA	NA	female	1w	0.330657	0.11959	0.0101224	2.76493	NA	NA	0.00236646	0.0448349
PROT;HEART;XP_001065209.2	PROT	prot-pr	HEART	t58-heart	XP_001065209.2	NA	NA	female	2w	0.165285	0.11959	0.178235	1.3821	NA	NA	0.00236646	0.0448349
PROT;HEART;XP_001065209.2	PROT	prot-pr	HEART	t58-heart	XP_001065209.2	NA	NA	female	4w	0.0541226	0.11959	0.654464	0.45257	NA	NA	0.00236646	0.0448349
PROT;HEART;XP_001065209.2	PROT	prot-pr	HEART	t58-heart	XP_001065209.2	NA	NA	female	8w	-0.232995	0.11959	0.0618127	-1.94829	NA	NA	0.00236646	0.0448349
PROT;HEART;XP_001065209.2	PROT	prot-pr	HEART	t58-heart	XP_001065209.2	NA	NA	male	1w	-0.0772117	0.112038	0.496607	-0.68916	NA	NA	0.00236646	0.0448349
PROT;HEART;XP_001065209.2	PROT	prot-pr	HEART	t58-heart	XP_001065209.2	NA	NA	male	2w	0.00520566	0.112038	0.963283	0.04646	NA	NA	0.00236646	0.0448349
PROT;HEART;XP_001065209.2	PROT	prot-pr	HEART	t58-heart	XP_001065209.2	NA	NA	male	4w	0.156988	0.112038	0.172547	1.4012	NA	NA	0.00236646	0.0448349
PROT;HEART;XP_001065209.2	PROT	prot-pr	HEART	t58-heart	XP_001065209.2	NA	NA	male	8w	0.141273	0.112038	0.21812	1.26094	NA	NA	0.00236646	0.0448349
PROT;HEART;XP_001065496.2	PROT	prot-pr	HEART	t58-heart	XP_001065496.2	NA	NA	female	1w	0.431915	0.176451	0.0211362	2.44779	NA	NA	0.00289132	0.0477092
PROT;HEART;XP_001065496.2	PROT	prot-pr	HEART	t58-heart	XP_001065496.2	NA	NA	female	2w	0.157216	0.176451	0.38078	0.89099	NA	NA	0.00289132	0.0477092
PROT;HEART;XP_001065496.2	PROT	prot-pr	HEART	t58-heart	XP_001065496.2	NA	NA	female	4w	-0.0551122	0.176451	0.757176	-0.31234	NA	NA	0.00289132	0.0477092
PROT;HEART;XP_001065496.2	PROT	prot-pr	HEART	t58-heart	XP_001065496.2	NA	NA	female	8w	-0.050029	0.176451	0.778927	-0.28353	NA	NA	0.00289132	0.0477092
PROT;HEART;XP_001065496.2	PROT	prot-pr	HEART	t58-heart	XP_001065496.2	NA	NA	male	1w	0.405546	0.16979	0.0241749	2.38851	NA	NA	0.00289132	0.0477092
PROT;HEART;XP_001065496.2	PROT	prot-pr	HEART	t58-heart	XP_001065496.2	NA	NA	male	2w	-0.0460061	0.16979	0.788484	-0.27096	NA	NA	0.00289132	0.0477092
PROT;HEART;XP_001065496.2	PROT	prot-pr	HEART	t58-heart	XP_001065496.2	NA	NA	male	4w	-0.290569	0.16979	0.0984886	-1.71134	NA	NA	0.00289132	0.0477092
PROT;HEART;XP_001065496.2	PROT	prot-pr	HEART	t58-heart	XP_001065496.2	NA	NA	male	8w	-0.0954936	0.16979	0.578471	-0.56242	NA	NA	0.00289132	0.0477092
PROT;HEART;XP_001067207.2	PROT	prot-pr	HEART	t58-heart	XP_001067207.2	NA	NA	female	1w	0.161464	0.0730544	0.0377558	2.21019	NA	NA	0.000736757	0.0198016
PROT;HEART;XP_001067207.2	PROT	prot-pr	HEART	t58-heart	XP_001067207.2	NA	NA	female	2w	0.14842	0.0730544	0.054395	2.03164	NA	NA	0.000736757	0.0198016
PROT;HEART;XP_001067207.2	PROT	prot-pr	HEART	t58-heart	XP_001067207.2	NA	NA	female	4w	0.191133	0.0730544	0.0157364	2.61631	NA	NA	0.000736757	0.0198016
PROT;HEART;XP_001067207.2	PROT	prot-pr	HEART	t58-heart	XP_001067207.2	NA	NA	female	8w	0.099417	0.0730544	0.187285	1.36086	NA	NA	0.000736757	0.0198016
PROT;HEART;XP_001067207.2	PROT	prot-pr	HEART	t58-heart	XP_001067207.2	NA	NA	male	1w	0.126957	0.0535286	0.0268804	2.37176	NA	NA	0.000736757	0.0198016
PROT;HEART;XP_001067207.2	PROT	prot-pr	HEART	t58-heart	XP_001067207.2	NA	NA	male	2w	0.0892808	0.0535286	0.109513	1.66791	NA	NA	0.000736757	0.0198016
PROT;HEART;XP_001067207.2	PROT	prot-pr	HEART	t58-heart	XP_001067207.2	NA	NA	male	4w	0.202678	0.0535286	0.0010147	3.78636	NA	NA	0.000736757	0.0198016
PROT;HEART;XP_001067207.2	PROT	prot-pr	HEART	t58-heart	XP_001067207.2	NA	NA	male	8w	-0.0583383	0.0535286	0.287577	-1.08985	NA	NA	0.000736757	0.0198016
PROT;HEART;XP_001068704.3	PROT	prot-pr	HEART	t58-heart	XP_001068704.3	NA	NA	female	1w	-0.0427252	0.0683669	0.537241	-0.62494	NA	NA	7.2767e-05	0.00427885
PROT;HEART;XP_001068704.3	PROT	prot-pr	HEART	t58-heart	XP_001068704.3	NA	NA	female	2w	-0.0338129	0.0683669	0.624884	-0.49458	NA	NA	7.2767e-05	0.00427885
PROT;HEART;XP_001068704.3	PROT	prot-pr	HEART	t58-heart	XP_001068704.3	NA	NA	female	4w	-0.126892	0.0683669	0.074359	-1.85605	NA	NA	7.2767e-05	0.00427885
PROT;HEART;XP_001068704.3	PROT	prot-pr	HEART	t58-heart	XP_001068704.3	NA	NA	female	8w	-0.11699	0.0683669	0.0984754	-1.7112	NA	NA	7.2767e-05	0.00427885
PROT;HEART;XP_001068704.3	PROT	prot-pr	HEART	t58-heart	XP_001068704.3	NA	NA	male	1w	-0.103118	0.0506858	0.0518393	-2.03445	NA	NA	7.2767e-05	0.00427885
PROT;HEART;XP_001068704.3	PROT	prot-pr	HEART	t58-heart	XP_001068704.3	NA	NA	male	2w	-0.114057	0.0506858	0.0327859	-2.25027	NA	NA	7.2767e-05	0.00427885
PROT;HEART;XP_001068704.3	PROT	prot-pr	HEART	t58-heart	XP_001068704.3	NA	NA	male	4w	-0.178263	0.0506858	0.00156402	-3.51702	NA	NA	7.2767e-05	0.00427885
PROT;HEART;XP_001068704.3	PROT	prot-pr	HEART	t58-heart	XP_001068704.3	NA	NA	male	8w	-0.324114	0.0506858	7.5439e-07	-6.39457	NA	NA	7.2767e-05	0.00427885
PROT;HEART;XP_001069890.2	PROT	prot-pr	HEART	t58-heart	XP_001069890.2	NA	NA	female	1w	-0.064055	0.0357697	0.084517	-1.79076	NA	NA	3.53517e-13	7.5616e-10
PROT;HEART;XP_001069890.2	PROT	prot-pr	HEART	t58-heart	XP_001069890.2	NA	NA	female	2w	-0.0415531	0.0357697	0.2555	-1.16168	NA	NA	3.53517e-13	7.5616e-10
PROT;HEART;XP_001069890.2	PROT	prot-pr	HEART	t58-heart	XP_001069890.2	NA	NA	female	4w	-0.110882	0.0357697	0.00448201	-3.09988	NA	NA	3.53517e-13	7.5616e-10
PROT;HEART;XP_001069890.2	PROT	prot-pr	HEART	t58-heart	XP_001069890.2	NA	NA	female	8w	-0.298087	0.0357697	5.92933e-09	-8	NA	NA	3.53517e-13	7.5616e-10
PROT;HEART;XP_001069890.2	PROT	prot-pr	HEART	t58-heart	XP_001069890.2	NA	NA	male	1w	-0.0826308	0.0418599	0.0586996	-1.97399	NA	NA	3.53517e-13	7.5616e-10
PROT;HEART;XP_001069890.2	PROT	prot-pr	HEART	t58-heart	XP_001069890.2	NA	NA	male	2w	-0.164938	0.0418599	0.000518497	-3.94025	NA	NA	3.53517e-13	7.5616e-10
PROT;HEART;XP_001069890.2	PROT	prot-pr	HEART	t58-heart	XP_001069890.2	NA	NA	male	4w	-0.17356	0.0418599	0.000300454	-4.14621	NA	NA	3.53517e-13	7.5616e-10
PROT;HEART;XP_001069890.2	PROT	prot-pr	HEART	t58-heart	XP_001069890.2	NA	NA	male	8w	-0.34262	0.0418599	8.663e-09	-8	NA	NA	3.53517e-13	7.5616e-10
PROT;HEART;XP_001073799.1	PROT	prot-pr	HEART	t58-heart	XP_001073799.1	NA	NA	female	1w	-0.0475981	0.0329481	0.160031	-1.44464	NA	NA	0.00288434	0.0465083
PROT;HEART;XP_001073799.1	PROT	prot-pr	HEART	t58-heart	XP_001073799.1	NA	NA	female	2w	-0.0124598	0.0329481	0.708257	-0.37816	NA	NA	0.00288434	0.0465083
PROT;HEART;XP_001073799.1	PROT	prot-pr	HEART	t58-heart	XP_001073799.1	NA	NA	female	4w	0.0759117	0.0329481	0.029127	2.30397	NA	NA	0.00288434	0.0465083
PROT;HEART;XP_001073799.1	PROT	prot-pr	HEART	t58-heart	XP_001073799.1	NA	NA	female	8w	0.0589674	0.0329481	0.0846906	1.7897	NA	NA	0.00288434	0.0465083
PROT;HEART;XP_001073799.1	PROT	prot-pr	HEART	t58-heart	XP_001073799.1	NA	NA	male	1w	0.0072666	0.0331973	0.828382	0.21889	NA	NA	0.00288434	0.0465083
PROT;HEART;XP_001073799.1	PROT	prot-pr	HEART	t58-heart	XP_001073799.1	NA	NA	male	2w	0.0272903	0.0331973	0.418244	0.82206	NA	NA	0.00288434	0.0465083
PROT;HEART;XP_001073799.1	PROT	prot-pr	HEART	t58-heart	XP_001073799.1	NA	NA	male	4w	0.0556099	0.0331973	0.105458	1.67513	NA	NA	0.00288434	0.0465083
PROT;HEART;XP_001073799.1	PROT	prot-pr	HEART	t58-heart	XP_001073799.1	NA	NA	male	8w	0.0885951	0.0331973	0.0127243	2.66874	NA	NA	0.00288434	0.0465083
PROT;HEART;XP_001075996.1	PROT	prot-pr	HEART	t58-heart	XP_001075996.1	NA	NA	female	1w	-0.00221382	0.0344523	0.949237	-0.06426	NA	NA	0.000439599	0.014744
PROT;HEART;XP_001075996.1	PROT	prot-pr	HEART	t58-heart	XP_001075996.1	NA	NA	female	2w	0.0512689	0.0344523	0.148274	1.48811	NA	NA	0.000439599	0.014744
PROT;HEART;XP_001075996.1	PROT	prot-pr	HEART	t58-heart	XP_001075996.1	NA	NA	female	4w	0.0115455	0.0344523	0.74012	0.33512	NA	NA	0.000439599	0.014744
PROT;HEART;XP_001075996.1	PROT	prot-pr	HEART	t58-heart	XP_001075996.1	NA	NA	female	8w	0.101482	0.0344523	0.00655114	2.94557	NA	NA	0.000439599	0.014744
PROT;HEART;XP_001075996.1	PROT	prot-pr	HEART	t58-heart	XP_001075996.1	NA	NA	male	1w	0.0136884	0.0364881	0.710484	0.37515	NA	NA	0.000439599	0.014744
PROT;HEART;XP_001075996.1	PROT	prot-pr	HEART	t58-heart	XP_001075996.1	NA	NA	male	2w	0.0472909	0.0364881	0.205927	1.29606	NA	NA	0.000439599	0.014744
PROT;HEART;XP_001075996.1	PROT	prot-pr	HEART	t58-heart	XP_001075996.1	NA	NA	male	4w	0.132461	0.0364881	0.00116727	3.63024	NA	NA	0.000439599	0.014744
PROT;HEART;XP_001075996.1	PROT	prot-pr	HEART	t58-heart	XP_001075996.1	NA	NA	male	8w	0.127682	0.0364881	0.00163709	3.49928	NA	NA	0.000439599	0.014744
PROT;HEART;XP_001079424.4	PROT	prot-pr	HEART	t58-heart	XP_001079424.4	NA	NA	female	1w	-0.0250251	0.0451085	0.583601	-0.55478	NA	NA	1.47839e-09	8.93925e-07
PROT;HEART;XP_001079424.4	PROT	prot-pr	HEART	t58-heart	XP_001079424.4	NA	NA	female	2w	-0.0106615	0.0451085	0.814937	-0.23635	NA	NA	1.47839e-09	8.93925e-07
PROT;HEART;XP_001079424.4	PROT	prot-pr	HEART	t58-heart	XP_001079424.4	NA	NA	female	4w	0.0498611	0.0451085	0.278727	1.10536	NA	NA	1.47839e-09	8.93925e-07
PROT;HEART;XP_001079424.4	PROT	prot-pr	HEART	t58-heart	XP_001079424.4	NA	NA	female	8w	-0.106401	0.0451085	0.0258039	-2.35877	NA	NA	1.47839e-09	8.93925e-07
PROT;HEART;XP_001079424.4	PROT	prot-pr	HEART	t58-heart	XP_001079424.4	NA	NA	male	1w	0.0338318	0.0346279	0.337241	0.97701	NA	NA	1.47839e-09	8.93925e-07
PROT;HEART;XP_001079424.4	PROT	prot-pr	HEART	t58-heart	XP_001079424.4	NA	NA	male	2w	0.0827472	0.0346279	0.0241156	2.38961	NA	NA	1.47839e-09	8.93925e-07
PROT;HEART;XP_001079424.4	PROT	prot-pr	HEART	t58-heart	XP_001079424.4	NA	NA	male	4w	0.0143328	0.0346279	0.682211	0.41391	NA	NA	1.47839e-09	8.93925e-07
PROT;HEART;XP_001079424.4	PROT	prot-pr	HEART	t58-heart	XP_001079424.4	NA	NA	male	8w	-0.253689	0.0346279	7.0308e-08	-7.32615	NA	NA	1.47839e-09	8.93925e-07
PROT;HEART;XP_002724550.1	PROT	prot-pr	HEART	t58-heart	XP_002724550.1	NA	NA	female	1w	0.036699	0.0371011	0.331339	0.98916	NA	NA	0.00197544	0.0368287
PROT;HEART;XP_002724550.1	PROT	prot-pr	HEART	t58-heart	XP_002724550.1	NA	NA	female	2w	-0.0742459	0.0371011	0.0554863	-2.00118	NA	NA	0.00197544	0.0368287
PROT;HEART;XP_002724550.1	PROT	prot-pr	HEART	t58-heart	XP_002724550.1	NA	NA	female	4w	-0.0568466	0.0371011	0.13707	-1.53221	NA	NA	0.00197544	0.0368287
PROT;HEART;XP_002724550.1	PROT	prot-pr	HEART	t58-heart	XP_002724550.1	NA	NA	female	8w	-0.129351	0.0371011	0.00168629	-3.48646	NA	NA	0.00197544	0.0368287
PROT;HEART;XP_002724550.1	PROT	prot-pr	HEART	t58-heart	XP_002724550.1	NA	NA	male	1w	0.00777037	0.0474707	0.871197	0.16369	NA	NA	0.00197544	0.0368287
PROT;HEART;XP_002724550.1	PROT	prot-pr	HEART	t58-heart	XP_002724550.1	NA	NA	male	2w	-0.0307693	0.0474707	0.522349	-0.64817	NA	NA	0.00197544	0.0368287
PROT;HEART;XP_002724550.1	PROT	prot-pr	HEART	t58-heart	XP_002724550.1	NA	NA	male	4w	-0.0997826	0.0474707	0.0450241	-2.10198	NA	NA	0.00197544	0.0368287
PROT;HEART;XP_002724550.1	PROT	prot-pr	HEART	t58-heart	XP_002724550.1	NA	NA	male	8w	-0.0595562	0.0474707	0.220384	-1.25459	NA	NA	0.00197544	0.0368287
PROT;HEART;XP_002725372.1	PROT	prot-pr	HEART	t58-heart	XP_002725372.1	NA	NA	female	1w	0.00241798	0.0257277	0.925814	0.09398	NA	NA	0.000111989	0.00548309
PROT;HEART;XP_002725372.1	PROT	prot-pr	HEART	t58-heart	XP_002725372.1	NA	NA	female	2w	-0.000966802	0.0257277	0.9703	-0.03758	NA	NA	0.000111989	0.00548309
PROT;HEART;XP_002725372.1	PROT	prot-pr	HEART	t58-heart	XP_002725372.1	NA	NA	female	4w	0.0238278	0.0257277	0.362547	0.92615	NA	NA	0.000111989	0.00548309
PROT;HEART;XP_002725372.1	PROT	prot-pr	HEART	t58-heart	XP_002725372.1	NA	NA	female	8w	0.0391254	0.0257277	0.139914	1.52075	NA	NA	0.000111989	0.00548309
PROT;HEART;XP_002725372.1	PROT	prot-pr	HEART	t58-heart	XP_002725372.1	NA	NA	male	1w	0.0361729	0.0257016	0.170716	1.40742	NA	NA	0.000111989	0.00548309
PROT;HEART;XP_002725372.1	PROT	prot-pr	HEART	t58-heart	XP_002725372.1	NA	NA	male	2w	0.0302696	0.0257016	0.249184	1.17773	NA	NA	0.000111989	0.00548309
PROT;HEART;XP_002725372.1	PROT	prot-pr	HEART	t58-heart	XP_002725372.1	NA	NA	male	4w	0.0915678	0.0257016	0.00139016	3.56273	NA	NA	0.000111989	0.00548309
PROT;HEART;XP_002725372.1	PROT	prot-pr	HEART	t58-heart	XP_002725372.1	NA	NA	male	8w	0.152286	0.0257016	2.58085e-06	5.92517	NA	NA	0.000111989	0.00548309
PROT;HEART;XP_002725465.1	PROT	prot-pr	HEART	t58-heart	XP_002725465.1	NA	NA	female	1w	0.018682	0.0487747	0.70469	0.38303	NA	NA	0.00240787	0.0431598
PROT;HEART;XP_002725465.1	PROT	prot-pr	HEART	t58-heart	XP_002725465.1	NA	NA	female	2w	0.0283288	0.0487747	0.566171	0.58081	NA	NA	0.00240787	0.0431598
PROT;HEART;XP_002725465.1	PROT	prot-pr	HEART	t58-heart	XP_002725465.1	NA	NA	female	4w	0.11316	0.0487747	0.0281136	2.32005	NA	NA	0.00240787	0.0431598
PROT;HEART;XP_002725465.1	PROT	prot-pr	HEART	t58-heart	XP_002725465.1	NA	NA	female	8w	0.127798	0.0487747	0.0142317	2.62018	NA	NA	0.00240787	0.0431598
PROT;HEART;XP_002725465.1	PROT	prot-pr	HEART	t58-heart	XP_002725465.1	NA	NA	male	1w	-0.0220928	0.0517879	0.673053	-0.4266	NA	NA	0.00240787	0.0431598
PROT;HEART;XP_002725465.1	PROT	prot-pr	HEART	t58-heart	XP_002725465.1	NA	NA	male	2w	0.0479434	0.0517879	0.362773	0.92576	NA	NA	0.00240787	0.0431598
PROT;HEART;XP_002725465.1	PROT	prot-pr	HEART	t58-heart	XP_002725465.1	NA	NA	male	4w	-0.0756441	0.0517879	0.155655	-1.46065	NA	NA	0.00240787	0.0431598
PROT;HEART;XP_002725465.1	PROT	prot-pr	HEART	t58-heart	XP_002725465.1	NA	NA	male	8w	0.130773	0.0517879	0.0177465	2.52516	NA	NA	0.00240787	0.0431598
PROT;HEART;XP_003751688.1	PROT	prot-pr	HEART	t58-heart	XP_003751688.1	NA	NA	female	1w	-0.0176597	0.0329485	0.596347	-0.53598	NA	NA	0.00070126	0.0191935
PROT;HEART;XP_003751688.1	PROT	prot-pr	HEART	t58-heart	XP_003751688.1	NA	NA	female	2w	-0.0744352	0.0329485	0.03213	-2.25914	NA	NA	0.00070126	0.0191935
PROT;HEART;XP_003751688.1	PROT	prot-pr	HEART	t58-heart	XP_003751688.1	NA	NA	female	4w	-0.0843677	0.0329485	0.0163378	-2.5606	NA	NA	0.00070126	0.0191935
PROT;HEART;XP_003751688.1	PROT	prot-pr	HEART	t58-heart	XP_003751688.1	NA	NA	female	8w	-0.0844552	0.0329485	0.0162381	-2.56325	NA	NA	0.00070126	0.0191935
PROT;HEART;XP_003751688.1	PROT	prot-pr	HEART	t58-heart	XP_003751688.1	NA	NA	male	1w	-0.038029	0.0299249	0.214638	-1.27082	NA	NA	0.00070126	0.0191935
PROT;HEART;XP_003751688.1	PROT	prot-pr	HEART	t58-heart	XP_003751688.1	NA	NA	male	2w	-0.0400679	0.0299249	0.191755	-1.33895	NA	NA	0.00070126	0.0191935
PROT;HEART;XP_003751688.1	PROT	prot-pr	HEART	t58-heart	XP_003751688.1	NA	NA	male	4w	-0.106365	0.0299249	0.0014204	-3.55439	NA	NA	0.00070126	0.0191935
PROT;HEART;XP_003751688.1	PROT	prot-pr	HEART	t58-heart	XP_003751688.1	NA	NA	male	8w	-0.120184	0.0299249	0.000424222	-4.01619	NA	NA	0.00070126	0.0191935
PROT;HEART;XP_003752582.1	PROT	prot-pr	HEART	t58-heart	XP_003752582.1	NA	NA	female	1w	0.0211272	0.0549203	0.703473	0.38469	NA	NA	0.00248999	0.0436395
PROT;HEART;XP_003752582.1	PROT	prot-pr	HEART	t58-heart	XP_003752582.1	NA	NA	female	2w	-0.0701166	0.0549203	0.212548	-1.2767	NA	NA	0.00248999	0.0436395
PROT;HEART;XP_003752582.1	PROT	prot-pr	HEART	t58-heart	XP_003752582.1	NA	NA	female	4w	-0.0426317	0.0549203	0.44433	-0.77625	NA	NA	0.00248999	0.0436395
PROT;HEART;XP_003752582.1	PROT	prot-pr	HEART	t58-heart	XP_003752582.1	NA	NA	female	8w	0.0261948	0.0549203	0.637217	0.47696	NA	NA	0.00248999	0.0436395
PROT;HEART;XP_003752582.1	PROT	prot-pr	HEART	t58-heart	XP_003752582.1	NA	NA	male	1w	0.0363728	0.0475001	0.450475	0.76574	NA	NA	0.00248999	0.0436395
PROT;HEART;XP_003752582.1	PROT	prot-pr	HEART	t58-heart	XP_003752582.1	NA	NA	male	2w	0.119087	0.0475001	0.0184947	2.5071	NA	NA	0.00248999	0.0436395
PROT;HEART;XP_003752582.1	PROT	prot-pr	HEART	t58-heart	XP_003752582.1	NA	NA	male	4w	-0.0428728	0.0475001	0.374732	-0.90258	NA	NA	0.00248999	0.0436395
PROT;HEART;XP_003752582.1	PROT	prot-pr	HEART	t58-heart	XP_003752582.1	NA	NA	male	8w	0.167756	0.0475001	0.00150601	3.5317	NA	NA	0.00248999	0.0436395
PROT;HEART;XP_003752693.1	PROT	prot-pr	HEART	t58-heart	XP_003752693.1	NA	NA	female	1w	-0.0905756	0.0695271	0.203633	-1.30274	NA	NA	1.363e-05	0.00114557
PROT;HEART;XP_003752693.1	PROT	prot-pr	HEART	t58-heart	XP_003752693.1	NA	NA	female	2w	-0.0924803	0.0695271	0.194568	-1.33013	NA	NA	1.363e-05	0.00114557
PROT;HEART;XP_003752693.1	PROT	prot-pr	HEART	t58-heart	XP_003752693.1	NA	NA	female	4w	-0.170321	0.0695271	0.0210449	-2.44971	NA	NA	1.363e-05	0.00114557
PROT;HEART;XP_003752693.1	PROT	prot-pr	HEART	t58-heart	XP_003752693.1	NA	NA	female	8w	-0.24611	0.0695271	0.00146986	-3.53978	NA	NA	1.363e-05	0.00114557
PROT;HEART;XP_003752693.1	PROT	prot-pr	HEART	t58-heart	XP_003752693.1	NA	NA	male	1w	-0.151154	0.0586852	0.0158006	-2.57567	NA	NA	1.363e-05	0.00114557
PROT;HEART;XP_003752693.1	PROT	prot-pr	HEART	t58-heart	XP_003752693.1	NA	NA	male	2w	-0.25066	0.0586852	0.000215324	-4.27127	NA	NA	1.363e-05	0.00114557
PROT;HEART;XP_003752693.1	PROT	prot-pr	HEART	t58-heart	XP_003752693.1	NA	NA	male	4w	-0.243864	0.0586852	0.000293157	-4.15546	NA	NA	1.363e-05	0.00114557
PROT;HEART;XP_003752693.1	PROT	prot-pr	HEART	t58-heart	XP_003752693.1	NA	NA	male	8w	-0.3438	0.0586852	3.07925e-06	-5.85837	NA	NA	1.363e-05	0.00114557
PROT;HEART;XP_003753144.1	PROT	prot-pr	HEART	t58-heart	XP_003753144.1	NA	NA	female	1w	-0.133259	0.0501895	0.0208757	-2.65511	NA	NA	0.00239838	0.042212
PROT;HEART;XP_003753144.1	PROT	prot-pr	HEART	t58-heart	XP_003753144.1	NA	NA	female	2w	0.0849553	0.0501895	0.116118	1.69269	NA	NA	0.00239838	0.042212
PROT;HEART;XP_003753144.1	PROT	prot-pr	HEART	t58-heart	XP_003753144.1	NA	NA	female	4w	-0.212394	0.0501895	0.00114694	-4.23184	NA	NA	0.00239838	0.042212
PROT;HEART;XP_003753144.1	PROT	prot-pr	HEART	t58-heart	XP_003753144.1	NA	NA	female	8w	-0.117401	0.0501895	0.0373087	-2.33916	NA	NA	0.00239838	0.042212
PROT;HEART;XP_003753144.1	PROT	prot-pr	HEART	t58-heart	XP_003753144.1	NA	NA	male	1w	0.112238	0.159464	0.494972	0.70384	NA	NA	0.00239838	0.042212
PROT;HEART;XP_003753144.1	PROT	prot-pr	HEART	t58-heart	XP_003753144.1	NA	NA	male	2w	-0.14125	0.159464	0.393155	-0.88578	NA	NA	0.00239838	0.042212
PROT;HEART;XP_003753144.1	PROT	prot-pr	HEART	t58-heart	XP_003753144.1	NA	NA	male	4w	0.118344	0.159464	0.472294	0.74213	NA	NA	0.00239838	0.042212
PROT;HEART;XP_003753144.1	PROT	prot-pr	HEART	t58-heart	XP_003753144.1	NA	NA	male	8w	0.0844691	0.159464	0.605985	0.52971	NA	NA	0.00239838	0.042212
PROT;HEART;XP_003754359.1	PROT	prot-pr	HEART	t58-heart	XP_003754359.1	NA	NA	female	1w	0.0436388	0.0232955	0.0718608	1.87328	NA	NA	2.12773e-06	0.000254472
PROT;HEART;XP_003754359.1	PROT	prot-pr	HEART	t58-heart	XP_003754359.1	NA	NA	female	2w	0.0397006	0.0232955	0.0997887	1.70422	NA	NA	2.12773e-06	0.000254472
PROT;HEART;XP_003754359.1	PROT	prot-pr	HEART	t58-heart	XP_003754359.1	NA	NA	female	4w	0.0801497	0.0232955	0.00189706	3.44057	NA	NA	2.12773e-06	0.000254472
PROT;HEART;XP_003754359.1	PROT	prot-pr	HEART	t58-heart	XP_003754359.1	NA	NA	female	8w	0.126095	0.0232955	9.96837e-06	5.41285	NA	NA	2.12773e-06	0.000254472
PROT;HEART;XP_003754359.1	PROT	prot-pr	HEART	t58-heart	XP_003754359.1	NA	NA	male	1w	0.00819074	0.0264237	0.758959	0.30998	NA	NA	2.12773e-06	0.000254472
PROT;HEART;XP_003754359.1	PROT	prot-pr	HEART	t58-heart	XP_003754359.1	NA	NA	male	2w	0.0465397	0.0264237	0.0895161	1.76129	NA	NA	2.12773e-06	0.000254472
PROT;HEART;XP_003754359.1	PROT	prot-pr	HEART	t58-heart	XP_003754359.1	NA	NA	male	4w	0.0765487	0.0264237	0.00738638	2.89698	NA	NA	2.12773e-06	0.000254472
PROT;HEART;XP_003754359.1	PROT	prot-pr	HEART	t58-heart	XP_003754359.1	NA	NA	male	8w	0.115222	0.0264237	0.000169617	4.36058	NA	NA	2.12773e-06	0.000254472
PROT;HEART;XP_006220749.1	PROT	prot-pr	HEART	t58-heart	XP_006220749.1	NA	NA	female	1w	-0.0908194	0.0779049	0.281458	-1.16577	NA	NA	0.00087838	0.0240492
PROT;HEART;XP_006220749.1	PROT	prot-pr	HEART	t58-heart	XP_006220749.1	NA	NA	female	2w	0.0168399	0.0779049	0.834957	0.21616	NA	NA	0.00087838	0.0240492
PROT;HEART;XP_006220749.1	PROT	prot-pr	HEART	t58-heart	XP_006220749.1	NA	NA	female	4w	-0.055961	0.0779049	0.495564	-0.71832	NA	NA	0.00087838	0.0240492
PROT;HEART;XP_006220749.1	PROT	prot-pr	HEART	t58-heart	XP_006220749.1	NA	NA	female	8w	-0.537921	0.0779049	0.000218299	-6.90484	NA	NA	0.00087838	0.0240492
PROT;HEART;XP_006220749.1	PROT	prot-pr	HEART	t58-heart	XP_006220749.1	NA	NA	male	1w	-0.336007	0.119685	0.0262788	-2.80742	NA	NA	0.00087838	0.0240492
PROT;HEART;XP_006220749.1	PROT	prot-pr	HEART	t58-heart	XP_006220749.1	NA	NA	male	2w	-0.0447747	0.119685	0.719416	-0.3741	NA	NA	0.00087838	0.0240492
PROT;HEART;XP_006220749.1	PROT	prot-pr	HEART	t58-heart	XP_006220749.1	NA	NA	male	4w	0.0415791	0.119685	0.738512	0.3474	NA	NA	0.00087838	0.0240492
PROT;HEART;XP_006220749.1	PROT	prot-pr	HEART	t58-heart	XP_006220749.1	NA	NA	male	8w	-0.0844968	0.119685	0.503035	-0.70599	NA	NA	0.00087838	0.0240492
PROT;HEART;XP_006223424.1	PROT	prot-pr	HEART	t58-heart	XP_006223424.1	NA	NA	female	1w	0.048351	0.0422696	0.262686	1.14387	NA	NA	0.00162072	0.0354709
PROT;HEART;XP_006223424.1	PROT	prot-pr	HEART	t58-heart	XP_006223424.1	NA	NA	female	2w	-0.0693352	0.0422696	0.112506	-1.64031	NA	NA	0.00162072	0.0354709
PROT;HEART;XP_006223424.1	PROT	prot-pr	HEART	t58-heart	XP_006223424.1	NA	NA	female	4w	-0.0867794	0.0422696	0.0498481	-2.053	NA	NA	0.00162072	0.0354709
PROT;HEART;XP_006223424.1	PROT	prot-pr	HEART	t58-heart	XP_006223424.1	NA	NA	female	8w	0.0973161	0.0422696	0.0292361	2.30227	NA	NA	0.00162072	0.0354709
PROT;HEART;XP_006223424.1	PROT	prot-pr	HEART	t58-heart	XP_006223424.1	NA	NA	male	1w	0.00169168	0.0545352	0.975482	0.03102	NA	NA	0.00162072	0.0354709
PROT;HEART;XP_006223424.1	PROT	prot-pr	HEART	t58-heart	XP_006223424.1	NA	NA	male	2w	-0.0138395	0.0545352	0.801595	-0.25377	NA	NA	0.00162072	0.0354709
PROT;HEART;XP_006223424.1	PROT	prot-pr	HEART	t58-heart	XP_006223424.1	NA	NA	male	4w	-0.0176131	0.0545352	0.749209	-0.32297	NA	NA	0.00162072	0.0354709
PROT;HEART;XP_006223424.1	PROT	prot-pr	HEART	t58-heart	XP_006223424.1	NA	NA	male	8w	0.0938595	0.0545352	0.0966816	1.72108	NA	NA	0.00162072	0.0354709
PROT;HEART;XP_006223622.1	PROT	prot-pr	HEART	t58-heart	XP_006223622.1	NA	NA	female	1w	0.0792293	0.04113	0.0646209	1.92631	NA	NA	0.00290928	0.0482639
PROT;HEART;XP_006223622.1	PROT	prot-pr	HEART	t58-heart	XP_006223622.1	NA	NA	female	2w	0.106826	0.04113	0.0150093	2.59728	NA	NA	0.00290928	0.0482639
PROT;HEART;XP_006223622.1	PROT	prot-pr	HEART	t58-heart	XP_006223622.1	NA	NA	female	4w	0.11042	0.04113	0.0122392	2.68465	NA	NA	0.00290928	0.0482639
PROT;HEART;XP_006223622.1	PROT	prot-pr	HEART	t58-heart	XP_006223622.1	NA	NA	female	8w	0.0988595	0.04113	0.0233475	2.40359	NA	NA	0.00290928	0.0482639
PROT;HEART;XP_006223622.1	PROT	prot-pr	HEART	t58-heart	XP_006223622.1	NA	NA	male	1w	0.0334464	0.0282203	0.246274	1.18519	NA	NA	0.00290928	0.0482639
PROT;HEART;XP_006223622.1	PROT	prot-pr	HEART	t58-heart	XP_006223622.1	NA	NA	male	2w	0.118919	0.0282203	0.000250895	4.21393	NA	NA	0.00290928	0.0482639
PROT;HEART;XP_006223622.1	PROT	prot-pr	HEART	t58-heart	XP_006223622.1	NA	NA	male	4w	0.0422908	0.0282203	0.145585	1.49859	NA	NA	0.00290928	0.0482639
PROT;HEART;XP_006223622.1	PROT	prot-pr	HEART	t58-heart	XP_006223622.1	NA	NA	male	8w	0.0411976	0.0282203	0.155872	1.45986	NA	NA	0.00290928	0.0482639
PROT;HEART;XP_006223891.1	PROT	prot-pr	HEART	t58-heart	XP_006223891.1	NA	NA	female	1w	-0.00641549	0.0474672	0.893488	-0.13516	NA	NA	2.20614e-08	7.08905e-06
PROT;HEART;XP_006223891.1	PROT	prot-pr	HEART	t58-heart	XP_006223891.1	NA	NA	female	2w	0.0118165	0.0474672	0.805285	0.24894	NA	NA	2.20614e-08	7.08905e-06
PROT;HEART;XP_006223891.1	PROT	prot-pr	HEART	t58-heart	XP_006223891.1	NA	NA	female	4w	-0.137233	0.0474672	0.00747776	-2.8911	NA	NA	2.20614e-08	7.08905e-06
PROT;HEART;XP_006223891.1	PROT	prot-pr	HEART	t58-heart	XP_006223891.1	NA	NA	female	8w	-0.205018	0.0474672	0.000188342	-4.31914	NA	NA	2.20614e-08	7.08905e-06
PROT;HEART;XP_006223891.1	PROT	prot-pr	HEART	t58-heart	XP_006223891.1	NA	NA	male	1w	-0.108058	0.0509287	0.0431864	-2.12174	NA	NA	2.20614e-08	7.08905e-06
PROT;HEART;XP_006223891.1	PROT	prot-pr	HEART	t58-heart	XP_006223891.1	NA	NA	male	2w	-0.163996	0.0509287	0.00332828	-3.22012	NA	NA	2.20614e-08	7.08905e-06
PROT;HEART;XP_006223891.1	PROT	prot-pr	HEART	t58-heart	XP_006223891.1	NA	NA	male	4w	-0.295834	0.0509287	3.51134e-06	-5.80878	NA	NA	2.20614e-08	7.08905e-06
PROT;HEART;XP_006223891.1	PROT	prot-pr	HEART	t58-heart	XP_006223891.1	NA	NA	male	8w	-0.296429	0.0509287	3.40435e-06	-5.82046	NA	NA	2.20614e-08	7.08905e-06
PROT;HEART;XP_006224335.1	PROT	prot-pr	HEART	t58-heart	XP_006224335.1	NA	NA	female	1w	-0.06292	0.0320216	0.0597575	-1.96493	NA	NA	0.000727089	0.0194548
PROT;HEART;XP_006224335.1	PROT	prot-pr	HEART	t58-heart	XP_006224335.1	NA	NA	female	2w	-0.0268792	0.0320216	0.408589	-0.83941	NA	NA	0.000727089	0.0194548
PROT;HEART;XP_006224335.1	PROT	prot-pr	HEART	t58-heart	XP_006224335.1	NA	NA	female	4w	0.0221311	0.0320216	0.495365	0.69113	NA	NA	0.000727089	0.0194548
PROT;HEART;XP_006224335.1	PROT	prot-pr	HEART	t58-heart	XP_006224335.1	NA	NA	female	8w	-0.0108677	0.0320216	0.736937	-0.33939	NA	NA	0.000727089	0.0194548
PROT;HEART;XP_006224335.1	PROT	prot-pr	HEART	t58-heart	XP_006224335.1	NA	NA	male	1w	0.0336157	0.0245037	0.181402	1.37186	NA	NA	0.000727089	0.0194548
PROT;HEART;XP_006224335.1	PROT	prot-pr	HEART	t58-heart	XP_006224335.1	NA	NA	male	2w	0.0565056	0.0245037	0.0290253	2.30601	NA	NA	0.000727089	0.0194548
PROT;HEART;XP_006224335.1	PROT	prot-pr	HEART	t58-heart	XP_006224335.1	NA	NA	male	4w	0.0795312	0.0245037	0.00312114	3.24568	NA	NA	0.000727089	0.0194548
PROT;HEART;XP_006224335.1	PROT	prot-pr	HEART	t58-heart	XP_006224335.1	NA	NA	male	8w	0.120855	0.0245037	3.65826e-05	4.93212	NA	NA	0.000727089	0.0194548
PROT;HEART;XP_006225033.1	PROT	prot-pr	HEART	t58-heart	XP_006225033.1	NA	NA	female	1w	-0.00722138	0.0239796	0.765602	-0.30115	NA	NA	0.000207331	0.00829343
PROT;HEART;XP_006225033.1	PROT	prot-pr	HEART	t58-heart	XP_006225033.1	NA	NA	female	2w	0.0260083	0.0239796	0.287659	1.0846	NA	NA	0.000207331	0.00829343
PROT;HEART;XP_006225033.1	PROT	prot-pr	HEART	t58-heart	XP_006225033.1	NA	NA	female	4w	0.0520728	0.0239796	0.0388175	2.17155	NA	NA	0.000207331	0.00829343
PROT;HEART;XP_006225033.1	PROT	prot-pr	HEART	t58-heart	XP_006225033.1	NA	NA	female	8w	0.0697717	0.0239796	0.00714942	2.90963	NA	NA	0.000207331	0.00829343
PROT;HEART;XP_006225033.1	PROT	prot-pr	HEART	t58-heart	XP_006225033.1	NA	NA	male	1w	0.0575183	0.021067	0.0110085	2.73026	NA	NA	0.000207331	0.00829343
PROT;HEART;XP_006225033.1	PROT	prot-pr	HEART	t58-heart	XP_006225033.1	NA	NA	male	2w	0.0327173	0.021067	0.132068	1.55301	NA	NA	0.000207331	0.00829343
PROT;HEART;XP_006225033.1	PROT	prot-pr	HEART	t58-heart	XP_006225033.1	NA	NA	male	4w	0.0623471	0.021067	0.00634573	2.95947	NA	NA	0.000207331	0.00829343
PROT;HEART;XP_006225033.1	PROT	prot-pr	HEART	t58-heart	XP_006225033.1	NA	NA	male	8w	0.0993384	0.021067	6.55036e-05	4.71536	NA	NA	0.000207331	0.00829343
PROT;HEART;XP_006225902.1	PROT	prot-pr	HEART	t58-heart	XP_006225902.1	NA	NA	female	1w	-0.0618728	0.0266261	0.0278842	-2.32377	NA	NA	4.32343e-12	5.50621e-09
PROT;HEART;XP_006225902.1	PROT	prot-pr	HEART	t58-heart	XP_006225902.1	NA	NA	female	2w	-0.0415711	0.0266261	0.130066	-1.56129	NA	NA	4.32343e-12	5.50621e-09
PROT;HEART;XP_006225902.1	PROT	prot-pr	HEART	t58-heart	XP_006225902.1	NA	NA	female	4w	-0.116553	0.0266261	0.000161149	-4.37738	NA	NA	4.32343e-12	5.50621e-09
PROT;HEART;XP_006225902.1	PROT	prot-pr	HEART	t58-heart	XP_006225902.1	NA	NA	female	8w	-0.247456	0.0266261	6.48121e-10	-8	NA	NA	4.32343e-12	5.50621e-09
PROT;HEART;XP_006225902.1	PROT	prot-pr	HEART	t58-heart	XP_006225902.1	NA	NA	male	1w	0.0104304	0.0281084	0.713476	0.37108	NA	NA	4.32343e-12	5.50621e-09
PROT;HEART;XP_006225902.1	PROT	prot-pr	HEART	t58-heart	XP_006225902.1	NA	NA	male	2w	-0.0462888	0.0281084	0.111196	-1.64679	NA	NA	4.32343e-12	5.50621e-09
PROT;HEART;XP_006225902.1	PROT	prot-pr	HEART	t58-heart	XP_006225902.1	NA	NA	male	4w	-0.0587775	0.0281084	0.0460653	-2.0911	NA	NA	4.32343e-12	5.50621e-09
PROT;HEART;XP_006225902.1	PROT	prot-pr	HEART	t58-heart	XP_006225902.1	NA	NA	male	8w	-0.15491	0.0281084	7.74912e-06	-5.51114	NA	NA	4.32343e-12	5.50621e-09
PROT;HEART;XP_006226682.1	PROT	prot-pr	HEART	t58-heart	XP_006226682.1	NA	NA	female	1w	0.0103941	0.0234089	0.660554	0.44402	NA	NA	1.66319e-05	0.00131057
PROT;HEART;XP_006226682.1	PROT	prot-pr	HEART	t58-heart	XP_006226682.1	NA	NA	female	2w	0.0197843	0.0234089	0.405427	0.84516	NA	NA	1.66319e-05	0.00131057
PROT;HEART;XP_006226682.1	PROT	prot-pr	HEART	t58-heart	XP_006226682.1	NA	NA	female	4w	0.0261778	0.0234089	0.273268	1.11828	NA	NA	1.66319e-05	0.00131057
PROT;HEART;XP_006226682.1	PROT	prot-pr	HEART	t58-heart	XP_006226682.1	NA	NA	female	8w	0.0977051	0.0234089	0.000277631	4.17384	NA	NA	1.66319e-05	0.00131057
PROT;HEART;XP_006226682.1	PROT	prot-pr	HEART	t58-heart	XP_006226682.1	NA	NA	male	1w	0.0133394	0.0239351	0.581906	0.55731	NA	NA	1.66319e-05	0.00131057
PROT;HEART;XP_006226682.1	PROT	prot-pr	HEART	t58-heart	XP_006226682.1	NA	NA	male	2w	0.0276275	0.0239351	0.258509	1.15427	NA	NA	1.66319e-05	0.00131057
PROT;HEART;XP_006226682.1	PROT	prot-pr	HEART	t58-heart	XP_006226682.1	NA	NA	male	4w	0.0484035	0.0239351	0.0531601	2.02228	NA	NA	1.66319e-05	0.00131057
PROT;HEART;XP_006226682.1	PROT	prot-pr	HEART	t58-heart	XP_006226682.1	NA	NA	male	8w	0.114888	0.0239351	5.2179e-05	4.79999	NA	NA	1.66319e-05	0.00131057
PROT;HEART;XP_006229299.1	PROT	prot-pr	HEART	t58-heart	XP_006229299.1	NA	NA	female	1w	-0.0120566	0.0490162	0.807559	-0.24597	NA	NA	3.82784e-08	1.11854e-05
PROT;HEART;XP_006229299.1	PROT	prot-pr	HEART	t58-heart	XP_006229299.1	NA	NA	female	2w	0.00865351	0.0490162	0.86118	0.17654	NA	NA	3.82784e-08	1.11854e-05
PROT;HEART;XP_006229299.1	PROT	prot-pr	HEART	t58-heart	XP_006229299.1	NA	NA	female	4w	0.0980877	0.0490162	0.0554921	2.00113	NA	NA	3.82784e-08	1.11854e-05
PROT;HEART;XP_006229299.1	PROT	prot-pr	HEART	t58-heart	XP_006229299.1	NA	NA	female	8w	0.14323	0.0490162	0.00693615	2.9221	NA	NA	3.82784e-08	1.11854e-05
PROT;HEART;XP_006229299.1	PROT	prot-pr	HEART	t58-heart	XP_006229299.1	NA	NA	male	1w	0.0773423	0.0421156	0.0773321	1.83643	NA	NA	3.82784e-08	1.11854e-05
PROT;HEART;XP_006229299.1	PROT	prot-pr	HEART	t58-heart	XP_006229299.1	NA	NA	male	2w	0.0453001	0.0421156	0.291621	1.07561	NA	NA	3.82784e-08	1.11854e-05
PROT;HEART;XP_006229299.1	PROT	prot-pr	HEART	t58-heart	XP_006229299.1	NA	NA	male	4w	0.113122	0.0421156	0.0122198	2.68598	NA	NA	3.82784e-08	1.11854e-05
PROT;HEART;XP_006229299.1	PROT	prot-pr	HEART	t58-heart	XP_006229299.1	NA	NA	male	8w	0.33394	0.0421156	1.60034e-08	7.92912	NA	NA	3.82784e-08	1.11854e-05
PROT;HEART;XP_006229394.1	PROT	prot-pr	HEART	t58-heart	XP_006229394.1	NA	NA	female	1w	-0.0133066	0.0211669	0.534842	-0.62865	NA	NA	2.33582e-05	0.00170848
PROT;HEART;XP_006229394.1	PROT	prot-pr	HEART	t58-heart	XP_006229394.1	NA	NA	female	2w	-0.0319717	0.0211669	0.142506	-1.51046	NA	NA	2.33582e-05	0.00170848
PROT;HEART;XP_006229394.1	PROT	prot-pr	HEART	t58-heart	XP_006229394.1	NA	NA	female	4w	-0.0727037	0.0211669	0.00192535	-3.43479	NA	NA	2.33582e-05	0.00170848
PROT;HEART;XP_006229394.1	PROT	prot-pr	HEART	t58-heart	XP_006229394.1	NA	NA	female	8w	-0.0647795	0.0211669	0.00494196	-3.06042	NA	NA	2.33582e-05	0.00170848
PROT;HEART;XP_006229394.1	PROT	prot-pr	HEART	t58-heart	XP_006229394.1	NA	NA	male	1w	-0.0240287	0.0207855	0.257801	-1.15603	NA	NA	2.33582e-05	0.00170848
PROT;HEART;XP_006229394.1	PROT	prot-pr	HEART	t58-heart	XP_006229394.1	NA	NA	male	2w	-0.0704662	0.0207855	0.00216469	-3.39015	NA	NA	2.33582e-05	0.00170848
PROT;HEART;XP_006229394.1	PROT	prot-pr	HEART	t58-heart	XP_006229394.1	NA	NA	male	4w	-0.0810641	0.0207855	0.000576494	-3.90002	NA	NA	2.33582e-05	0.00170848
PROT;HEART;XP_006229394.1	PROT	prot-pr	HEART	t58-heart	XP_006229394.1	NA	NA	male	8w	-0.0985739	0.0207855	6.09091e-05	-4.74243	NA	NA	2.33582e-05	0.00170848
PROT;HEART;XP_006229724.1	PROT	prot-pr	HEART	t58-heart	XP_006229724.1	NA	NA	female	1w	-0.0248741	0.0650762	0.705273	-0.38223	NA	NA	7.14625e-10	4.84164e-07
PROT;HEART;XP_006229724.1	PROT	prot-pr	HEART	t58-heart	XP_006229724.1	NA	NA	female	2w	0.023547	0.0650762	0.720282	0.36184	NA	NA	7.14625e-10	4.84164e-07
PROT;HEART;XP_006229724.1	PROT	prot-pr	HEART	t58-heart	XP_006229724.1	NA	NA	female	4w	-0.00876643	0.0650762	0.893837	-0.13471	NA	NA	7.14625e-10	4.84164e-07
PROT;HEART;XP_006229724.1	PROT	prot-pr	HEART	t58-heart	XP_006229724.1	NA	NA	female	8w	0.226215	0.0650762	0.00173157	3.47615	NA	NA	7.14625e-10	4.84164e-07
PROT;HEART;XP_006229724.1	PROT	prot-pr	HEART	t58-heart	XP_006229724.1	NA	NA	male	1w	0.0929874	0.0425268	0.03762	2.18656	NA	NA	7.14625e-10	4.84164e-07
PROT;HEART;XP_006229724.1	PROT	prot-pr	HEART	t58-heart	XP_006229724.1	NA	NA	male	2w	0.0939426	0.0425268	0.0358471	2.20902	NA	NA	7.14625e-10	4.84164e-07
PROT;HEART;XP_006229724.1	PROT	prot-pr	HEART	t58-heart	XP_006229724.1	NA	NA	male	4w	0.138998	0.0425268	0.002947	3.26848	NA	NA	7.14625e-10	4.84164e-07
PROT;HEART;XP_006229724.1	PROT	prot-pr	HEART	t58-heart	XP_006229724.1	NA	NA	male	8w	0.401077	0.0425268	4.92856e-10	8	NA	NA	7.14625e-10	4.84164e-07
PROT;HEART;XP_006230586.3	PROT	prot-pr	HEART	t58-heart	XP_006230586.3	NA	NA	female	1w	-0.0145511	0.0447391	0.747496	-0.32524	NA	NA	0.000521375	0.0155347
PROT;HEART;XP_006230586.3	PROT	prot-pr	HEART	t58-heart	XP_006230586.3	NA	NA	female	2w	0.00730687	0.0447391	0.871478	0.16332	NA	NA	0.000521375	0.0155347
PROT;HEART;XP_006230586.3	PROT	prot-pr	HEART	t58-heart	XP_006230586.3	NA	NA	female	4w	0.000192451	0.0447391	0.996599	0.0043	NA	NA	0.000521375	0.0155347
PROT;HEART;XP_006230586.3	PROT	prot-pr	HEART	t58-heart	XP_006230586.3	NA	NA	female	8w	0.105899	0.0447391	0.0253337	2.36704	NA	NA	0.000521375	0.0155347
PROT;HEART;XP_006230586.3	PROT	prot-pr	HEART	t58-heart	XP_006230586.3	NA	NA	male	1w	0.0781225	0.0335368	0.0275635	2.32946	NA	NA	0.000521375	0.0155347
PROT;HEART;XP_006230586.3	PROT	prot-pr	HEART	t58-heart	XP_006230586.3	NA	NA	male	2w	0.0762103	0.0335368	0.0312404	2.27244	NA	NA	0.000521375	0.0155347
PROT;HEART;XP_006230586.3	PROT	prot-pr	HEART	t58-heart	XP_006230586.3	NA	NA	male	4w	0.171417	0.0335368	2.26062e-05	5.11131	NA	NA	0.000521375	0.0155347
PROT;HEART;XP_006230586.3	PROT	prot-pr	HEART	t58-heart	XP_006230586.3	NA	NA	male	8w	0.108725	0.0335368	0.00315061	3.24195	NA	NA	0.000521375	0.0155347
PROT;HEART;XP_006230588.1	PROT	prot-pr	HEART	t58-heart	XP_006230588.1	NA	NA	female	1w	-0.0373131	0.0378598	0.333072	-0.98556	NA	NA	0.0021119	0.038307
PROT;HEART;XP_006230588.1	PROT	prot-pr	HEART	t58-heart	XP_006230588.1	NA	NA	female	2w	0.0535398	0.0378598	0.168709	1.41416	NA	NA	0.0021119	0.038307
PROT;HEART;XP_006230588.1	PROT	prot-pr	HEART	t58-heart	XP_006230588.1	NA	NA	female	4w	0.119229	0.0378598	0.00396411	3.14923	NA	NA	0.0021119	0.038307
PROT;HEART;XP_006230588.1	PROT	prot-pr	HEART	t58-heart	XP_006230588.1	NA	NA	female	8w	0.00335666	0.0378598	0.930004	0.08866	NA	NA	0.0021119	0.038307
PROT;HEART;XP_006230588.1	PROT	prot-pr	HEART	t58-heart	XP_006230588.1	NA	NA	male	1w	0.046943	0.0353742	0.195613	1.32704	NA	NA	0.0021119	0.038307
PROT;HEART;XP_006230588.1	PROT	prot-pr	HEART	t58-heart	XP_006230588.1	NA	NA	male	2w	0.0919953	0.0353742	0.0149138	2.60063	NA	NA	0.0021119	0.038307
PROT;HEART;XP_006230588.1	PROT	prot-pr	HEART	t58-heart	XP_006230588.1	NA	NA	male	4w	0.049677	0.0353742	0.171625	1.40433	NA	NA	0.0021119	0.038307
PROT;HEART;XP_006230588.1	PROT	prot-pr	HEART	t58-heart	XP_006230588.1	NA	NA	male	8w	0.097261	0.0353742	0.0105182	2.74949	NA	NA	0.0021119	0.038307
PROT;HEART;XP_006232202.1	PROT	prot-pr	HEART	t58-heart	XP_006232202.1	NA	NA	female	1w	-0.0310607	0.0484316	0.526698	-0.64133	NA	NA	0.000401304	0.0126805
PROT;HEART;XP_006232202.1	PROT	prot-pr	HEART	t58-heart	XP_006232202.1	NA	NA	female	2w	0.0178481	0.0484316	0.715349	0.36852	NA	NA	0.000401304	0.0126805
PROT;HEART;XP_006232202.1	PROT	prot-pr	HEART	t58-heart	XP_006232202.1	NA	NA	female	4w	0.00508645	0.0484316	0.917131	0.10502	NA	NA	0.000401304	0.0126805
PROT;HEART;XP_006232202.1	PROT	prot-pr	HEART	t58-heart	XP_006232202.1	NA	NA	female	8w	0.0864106	0.0484316	0.0856036	1.78418	NA	NA	0.000401304	0.0126805
PROT;HEART;XP_006232202.1	PROT	prot-pr	HEART	t58-heart	XP_006232202.1	NA	NA	male	1w	-0.0487471	0.0315615	0.13411	-1.54451	NA	NA	0.000401304	0.0126805
PROT;HEART;XP_006232202.1	PROT	prot-pr	HEART	t58-heart	XP_006232202.1	NA	NA	male	2w	-0.0141915	0.0315615	0.656557	-0.44964	NA	NA	0.000401304	0.0126805
PROT;HEART;XP_006232202.1	PROT	prot-pr	HEART	t58-heart	XP_006232202.1	NA	NA	male	4w	-0.0772408	0.0315615	0.0211839	-2.44731	NA	NA	0.000401304	0.0126805
PROT;HEART;XP_006232202.1	PROT	prot-pr	HEART	t58-heart	XP_006232202.1	NA	NA	male	8w	0.0913076	0.0315615	0.00745775	2.893	NA	NA	0.000401304	0.0126805
PROT;HEART;XP_006232213.1	PROT	prot-pr	HEART	t58-heart	XP_006232213.1	NA	NA	female	1w	0.112076	0.0484169	0.0284406	2.31481	NA	NA	0.00152936	0.0319283
PROT;HEART;XP_006232213.1	PROT	prot-pr	HEART	t58-heart	XP_006232213.1	NA	NA	female	2w	0.133922	0.0484169	0.0100961	2.76603	NA	NA	0.00152936	0.0319283
PROT;HEART;XP_006232213.1	PROT	prot-pr	HEART	t58-heart	XP_006232213.1	NA	NA	female	4w	0.130486	0.0484169	0.0119432	2.69506	NA	NA	0.00152936	0.0319283
PROT;HEART;XP_006232213.1	PROT	prot-pr	HEART	t58-heart	XP_006232213.1	NA	NA	female	8w	0.146191	0.0484169	0.00546762	3.01941	NA	NA	0.00152936	0.0319283
PROT;HEART;XP_006232213.1	PROT	prot-pr	HEART	t58-heart	XP_006232213.1	NA	NA	male	1w	0.0637959	0.0403998	0.125959	1.57911	NA	NA	0.00152936	0.0319283
PROT;HEART;XP_006232213.1	PROT	prot-pr	HEART	t58-heart	XP_006232213.1	NA	NA	male	2w	0.0679698	0.0403998	0.104021	1.68243	NA	NA	0.00152936	0.0319283
PROT;HEART;XP_006232213.1	PROT	prot-pr	HEART	t58-heart	XP_006232213.1	NA	NA	male	4w	0.140818	0.0403998	0.00169565	3.4856	NA	NA	0.00152936	0.0319283
PROT;HEART;XP_006232213.1	PROT	prot-pr	HEART	t58-heart	XP_006232213.1	NA	NA	male	8w	0.153275	0.0403998	0.000761736	3.79394	NA	NA	0.00152936	0.0319283
PROT;HEART;XP_006232587.1	PROT	prot-pr	HEART	t58-heart	XP_006232587.1	NA	NA	female	1w	0.124662	0.121419	0.313641	1.02671	NA	NA	0.000359909	0.0120929
PROT;HEART;XP_006232587.1	PROT	prot-pr	HEART	t58-heart	XP_006232587.1	NA	NA	female	2w	0.105199	0.121419	0.393877	0.86641	NA	NA	0.000359909	0.0120929
PROT;HEART;XP_006232587.1	PROT	prot-pr	HEART	t58-heart	XP_006232587.1	NA	NA	female	4w	-0.0309008	0.121419	0.801035	-0.2545	NA	NA	0.000359909	0.0120929
PROT;HEART;XP_006232587.1	PROT	prot-pr	HEART	t58-heart	XP_006232587.1	NA	NA	female	8w	0.21365	0.121419	0.0897681	1.75961	NA	NA	0.000359909	0.0120929
PROT;HEART;XP_006232587.1	PROT	prot-pr	HEART	t58-heart	XP_006232587.1	NA	NA	male	1w	-0.181938	0.0734611	0.0198216	-2.47666	NA	NA	0.000359909	0.0120929
PROT;HEART;XP_006232587.1	PROT	prot-pr	HEART	t58-heart	XP_006232587.1	NA	NA	male	2w	-0.222099	0.0734611	0.00542669	-3.02336	NA	NA	0.000359909	0.0120929
PROT;HEART;XP_006232587.1	PROT	prot-pr	HEART	t58-heart	XP_006232587.1	NA	NA	male	4w	-0.270893	0.0734611	0.00100569	-3.68757	NA	NA	0.000359909	0.0120929
PROT;HEART;XP_006232587.1	PROT	prot-pr	HEART	t58-heart	XP_006232587.1	NA	NA	male	8w	0.0886303	0.0734611	0.238096	1.20649	NA	NA	0.000359909	0.0120929
PROT;HEART;XP_006233477.1	PROT	prot-pr	HEART	t58-heart	XP_006233477.1	NA	NA	female	1w	0.00214204	0.0238267	0.929028	0.0899	NA	NA	5.00926e-07	8.5717e-05
PROT;HEART;XP_006233477.1	PROT	prot-pr	HEART	t58-heart	XP_006233477.1	NA	NA	female	2w	-0.00443528	0.0238267	0.853717	-0.18615	NA	NA	5.00926e-07	8.5717e-05
PROT;HEART;XP_006233477.1	PROT	prot-pr	HEART	t58-heart	XP_006233477.1	NA	NA	female	4w	0.00526771	0.0238267	0.826685	0.22108	NA	NA	5.00926e-07	8.5717e-05
PROT;HEART;XP_006233477.1	PROT	prot-pr	HEART	t58-heart	XP_006233477.1	NA	NA	female	8w	0.0858039	0.0238267	0.00125406	3.60116	NA	NA	5.00926e-07	8.5717e-05
PROT;HEART;XP_006233477.1	PROT	prot-pr	HEART	t58-heart	XP_006233477.1	NA	NA	male	1w	0.0466565	0.0198141	0.0260647	2.35471	NA	NA	5.00926e-07	8.5717e-05
PROT;HEART;XP_006233477.1	PROT	prot-pr	HEART	t58-heart	XP_006233477.1	NA	NA	male	2w	0.015237	0.0198141	0.448574	0.76899	NA	NA	5.00926e-07	8.5717e-05
PROT;HEART;XP_006233477.1	PROT	prot-pr	HEART	t58-heart	XP_006233477.1	NA	NA	male	4w	0.0656879	0.0198141	0.00261876	3.3152	NA	NA	5.00926e-07	8.5717e-05
PROT;HEART;XP_006233477.1	PROT	prot-pr	HEART	t58-heart	XP_006233477.1	NA	NA	male	8w	0.125168	0.0198141	9.22912e-07	6.31708	NA	NA	5.00926e-07	8.5717e-05
PROT;HEART;XP_006234700.1	PROT	prot-pr	HEART	t58-heart	XP_006234700.1	NA	NA	female	1w	-0.0606826	0.0243228	0.0189936	-2.49488	NA	NA	0.00297148	0.0473001
PROT;HEART;XP_006234700.1	PROT	prot-pr	HEART	t58-heart	XP_006234700.1	NA	NA	female	2w	-0.0497134	0.0243228	0.0507997	-2.0439	NA	NA	0.00297148	0.0473001
PROT;HEART;XP_006234700.1	PROT	prot-pr	HEART	t58-heart	XP_006234700.1	NA	NA	female	4w	-0.0208391	0.0243228	0.399088	-0.85677	NA	NA	0.00297148	0.0473001
PROT;HEART;XP_006234700.1	PROT	prot-pr	HEART	t58-heart	XP_006234700.1	NA	NA	female	8w	0.0114456	0.0243228	0.641715	0.47057	NA	NA	0.00297148	0.0473001
PROT;HEART;XP_006234700.1	PROT	prot-pr	HEART	t58-heart	XP_006234700.1	NA	NA	male	1w	0.0891081	0.0315901	0.00887451	2.82076	NA	NA	0.00297148	0.0473001
PROT;HEART;XP_006234700.1	PROT	prot-pr	HEART	t58-heart	XP_006234700.1	NA	NA	male	2w	0.0264244	0.0315901	0.410231	0.83648	NA	NA	0.00297148	0.0473001
PROT;HEART;XP_006234700.1	PROT	prot-pr	HEART	t58-heart	XP_006234700.1	NA	NA	male	4w	0.0166842	0.0315901	0.601714	0.52815	NA	NA	0.00297148	0.0473001
PROT;HEART;XP_006234700.1	PROT	prot-pr	HEART	t58-heart	XP_006234700.1	NA	NA	male	8w	-0.0308452	0.0315901	0.337527	-0.97642	NA	NA	0.00297148	0.0473001
PROT;HEART;XP_006234888.1	PROT	prot-pr	HEART	t58-heart	XP_006234888.1	NA	NA	female	1w	-0.0338239	0.0438106	0.44677	-0.77205	NA	NA	8.77789e-07	0.000129937
PROT;HEART;XP_006234888.1	PROT	prot-pr	HEART	t58-heart	XP_006234888.1	NA	NA	female	2w	0.0267249	0.0438106	0.54694	0.61001	NA	NA	8.77789e-07	0.000129937
PROT;HEART;XP_006234888.1	PROT	prot-pr	HEART	t58-heart	XP_006234888.1	NA	NA	female	4w	0.0830199	0.0438106	0.0688182	1.89497	NA	NA	8.77789e-07	0.000129937
PROT;HEART;XP_006234888.1	PROT	prot-pr	HEART	t58-heart	XP_006234888.1	NA	NA	female	8w	0.243563	0.0438106	6.7349e-06	5.55945	NA	NA	8.77789e-07	0.000129937
PROT;HEART;XP_006234888.1	PROT	prot-pr	HEART	t58-heart	XP_006234888.1	NA	NA	male	1w	0.0877279	0.0504307	0.0933277	1.73957	NA	NA	8.77789e-07	0.000129937
PROT;HEART;XP_006234888.1	PROT	prot-pr	HEART	t58-heart	XP_006234888.1	NA	NA	male	2w	0.0150015	0.0504307	0.768387	0.29747	NA	NA	8.77789e-07	0.000129937
PROT;HEART;XP_006234888.1	PROT	prot-pr	HEART	t58-heart	XP_006234888.1	NA	NA	male	4w	0.0585474	0.0504307	0.255828	1.16095	NA	NA	8.77789e-07	0.000129937
PROT;HEART;XP_006234888.1	PROT	prot-pr	HEART	t58-heart	XP_006234888.1	NA	NA	male	8w	0.189741	0.0504307	0.000827271	3.76241	NA	NA	8.77789e-07	0.000129937
PROT;HEART;XP_006235110.1	PROT	prot-pr	HEART	t58-heart	XP_006235110.1	NA	NA	female	1w	0.061122	0.038415	0.123194	1.5911	NA	NA	0.00304206	0.0491609
PROT;HEART;XP_006235110.1	PROT	prot-pr	HEART	t58-heart	XP_006235110.1	NA	NA	female	2w	0.103975	0.038415	0.0116222	2.70661	NA	NA	0.00304206	0.0491609
PROT;HEART;XP_006235110.1	PROT	prot-pr	HEART	t58-heart	XP_006235110.1	NA	NA	female	4w	0.129095	0.038415	0.00232717	3.36055	NA	NA	0.00304206	0.0491609
PROT;HEART;XP_006235110.1	PROT	prot-pr	HEART	t58-heart	XP_006235110.1	NA	NA	female	8w	0.129047	0.038415	0.0023346	3.35929	NA	NA	0.00304206	0.0491609
PROT;HEART;XP_006235110.1	PROT	prot-pr	HEART	t58-heart	XP_006235110.1	NA	NA	male	1w	0.0173873	0.0498519	0.729961	0.34878	NA	NA	0.00304206	0.0491609
PROT;HEART;XP_006235110.1	PROT	prot-pr	HEART	t58-heart	XP_006235110.1	NA	NA	male	2w	0.106949	0.0498519	0.0410813	2.14533	NA	NA	0.00304206	0.0491609
PROT;HEART;XP_006235110.1	PROT	prot-pr	HEART	t58-heart	XP_006235110.1	NA	NA	male	4w	0.148983	0.0498519	0.00591105	2.98851	NA	NA	0.00304206	0.0491609
PROT;HEART;XP_006235110.1	PROT	prot-pr	HEART	t58-heart	XP_006235110.1	NA	NA	male	8w	0.0732329	0.0498519	0.15339	1.46901	NA	NA	0.00304206	0.0491609
PROT;HEART;XP_006235181.1	PROT	prot-pr	HEART	t58-heart	XP_006235181.1	NA	NA	female	1w	0.00966903	0.0232496	0.680776	0.41588	NA	NA	0.00297761	0.0473396
PROT;HEART;XP_006235181.1	PROT	prot-pr	HEART	t58-heart	XP_006235181.1	NA	NA	female	2w	0.0343277	0.0232496	0.151348	1.47648	NA	NA	0.00297761	0.0473396
PROT;HEART;XP_006235181.1	PROT	prot-pr	HEART	t58-heart	XP_006235181.1	NA	NA	female	4w	0.0218669	0.0232496	0.355261	0.94053	NA	NA	0.00297761	0.0473396
PROT;HEART;XP_006235181.1	PROT	prot-pr	HEART	t58-heart	XP_006235181.1	NA	NA	female	8w	0.077563	0.0232496	0.0024764	3.3361	NA	NA	0.00297761	0.0473396
PROT;HEART;XP_006235181.1	PROT	prot-pr	HEART	t58-heart	XP_006235181.1	NA	NA	male	1w	0.0131071	0.0195064	0.507335	0.67194	NA	NA	0.00297761	0.0473396
PROT;HEART;XP_006235181.1	PROT	prot-pr	HEART	t58-heart	XP_006235181.1	NA	NA	male	2w	0.00237547	0.0195064	0.903976	0.12178	NA	NA	0.00297761	0.0473396
PROT;HEART;XP_006235181.1	PROT	prot-pr	HEART	t58-heart	XP_006235181.1	NA	NA	male	4w	0.00941857	0.0195064	0.633098	0.48285	NA	NA	0.00297761	0.0473396
PROT;HEART;XP_006235181.1	PROT	prot-pr	HEART	t58-heart	XP_006235181.1	NA	NA	male	8w	0.0650469	0.0195064	0.00249283	3.33465	NA	NA	0.00297761	0.0473396
PROT;HEART;XP_006238489.1	PROT	prot-pr	HEART	t58-heart	XP_006238489.1	NA	NA	female	1w	-0.0125137	0.0207778	0.552009	-0.60226	NA	NA	5.31744e-05	0.00314039
PROT;HEART;XP_006238489.1	PROT	prot-pr	HEART	t58-heart	XP_006238489.1	NA	NA	female	2w	-0.0463605	0.0207778	0.0341371	-2.23125	NA	NA	5.31744e-05	0.00314039
PROT;HEART;XP_006238489.1	PROT	prot-pr	HEART	t58-heart	XP_006238489.1	NA	NA	female	4w	-0.0660823	0.0207778	0.00366689	-3.18042	NA	NA	5.31744e-05	0.00314039
PROT;HEART;XP_006238489.1	PROT	prot-pr	HEART	t58-heart	XP_006238489.1	NA	NA	female	8w	-0.0798206	0.0207778	0.000669247	-3.84163	NA	NA	5.31744e-05	0.00314039
PROT;HEART;XP_006238489.1	PROT	prot-pr	HEART	t58-heart	XP_006238489.1	NA	NA	male	1w	-0.0474997	0.0212933	0.0342048	-2.23074	NA	NA	5.31744e-05	0.00314039
PROT;HEART;XP_006238489.1	PROT	prot-pr	HEART	t58-heart	XP_006238489.1	NA	NA	male	2w	-0.0795397	0.0212933	0.000887675	-3.73544	NA	NA	5.31744e-05	0.00314039
PROT;HEART;XP_006238489.1	PROT	prot-pr	HEART	t58-heart	XP_006238489.1	NA	NA	male	4w	-0.0665851	0.0212933	0.00419953	-3.12705	NA	NA	5.31744e-05	0.00314039
PROT;HEART;XP_006238489.1	PROT	prot-pr	HEART	t58-heart	XP_006238489.1	NA	NA	male	8w	-0.0941028	0.0212933	0.000144928	-4.41937	NA	NA	5.31744e-05	0.00314039
PROT;HEART;XP_006239039.1	PROT	prot-pr	HEART	t58-heart	XP_006239039.1	NA	NA	female	1w	0.00526834	0.0581787	0.928513	0.09055	NA	NA	4.19839e-06	0.000442361
PROT;HEART;XP_006239039.1	PROT	prot-pr	HEART	t58-heart	XP_006239039.1	NA	NA	female	2w	0.0792897	0.0581787	0.18415	1.36286	NA	NA	4.19839e-06	0.000442361
PROT;HEART;XP_006239039.1	PROT	prot-pr	HEART	t58-heart	XP_006239039.1	NA	NA	female	4w	0.173014	0.0581787	0.00611424	2.97384	NA	NA	4.19839e-06	0.000442361
PROT;HEART;XP_006239039.1	PROT	prot-pr	HEART	t58-heart	XP_006239039.1	NA	NA	female	8w	0.318874	0.0581787	8.30725e-06	5.48095	NA	NA	4.19839e-06	0.000442361
PROT;HEART;XP_006239039.1	PROT	prot-pr	HEART	t58-heart	XP_006239039.1	NA	NA	male	1w	0.021953	0.0671228	0.746148	0.32706	NA	NA	4.19839e-06	0.000442361
PROT;HEART;XP_006239039.1	PROT	prot-pr	HEART	t58-heart	XP_006239039.1	NA	NA	male	2w	0.00884344	0.0671228	0.896159	0.13175	NA	NA	4.19839e-06	0.000442361
PROT;HEART;XP_006239039.1	PROT	prot-pr	HEART	t58-heart	XP_006239039.1	NA	NA	male	4w	0.188529	0.0671228	0.00913424	2.80871	NA	NA	4.19839e-06	0.000442361
PROT;HEART;XP_006239039.1	PROT	prot-pr	HEART	t58-heart	XP_006239039.1	NA	NA	male	8w	0.184186	0.0671228	0.0106556	2.74402	NA	NA	4.19839e-06	0.000442361
PROT;HEART;XP_006240000.1	PROT	prot-pr	HEART	t58-heart	XP_006240000.1	NA	NA	female	1w	-0.0605647	0.0455729	0.194949	-1.32896	NA	NA	0.00078062	0.0207928
PROT;HEART;XP_006240000.1	PROT	prot-pr	HEART	t58-heart	XP_006240000.1	NA	NA	female	2w	-0.0421533	0.0455729	0.363153	-0.92497	NA	NA	0.00078062	0.0207928
PROT;HEART;XP_006240000.1	PROT	prot-pr	HEART	t58-heart	XP_006240000.1	NA	NA	female	4w	-0.0354984	0.0455729	0.44277	-0.77894	NA	NA	0.00078062	0.0207928
PROT;HEART;XP_006240000.1	PROT	prot-pr	HEART	t58-heart	XP_006240000.1	NA	NA	female	8w	-0.164998	0.0455729	0.00119262	-3.62052	NA	NA	0.00078062	0.0207928
PROT;HEART;XP_006240000.1	PROT	prot-pr	HEART	t58-heart	XP_006240000.1	NA	NA	male	1w	-0.123458	0.0408713	0.00546278	-3.02066	NA	NA	0.00078062	0.0207928
PROT;HEART;XP_006240000.1	PROT	prot-pr	HEART	t58-heart	XP_006240000.1	NA	NA	male	2w	-0.070738	0.0408713	0.0949151	-1.73075	NA	NA	0.00078062	0.0207928
PROT;HEART;XP_006240000.1	PROT	prot-pr	HEART	t58-heart	XP_006240000.1	NA	NA	male	4w	-0.0911857	0.0408713	0.034182	-2.23105	NA	NA	0.00078062	0.0207928
PROT;HEART;XP_006240000.1	PROT	prot-pr	HEART	t58-heart	XP_006240000.1	NA	NA	male	8w	-0.169306	0.0408713	0.000303507	-4.14241	NA	NA	0.00078062	0.0207928
PROT;HEART;XP_006240309.1	PROT	prot-pr	HEART	t58-heart	XP_006240309.1	NA	NA	female	1w	0.0736437	0.0431268	0.09915	1.70761	NA	NA	0.00042808	0.0145029
PROT;HEART;XP_006240309.1	PROT	prot-pr	HEART	t58-heart	XP_006240309.1	NA	NA	female	2w	0.0427953	0.0431268	0.329828	0.99231	NA	NA	0.00042808	0.0145029
PROT;HEART;XP_006240309.1	PROT	prot-pr	HEART	t58-heart	XP_006240309.1	NA	NA	female	4w	0.047159	0.0431268	0.283808	1.09349	NA	NA	0.00042808	0.0145029
PROT;HEART;XP_006240309.1	PROT	prot-pr	HEART	t58-heart	XP_006240309.1	NA	NA	female	8w	0.184219	0.0431268	0.000213896	4.27156	NA	NA	0.00042808	0.0145029
PROT;HEART;XP_006240309.1	PROT	prot-pr	HEART	t58-heart	XP_006240309.1	NA	NA	male	1w	0.0219003	0.0522838	0.678623	0.41887	NA	NA	0.00042808	0.0145029
PROT;HEART;XP_006240309.1	PROT	prot-pr	HEART	t58-heart	XP_006240309.1	NA	NA	male	2w	-0.0204158	0.0522838	0.699246	-0.39048	NA	NA	0.00042808	0.0145029
PROT;HEART;XP_006240309.1	PROT	prot-pr	HEART	t58-heart	XP_006240309.1	NA	NA	male	4w	0.0262917	0.0522838	0.619138	0.50287	NA	NA	0.00042808	0.0145029
PROT;HEART;XP_006240309.1	PROT	prot-pr	HEART	t58-heart	XP_006240309.1	NA	NA	male	8w	0.165581	0.0522838	0.003802	3.16696	NA	NA	0.00042808	0.0145029
PROT;HEART;XP_006240311.1	PROT	prot-pr	HEART	t58-heart	XP_006240311.1	NA	NA	female	1w	0.00483112	0.0173033	0.782211	0.2792	NA	NA	0.000874981	0.0216172
PROT;HEART;XP_006240311.1	PROT	prot-pr	HEART	t58-heart	XP_006240311.1	NA	NA	female	2w	-0.00179813	0.0173033	0.918	-0.10392	NA	NA	0.000874981	0.0216172
PROT;HEART;XP_006240311.1	PROT	prot-pr	HEART	t58-heart	XP_006240311.1	NA	NA	female	4w	-0.0393813	0.0173033	0.0309739	-2.27593	NA	NA	0.000874981	0.0216172
PROT;HEART;XP_006240311.1	PROT	prot-pr	HEART	t58-heart	XP_006240311.1	NA	NA	female	8w	-0.0551008	0.0173033	0.00363054	-3.1844	NA	NA	0.000874981	0.0216172
PROT;HEART;XP_006240311.1	PROT	prot-pr	HEART	t58-heart	XP_006240311.1	NA	NA	male	1w	-0.0262859	0.0221327	0.245318	-1.18765	NA	NA	0.000874981	0.0216172
PROT;HEART;XP_006240311.1	PROT	prot-pr	HEART	t58-heart	XP_006240311.1	NA	NA	male	2w	-0.0131255	0.0221327	0.558094	-0.59304	NA	NA	0.000874981	0.0216172
PROT;HEART;XP_006240311.1	PROT	prot-pr	HEART	t58-heart	XP_006240311.1	NA	NA	male	4w	-0.035113	0.0221327	0.124278	-1.58648	NA	NA	0.000874981	0.0216172
PROT;HEART;XP_006240311.1	PROT	prot-pr	HEART	t58-heart	XP_006240311.1	NA	NA	male	8w	-0.0767882	0.0221327	0.00176742	-3.46945	NA	NA	0.000874981	0.0216172
PROT;HEART;XP_006240382.1	PROT	prot-pr	HEART	t58-heart	XP_006240382.1	NA	NA	female	1w	0.0736848	0.0359954	0.0504675	2.04706	NA	NA	1.77498e-09	9.65686e-07
PROT;HEART;XP_006240382.1	PROT	prot-pr	HEART	t58-heart	XP_006240382.1	NA	NA	female	2w	0.0543942	0.0359954	0.142333	1.51114	NA	NA	1.77498e-09	9.65686e-07
PROT;HEART;XP_006240382.1	PROT	prot-pr	HEART	t58-heart	XP_006240382.1	NA	NA	female	4w	0.202385	0.0359954	5.69156e-06	5.62251	NA	NA	1.77498e-09	9.65686e-07
PROT;HEART;XP_006240382.1	PROT	prot-pr	HEART	t58-heart	XP_006240382.1	NA	NA	female	8w	0.175645	0.0359954	4.17756e-05	4.87964	NA	NA	1.77498e-09	9.65686e-07
PROT;HEART;XP_006240382.1	PROT	prot-pr	HEART	t58-heart	XP_006240382.1	NA	NA	male	1w	0.155983	0.0356497	0.000163012	4.37543	NA	NA	1.77498e-09	9.65686e-07
PROT;HEART;XP_006240382.1	PROT	prot-pr	HEART	t58-heart	XP_006240382.1	NA	NA	male	2w	0.235224	0.0356497	4.45387e-07	6.5982	NA	NA	1.77498e-09	9.65686e-07
PROT;HEART;XP_006240382.1	PROT	prot-pr	HEART	t58-heart	XP_006240382.1	NA	NA	male	4w	0.200788	0.0356497	5.61134e-06	5.63226	NA	NA	1.77498e-09	9.65686e-07
PROT;HEART;XP_006240382.1	PROT	prot-pr	HEART	t58-heart	XP_006240382.1	NA	NA	male	8w	0.189653	0.0356497	1.29207e-05	5.31991	NA	NA	1.77498e-09	9.65686e-07
PROT;HEART;XP_006240461.1	PROT	prot-pr	HEART	t58-heart	XP_006240461.1	NA	NA	female	1w	0.00684443	0.0445031	0.87891	0.1538	NA	NA	0.00253022	0.0468166
PROT;HEART;XP_006240461.1	PROT	prot-pr	HEART	t58-heart	XP_006240461.1	NA	NA	female	2w	-0.0561456	0.0445031	0.217847	-1.26161	NA	NA	0.00253022	0.0468166
PROT;HEART;XP_006240461.1	PROT	prot-pr	HEART	t58-heart	XP_006240461.1	NA	NA	female	4w	0.0436908	0.0445031	0.334914	0.98175	NA	NA	0.00253022	0.0468166
PROT;HEART;XP_006240461.1	PROT	prot-pr	HEART	t58-heart	XP_006240461.1	NA	NA	female	8w	0.0555239	0.0445031	0.222843	1.24764	NA	NA	0.00253022	0.0468166
PROT;HEART;XP_006240461.1	PROT	prot-pr	HEART	t58-heart	XP_006240461.1	NA	NA	male	1w	-0.212659	0.0546289	0.000587583	-3.89279	NA	NA	0.00253022	0.0468166
PROT;HEART;XP_006240461.1	PROT	prot-pr	HEART	t58-heart	XP_006240461.1	NA	NA	male	2w	-0.17016	0.0546289	0.00432888	-3.11484	NA	NA	0.00253022	0.0468166
PROT;HEART;XP_006240461.1	PROT	prot-pr	HEART	t58-heart	XP_006240461.1	NA	NA	male	4w	-0.0728981	0.0546289	0.193215	-1.33442	NA	NA	0.00253022	0.0468166
PROT;HEART;XP_006240461.1	PROT	prot-pr	HEART	t58-heart	XP_006240461.1	NA	NA	male	8w	-0.0291623	0.0546289	0.597832	-0.53383	NA	NA	0.00253022	0.0468166
PROT;HEART;XP_006240907.1	PROT	prot-pr	HEART	t58-heart	XP_006240907.1	NA	NA	female	1w	-0.00140372	0.0260383	0.957403	-0.05391	NA	NA	0.000106908	0.00563226
PROT;HEART;XP_006240907.1	PROT	prot-pr	HEART	t58-heart	XP_006240907.1	NA	NA	female	2w	0.0128743	0.0260383	0.624985	0.49444	NA	NA	0.000106908	0.00563226
PROT;HEART;XP_006240907.1	PROT	prot-pr	HEART	t58-heart	XP_006240907.1	NA	NA	female	4w	0.0781107	0.0260383	0.0057369	2.99984	NA	NA	0.000106908	0.00563226
PROT;HEART;XP_006240907.1	PROT	prot-pr	HEART	t58-heart	XP_006240907.1	NA	NA	female	8w	-0.0509469	0.0260383	0.0607764	-1.95661	NA	NA	0.000106908	0.00563226
PROT;HEART;XP_006240907.1	PROT	prot-pr	HEART	t58-heart	XP_006240907.1	NA	NA	male	1w	0.0811954	0.03695	0.0367516	2.19744	NA	NA	0.000106908	0.00563226
PROT;HEART;XP_006240907.1	PROT	prot-pr	HEART	t58-heart	XP_006240907.1	NA	NA	male	2w	0.13464	0.03695	0.00112678	3.64384	NA	NA	0.000106908	0.00563226
PROT;HEART;XP_006240907.1	PROT	prot-pr	HEART	t58-heart	XP_006240907.1	NA	NA	male	4w	0.0935371	0.03695	0.0174926	2.53145	NA	NA	0.000106908	0.00563226
PROT;HEART;XP_006240907.1	PROT	prot-pr	HEART	t58-heart	XP_006240907.1	NA	NA	male	8w	0.12853	0.03695	0.00172693	3.47848	NA	NA	0.000106908	0.00563226
PROT;HEART;XP_006241100.1	PROT	prot-pr	HEART	t58-heart	XP_006241100.1	NA	NA	female	1w	0.0473425	0.0512337	0.36362	0.92405	NA	NA	0.00115178	0.0265947
PROT;HEART;XP_006241100.1	PROT	prot-pr	HEART	t58-heart	XP_006241100.1	NA	NA	female	2w	-0.0223464	0.0512337	0.666174	-0.43617	NA	NA	0.00115178	0.0265947
PROT;HEART;XP_006241100.1	PROT	prot-pr	HEART	t58-heart	XP_006241100.1	NA	NA	female	4w	-0.121412	0.0512337	0.0251799	-2.36977	NA	NA	0.00115178	0.0265947
PROT;HEART;XP_006241100.1	PROT	prot-pr	HEART	t58-heart	XP_006241100.1	NA	NA	female	8w	-0.080808	0.0512337	0.12635	-1.57724	NA	NA	0.00115178	0.0265947
PROT;HEART;XP_006241100.1	PROT	prot-pr	HEART	t58-heart	XP_006241100.1	NA	NA	male	1w	-0.0197307	0.0484922	0.687302	-0.40688	NA	NA	0.00115178	0.0265947
PROT;HEART;XP_006241100.1	PROT	prot-pr	HEART	t58-heart	XP_006241100.1	NA	NA	male	2w	-0.0853836	0.0484922	0.0896052	-1.76077	NA	NA	0.00115178	0.0265947
PROT;HEART;XP_006241100.1	PROT	prot-pr	HEART	t58-heart	XP_006241100.1	NA	NA	male	4w	-0.160148	0.0484922	0.00270401	-3.30255	NA	NA	0.00115178	0.0265947
PROT;HEART;XP_006241100.1	PROT	prot-pr	HEART	t58-heart	XP_006241100.1	NA	NA	male	8w	-0.156981	0.0484922	0.0031881	-3.23724	NA	NA	0.00115178	0.0265947
PROT;HEART;XP_006241241.1	PROT	prot-pr	HEART	t58-heart	XP_006241241.1	NA	NA	female	1w	-0.0408402	0.0659663	0.541019	-0.61911	NA	NA	1.63331e-12	2.67157e-09
PROT;HEART;XP_006241241.1	PROT	prot-pr	HEART	t58-heart	XP_006241241.1	NA	NA	female	2w	0.0283329	0.0659663	0.670953	0.42951	NA	NA	1.63331e-12	2.67157e-09
PROT;HEART;XP_006241241.1	PROT	prot-pr	HEART	t58-heart	XP_006241241.1	NA	NA	female	4w	0.116508	0.0659663	0.0886388	1.76617	NA	NA	1.63331e-12	2.67157e-09
PROT;HEART;XP_006241241.1	PROT	prot-pr	HEART	t58-heart	XP_006241241.1	NA	NA	female	8w	0.399503	0.0659663	1.80216e-06	6.05616	NA	NA	1.63331e-12	2.67157e-09
PROT;HEART;XP_006241241.1	PROT	prot-pr	HEART	t58-heart	XP_006241241.1	NA	NA	male	1w	0.145929	0.0700956	0.0469661	2.08186	NA	NA	1.63331e-12	2.67157e-09
PROT;HEART;XP_006241241.1	PROT	prot-pr	HEART	t58-heart	XP_006241241.1	NA	NA	male	2w	0.119995	0.0700956	0.0983898	1.71187	NA	NA	1.63331e-12	2.67157e-09
PROT;HEART;XP_006241241.1	PROT	prot-pr	HEART	t58-heart	XP_006241241.1	NA	NA	male	4w	0.251033	0.0700956	0.00132505	3.58129	NA	NA	1.63331e-12	2.67157e-09
PROT;HEART;XP_006241241.1	PROT	prot-pr	HEART	t58-heart	XP_006241241.1	NA	NA	male	8w	0.619645	0.0700956	1.87143e-09	8	NA	NA	1.63331e-12	2.67157e-09
PROT;HEART;XP_006243252.1	PROT	prot-pr	HEART	t58-heart	XP_006243252.1	NA	NA	female	1w	0.0122727	0.0257287	0.637185	0.47701	NA	NA	2.66025e-10	2.17035e-07
PROT;HEART;XP_006243252.1	PROT	prot-pr	HEART	t58-heart	XP_006243252.1	NA	NA	female	2w	0.0634931	0.0257287	0.0202005	2.46779	NA	NA	2.66025e-10	2.17035e-07
PROT;HEART;XP_006243252.1	PROT	prot-pr	HEART	t58-heart	XP_006243252.1	NA	NA	female	4w	0.0925508	0.0257287	0.00126707	3.59718	NA	NA	2.66025e-10	2.17035e-07
PROT;HEART;XP_006243252.1	PROT	prot-pr	HEART	t58-heart	XP_006243252.1	NA	NA	female	8w	0.151071	0.0257287	2.93444e-06	5.87167	NA	NA	2.66025e-10	2.17035e-07
PROT;HEART;XP_006243252.1	PROT	prot-pr	HEART	t58-heart	XP_006243252.1	NA	NA	male	1w	0.076877	0.020856	0.00100959	3.68608	NA	NA	2.66025e-10	2.17035e-07
PROT;HEART;XP_006243252.1	PROT	prot-pr	HEART	t58-heart	XP_006243252.1	NA	NA	male	2w	0.0992715	0.020856	5.81244e-05	4.75984	NA	NA	2.66025e-10	2.17035e-07
PROT;HEART;XP_006243252.1	PROT	prot-pr	HEART	t58-heart	XP_006243252.1	NA	NA	male	4w	0.141826	0.020856	2.65203e-07	6.80022	NA	NA	2.66025e-10	2.17035e-07
PROT;HEART;XP_006243252.1	PROT	prot-pr	HEART	t58-heart	XP_006243252.1	NA	NA	male	8w	0.145476	0.020856	1.69868e-07	6.97526	NA	NA	2.66025e-10	2.17035e-07
PROT;HEART;XP_006243670.1	PROT	prot-pr	HEART	t58-heart	XP_006243670.1	NA	NA	female	1w	0.0339321	0.0327786	0.309736	1.03519	NA	NA	0.00167254	0.0331368
PROT;HEART;XP_006243670.1	PROT	prot-pr	HEART	t58-heart	XP_006243670.1	NA	NA	female	2w	0.0244104	0.0327786	0.462863	0.74471	NA	NA	0.00167254	0.0331368
PROT;HEART;XP_006243670.1	PROT	prot-pr	HEART	t58-heart	XP_006243670.1	NA	NA	female	4w	0.124427	0.0327786	0.000754483	3.79598	NA	NA	0.00167254	0.0331368
PROT;HEART;XP_006243670.1	PROT	prot-pr	HEART	t58-heart	XP_006243670.1	NA	NA	female	8w	0.0672633	0.0327786	0.0499468	2.05205	NA	NA	0.00167254	0.0331368
PROT;HEART;XP_006243670.1	PROT	prot-pr	HEART	t58-heart	XP_006243670.1	NA	NA	male	1w	0.0534312	0.0308275	0.0944666	1.73323	NA	NA	0.00167254	0.0331368
PROT;HEART;XP_006243670.1	PROT	prot-pr	HEART	t58-heart	XP_006243670.1	NA	NA	male	2w	0.109386	0.0308275	0.00144286	3.54831	NA	NA	0.00167254	0.0331368
PROT;HEART;XP_006243670.1	PROT	prot-pr	HEART	t58-heart	XP_006243670.1	NA	NA	male	4w	0.031412	0.0308275	0.317269	1.01896	NA	NA	0.00167254	0.0331368
PROT;HEART;XP_006243670.1	PROT	prot-pr	HEART	t58-heart	XP_006243670.1	NA	NA	male	8w	0.0618868	0.0308275	0.0548026	2.00752	NA	NA	0.00167254	0.0331368
PROT;HEART;XP_006244168.1	PROT	prot-pr	HEART	t58-heart	XP_006244168.1	NA	NA	female	1w	0.0629108	0.106329	0.558985	0.59166	NA	NA	1.47827e-12	2.6054e-09
PROT;HEART;XP_006244168.1	PROT	prot-pr	HEART	t58-heart	XP_006244168.1	NA	NA	female	2w	0.169199	0.106329	0.123154	1.59128	NA	NA	1.47827e-12	2.6054e-09
PROT;HEART;XP_006244168.1	PROT	prot-pr	HEART	t58-heart	XP_006244168.1	NA	NA	female	4w	0.239625	0.106329	0.032519	2.25361	NA	NA	1.47827e-12	2.6054e-09
PROT;HEART;XP_006244168.1	PROT	prot-pr	HEART	t58-heart	XP_006244168.1	NA	NA	female	8w	0.550834	0.106329	1.85972e-05	5.18045	NA	NA	1.47827e-12	2.6054e-09
PROT;HEART;XP_006244168.1	PROT	prot-pr	HEART	t58-heart	XP_006244168.1	NA	NA	male	1w	0.159808	0.0847807	0.0702456	1.88496	NA	NA	1.47827e-12	2.6054e-09
PROT;HEART;XP_006244168.1	PROT	prot-pr	HEART	t58-heart	XP_006244168.1	NA	NA	male	2w	0.131225	0.0847807	0.133312	1.54782	NA	NA	1.47827e-12	2.6054e-09
PROT;HEART;XP_006244168.1	PROT	prot-pr	HEART	t58-heart	XP_006244168.1	NA	NA	male	4w	0.446619	0.0847807	1.4851e-05	5.26794	NA	NA	1.47827e-12	2.6054e-09
PROT;HEART;XP_006244168.1	PROT	prot-pr	HEART	t58-heart	XP_006244168.1	NA	NA	male	8w	0.890433	0.0847807	4.92499e-11	8	NA	NA	1.47827e-12	2.6054e-09
PROT;HEART;XP_006244254.1	PROT	prot-pr	HEART	t58-heart	XP_006244254.1	NA	NA	female	1w	0.00508089	0.0370512	0.891941	0.13713	NA	NA	0.000191046	0.00794315
PROT;HEART;XP_006244254.1	PROT	prot-pr	HEART	t58-heart	XP_006244254.1	NA	NA	female	2w	-0.0057115	0.0370512	0.878633	-0.15415	NA	NA	0.000191046	0.00794315
PROT;HEART;XP_006244254.1	PROT	prot-pr	HEART	t58-heart	XP_006244254.1	NA	NA	female	4w	0.0682564	0.0370512	0.0764177	1.84222	NA	NA	0.000191046	0.00794315
PROT;HEART;XP_006244254.1	PROT	prot-pr	HEART	t58-heart	XP_006244254.1	NA	NA	female	8w	0.074168	0.0370512	0.0554189	2.00177	NA	NA	0.000191046	0.00794315
PROT;HEART;XP_006244254.1	PROT	prot-pr	HEART	t58-heart	XP_006244254.1	NA	NA	male	1w	-0.0338329	0.0308553	0.282547	-1.0965	NA	NA	0.000191046	0.00794315
PROT;HEART;XP_006244254.1	PROT	prot-pr	HEART	t58-heart	XP_006244254.1	NA	NA	male	2w	0.0990298	0.0308553	0.00341822	3.20949	NA	NA	0.000191046	0.00794315
PROT;HEART;XP_006244254.1	PROT	prot-pr	HEART	t58-heart	XP_006244254.1	NA	NA	male	4w	0.0691892	0.0308553	0.0333531	2.24237	NA	NA	0.000191046	0.00794315
PROT;HEART;XP_006244254.1	PROT	prot-pr	HEART	t58-heart	XP_006244254.1	NA	NA	male	8w	0.108228	0.0308553	0.00160249	3.50758	NA	NA	0.000191046	0.00794315
PROT;HEART;XP_006244263.1	PROT	prot-pr	HEART	t58-heart	XP_006244263.1	NA	NA	female	1w	0.0249996	0.034367	0.473204	0.72743	NA	NA	0.000406482	0.0132002
PROT;HEART;XP_006244263.1	PROT	prot-pr	HEART	t58-heart	XP_006244263.1	NA	NA	female	2w	0.0638713	0.034367	0.0739981	1.8585	NA	NA	0.000406482	0.0132002
PROT;HEART;XP_006244263.1	PROT	prot-pr	HEART	t58-heart	XP_006244263.1	NA	NA	female	4w	0.106732	0.034367	0.00441808	3.10567	NA	NA	0.000406482	0.0132002
PROT;HEART;XP_006244263.1	PROT	prot-pr	HEART	t58-heart	XP_006244263.1	NA	NA	female	8w	-0.0383798	0.034367	0.273906	-1.11676	NA	NA	0.000406482	0.0132002
PROT;HEART;XP_006244263.1	PROT	prot-pr	HEART	t58-heart	XP_006244263.1	NA	NA	male	1w	-0.00872356	0.0275149	0.753646	-0.31705	NA	NA	0.000406482	0.0132002
PROT;HEART;XP_006244263.1	PROT	prot-pr	HEART	t58-heart	XP_006244263.1	NA	NA	male	2w	0.0384906	0.0275149	0.17323	1.3989	NA	NA	0.000406482	0.0132002
PROT;HEART;XP_006244263.1	PROT	prot-pr	HEART	t58-heart	XP_006244263.1	NA	NA	male	4w	0.0145244	0.0275149	0.601901	0.52787	NA	NA	0.000406482	0.0132002
PROT;HEART;XP_006244263.1	PROT	prot-pr	HEART	t58-heart	XP_006244263.1	NA	NA	male	8w	-0.0640434	0.0275149	0.0276774	-2.32759	NA	NA	0.000406482	0.0132002
PROT;HEART;XP_006244436.1	PROT	prot-pr	HEART	t58-heart	XP_006244436.1	NA	NA	female	1w	0.0229417	0.0216193	0.297986	1.06117	NA	NA	0.00277665	0.0492576
PROT;HEART;XP_006244436.1	PROT	prot-pr	HEART	t58-heart	XP_006244436.1	NA	NA	female	2w	0.0489826	0.0216193	0.0316747	2.26569	NA	NA	0.00277665	0.0492576
PROT;HEART;XP_006244436.1	PROT	prot-pr	HEART	t58-heart	XP_006244436.1	NA	NA	female	4w	0.043317	0.0216193	0.0552083	2.00362	NA	NA	0.00277665	0.0492576
PROT;HEART;XP_006244436.1	PROT	prot-pr	HEART	t58-heart	XP_006244436.1	NA	NA	female	8w	0.00352599	0.0216193	0.871655	0.16309	NA	NA	0.00277665	0.0492576
PROT;HEART;XP_006244436.1	PROT	prot-pr	HEART	t58-heart	XP_006244436.1	NA	NA	male	1w	0.0862806	0.0221812	0.000592206	3.88981	NA	NA	0.00277665	0.0492576
PROT;HEART;XP_006244436.1	PROT	prot-pr	HEART	t58-heart	XP_006244436.1	NA	NA	male	2w	0.052229	0.0221812	0.0260679	2.35465	NA	NA	0.00277665	0.0492576
PROT;HEART;XP_006244436.1	PROT	prot-pr	HEART	t58-heart	XP_006244436.1	NA	NA	male	4w	0.083181	0.0221812	0.000854388	3.75007	NA	NA	0.00277665	0.0492576
PROT;HEART;XP_006244436.1	PROT	prot-pr	HEART	t58-heart	XP_006244436.1	NA	NA	male	8w	0.0342362	0.0221812	0.13436	1.54348	NA	NA	0.00277665	0.0492576
PROT;HEART;XP_006245066.1	PROT	prot-pr	HEART	t58-heart	XP_006245066.1	NA	NA	female	1w	0.094838	0.0498158	0.0676164	1.90377	NA	NA	8.70882e-08	2.30655e-05
PROT;HEART;XP_006245066.1	PROT	prot-pr	HEART	t58-heart	XP_006245066.1	NA	NA	female	2w	0.0745605	0.0498158	0.14603	1.49672	NA	NA	8.70882e-08	2.30655e-05
PROT;HEART;XP_006245066.1	PROT	prot-pr	HEART	t58-heart	XP_006245066.1	NA	NA	female	4w	0.206128	0.0498158	0.000305605	4.1378	NA	NA	8.70882e-08	2.30655e-05
PROT;HEART;XP_006245066.1	PROT	prot-pr	HEART	t58-heart	XP_006245066.1	NA	NA	female	8w	0.311177	0.0498158	1.09295e-06	6.24655	NA	NA	8.70882e-08	2.30655e-05
PROT;HEART;XP_006245066.1	PROT	prot-pr	HEART	t58-heart	XP_006245066.1	NA	NA	male	1w	0.114026	0.0628228	0.0806471	1.81503	NA	NA	8.70882e-08	2.30655e-05
PROT;HEART;XP_006245066.1	PROT	prot-pr	HEART	t58-heart	XP_006245066.1	NA	NA	male	2w	0.118616	0.0628228	0.0698052	1.88811	NA	NA	8.70882e-08	2.30655e-05
PROT;HEART;XP_006245066.1	PROT	prot-pr	HEART	t58-heart	XP_006245066.1	NA	NA	male	4w	0.16266	0.0628228	0.0153147	2.58918	NA	NA	8.70882e-08	2.30655e-05
PROT;HEART;XP_006245066.1	PROT	prot-pr	HEART	t58-heart	XP_006245066.1	NA	NA	male	8w	0.328971	0.0628228	1.61569e-05	5.23649	NA	NA	8.70882e-08	2.30655e-05
PROT;HEART;XP_006245214.1	PROT	prot-pr	HEART	t58-heart	XP_006245214.1	NA	NA	female	1w	0.0168186	0.0624446	0.789712	0.26934	NA	NA	0.000628189	0.0176319
PROT;HEART;XP_006245214.1	PROT	prot-pr	HEART	t58-heart	XP_006245214.1	NA	NA	female	2w	0.0442353	0.0624446	0.484755	0.70839	NA	NA	0.000628189	0.0176319
PROT;HEART;XP_006245214.1	PROT	prot-pr	HEART	t58-heart	XP_006245214.1	NA	NA	female	4w	-0.132329	0.0624446	0.0433917	-2.11914	NA	NA	0.000628189	0.0176319
PROT;HEART;XP_006245214.1	PROT	prot-pr	HEART	t58-heart	XP_006245214.1	NA	NA	female	8w	-0.0521822	0.0624446	0.410661	-0.83566	NA	NA	0.000628189	0.0176319
PROT;HEART;XP_006245214.1	PROT	prot-pr	HEART	t58-heart	XP_006245214.1	NA	NA	male	1w	-0.0430068	0.0491875	0.389645	-0.87434	NA	NA	0.000628189	0.0176319
PROT;HEART;XP_006245214.1	PROT	prot-pr	HEART	t58-heart	XP_006245214.1	NA	NA	male	2w	-0.062145	0.0491875	0.217239	-1.26343	NA	NA	0.000628189	0.0176319
PROT;HEART;XP_006245214.1	PROT	prot-pr	HEART	t58-heart	XP_006245214.1	NA	NA	male	4w	-0.199234	0.0491875	0.000387378	-4.0505	NA	NA	0.000628189	0.0176319
PROT;HEART;XP_006245214.1	PROT	prot-pr	HEART	t58-heart	XP_006245214.1	NA	NA	male	8w	-0.182409	0.0491875	0.000952462	-3.70844	NA	NA	0.000628189	0.0176319
PROT;HEART;XP_006245296.1	PROT	prot-pr	HEART	t58-heart	XP_006245296.1	NA	NA	female	1w	-0.00202661	0.0442325	0.963792	-0.04582	NA	NA	0.000146789	0.00660396
PROT;HEART;XP_006245296.1	PROT	prot-pr	HEART	t58-heart	XP_006245296.1	NA	NA	female	2w	0.0332319	0.0442325	0.458951	0.7513	NA	NA	0.000146789	0.00660396
PROT;HEART;XP_006245296.1	PROT	prot-pr	HEART	t58-heart	XP_006245296.1	NA	NA	female	4w	-0.00558325	0.0442325	0.900486	-0.12622	NA	NA	0.000146789	0.00660396
PROT;HEART;XP_006245296.1	PROT	prot-pr	HEART	t58-heart	XP_006245296.1	NA	NA	female	8w	0.105527	0.0442325	0.0242989	2.38574	NA	NA	0.000146789	0.00660396
PROT;HEART;XP_006245296.1	PROT	prot-pr	HEART	t58-heart	XP_006245296.1	NA	NA	male	1w	0.00367085	0.0351645	0.917631	0.10439	NA	NA	0.000146789	0.00660396
PROT;HEART;XP_006245296.1	PROT	prot-pr	HEART	t58-heart	XP_006245296.1	NA	NA	male	2w	-0.070412	0.0351645	0.0553871	-2.00236	NA	NA	0.000146789	0.00660396
PROT;HEART;XP_006245296.1	PROT	prot-pr	HEART	t58-heart	XP_006245296.1	NA	NA	male	4w	0.0739344	0.0351645	0.0449722	2.10253	NA	NA	0.000146789	0.00660396
PROT;HEART;XP_006245296.1	PROT	prot-pr	HEART	t58-heart	XP_006245296.1	NA	NA	male	8w	0.117872	0.0351645	0.00238535	3.35201	NA	NA	0.000146789	0.00660396
PROT;HEART;XP_006245338.1	PROT	prot-pr	HEART	t58-heart	XP_006245338.1	NA	NA	female	1w	0.0672928	0.035663	0.0699353	1.88691	NA	NA	1.37896e-06	0.000202714
PROT;HEART;XP_006245338.1	PROT	prot-pr	HEART	t58-heart	XP_006245338.1	NA	NA	female	2w	0.107644	0.035663	0.00548159	3.01838	NA	NA	1.37896e-06	0.000202714
PROT;HEART;XP_006245338.1	PROT	prot-pr	HEART	t58-heart	XP_006245338.1	NA	NA	female	4w	0.100777	0.035663	0.00875189	2.82582	NA	NA	1.37896e-06	0.000202714
PROT;HEART;XP_006245338.1	PROT	prot-pr	HEART	t58-heart	XP_006245338.1	NA	NA	female	8w	0.180481	0.035663	2.56584e-05	5.06075	NA	NA	1.37896e-06	0.000202714
PROT;HEART;XP_006245338.1	PROT	prot-pr	HEART	t58-heart	XP_006245338.1	NA	NA	male	1w	0.0965418	0.0412464	0.0268921	2.34061	NA	NA	1.37896e-06	0.000202714
PROT;HEART;XP_006245338.1	PROT	prot-pr	HEART	t58-heart	XP_006245338.1	NA	NA	male	2w	0.0678689	0.0412464	0.111475	1.64545	NA	NA	1.37896e-06	0.000202714
PROT;HEART;XP_006245338.1	PROT	prot-pr	HEART	t58-heart	XP_006245338.1	NA	NA	male	4w	0.114566	0.0412464	0.00983825	2.77761	NA	NA	1.37896e-06	0.000202714
PROT;HEART;XP_006245338.1	PROT	prot-pr	HEART	t58-heart	XP_006245338.1	NA	NA	male	8w	0.235387	0.0412464	4.60176e-06	5.70685	NA	NA	1.37896e-06	0.000202714
PROT;HEART;XP_006246735.1	PROT	prot-pr	HEART	t58-heart	XP_006246735.1	NA	NA	female	1w	-0.0438984	0.0333659	0.199316	-1.31566	NA	NA	0.000457845	0.0140615
PROT;HEART;XP_006246735.1	PROT	prot-pr	HEART	t58-heart	XP_006246735.1	NA	NA	female	2w	-0.111056	0.0333659	0.00252519	-3.32841	NA	NA	0.000457845	0.0140615
PROT;HEART;XP_006246735.1	PROT	prot-pr	HEART	t58-heart	XP_006246735.1	NA	NA	female	4w	-0.130119	0.0333659	0.000574278	-3.89975	NA	NA	0.000457845	0.0140615
PROT;HEART;XP_006246735.1	PROT	prot-pr	HEART	t58-heart	XP_006246735.1	NA	NA	female	8w	-0.104988	0.0333659	0.00399059	-3.14656	NA	NA	0.000457845	0.0140615
PROT;HEART;XP_006246735.1	PROT	prot-pr	HEART	t58-heart	XP_006246735.1	NA	NA	male	1w	-0.0960344	0.0330609	0.00724821	-2.90477	NA	NA	0.000457845	0.0140615
PROT;HEART;XP_006246735.1	PROT	prot-pr	HEART	t58-heart	XP_006246735.1	NA	NA	male	2w	-0.0611409	0.0330609	0.0753887	-1.84934	NA	NA	0.000457845	0.0140615
PROT;HEART;XP_006246735.1	PROT	prot-pr	HEART	t58-heart	XP_006246735.1	NA	NA	male	4w	-0.110363	0.0330609	0.00247054	-3.33819	NA	NA	0.000457845	0.0140615
PROT;HEART;XP_006246735.1	PROT	prot-pr	HEART	t58-heart	XP_006246735.1	NA	NA	male	8w	-0.101676	0.0330609	0.00477305	-3.07542	NA	NA	0.000457845	0.0140615
PROT;HEART;XP_006246823.1	PROT	prot-pr	HEART	t58-heart	XP_006246823.1	NA	NA	female	1w	-0.0437029	0.0442728	0.332318	-0.98713	NA	NA	0.000113982	0.00533576
PROT;HEART;XP_006246823.1	PROT	prot-pr	HEART	t58-heart	XP_006246823.1	NA	NA	female	2w	-0.00584078	0.0442728	0.896017	-0.13193	NA	NA	0.000113982	0.00533576
PROT;HEART;XP_006246823.1	PROT	prot-pr	HEART	t58-heart	XP_006246823.1	NA	NA	female	4w	0.0594171	0.0442728	0.190718	1.34207	NA	NA	0.000113982	0.00533576
PROT;HEART;XP_006246823.1	PROT	prot-pr	HEART	t58-heart	XP_006246823.1	NA	NA	female	8w	0.10935	0.0442728	0.0201035	2.46991	NA	NA	0.000113982	0.00533576
PROT;HEART;XP_006246823.1	PROT	prot-pr	HEART	t58-heart	XP_006246823.1	NA	NA	male	1w	0.0372669	0.0396426	0.355519	0.94007	NA	NA	0.000113982	0.00533576
PROT;HEART;XP_006246823.1	PROT	prot-pr	HEART	t58-heart	XP_006246823.1	NA	NA	male	2w	0.0785946	0.0396426	0.0576785	1.98258	NA	NA	0.000113982	0.00533576
PROT;HEART;XP_006246823.1	PROT	prot-pr	HEART	t58-heart	XP_006246823.1	NA	NA	male	4w	0.165268	0.0396426	0.000282816	4.16896	NA	NA	0.000113982	0.00533576
PROT;HEART;XP_006246823.1	PROT	prot-pr	HEART	t58-heart	XP_006246823.1	NA	NA	male	8w	0.160702	0.0396426	0.000384026	4.05377	NA	NA	0.000113982	0.00533576
PROT;HEART;XP_006247058.1	PROT	prot-pr	HEART	t58-heart	XP_006247058.1	NA	NA	female	1w	-0.00683815	0.0234717	0.773015	-0.29134	NA	NA	4.2615e-05	0.00271347
PROT;HEART;XP_006247058.1	PROT	prot-pr	HEART	t58-heart	XP_006247058.1	NA	NA	female	2w	-0.0206048	0.0234717	0.387744	-0.87786	NA	NA	4.2615e-05	0.00271347
PROT;HEART;XP_006247058.1	PROT	prot-pr	HEART	t58-heart	XP_006247058.1	NA	NA	female	4w	-0.00779882	0.0234717	0.742248	-0.33226	NA	NA	4.2615e-05	0.00271347
PROT;HEART;XP_006247058.1	PROT	prot-pr	HEART	t58-heart	XP_006247058.1	NA	NA	female	8w	0.0416939	0.0234717	0.0869127	1.77635	NA	NA	4.2615e-05	0.00271347
PROT;HEART;XP_006247058.1	PROT	prot-pr	HEART	t58-heart	XP_006247058.1	NA	NA	male	1w	-0.00682202	0.021967	0.758522	-0.31056	NA	NA	4.2615e-05	0.00271347
PROT;HEART;XP_006247058.1	PROT	prot-pr	HEART	t58-heart	XP_006247058.1	NA	NA	male	2w	-0.00873201	0.021967	0.69412	-0.39751	NA	NA	4.2615e-05	0.00271347
PROT;HEART;XP_006247058.1	PROT	prot-pr	HEART	t58-heart	XP_006247058.1	NA	NA	male	4w	0.0108682	0.021967	0.624778	0.49475	NA	NA	4.2615e-05	0.00271347
PROT;HEART;XP_006247058.1	PROT	prot-pr	HEART	t58-heart	XP_006247058.1	NA	NA	male	8w	0.110581	0.021967	2.78244e-05	5.03397	NA	NA	4.2615e-05	0.00271347
PROT;HEART;XP_006247561.1	PROT	prot-pr	HEART	t58-heart	XP_006247561.1	NA	NA	female	1w	-0.0996616	0.0280226	0.00140783	-3.55647	NA	NA	0.000153275	0.00667066
PROT;HEART;XP_006247561.1	PROT	prot-pr	HEART	t58-heart	XP_006247561.1	NA	NA	female	2w	-0.0555936	0.0280226	0.0574894	-1.98388	NA	NA	0.000153275	0.00667066
PROT;HEART;XP_006247561.1	PROT	prot-pr	HEART	t58-heart	XP_006247561.1	NA	NA	female	4w	-0.0258807	0.0280226	0.363869	-0.92356	NA	NA	0.000153275	0.00667066
PROT;HEART;XP_006247561.1	PROT	prot-pr	HEART	t58-heart	XP_006247561.1	NA	NA	female	8w	-0.0665216	0.0280226	0.0249519	-2.37385	NA	NA	0.000153275	0.00667066
PROT;HEART;XP_006247561.1	PROT	prot-pr	HEART	t58-heart	XP_006247561.1	NA	NA	male	1w	-0.0555128	0.0308668	0.0832973	-1.79847	NA	NA	0.000153275	0.00667066
PROT;HEART;XP_006247561.1	PROT	prot-pr	HEART	t58-heart	XP_006247561.1	NA	NA	male	2w	-0.0534965	0.0308668	0.0944829	-1.73314	NA	NA	0.000153275	0.00667066
PROT;HEART;XP_006247561.1	PROT	prot-pr	HEART	t58-heart	XP_006247561.1	NA	NA	male	4w	-0.0615766	0.0308668	0.0562396	-1.99492	NA	NA	0.000153275	0.00667066
PROT;HEART;XP_006247561.1	PROT	prot-pr	HEART	t58-heart	XP_006247561.1	NA	NA	male	8w	-0.154495	0.0308668	3.00591e-05	-5.00521	NA	NA	0.000153275	0.00667066
PROT;HEART;XP_006247997.1	PROT	prot-pr	HEART	t58-heart	XP_006247997.1	NA	NA	female	1w	-0.00295337	0.0335063	0.930411	-0.08814	NA	NA	7.40642e-08	1.92586e-05
PROT;HEART;XP_006247997.1	PROT	prot-pr	HEART	t58-heart	XP_006247997.1	NA	NA	female	2w	0.0635672	0.0335063	0.0685159	1.89717	NA	NA	7.40642e-08	1.92586e-05
PROT;HEART;XP_006247997.1	PROT	prot-pr	HEART	t58-heart	XP_006247997.1	NA	NA	female	4w	0.063827	0.0335063	0.06746	1.90493	NA	NA	7.40642e-08	1.92586e-05
PROT;HEART;XP_006247997.1	PROT	prot-pr	HEART	t58-heart	XP_006247997.1	NA	NA	female	8w	0.167683	0.0335063	2.98504e-05	5.00451	NA	NA	7.40642e-08	1.92586e-05
PROT;HEART;XP_006247997.1	PROT	prot-pr	HEART	t58-heart	XP_006247997.1	NA	NA	male	1w	0.0618241	0.0240691	0.0160602	2.56861	NA	NA	7.40642e-08	1.92586e-05
PROT;HEART;XP_006247997.1	PROT	prot-pr	HEART	t58-heart	XP_006247997.1	NA	NA	male	2w	0.0790909	0.0240691	0.00281955	3.28599	NA	NA	7.40642e-08	1.92586e-05
PROT;HEART;XP_006247997.1	PROT	prot-pr	HEART	t58-heart	XP_006247997.1	NA	NA	male	4w	0.0904164	0.0240691	0.000840073	3.75653	NA	NA	7.40642e-08	1.92586e-05
PROT;HEART;XP_006247997.1	PROT	prot-pr	HEART	t58-heart	XP_006247997.1	NA	NA	male	8w	0.154205	0.0240691	7.30896e-07	6.40675	NA	NA	7.40642e-08	1.92586e-05
PROT;HEART;XP_006248171.1	PROT	prot-pr	HEART	t58-heart	XP_006248171.1	NA	NA	female	1w	0.0802183	0.0526636	0.139296	1.52322	NA	NA	0.0017505	0.0340697
PROT;HEART;XP_006248171.1	PROT	prot-pr	HEART	t58-heart	XP_006248171.1	NA	NA	female	2w	0.070687	0.0526636	0.190664	1.34224	NA	NA	0.0017505	0.0340697
PROT;HEART;XP_006248171.1	PROT	prot-pr	HEART	t58-heart	XP_006248171.1	NA	NA	female	4w	-0.0933317	0.0526636	0.0876083	-1.77223	NA	NA	0.0017505	0.0340697
PROT;HEART;XP_006248171.1	PROT	prot-pr	HEART	t58-heart	XP_006248171.1	NA	NA	female	8w	-0.117961	0.0526636	0.0335029	-2.2399	NA	NA	0.0017505	0.0340697
PROT;HEART;XP_006248171.1	PROT	prot-pr	HEART	t58-heart	XP_006248171.1	NA	NA	male	1w	-0.061476	0.0556042	0.278658	-1.1056	NA	NA	0.0017505	0.0340697
PROT;HEART;XP_006248171.1	PROT	prot-pr	HEART	t58-heart	XP_006248171.1	NA	NA	male	2w	-0.117731	0.0556042	0.0435935	-2.1173	NA	NA	0.0017505	0.0340697
PROT;HEART;XP_006248171.1	PROT	prot-pr	HEART	t58-heart	XP_006248171.1	NA	NA	male	4w	-0.0592065	0.0556042	0.296407	-1.06478	NA	NA	0.0017505	0.0340697
PROT;HEART;XP_006248171.1	PROT	prot-pr	HEART	t58-heart	XP_006248171.1	NA	NA	male	8w	-0.138577	0.0556042	0.0191334	-2.49221	NA	NA	0.0017505	0.0340697
PROT;HEART;XP_006248429.1	PROT	prot-pr	HEART	t58-heart	XP_006248429.1	NA	NA	female	1w	-0.443957	0.139524	0.007831	-3.18194	NA	NA	0.00263747	0.0478344
PROT;HEART;XP_006248429.1	PROT	prot-pr	HEART	t58-heart	XP_006248429.1	NA	NA	female	2w	-0.488959	0.139524	0.00430317	-3.50449	NA	NA	0.00263747	0.0478344
PROT;HEART;XP_006248429.1	PROT	prot-pr	HEART	t58-heart	XP_006248429.1	NA	NA	female	4w	-0.425961	0.139524	0.00995838	-3.05297	NA	NA	0.00263747	0.0478344
PROT;HEART;XP_006248429.1	PROT	prot-pr	HEART	t58-heart	XP_006248429.1	NA	NA	female	8w	-0.533669	0.139524	0.00238884	-3.82493	NA	NA	0.00263747	0.0478344
PROT;HEART;XP_006248429.1	PROT	prot-pr	HEART	t58-heart	XP_006248429.1	NA	NA	male	1w	-0.0495442	0.0662773	0.469151	-0.74753	NA	NA	0.00263747	0.0478344
PROT;HEART;XP_006248429.1	PROT	prot-pr	HEART	t58-heart	XP_006248429.1	NA	NA	male	2w	0.0675698	0.0662773	0.328094	1.0195	NA	NA	0.00263747	0.0478344
PROT;HEART;XP_006248429.1	PROT	prot-pr	HEART	t58-heart	XP_006248429.1	NA	NA	male	4w	-0.0578559	0.0662773	0.399841	-0.87294	NA	NA	0.00263747	0.0478344
PROT;HEART;XP_006248429.1	PROT	prot-pr	HEART	t58-heart	XP_006248429.1	NA	NA	male	8w	-0.202118	0.0662773	0.0101007	-3.04958	NA	NA	0.00263747	0.0478344
PROT;HEART;XP_006249447.1	PROT	prot-pr	HEART	t58-heart	XP_006249447.1	NA	NA	female	1w	-0.0329596	0.0439402	0.459661	-0.7501	NA	NA	6.81812e-07	0.000109078
PROT;HEART;XP_006249447.1	PROT	prot-pr	HEART	t58-heart	XP_006249447.1	NA	NA	female	2w	-0.0403269	0.0439402	0.366842	-0.91777	NA	NA	6.81812e-07	0.000109078
PROT;HEART;XP_006249447.1	PROT	prot-pr	HEART	t58-heart	XP_006249447.1	NA	NA	female	4w	-0.0141565	0.0439402	0.749793	-0.32218	NA	NA	6.81812e-07	0.000109078
PROT;HEART;XP_006249447.1	PROT	prot-pr	HEART	t58-heart	XP_006249447.1	NA	NA	female	8w	-0.194533	0.0439402	0.000140998	-4.42722	NA	NA	6.81812e-07	0.000109078
PROT;HEART;XP_006249447.1	PROT	prot-pr	HEART	t58-heart	XP_006249447.1	NA	NA	male	1w	-0.0264618	0.039452	0.508089	-0.67073	NA	NA	6.81812e-07	0.000109078
PROT;HEART;XP_006249447.1	PROT	prot-pr	HEART	t58-heart	XP_006249447.1	NA	NA	male	2w	-0.0288073	0.039452	0.471567	-0.73019	NA	NA	6.81812e-07	0.000109078
PROT;HEART;XP_006249447.1	PROT	prot-pr	HEART	t58-heart	XP_006249447.1	NA	NA	male	4w	-0.103243	0.039452	0.0143599	-2.61693	NA	NA	6.81812e-07	0.000109078
PROT;HEART;XP_006249447.1	PROT	prot-pr	HEART	t58-heart	XP_006249447.1	NA	NA	male	8w	-0.217329	0.039452	7.80007e-06	-5.50869	NA	NA	6.81812e-07	0.000109078
PROT;HEART;XP_006250050.1	PROT	prot-pr	HEART	t58-heart	XP_006250050.1	NA	NA	female	1w	0.166449	0.0546133	0.00509872	3.04777	NA	NA	5.33433e-17	7.75628e-13
PROT;HEART;XP_006250050.1	PROT	prot-pr	HEART	t58-heart	XP_006250050.1	NA	NA	female	2w	0.222907	0.0546133	0.000354914	4.08155	NA	NA	5.33433e-17	7.75628e-13
PROT;HEART;XP_006250050.1	PROT	prot-pr	HEART	t58-heart	XP_006250050.1	NA	NA	female	4w	0.344024	0.0546133	9.52182e-07	6.29927	NA	NA	5.33433e-17	7.75628e-13
PROT;HEART;XP_006250050.1	PROT	prot-pr	HEART	t58-heart	XP_006250050.1	NA	NA	female	8w	0.513956	0.0546133	4.9891e-10	8	NA	NA	5.33433e-17	7.75628e-13
PROT;HEART;XP_006250050.1	PROT	prot-pr	HEART	t58-heart	XP_006250050.1	NA	NA	male	1w	0.251994	0.0552125	9.83326e-05	4.56407	NA	NA	5.33433e-17	7.75628e-13
PROT;HEART;XP_006250050.1	PROT	prot-pr	HEART	t58-heart	XP_006250050.1	NA	NA	male	2w	0.285384	0.0552125	1.93722e-05	5.16883	NA	NA	5.33433e-17	7.75628e-13
PROT;HEART;XP_006250050.1	PROT	prot-pr	HEART	t58-heart	XP_006250050.1	NA	NA	male	4w	0.347403	0.0552125	9.85006e-07	6.29211	NA	NA	5.33433e-17	7.75628e-13
PROT;HEART;XP_006250050.1	PROT	prot-pr	HEART	t58-heart	XP_006250050.1	NA	NA	male	8w	0.663864	0.0552125	2.38311e-12	8	NA	NA	5.33433e-17	7.75628e-13
PROT;HEART;XP_006250061.1	PROT	prot-pr	HEART	t58-heart	XP_006250061.1	NA	NA	female	1w	0.0966721	0.0722196	0.191835	1.33859	NA	NA	1.6057e-06	0.000203877
PROT;HEART;XP_006250061.1	PROT	prot-pr	HEART	t58-heart	XP_006250061.1	NA	NA	female	2w	-0.102568	0.0722196	0.166955	-1.42022	NA	NA	1.6057e-06	0.000203877
PROT;HEART;XP_006250061.1	PROT	prot-pr	HEART	t58-heart	XP_006250061.1	NA	NA	female	4w	0.00927722	0.0722196	0.898735	0.12846	NA	NA	1.6057e-06	0.000203877
PROT;HEART;XP_006250061.1	PROT	prot-pr	HEART	t58-heart	XP_006250061.1	NA	NA	female	8w	-0.21429	0.0722196	0.00621421	-2.9672	NA	NA	1.6057e-06	0.000203877
PROT;HEART;XP_006250061.1	PROT	prot-pr	HEART	t58-heart	XP_006250061.1	NA	NA	male	1w	-0.0876972	0.0515226	0.100227	-1.70211	NA	NA	1.6057e-06	0.000203877
PROT;HEART;XP_006250061.1	PROT	prot-pr	HEART	t58-heart	XP_006250061.1	NA	NA	male	2w	-0.141025	0.0515226	0.0108303	-2.73715	NA	NA	1.6057e-06	0.000203877
PROT;HEART;XP_006250061.1	PROT	prot-pr	HEART	t58-heart	XP_006250061.1	NA	NA	male	4w	-0.0547248	0.0515226	0.297579	-1.06215	NA	NA	1.6057e-06	0.000203877
PROT;HEART;XP_006250061.1	PROT	prot-pr	HEART	t58-heart	XP_006250061.1	NA	NA	male	8w	-0.302831	0.0515226	2.92625e-06	-5.87764	NA	NA	1.6057e-06	0.000203877
PROT;HEART;XP_006250491.1	PROT	prot-pr	HEART	t58-heart	XP_006250491.1	NA	NA	female	1w	0.0308886	0.0228624	0.187854	1.35107	NA	NA	7.89678e-07	0.000121607
PROT;HEART;XP_006250491.1	PROT	prot-pr	HEART	t58-heart	XP_006250491.1	NA	NA	female	2w	0.0768463	0.0228624	0.002323	3.36125	NA	NA	7.89678e-07	0.000121607
PROT;HEART;XP_006250491.1	PROT	prot-pr	HEART	t58-heart	XP_006250491.1	NA	NA	female	4w	0.11855	0.0228624	1.83536e-05	5.18536	NA	NA	7.89678e-07	0.000121607
PROT;HEART;XP_006250491.1	PROT	prot-pr	HEART	t58-heart	XP_006250491.1	NA	NA	female	8w	0.0738286	0.0228624	0.00324411	3.22926	NA	NA	7.89678e-07	0.000121607
PROT;HEART;XP_006250491.1	PROT	prot-pr	HEART	t58-heart	XP_006250491.1	NA	NA	male	1w	0.0650332	0.0217659	0.00592052	2.98785	NA	NA	7.89678e-07	0.000121607
PROT;HEART;XP_006250491.1	PROT	prot-pr	HEART	t58-heart	XP_006250491.1	NA	NA	male	2w	0.0975545	0.0217659	0.000122543	4.482	NA	NA	7.89678e-07	0.000121607
PROT;HEART;XP_006250491.1	PROT	prot-pr	HEART	t58-heart	XP_006250491.1	NA	NA	male	4w	0.0622722	0.0217659	0.00805669	2.861	NA	NA	7.89678e-07	0.000121607
PROT;HEART;XP_006250491.1	PROT	prot-pr	HEART	t58-heart	XP_006250491.1	NA	NA	male	8w	0.114062	0.0217659	1.59872e-05	5.24043	NA	NA	7.89678e-07	0.000121607
PROT;HEART;XP_006252013.1	PROT	prot-pr	HEART	t58-heart	XP_006252013.1	NA	NA	female	1w	-0.134008	0.0849885	0.126456	-1.57678	NA	NA	9.60534e-06	0.000867482
PROT;HEART;XP_006252013.1	PROT	prot-pr	HEART	t58-heart	XP_006252013.1	NA	NA	female	2w	-0.139897	0.0849885	0.111308	-1.64606	NA	NA	9.60534e-06	0.000867482
PROT;HEART;XP_006252013.1	PROT	prot-pr	HEART	t58-heart	XP_006252013.1	NA	NA	female	4w	-0.0729532	0.0849885	0.398211	-0.85839	NA	NA	9.60534e-06	0.000867482
PROT;HEART;XP_006252013.1	PROT	prot-pr	HEART	t58-heart	XP_006252013.1	NA	NA	female	8w	0.0884843	0.0849885	0.307019	1.04113	NA	NA	9.60534e-06	0.000867482
PROT;HEART;XP_006252013.1	PROT	prot-pr	HEART	t58-heart	XP_006252013.1	NA	NA	male	1w	-0.136023	0.0786907	0.0953092	-1.72858	NA	NA	9.60534e-06	0.000867482
PROT;HEART;XP_006252013.1	PROT	prot-pr	HEART	t58-heart	XP_006252013.1	NA	NA	male	2w	-0.403179	0.0786907	2.18728e-05	-5.12359	NA	NA	9.60534e-06	0.000867482
PROT;HEART;XP_006252013.1	PROT	prot-pr	HEART	t58-heart	XP_006252013.1	NA	NA	male	4w	-0.112107	0.0786907	0.165717	-1.42466	NA	NA	9.60534e-06	0.000867482
PROT;HEART;XP_006252013.1	PROT	prot-pr	HEART	t58-heart	XP_006252013.1	NA	NA	male	8w	0.110699	0.0786907	0.170908	1.40676	NA	NA	9.60534e-06	0.000867482
PROT;HEART;XP_006252054.1	PROT	prot-pr	HEART	t58-heart	XP_006252054.1	NA	NA	female	1w	0.0458174	0.0344358	0.194443	1.33052	NA	NA	0.000348044	0.0118033
PROT;HEART;XP_006252054.1	PROT	prot-pr	HEART	t58-heart	XP_006252054.1	NA	NA	female	2w	0.0464297	0.0344358	0.188731	1.3483	NA	NA	0.000348044	0.0118033
PROT;HEART;XP_006252054.1	PROT	prot-pr	HEART	t58-heart	XP_006252054.1	NA	NA	female	4w	0.150362	0.0344358	0.000165944	4.36644	NA	NA	0.000348044	0.0118033
PROT;HEART;XP_006252054.1	PROT	prot-pr	HEART	t58-heart	XP_006252054.1	NA	NA	female	8w	0.0413401	0.0344358	0.240341	1.2005	NA	NA	0.000348044	0.0118033
PROT;HEART;XP_006252054.1	PROT	prot-pr	HEART	t58-heart	XP_006252054.1	NA	NA	male	1w	-0.0221503	0.0325805	0.50238	-0.67987	NA	NA	0.000348044	0.0118033
PROT;HEART;XP_006252054.1	PROT	prot-pr	HEART	t58-heart	XP_006252054.1	NA	NA	male	2w	0.097491	0.0325805	0.00585624	2.99231	NA	NA	0.000348044	0.0118033
PROT;HEART;XP_006252054.1	PROT	prot-pr	HEART	t58-heart	XP_006252054.1	NA	NA	male	4w	0.0505881	0.0325805	0.13214	1.55271	NA	NA	0.000348044	0.0118033
PROT;HEART;XP_006252054.1	PROT	prot-pr	HEART	t58-heart	XP_006252054.1	NA	NA	male	8w	0.0245254	0.0325805	0.458108	0.75276	NA	NA	0.000348044	0.0118033
PROT;HEART;XP_006252646.1	PROT	prot-pr	HEART	t58-heart	XP_006252646.1	NA	NA	female	1w	-0.109692	0.0564904	0.0626331	-1.94178	NA	NA	0.00205862	0.041246
PROT;HEART;XP_006252646.1	PROT	prot-pr	HEART	t58-heart	XP_006252646.1	NA	NA	female	2w	-0.0933639	0.0564904	0.109932	-1.65274	NA	NA	0.00205862	0.041246
PROT;HEART;XP_006252646.1	PROT	prot-pr	HEART	t58-heart	XP_006252646.1	NA	NA	female	4w	0.119826	0.0564904	0.0432053	2.12118	NA	NA	0.00205862	0.041246
PROT;HEART;XP_006252646.1	PROT	prot-pr	HEART	t58-heart	XP_006252646.1	NA	NA	female	8w	0.00893202	0.0564904	0.875539	0.15812	NA	NA	0.00205862	0.041246
PROT;HEART;XP_006252646.1	PROT	prot-pr	HEART	t58-heart	XP_006252646.1	NA	NA	male	1w	0.0551313	0.0497833	0.277882	1.10742	NA	NA	0.00205862	0.041246
PROT;HEART;XP_006252646.1	PROT	prot-pr	HEART	t58-heart	XP_006252646.1	NA	NA	male	2w	0.0512785	0.0497833	0.312136	1.03003	NA	NA	0.00205862	0.041246
PROT;HEART;XP_006252646.1	PROT	prot-pr	HEART	t58-heart	XP_006252646.1	NA	NA	male	4w	-0.00315025	0.0497833	0.950011	-0.06328	NA	NA	0.00205862	0.041246
PROT;HEART;XP_006252646.1	PROT	prot-pr	HEART	t58-heart	XP_006252646.1	NA	NA	male	8w	-0.0772376	0.0497833	0.132436	-1.55148	NA	NA	0.00205862	0.041246
PROT;HEART;XP_006252706.2	PROT	prot-pr	HEART	t58-heart	XP_006252706.2	NA	NA	female	1w	0.200928	0.0780914	0.0158774	2.57298	NA	NA	1.64872e-08	5.83843e-06
PROT;HEART;XP_006252706.2	PROT	prot-pr	HEART	t58-heart	XP_006252706.2	NA	NA	female	2w	0.333865	0.0780914	0.000211767	4.27531	NA	NA	1.64872e-08	5.83843e-06
PROT;HEART;XP_006252706.2	PROT	prot-pr	HEART	t58-heart	XP_006252706.2	NA	NA	female	4w	0.229525	0.0780914	0.0066538	2.93918	NA	NA	1.64872e-08	5.83843e-06
PROT;HEART;XP_006252706.2	PROT	prot-pr	HEART	t58-heart	XP_006252706.2	NA	NA	female	8w	0.412322	0.0780914	1.42346e-05	5.27999	NA	NA	1.64872e-08	5.83843e-06
PROT;HEART;XP_006252706.2	PROT	prot-pr	HEART	t58-heart	XP_006252706.2	NA	NA	male	1w	0.225424	0.0635349	0.00144392	3.54803	NA	NA	1.64872e-08	5.83843e-06
PROT;HEART;XP_006252706.2	PROT	prot-pr	HEART	t58-heart	XP_006252706.2	NA	NA	male	2w	0.0762692	0.0635349	0.240403	1.20043	NA	NA	1.64872e-08	5.83843e-06
PROT;HEART;XP_006252706.2	PROT	prot-pr	HEART	t58-heart	XP_006252706.2	NA	NA	male	4w	0.298132	0.0635349	6.9669e-05	4.69241	NA	NA	1.64872e-08	5.83843e-06
PROT;HEART;XP_006252706.2	PROT	prot-pr	HEART	t58-heart	XP_006252706.2	NA	NA	male	8w	0.409541	0.0635349	6.60255e-07	6.44591	NA	NA	1.64872e-08	5.83843e-06
PROT;HEART;XP_006253181.1	PROT	prot-pr	HEART	t58-heart	XP_006253181.1	NA	NA	female	1w	0.0865656	0.0328339	0.0137014	2.63647	NA	NA	3.90165e-08	1.08491e-05
PROT;HEART;XP_006253181.1	PROT	prot-pr	HEART	t58-heart	XP_006253181.1	NA	NA	female	2w	0.0240393	0.0328339	0.470366	0.73215	NA	NA	3.90165e-08	1.08491e-05
PROT;HEART;XP_006253181.1	PROT	prot-pr	HEART	t58-heart	XP_006253181.1	NA	NA	female	4w	0.10472	0.0328339	0.0035855	3.18939	NA	NA	3.90165e-08	1.08491e-05
PROT;HEART;XP_006253181.1	PROT	prot-pr	HEART	t58-heart	XP_006253181.1	NA	NA	female	8w	0.210283	0.0328339	7.23749e-07	6.40446	NA	NA	3.90165e-08	1.08491e-05
PROT;HEART;XP_006253181.1	PROT	prot-pr	HEART	t58-heart	XP_006253181.1	NA	NA	male	1w	0.046835	0.0285512	0.112529	1.64039	NA	NA	3.90165e-08	1.08491e-05
PROT;HEART;XP_006253181.1	PROT	prot-pr	HEART	t58-heart	XP_006253181.1	NA	NA	male	2w	0.0397456	0.0285512	0.175263	1.39208	NA	NA	3.90165e-08	1.08491e-05
PROT;HEART;XP_006253181.1	PROT	prot-pr	HEART	t58-heart	XP_006253181.1	NA	NA	male	4w	0.0524882	0.0285512	0.0770346	1.83839	NA	NA	3.90165e-08	1.08491e-05
PROT;HEART;XP_006253181.1	PROT	prot-pr	HEART	t58-heart	XP_006253181.1	NA	NA	male	8w	0.151581	0.0285512	1.32998e-05	5.30911	NA	NA	3.90165e-08	1.08491e-05
PROT;HEART;XP_006253501.1	PROT	prot-pr	HEART	t58-heart	XP_006253501.1	NA	NA	female	1w	-0.00569788	0.0193516	0.770667	-0.29444	NA	NA	6.47541e-07	0.000109205
PROT;HEART;XP_006253501.1	PROT	prot-pr	HEART	t58-heart	XP_006253501.1	NA	NA	female	2w	-0.00191743	0.0193516	0.921802	-0.09908	NA	NA	6.47541e-07	0.000109205
PROT;HEART;XP_006253501.1	PROT	prot-pr	HEART	t58-heart	XP_006253501.1	NA	NA	female	4w	0.0673305	0.0193516	0.00171752	3.47932	NA	NA	6.47541e-07	0.000109205
PROT;HEART;XP_006253501.1	PROT	prot-pr	HEART	t58-heart	XP_006253501.1	NA	NA	female	8w	0.0968328	0.0193516	2.99034e-05	5.00385	NA	NA	6.47541e-07	0.000109205
PROT;HEART;XP_006253501.1	PROT	prot-pr	HEART	t58-heart	XP_006253501.1	NA	NA	male	1w	0.0131672	0.020937	0.534703	0.6289	NA	NA	6.47541e-07	0.000109205
PROT;HEART;XP_006253501.1	PROT	prot-pr	HEART	t58-heart	XP_006253501.1	NA	NA	male	2w	0.0149745	0.020937	0.480615	0.71522	NA	NA	6.47541e-07	0.000109205
PROT;HEART;XP_006253501.1	PROT	prot-pr	HEART	t58-heart	XP_006253501.1	NA	NA	male	4w	0.062302	0.020937	0.00609932	2.97569	NA	NA	6.47541e-07	0.000109205
PROT;HEART;XP_006253501.1	PROT	prot-pr	HEART	t58-heart	XP_006253501.1	NA	NA	male	8w	0.0742597	0.020937	0.00144846	3.54681	NA	NA	6.47541e-07	0.000109205
PROT;HEART;XP_006253736.1	PROT	prot-pr	HEART	t58-heart	XP_006253736.1	NA	NA	female	1w	0.0524504	0.0299542	0.0912628	1.75102	NA	NA	0.00110923	0.0279572
PROT;HEART;XP_006253736.1	PROT	prot-pr	HEART	t58-heart	XP_006253736.1	NA	NA	female	2w	0.0722816	0.0299542	0.0228558	2.41307	NA	NA	0.00110923	0.0279572
PROT;HEART;XP_006253736.1	PROT	prot-pr	HEART	t58-heart	XP_006253736.1	NA	NA	female	4w	0.112519	0.0299542	0.000836983	3.75637	NA	NA	0.00110923	0.0279572
PROT;HEART;XP_006253736.1	PROT	prot-pr	HEART	t58-heart	XP_006253736.1	NA	NA	female	8w	-0.0116322	0.0299542	0.700806	-0.38833	NA	NA	0.00110923	0.0279572
PROT;HEART;XP_006253736.1	PROT	prot-pr	HEART	t58-heart	XP_006253736.1	NA	NA	male	1w	0.0500602	0.0283871	0.0891381	1.76348	NA	NA	0.00110923	0.0279572
PROT;HEART;XP_006253736.1	PROT	prot-pr	HEART	t58-heart	XP_006253736.1	NA	NA	male	2w	0.0789817	0.0283871	0.00972854	2.78231	NA	NA	0.00110923	0.0279572
PROT;HEART;XP_006253736.1	PROT	prot-pr	HEART	t58-heart	XP_006253736.1	NA	NA	male	4w	0.0521581	0.0283871	0.0771864	1.83739	NA	NA	0.00110923	0.0279572
PROT;HEART;XP_006253736.1	PROT	prot-pr	HEART	t58-heart	XP_006253736.1	NA	NA	male	8w	0.0169052	0.0283871	0.556455	0.59552	NA	NA	0.00110923	0.0279572
PROT;HEART;XP_006253852.1	PROT	prot-pr	HEART	t58-heart	XP_006253852.1	NA	NA	female	1w	-0.102878	0.0527019	0.0675192	-1.95207	NA	NA	0.000382253	0.0125418
PROT;HEART;XP_006253852.1	PROT	prot-pr	HEART	t58-heart	XP_006253852.1	NA	NA	female	2w	-0.31038	0.0527019	1.74973e-05	-5.88936	NA	NA	0.000382253	0.0125418
PROT;HEART;XP_006253852.1	PROT	prot-pr	HEART	t58-heart	XP_006253852.1	NA	NA	female	4w	-0.198143	0.0527019	0.00155034	-3.7597	NA	NA	0.000382253	0.0125418
PROT;HEART;XP_006253852.1	PROT	prot-pr	HEART	t58-heart	XP_006253852.1	NA	NA	female	8w	-0.254054	0.0527019	0.000157683	-4.82059	NA	NA	0.000382253	0.0125418
PROT;HEART;XP_006253852.1	PROT	prot-pr	HEART	t58-heart	XP_006253852.1	NA	NA	male	1w	0.0935258	0.0844931	0.283761	1.10691	NA	NA	0.000382253	0.0125418
PROT;HEART;XP_006253852.1	PROT	prot-pr	HEART	t58-heart	XP_006253852.1	NA	NA	male	2w	0.164406	0.0844931	0.0684146	1.94579	NA	NA	0.000382253	0.0125418
PROT;HEART;XP_006253852.1	PROT	prot-pr	HEART	t58-heart	XP_006253852.1	NA	NA	male	4w	0.0712777	0.0844931	0.410618	0.84359	NA	NA	0.000382253	0.0125418
PROT;HEART;XP_006253852.1	PROT	prot-pr	HEART	t58-heart	XP_006253852.1	NA	NA	male	8w	0.179727	0.0844931	0.0483566	2.12712	NA	NA	0.000382253	0.0125418
PROT;HEART;XP_006254560.1	PROT	prot-pr	HEART	t58-heart	XP_006254560.1	NA	NA	female	1w	-0.0584243	0.0268669	0.0385661	-2.17459	NA	NA	0.00118541	0.0273627
PROT;HEART;XP_006254560.1	PROT	prot-pr	HEART	t58-heart	XP_006254560.1	NA	NA	female	2w	-0.0449124	0.0268669	0.106108	-1.67166	NA	NA	0.00118541	0.0273627
PROT;HEART;XP_006254560.1	PROT	prot-pr	HEART	t58-heart	XP_006254560.1	NA	NA	female	4w	-0.07069	0.0268669	0.0138735	-2.63112	NA	NA	0.00118541	0.0273627
PROT;HEART;XP_006254560.1	PROT	prot-pr	HEART	t58-heart	XP_006254560.1	NA	NA	female	8w	-0.0601068	0.0268669	0.0336991	-2.23721	NA	NA	0.00118541	0.0273627
PROT;HEART;XP_006254560.1	PROT	prot-pr	HEART	t58-heart	XP_006254560.1	NA	NA	male	1w	-0.0976343	0.0349905	0.00954486	-2.79031	NA	NA	0.00118541	0.0273627
PROT;HEART;XP_006254560.1	PROT	prot-pr	HEART	t58-heart	XP_006254560.1	NA	NA	male	2w	-0.134992	0.0349905	0.000643971	-3.85795	NA	NA	0.00118541	0.0273627
PROT;HEART;XP_006254560.1	PROT	prot-pr	HEART	t58-heart	XP_006254560.1	NA	NA	male	4w	-0.15146	0.0349905	0.000184755	-4.3286	NA	NA	0.00118541	0.0273627
PROT;HEART;XP_006254560.1	PROT	prot-pr	HEART	t58-heart	XP_006254560.1	NA	NA	male	8w	-0.137307	0.0349905	0.00054102	-3.92413	NA	NA	0.00118541	0.0273627
PROT;HEART;XP_006254722.1	PROT	prot-pr	HEART	t58-heart	XP_006254722.1	NA	NA	female	1w	0.0140057	0.0326113	0.670976	0.42947	NA	NA	0.000766281	0.0205874
PROT;HEART;XP_006254722.1	PROT	prot-pr	HEART	t58-heart	XP_006254722.1	NA	NA	female	2w	-0.142726	0.0326113	0.000161501	-4.37657	NA	NA	0.000766281	0.0205874
PROT;HEART;XP_006254722.1	PROT	prot-pr	HEART	t58-heart	XP_006254722.1	NA	NA	female	4w	-0.0604292	0.0326113	0.0748065	-1.85301	NA	NA	0.000766281	0.0205874
PROT;HEART;XP_006254722.1	PROT	prot-pr	HEART	t58-heart	XP_006254722.1	NA	NA	female	8w	-0.0811574	0.0326113	0.0192663	-2.48863	NA	NA	0.000766281	0.0205874
PROT;HEART;XP_006254722.1	PROT	prot-pr	HEART	t58-heart	XP_006254722.1	NA	NA	male	1w	0.0343035	0.0405402	0.404902	0.84616	NA	NA	0.000766281	0.0205874
PROT;HEART;XP_006254722.1	PROT	prot-pr	HEART	t58-heart	XP_006254722.1	NA	NA	male	2w	-0.0614063	0.0405402	0.141472	-1.5147	NA	NA	0.000766281	0.0205874
PROT;HEART;XP_006254722.1	PROT	prot-pr	HEART	t58-heart	XP_006254722.1	NA	NA	male	4w	-0.0210662	0.0405402	0.607552	-0.51964	NA	NA	0.000766281	0.0205874
PROT;HEART;XP_006254722.1	PROT	prot-pr	HEART	t58-heart	XP_006254722.1	NA	NA	male	8w	-0.0100805	0.0405402	0.80551	-0.24865	NA	NA	0.000766281	0.0205874
PROT;HEART;XP_006255300.1	PROT	prot-pr	HEART	t58-heart	XP_006255300.1	NA	NA	female	1w	0.0604209	0.0501545	0.238743	1.20469	NA	NA	3.47311e-06	0.000386071
PROT;HEART;XP_006255300.1	PROT	prot-pr	HEART	t58-heart	XP_006255300.1	NA	NA	female	2w	0.134665	0.0501545	0.0122292	2.685	NA	NA	3.47311e-06	0.000386071
PROT;HEART;XP_006255300.1	PROT	prot-pr	HEART	t58-heart	XP_006255300.1	NA	NA	female	4w	0.137091	0.0501545	0.01091	2.73337	NA	NA	3.47311e-06	0.000386071
PROT;HEART;XP_006255300.1	PROT	prot-pr	HEART	t58-heart	XP_006255300.1	NA	NA	female	8w	0.202835	0.0501545	0.000391911	4.0442	NA	NA	3.47311e-06	0.000386071
PROT;HEART;XP_006255300.1	PROT	prot-pr	HEART	t58-heart	XP_006255300.1	NA	NA	male	1w	0.166336	0.051206	0.00310014	3.24837	NA	NA	3.47311e-06	0.000386071
PROT;HEART;XP_006255300.1	PROT	prot-pr	HEART	t58-heart	XP_006255300.1	NA	NA	male	2w	0.176047	0.051206	0.00191562	3.43802	NA	NA	3.47311e-06	0.000386071
PROT;HEART;XP_006255300.1	PROT	prot-pr	HEART	t58-heart	XP_006255300.1	NA	NA	male	4w	0.248872	0.051206	4.43818e-05	4.86021	NA	NA	3.47311e-06	0.000386071
PROT;HEART;XP_006255300.1	PROT	prot-pr	HEART	t58-heart	XP_006255300.1	NA	NA	male	8w	0.299177	0.051206	3.21035e-06	5.84262	NA	NA	3.47311e-06	0.000386071
PROT;HEART;XP_006255332.1	PROT	prot-pr	HEART	t58-heart	XP_006255332.1	NA	NA	female	1w	-0.0305924	0.0256873	0.244006	-1.19095	NA	NA	0.00217015	0.0400821
PROT;HEART;XP_006255332.1	PROT	prot-pr	HEART	t58-heart	XP_006255332.1	NA	NA	female	2w	0.00102063	0.0256873	0.968598	0.03973	NA	NA	0.00217015	0.0400821
PROT;HEART;XP_006255332.1	PROT	prot-pr	HEART	t58-heart	XP_006255332.1	NA	NA	female	4w	0.0283331	0.0256873	0.279733	1.103	NA	NA	0.00217015	0.0400821
PROT;HEART;XP_006255332.1	PROT	prot-pr	HEART	t58-heart	XP_006255332.1	NA	NA	female	8w	0.0767168	0.0256873	0.00592673	2.98656	NA	NA	0.00217015	0.0400821
PROT;HEART;XP_006255332.1	PROT	prot-pr	HEART	t58-heart	XP_006255332.1	NA	NA	male	1w	0.0202253	0.0226367	0.379501	0.89348	NA	NA	0.00217015	0.0400821
PROT;HEART;XP_006255332.1	PROT	prot-pr	HEART	t58-heart	XP_006255332.1	NA	NA	male	2w	-0.0112403	0.0226367	0.623527	-0.49655	NA	NA	0.00217015	0.0400821
PROT;HEART;XP_006255332.1	PROT	prot-pr	HEART	t58-heart	XP_006255332.1	NA	NA	male	4w	0.0559029	0.0226367	0.0201431	2.46957	NA	NA	0.00217015	0.0400821
PROT;HEART;XP_006255332.1	PROT	prot-pr	HEART	t58-heart	XP_006255332.1	NA	NA	male	8w	0.026952	0.0226367	0.244164	1.19063	NA	NA	0.00217015	0.0400821
PROT;HEART;XP_006255344.1	PROT	prot-pr	HEART	t58-heart	XP_006255344.1	NA	NA	female	1w	0.0653421	0.0414266	0.126337	1.5773	NA	NA	0.00103615	0.0248774
PROT;HEART;XP_006255344.1	PROT	prot-pr	HEART	t58-heart	XP_006255344.1	NA	NA	female	2w	-0.0623454	0.0414266	0.143909	-1.50496	NA	NA	0.00103615	0.0248774
PROT;HEART;XP_006255344.1	PROT	prot-pr	HEART	t58-heart	XP_006255344.1	NA	NA	female	4w	0.00786912	0.0414266	0.850762	0.18995	NA	NA	0.00103615	0.0248774
PROT;HEART;XP_006255344.1	PROT	prot-pr	HEART	t58-heart	XP_006255344.1	NA	NA	female	8w	0.0238856	0.0414266	0.568987	0.57658	NA	NA	0.00103615	0.0248774
PROT;HEART;XP_006255344.1	PROT	prot-pr	HEART	t58-heart	XP_006255344.1	NA	NA	male	1w	-0.0751761	0.0544533	0.17874	-1.38056	NA	NA	0.00103615	0.0248774
PROT;HEART;XP_006255344.1	PROT	prot-pr	HEART	t58-heart	XP_006255344.1	NA	NA	male	2w	-0.165014	0.0544533	0.00533381	-3.03038	NA	NA	0.00103615	0.0248774
PROT;HEART;XP_006255344.1	PROT	prot-pr	HEART	t58-heart	XP_006255344.1	NA	NA	male	4w	-0.0992487	0.0544533	0.0794549	-1.82264	NA	NA	0.00103615	0.0248774
PROT;HEART;XP_006255344.1	PROT	prot-pr	HEART	t58-heart	XP_006255344.1	NA	NA	male	8w	0.0773115	0.0544533	0.16712	1.41978	NA	NA	0.00103615	0.0248774
PROT;HEART;XP_006255693.1	PROT	prot-pr	HEART	t58-heart	XP_006255693.1	NA	NA	female	1w	-0.0224253	0.0474904	0.640562	-0.47221	NA	NA	1.02234e-06	0.000161792
PROT;HEART;XP_006255693.1	PROT	prot-pr	HEART	t58-heart	XP_006255693.1	NA	NA	female	2w	-0.00316335	0.0474904	0.947381	-0.06661	NA	NA	1.02234e-06	0.000161792
PROT;HEART;XP_006255693.1	PROT	prot-pr	HEART	t58-heart	XP_006255693.1	NA	NA	female	4w	0.0709808	0.0474904	0.146571	1.49463	NA	NA	1.02234e-06	0.000161792
PROT;HEART;XP_006255693.1	PROT	prot-pr	HEART	t58-heart	XP_006255693.1	NA	NA	female	8w	-0.095601	0.0474904	0.0541466	-2.01306	NA	NA	1.02234e-06	0.000161792
PROT;HEART;XP_006255693.1	PROT	prot-pr	HEART	t58-heart	XP_006255693.1	NA	NA	male	1w	0.107975	0.0372533	0.00736074	2.89841	NA	NA	1.02234e-06	0.000161792
PROT;HEART;XP_006255693.1	PROT	prot-pr	HEART	t58-heart	XP_006255693.1	NA	NA	male	2w	0.189834	0.0372533	2.35687e-05	5.09577	NA	NA	1.02234e-06	0.000161792
PROT;HEART;XP_006255693.1	PROT	prot-pr	HEART	t58-heart	XP_006255693.1	NA	NA	male	4w	0.0610035	0.0372533	0.113127	1.63753	NA	NA	1.02234e-06	0.000161792
PROT;HEART;XP_006255693.1	PROT	prot-pr	HEART	t58-heart	XP_006255693.1	NA	NA	male	8w	-0.0725314	0.0372533	0.0620125	-1.94698	NA	NA	1.02234e-06	0.000161792
PROT;HEART;XP_006256451.1	PROT	prot-pr	HEART	t58-heart	XP_006256451.1	NA	NA	female	1w	-0.0852541	0.045915	0.0742513	-1.85678	NA	NA	0.000689276	0.0191595
PROT;HEART;XP_006256451.1	PROT	prot-pr	HEART	t58-heart	XP_006256451.1	NA	NA	female	2w	-0.0137087	0.045915	0.767549	-0.29857	NA	NA	0.000689276	0.0191595
PROT;HEART;XP_006256451.1	PROT	prot-pr	HEART	t58-heart	XP_006256451.1	NA	NA	female	4w	0.112619	0.045915	0.0208999	2.45276	NA	NA	0.000689276	0.0191595
PROT;HEART;XP_006256451.1	PROT	prot-pr	HEART	t58-heart	XP_006256451.1	NA	NA	female	8w	0.078433	0.045915	0.0990346	1.70822	NA	NA	0.000689276	0.0191595
PROT;HEART;XP_006256451.1	PROT	prot-pr	HEART	t58-heart	XP_006256451.1	NA	NA	male	1w	0.0196044	0.0496574	0.696098	0.39479	NA	NA	0.000689276	0.0191595
PROT;HEART;XP_006256451.1	PROT	prot-pr	HEART	t58-heart	XP_006256451.1	NA	NA	male	2w	-0.0103626	0.0496574	0.836264	-0.20868	NA	NA	0.000689276	0.0191595
PROT;HEART;XP_006256451.1	PROT	prot-pr	HEART	t58-heart	XP_006256451.1	NA	NA	male	4w	0.0388042	0.0496574	0.441346	0.78144	NA	NA	0.000689276	0.0191595
PROT;HEART;XP_006256451.1	PROT	prot-pr	HEART	t58-heart	XP_006256451.1	NA	NA	male	8w	0.139097	0.0496574	0.00930112	2.80114	NA	NA	0.000689276	0.0191595
PROT;HEART;XP_006256757.1	PROT	prot-pr	HEART	t58-heart	XP_006256757.1	NA	NA	female	1w	0.00670985	0.0444921	0.881243	0.15081	NA	NA	2.51705e-05	0.00178748
PROT;HEART;XP_006256757.1	PROT	prot-pr	HEART	t58-heart	XP_006256757.1	NA	NA	female	2w	-0.0587596	0.0444921	0.197662	-1.32067	NA	NA	2.51705e-05	0.00178748
PROT;HEART;XP_006256757.1	PROT	prot-pr	HEART	t58-heart	XP_006256757.1	NA	NA	female	4w	-0.130683	0.0444921	0.0066857	-2.93722	NA	NA	2.51705e-05	0.00178748
PROT;HEART;XP_006256757.1	PROT	prot-pr	HEART	t58-heart	XP_006256757.1	NA	NA	female	8w	-0.135685	0.0444921	0.0050753	-3.04964	NA	NA	2.51705e-05	0.00178748
PROT;HEART;XP_006256757.1	PROT	prot-pr	HEART	t58-heart	XP_006256757.1	NA	NA	male	1w	-0.120755	0.0613307	0.0593097	-1.96891	NA	NA	2.51705e-05	0.00178748
PROT;HEART;XP_006256757.1	PROT	prot-pr	HEART	t58-heart	XP_006256757.1	NA	NA	male	2w	-0.080984	0.0613307	0.197774	-1.32045	NA	NA	2.51705e-05	0.00178748
PROT;HEART;XP_006256757.1	PROT	prot-pr	HEART	t58-heart	XP_006256757.1	NA	NA	male	4w	-0.191388	0.0613307	0.00426743	-3.12059	NA	NA	2.51705e-05	0.00178748
PROT;HEART;XP_006256757.1	PROT	prot-pr	HEART	t58-heart	XP_006256757.1	NA	NA	male	8w	-0.313334	0.0613307	2.2751e-05	-5.10893	NA	NA	2.51705e-05	0.00178748
PROT;HEART;XP_006256951.1	PROT	prot-pr	HEART	t58-heart	XP_006256951.1	NA	NA	female	1w	-0.0216209	0.0289411	0.461461	-0.74707	NA	NA	0.00276746	0.0470078
PROT;HEART;XP_006256951.1	PROT	prot-pr	HEART	t58-heart	XP_006256951.1	NA	NA	female	2w	-0.000584125	0.0289411	0.984045	-0.02018	NA	NA	0.00276746	0.0470078
PROT;HEART;XP_006256951.1	PROT	prot-pr	HEART	t58-heart	XP_006256951.1	NA	NA	female	4w	-0.0403676	0.0289411	0.174406	-1.39482	NA	NA	0.00276746	0.0470078
PROT;HEART;XP_006256951.1	PROT	prot-pr	HEART	t58-heart	XP_006256951.1	NA	NA	female	8w	0.00168656	0.0289411	0.953957	0.05828	NA	NA	0.00276746	0.0470078
PROT;HEART;XP_006256951.1	PROT	prot-pr	HEART	t58-heart	XP_006256951.1	NA	NA	male	1w	-0.0575932	0.0224378	0.0161275	-2.56679	NA	NA	0.00276746	0.0470078
PROT;HEART;XP_006256951.1	PROT	prot-pr	HEART	t58-heart	XP_006256951.1	NA	NA	male	2w	-0.0752975	0.0224378	0.00236225	-3.35584	NA	NA	0.00276746	0.0470078
PROT;HEART;XP_006256951.1	PROT	prot-pr	HEART	t58-heart	XP_006256951.1	NA	NA	male	4w	-0.0869196	0.0224378	0.000617672	-3.87381	NA	NA	0.00276746	0.0470078
PROT;HEART;XP_006256951.1	PROT	prot-pr	HEART	t58-heart	XP_006256951.1	NA	NA	male	8w	-0.11084	0.0224378	3.5826e-05	-4.93989	NA	NA	0.00276746	0.0470078
PROT;HEART;XP_008757331.1	PROT	prot-pr	HEART	t58-heart	XP_008757331.1	NA	NA	female	1w	-0.101128	0.0357527	0.00869477	-2.82855	NA	NA	0.00201036	0.0386023
PROT;HEART;XP_008757331.1	PROT	prot-pr	HEART	t58-heart	XP_008757331.1	NA	NA	female	2w	-0.12068	0.0357527	0.00224078	-3.3754	NA	NA	0.00201036	0.0386023
PROT;HEART;XP_008757331.1	PROT	prot-pr	HEART	t58-heart	XP_008757331.1	NA	NA	female	4w	-0.0462399	0.0357527	0.206821	-1.29333	NA	NA	0.00201036	0.0386023
PROT;HEART;XP_008757331.1	PROT	prot-pr	HEART	t58-heart	XP_008757331.1	NA	NA	female	8w	-0.0663787	0.0357527	0.0742764	-1.85661	NA	NA	0.00201036	0.0386023
PROT;HEART;XP_008757331.1	PROT	prot-pr	HEART	t58-heart	XP_008757331.1	NA	NA	male	1w	-0.0265507	0.0265356	0.325921	-1.00057	NA	NA	0.00201036	0.0386023
PROT;HEART;XP_008757331.1	PROT	prot-pr	HEART	t58-heart	XP_008757331.1	NA	NA	male	2w	-0.0040418	0.0265356	0.88007	-0.15232	NA	NA	0.00201036	0.0386023
PROT;HEART;XP_008757331.1	PROT	prot-pr	HEART	t58-heart	XP_008757331.1	NA	NA	male	4w	-0.0560125	0.0265356	0.0441914	-2.11084	NA	NA	0.00201036	0.0386023
PROT;HEART;XP_008757331.1	PROT	prot-pr	HEART	t58-heart	XP_008757331.1	NA	NA	male	8w	-0.0897006	0.0265356	0.00221921	-3.38039	NA	NA	0.00201036	0.0386023
PROT;HEART;XP_008758611.1	PROT	prot-pr	HEART	t58-heart	XP_008758611.1	NA	NA	female	1w	-0.04754	0.0732961	0.52522	-0.6486	NA	NA	0.00176586	0.0375746
PROT;HEART;XP_008758611.1	PROT	prot-pr	HEART	t58-heart	XP_008758611.1	NA	NA	female	2w	-0.0556476	0.0732961	0.458072	-0.75922	NA	NA	0.00176586	0.0375746
PROT;HEART;XP_008758611.1	PROT	prot-pr	HEART	t58-heart	XP_008758611.1	NA	NA	female	4w	-0.184653	0.0732961	0.0220042	-2.51927	NA	NA	0.00176586	0.0375746
PROT;HEART;XP_008758611.1	PROT	prot-pr	HEART	t58-heart	XP_008758611.1	NA	NA	female	8w	-0.221986	0.0732961	0.00754618	-3.02862	NA	NA	0.00176586	0.0375746
PROT;HEART;XP_008758611.1	PROT	prot-pr	HEART	t58-heart	XP_008758611.1	NA	NA	male	1w	-0.262888	0.0774744	0.0034603	-3.39322	NA	NA	0.00176586	0.0375746
PROT;HEART;XP_008758611.1	PROT	prot-pr	HEART	t58-heart	XP_008758611.1	NA	NA	male	2w	-0.244345	0.0774744	0.00579751	-3.15388	NA	NA	0.00176586	0.0375746
PROT;HEART;XP_008758611.1	PROT	prot-pr	HEART	t58-heart	XP_008758611.1	NA	NA	male	4w	-0.315326	0.0774744	0.000797477	-4.07006	NA	NA	0.00176586	0.0375746
PROT;HEART;XP_008758611.1	PROT	prot-pr	HEART	t58-heart	XP_008758611.1	NA	NA	male	8w	-0.281801	0.0774744	0.00203845	-3.63734	NA	NA	0.00176586	0.0375746
PROT;HEART;XP_008758757.1	PROT	prot-pr	HEART	t58-heart	XP_008758757.1	NA	NA	female	1w	-0.026534	0.0393881	0.50624	-0.67365	NA	NA	4.2576e-09	2.0219e-06
PROT;HEART;XP_008758757.1	PROT	prot-pr	HEART	t58-heart	XP_008758757.1	NA	NA	female	2w	0.0258741	0.0393881	0.516788	0.6569	NA	NA	4.2576e-09	2.0219e-06
PROT;HEART;XP_008758757.1	PROT	prot-pr	HEART	t58-heart	XP_008758757.1	NA	NA	female	4w	0.0731527	0.0393881	0.0741855	1.85723	NA	NA	4.2576e-09	2.0219e-06
PROT;HEART;XP_008758757.1	PROT	prot-pr	HEART	t58-heart	XP_008758757.1	NA	NA	female	8w	0.190469	0.0393881	4.70213e-05	4.8357	NA	NA	4.2576e-09	2.0219e-06
PROT;HEART;XP_008758757.1	PROT	prot-pr	HEART	t58-heart	XP_008758757.1	NA	NA	male	1w	0.068719	0.0375683	0.0784427	1.82918	NA	NA	4.2576e-09	2.0219e-06
PROT;HEART;XP_008758757.1	PROT	prot-pr	HEART	t58-heart	XP_008758757.1	NA	NA	male	2w	0.0551813	0.0375683	0.15344	1.46883	NA	NA	4.2576e-09	2.0219e-06
PROT;HEART;XP_008758757.1	PROT	prot-pr	HEART	t58-heart	XP_008758757.1	NA	NA	male	4w	0.0979673	0.0375683	0.0146709	2.60771	NA	NA	4.2576e-09	2.0219e-06
PROT;HEART;XP_008758757.1	PROT	prot-pr	HEART	t58-heart	XP_008758757.1	NA	NA	male	8w	0.262678	0.0375683	1.62814e-07	6.992	NA	NA	4.2576e-09	2.0219e-06
PROT;HEART;XP_008759896.1	PROT	prot-pr	HEART	t58-heart	XP_008759896.1	NA	NA	female	1w	-0.0882301	0.0543021	0.115788	-1.6248	NA	NA	0.00142478	0.0308399
PROT;HEART;XP_008759896.1	PROT	prot-pr	HEART	t58-heart	XP_008759896.1	NA	NA	female	2w	-0.0355627	0.0543021	0.518054	-0.6549	NA	NA	0.00142478	0.0308399
PROT;HEART;XP_008759896.1	PROT	prot-pr	HEART	t58-heart	XP_008759896.1	NA	NA	female	4w	-0.0311956	0.0543021	0.570383	-0.57448	NA	NA	0.00142478	0.0308399
PROT;HEART;XP_008759896.1	PROT	prot-pr	HEART	t58-heart	XP_008759896.1	NA	NA	female	8w	-0.022175	0.0543021	0.686218	-0.40836	NA	NA	0.00142478	0.0308399
PROT;HEART;XP_008759896.1	PROT	prot-pr	HEART	t58-heart	XP_008759896.1	NA	NA	male	1w	-0.0813462	0.0563103	0.160078	-1.44461	NA	NA	0.00142478	0.0308399
PROT;HEART;XP_008759896.1	PROT	prot-pr	HEART	t58-heart	XP_008759896.1	NA	NA	male	2w	-0.0521555	0.0563103	0.362542	-0.92622	NA	NA	0.00142478	0.0308399
PROT;HEART;XP_008759896.1	PROT	prot-pr	HEART	t58-heart	XP_008759896.1	NA	NA	male	4w	-0.268239	0.0563103	5.75408e-05	-4.7636	NA	NA	0.00142478	0.0308399
PROT;HEART;XP_008759896.1	PROT	prot-pr	HEART	t58-heart	XP_008759896.1	NA	NA	male	8w	-0.205749	0.0563103	0.00109787	-3.65385	NA	NA	0.00142478	0.0308399
PROT;HEART;XP_008760126.1	PROT	prot-pr	HEART	t58-heart	XP_008760126.1	NA	NA	female	1w	-0.0105776	0.0298084	0.725449	-0.35485	NA	NA	3.3082e-06	0.000373365
PROT;HEART;XP_008760126.1	PROT	prot-pr	HEART	t58-heart	XP_008760126.1	NA	NA	female	2w	-0.0343801	0.0298084	0.258838	-1.15337	NA	NA	3.3082e-06	0.000373365
PROT;HEART;XP_008760126.1	PROT	prot-pr	HEART	t58-heart	XP_008760126.1	NA	NA	female	4w	-0.042489	0.0298084	0.165465	-1.4254	NA	NA	3.3082e-06	0.000373365
PROT;HEART;XP_008760126.1	PROT	prot-pr	HEART	t58-heart	XP_008760126.1	NA	NA	female	8w	-0.108601	0.0298084	0.00112409	-3.64331	NA	NA	3.3082e-06	0.000373365
PROT;HEART;XP_008760126.1	PROT	prot-pr	HEART	t58-heart	XP_008760126.1	NA	NA	male	1w	0.0275503	0.0283909	0.340469	0.97039	NA	NA	3.3082e-06	0.000373365
PROT;HEART;XP_008760126.1	PROT	prot-pr	HEART	t58-heart	XP_008760126.1	NA	NA	male	2w	0.0295706	0.0283909	0.30686	1.04155	NA	NA	3.3082e-06	0.000373365
PROT;HEART;XP_008760126.1	PROT	prot-pr	HEART	t58-heart	XP_008760126.1	NA	NA	male	4w	-0.0465236	0.0283909	0.112887	-1.63868	NA	NA	3.3082e-06	0.000373365
PROT;HEART;XP_008760126.1	PROT	prot-pr	HEART	t58-heart	XP_008760126.1	NA	NA	male	8w	-0.130006	0.0283909	9.44346e-05	-4.57914	NA	NA	3.3082e-06	0.000373365
PROT;HEART;XP_008762057.1	PROT	prot-pr	HEART	t58-heart	XP_008762057.1	NA	NA	female	1w	0.0572142	0.0282628	0.0528976	2.02437	NA	NA	0.00147107	0.0311888
PROT;HEART;XP_008762057.1	PROT	prot-pr	HEART	t58-heart	XP_008762057.1	NA	NA	female	2w	0.0697808	0.0282628	0.0201452	2.469	NA	NA	0.00147107	0.0311888
PROT;HEART;XP_008762057.1	PROT	prot-pr	HEART	t58-heart	XP_008762057.1	NA	NA	female	4w	0.000787882	0.0282628	0.977965	0.02788	NA	NA	0.00147107	0.0311888
PROT;HEART;XP_008762057.1	PROT	prot-pr	HEART	t58-heart	XP_008762057.1	NA	NA	female	8w	0.0621057	0.0282628	0.0367213	2.19744	NA	NA	0.00147107	0.0311888
PROT;HEART;XP_008762057.1	PROT	prot-pr	HEART	t58-heart	XP_008762057.1	NA	NA	male	1w	-0.0964742	0.0306597	0.00399999	-3.14661	NA	NA	0.00147107	0.0311888
PROT;HEART;XP_008762057.1	PROT	prot-pr	HEART	t58-heart	XP_008762057.1	NA	NA	male	2w	-0.111873	0.0306597	0.0011122	-3.64885	NA	NA	0.00147107	0.0311888
PROT;HEART;XP_008762057.1	PROT	prot-pr	HEART	t58-heart	XP_008762057.1	NA	NA	male	4w	-0.103369	0.0306597	0.00227013	-3.37148	NA	NA	0.00147107	0.0311888
PROT;HEART;XP_008762057.1	PROT	prot-pr	HEART	t58-heart	XP_008762057.1	NA	NA	male	8w	-0.113608	0.0306597	0.000959925	-3.70544	NA	NA	0.00147107	0.0311888
PROT;HEART;XP_008762815.1	PROT	prot-pr	HEART	t58-heart	XP_008762815.1	NA	NA	female	1w	0.084021	0.0262952	0.00353279	3.1953	NA	NA	2.24508e-07	4.51272e-05
PROT;HEART;XP_008762815.1	PROT	prot-pr	HEART	t58-heart	XP_008762815.1	NA	NA	female	2w	0.0523229	0.0262952	0.0567937	1.98983	NA	NA	2.24508e-07	4.51272e-05
PROT;HEART;XP_008762815.1	PROT	prot-pr	HEART	t58-heart	XP_008762815.1	NA	NA	female	4w	0.0712155	0.0262952	0.0115758	2.70831	NA	NA	2.24508e-07	4.51272e-05
PROT;HEART;XP_008762815.1	PROT	prot-pr	HEART	t58-heart	XP_008762815.1	NA	NA	female	8w	0.0977092	0.0262952	0.000930489	3.71586	NA	NA	2.24508e-07	4.51272e-05
PROT;HEART;XP_008762815.1	PROT	prot-pr	HEART	t58-heart	XP_008762815.1	NA	NA	male	1w	0.125958	0.0262417	5.21886e-05	4.79992	NA	NA	2.24508e-07	4.51272e-05
PROT;HEART;XP_008762815.1	PROT	prot-pr	HEART	t58-heart	XP_008762815.1	NA	NA	male	2w	0.166436	0.0262417	8.63957e-07	6.34243	NA	NA	2.24508e-07	4.51272e-05
PROT;HEART;XP_008762815.1	PROT	prot-pr	HEART	t58-heart	XP_008762815.1	NA	NA	male	4w	0.150317	0.0262417	4.34843e-06	5.72817	NA	NA	2.24508e-07	4.51272e-05
PROT;HEART;XP_008762815.1	PROT	prot-pr	HEART	t58-heart	XP_008762815.1	NA	NA	male	8w	0.179288	0.0262417	2.44436e-07	6.83216	NA	NA	2.24508e-07	4.51272e-05
PROT;HEART;XP_008763078.1	PROT	prot-pr	HEART	t58-heart	XP_008763078.1	NA	NA	female	1w	-0.028665	0.0397011	0.476471	-0.72202	NA	NA	6.206e-06	0.000614631
PROT;HEART;XP_008763078.1	PROT	prot-pr	HEART	t58-heart	XP_008763078.1	NA	NA	female	2w	-0.0111628	0.0397011	0.780716	-0.28117	NA	NA	6.206e-06	0.000614631
PROT;HEART;XP_008763078.1	PROT	prot-pr	HEART	t58-heart	XP_008763078.1	NA	NA	female	4w	-0.0788423	0.0397011	0.0572529	-1.9859	NA	NA	6.206e-06	0.000614631
PROT;HEART;XP_008763078.1	PROT	prot-pr	HEART	t58-heart	XP_008763078.1	NA	NA	female	8w	-0.153836	0.0397011	0.00061321	-3.87486	NA	NA	6.206e-06	0.000614631
PROT;HEART;XP_008763078.1	PROT	prot-pr	HEART	t58-heart	XP_008763078.1	NA	NA	male	1w	-0.0580106	0.0365738	0.124359	-1.58613	NA	NA	6.206e-06	0.000614631
PROT;HEART;XP_008763078.1	PROT	prot-pr	HEART	t58-heart	XP_008763078.1	NA	NA	male	2w	-0.0846697	0.0365738	0.028454	-2.31504	NA	NA	6.206e-06	0.000614631
PROT;HEART;XP_008763078.1	PROT	prot-pr	HEART	t58-heart	XP_008763078.1	NA	NA	male	4w	-0.0643071	0.0365738	0.0900351	-1.75829	NA	NA	6.206e-06	0.000614631
PROT;HEART;XP_008763078.1	PROT	prot-pr	HEART	t58-heart	XP_008763078.1	NA	NA	male	8w	-0.208052	0.0365738	4.8308e-06	-5.68857	NA	NA	6.206e-06	0.000614631
PROT;HEART;XP_008763467.1	PROT	prot-pr	HEART	t58-heart	XP_008763467.1	NA	NA	female	1w	0.0837395	0.0596342	0.171618	1.40422	NA	NA	9.09441e-05	0.00454827
PROT;HEART;XP_008763467.1	PROT	prot-pr	HEART	t58-heart	XP_008763467.1	NA	NA	female	2w	0.180305	0.0596342	0.00541274	3.02352	NA	NA	9.09441e-05	0.00454827
PROT;HEART;XP_008763467.1	PROT	prot-pr	HEART	t58-heart	XP_008763467.1	NA	NA	female	4w	0.0929714	0.0596342	0.1306	1.55903	NA	NA	9.09441e-05	0.00454827
PROT;HEART;XP_008763467.1	PROT	prot-pr	HEART	t58-heart	XP_008763467.1	NA	NA	female	8w	0.270636	0.0596342	0.000104658	4.53826	NA	NA	9.09441e-05	0.00454827
PROT;HEART;XP_008763467.1	PROT	prot-pr	HEART	t58-heart	XP_008763467.1	NA	NA	male	1w	0.00704112	0.0920209	0.939573	0.07652	NA	NA	9.09441e-05	0.00454827
PROT;HEART;XP_008763467.1	PROT	prot-pr	HEART	t58-heart	XP_008763467.1	NA	NA	male	2w	-0.0599404	0.0920209	0.520311	-0.65138	NA	NA	9.09441e-05	0.00454827
PROT;HEART;XP_008763467.1	PROT	prot-pr	HEART	t58-heart	XP_008763467.1	NA	NA	male	4w	0.215141	0.0920209	0.0270506	2.33795	NA	NA	9.09441e-05	0.00454827
PROT;HEART;XP_008763467.1	PROT	prot-pr	HEART	t58-heart	XP_008763467.1	NA	NA	male	8w	0.254128	0.0920209	0.0102192	2.76164	NA	NA	9.09441e-05	0.00454827
PROT;HEART;XP_008764414.1	PROT	prot-pr	HEART	t58-heart	XP_008764414.1	NA	NA	female	1w	-0.015077	0.0802785	0.852427	-0.18781	NA	NA	1.9987e-08	6.48695e-06
PROT;HEART;XP_008764414.1	PROT	prot-pr	HEART	t58-heart	XP_008764414.1	NA	NA	female	2w	0.111142	0.0802785	0.177521	1.38445	NA	NA	1.9987e-08	6.48695e-06
PROT;HEART;XP_008764414.1	PROT	prot-pr	HEART	t58-heart	XP_008764414.1	NA	NA	female	4w	0.143998	0.0802785	0.0840306	1.79373	NA	NA	1.9987e-08	6.48695e-06
PROT;HEART;XP_008764414.1	PROT	prot-pr	HEART	t58-heart	XP_008764414.1	NA	NA	female	8w	0.426585	0.0802785	1.29995e-05	5.31381	NA	NA	1.9987e-08	6.48695e-06
PROT;HEART;XP_008764414.1	PROT	prot-pr	HEART	t58-heart	XP_008764414.1	NA	NA	male	1w	0.140938	0.0829117	0.100656	1.69985	NA	NA	1.9987e-08	6.48695e-06
PROT;HEART;XP_008764414.1	PROT	prot-pr	HEART	t58-heart	XP_008764414.1	NA	NA	male	2w	0.145351	0.0829117	0.0909406	1.75308	NA	NA	1.9987e-08	6.48695e-06
PROT;HEART;XP_008764414.1	PROT	prot-pr	HEART	t58-heart	XP_008764414.1	NA	NA	male	4w	0.191863	0.0829117	0.0285149	2.31407	NA	NA	1.9987e-08	6.48695e-06
PROT;HEART;XP_008764414.1	PROT	prot-pr	HEART	t58-heart	XP_008764414.1	NA	NA	male	8w	0.525589	0.0829117	8.71377e-07	6.33914	NA	NA	1.9987e-08	6.48695e-06
PROT;HEART;XP_008764429.1	PROT	prot-pr	HEART	t58-heart	XP_008764429.1	NA	NA	female	1w	0.0819086	0.0824175	0.329105	0.99383	NA	NA	0.00250585	0.0441391
PROT;HEART;XP_008764429.1	PROT	prot-pr	HEART	t58-heart	XP_008764429.1	NA	NA	female	2w	-0.0775765	0.0824175	0.354891	-0.94126	NA	NA	0.00250585	0.0441391
PROT;HEART;XP_008764429.1	PROT	prot-pr	HEART	t58-heart	XP_008764429.1	NA	NA	female	4w	-0.109304	0.0824175	0.195842	-1.32623	NA	NA	0.00250585	0.0441391
PROT;HEART;XP_008764429.1	PROT	prot-pr	HEART	t58-heart	XP_008764429.1	NA	NA	female	8w	-0.0644084	0.0824175	0.441293	-0.78149	NA	NA	0.00250585	0.0441391
PROT;HEART;XP_008764429.1	PROT	prot-pr	HEART	t58-heart	XP_008764429.1	NA	NA	male	1w	-0.122777	0.0590842	0.0473464	-2.07801	NA	NA	0.00250585	0.0441391
PROT;HEART;XP_008764429.1	PROT	prot-pr	HEART	t58-heart	XP_008764429.1	NA	NA	male	2w	-0.171974	0.0590842	0.00714559	-2.91066	NA	NA	0.00250585	0.0441391
PROT;HEART;XP_008764429.1	PROT	prot-pr	HEART	t58-heart	XP_008764429.1	NA	NA	male	4w	-0.270248	0.0590842	9.5761e-05	-4.57394	NA	NA	0.00250585	0.0441391
PROT;HEART;XP_008764429.1	PROT	prot-pr	HEART	t58-heart	XP_008764429.1	NA	NA	male	8w	-0.205522	0.0590842	0.00172699	-3.47847	NA	NA	0.00250585	0.0441391
PROT;HEART;XP_008764653.1	PROT	prot-pr	HEART	t58-heart	XP_008764653.1	NA	NA	female	1w	-0.0392741	0.0307484	0.212347	-1.27727	NA	NA	0.00192107	0.0362028
PROT;HEART;XP_008764653.1	PROT	prot-pr	HEART	t58-heart	XP_008764653.1	NA	NA	female	2w	-0.0232907	0.0307484	0.455314	-0.75746	NA	NA	0.00192107	0.0362028
PROT;HEART;XP_008764653.1	PROT	prot-pr	HEART	t58-heart	XP_008764653.1	NA	NA	female	4w	-0.064138	0.0307484	0.0465374	-2.0859	NA	NA	0.00192107	0.0362028
PROT;HEART;XP_008764653.1	PROT	prot-pr	HEART	t58-heart	XP_008764653.1	NA	NA	female	8w	-0.00753298	0.0307484	0.808313	-0.24499	NA	NA	0.00192107	0.0362028
PROT;HEART;XP_008764653.1	PROT	prot-pr	HEART	t58-heart	XP_008764653.1	NA	NA	male	1w	-0.0391117	0.0362304	0.289906	-1.07953	NA	NA	0.00192107	0.0362028
PROT;HEART;XP_008764653.1	PROT	prot-pr	HEART	t58-heart	XP_008764653.1	NA	NA	male	2w	-0.0703353	0.0362304	0.0627256	-1.94133	NA	NA	0.00192107	0.0362028
PROT;HEART;XP_008764653.1	PROT	prot-pr	HEART	t58-heart	XP_008764653.1	NA	NA	male	4w	-0.0705343	0.0362304	0.062032	-1.94682	NA	NA	0.00192107	0.0362028
PROT;HEART;XP_008764653.1	PROT	prot-pr	HEART	t58-heart	XP_008764653.1	NA	NA	male	8w	-0.177039	0.0362304	4.13587e-05	-4.88646	NA	NA	0.00192107	0.0362028
PROT;HEART;XP_008764838.1	PROT	prot-pr	HEART	t58-heart	XP_008764838.1	NA	NA	female	1w	-0.0498866	0.0269179	0.0747663	-1.85329	NA	NA	0.000244486	0.00986785
PROT;HEART;XP_008764838.1	PROT	prot-pr	HEART	t58-heart	XP_008764838.1	NA	NA	female	2w	-0.0358855	0.0269179	0.193591	-1.33314	NA	NA	0.000244486	0.00986785
PROT;HEART;XP_008764838.1	PROT	prot-pr	HEART	t58-heart	XP_008764838.1	NA	NA	female	4w	-0.081553	0.0269179	0.0053311	-3.02969	NA	NA	0.000244486	0.00986785
PROT;HEART;XP_008764838.1	PROT	prot-pr	HEART	t58-heart	XP_008764838.1	NA	NA	female	8w	-0.0675454	0.0269179	0.0183786	-2.50931	NA	NA	0.000244486	0.00986785
PROT;HEART;XP_008764838.1	PROT	prot-pr	HEART	t58-heart	XP_008764838.1	NA	NA	male	1w	-0.0185017	0.0228491	0.425175	-0.80973	NA	NA	0.000244486	0.00986785
PROT;HEART;XP_008764838.1	PROT	prot-pr	HEART	t58-heart	XP_008764838.1	NA	NA	male	2w	-0.0558192	0.0228491	0.0213936	-2.44294	NA	NA	0.000244486	0.00986785
PROT;HEART;XP_008764838.1	PROT	prot-pr	HEART	t58-heart	XP_008764838.1	NA	NA	male	4w	-0.0770367	0.0228491	0.0022698	-3.37154	NA	NA	0.000244486	0.00986785
PROT;HEART;XP_008764838.1	PROT	prot-pr	HEART	t58-heart	XP_008764838.1	NA	NA	male	8w	-0.107839	0.0228491	6.4757e-05	-4.71963	NA	NA	0.000244486	0.00986785
PROT;HEART;XP_008766490.1	PROT	prot-pr	HEART	t58-heart	XP_008766490.1	NA	NA	female	1w	-0.0716569	0.0238741	0.0057143	-3.00145	NA	NA	0.0028368	0.0468464
PROT;HEART;XP_008766490.1	PROT	prot-pr	HEART	t58-heart	XP_008766490.1	NA	NA	female	2w	-0.05471	0.0238741	0.0299289	-2.29161	NA	NA	0.0028368	0.0468464
PROT;HEART;XP_008766490.1	PROT	prot-pr	HEART	t58-heart	XP_008766490.1	NA	NA	female	4w	-0.0762838	0.0238741	0.00353318	-3.19526	NA	NA	0.0028368	0.0468464
PROT;HEART;XP_008766490.1	PROT	prot-pr	HEART	t58-heart	XP_008766490.1	NA	NA	female	8w	-0.0867978	0.0238741	0.00114669	-3.63565	NA	NA	0.0028368	0.0468464
PROT;HEART;XP_008766490.1	PROT	prot-pr	HEART	t58-heart	XP_008766490.1	NA	NA	male	1w	-0.024091	0.0193516	0.223866	-1.24491	NA	NA	0.0028368	0.0468464
PROT;HEART;XP_008766490.1	PROT	prot-pr	HEART	t58-heart	XP_008766490.1	NA	NA	male	2w	-0.0538423	0.0193516	0.00972848	-2.78231	NA	NA	0.0028368	0.0468464
PROT;HEART;XP_008766490.1	PROT	prot-pr	HEART	t58-heart	XP_008766490.1	NA	NA	male	4w	-0.0564088	0.0193516	0.00707176	-2.91494	NA	NA	0.0028368	0.0468464
PROT;HEART;XP_008766490.1	PROT	prot-pr	HEART	t58-heart	XP_008766490.1	NA	NA	male	8w	-0.0475601	0.0193516	0.0206928	-2.45768	NA	NA	0.0028368	0.0468464
PROT;HEART;XP_008767442.1	PROT	prot-pr	HEART	t58-heart	XP_008767442.1	NA	NA	female	1w	0.0372831	0.0790996	0.64117	0.47134	NA	NA	1.15673e-08	4.20454e-06
PROT;HEART;XP_008767442.1	PROT	prot-pr	HEART	t58-heart	XP_008767442.1	NA	NA	female	2w	0.127443	0.0790996	0.118736	1.61118	NA	NA	1.15673e-08	4.20454e-06
PROT;HEART;XP_008767442.1	PROT	prot-pr	HEART	t58-heart	XP_008767442.1	NA	NA	female	4w	0.208515	0.0790996	0.0137132	2.6361	NA	NA	1.15673e-08	4.20454e-06
PROT;HEART;XP_008767442.1	PROT	prot-pr	HEART	t58-heart	XP_008767442.1	NA	NA	female	8w	0.32784	0.0790996	0.000300084	4.14465	NA	NA	1.15673e-08	4.20454e-06
PROT;HEART;XP_008767442.1	PROT	prot-pr	HEART	t58-heart	XP_008767442.1	NA	NA	male	1w	0.193461	0.0693962	0.00960273	2.78777	NA	NA	1.15673e-08	4.20454e-06
PROT;HEART;XP_008767442.1	PROT	prot-pr	HEART	t58-heart	XP_008767442.1	NA	NA	male	2w	0.204477	0.0693962	0.00654935	2.94651	NA	NA	1.15673e-08	4.20454e-06
PROT;HEART;XP_008767442.1	PROT	prot-pr	HEART	t58-heart	XP_008767442.1	NA	NA	male	4w	0.337688	0.0693962	4.36872e-05	4.86608	NA	NA	1.15673e-08	4.20454e-06
PROT;HEART;XP_008767442.1	PROT	prot-pr	HEART	t58-heart	XP_008767442.1	NA	NA	male	8w	0.564051	0.0693962	9.92398e-09	8	NA	NA	1.15673e-08	4.20454e-06
PROT;HEART;XP_008768267.1	PROT	prot-pr	HEART	t58-heart	XP_008768267.1	NA	NA	female	1w	-0.0276054	0.0240086	0.260273	-1.14981	NA	NA	8.59827e-07	0.000140229
PROT;HEART;XP_008768267.1	PROT	prot-pr	HEART	t58-heart	XP_008768267.1	NA	NA	female	2w	0.038008	0.0240086	0.125008	1.5831	NA	NA	8.59827e-07	0.000140229
PROT;HEART;XP_008768267.1	PROT	prot-pr	HEART	t58-heart	XP_008768267.1	NA	NA	female	4w	0.0246634	0.0240086	0.31338	1.02727	NA	NA	8.59827e-07	0.000140229
PROT;HEART;XP_008768267.1	PROT	prot-pr	HEART	t58-heart	XP_008768267.1	NA	NA	female	8w	0.0763719	0.0240086	0.00366135	3.18103	NA	NA	8.59827e-07	0.000140229
PROT;HEART;XP_008768267.1	PROT	prot-pr	HEART	t58-heart	XP_008768267.1	NA	NA	male	1w	0.0464638	0.0229632	0.0530374	2.0234	NA	NA	8.59827e-07	0.000140229
PROT;HEART;XP_008768267.1	PROT	prot-pr	HEART	t58-heart	XP_008768267.1	NA	NA	male	2w	0.0521737	0.0229632	0.0312663	2.27206	NA	NA	8.59827e-07	0.000140229
PROT;HEART;XP_008768267.1	PROT	prot-pr	HEART	t58-heart	XP_008768267.1	NA	NA	male	4w	0.0799304	0.0229632	0.00171665	3.4808	NA	NA	8.59827e-07	0.000140229
PROT;HEART;XP_008768267.1	PROT	prot-pr	HEART	t58-heart	XP_008768267.1	NA	NA	male	8w	0.147359	0.0229632	7.11345e-07	6.41719	NA	NA	8.59827e-07	0.000140229
PROT;HEART;XP_008768820.1	PROT	prot-pr	HEART	t58-heart	XP_008768820.1	NA	NA	female	1w	0.0331065	0.033641	0.333772	0.98411	NA	NA	0.00064586	0.0180944
PROT;HEART;XP_008768820.1	PROT	prot-pr	HEART	t58-heart	XP_008768820.1	NA	NA	female	2w	0.0544221	0.033641	0.11731	1.61773	NA	NA	0.00064586	0.0180944
PROT;HEART;XP_008768820.1	PROT	prot-pr	HEART	t58-heart	XP_008768820.1	NA	NA	female	4w	0.104647	0.033641	0.00436334	3.11068	NA	NA	0.00064586	0.0180944
PROT;HEART;XP_008768820.1	PROT	prot-pr	HEART	t58-heart	XP_008768820.1	NA	NA	female	8w	-0.0290347	0.033641	0.395676	-0.86307	NA	NA	0.00064586	0.0180944
PROT;HEART;XP_008768820.1	PROT	prot-pr	HEART	t58-heart	XP_008768820.1	NA	NA	male	1w	0.0533313	0.0306949	0.0937055	1.73746	NA	NA	0.00064586	0.0180944
PROT;HEART;XP_008768820.1	PROT	prot-pr	HEART	t58-heart	XP_008768820.1	NA	NA	male	2w	0.0830538	0.0306949	0.0116633	2.70578	NA	NA	0.00064586	0.0180944
PROT;HEART;XP_008768820.1	PROT	prot-pr	HEART	t58-heart	XP_008768820.1	NA	NA	male	4w	0.059605	0.0306949	0.0626596	1.94185	NA	NA	0.00064586	0.0180944
PROT;HEART;XP_008768820.1	PROT	prot-pr	HEART	t58-heart	XP_008768820.1	NA	NA	male	8w	-0.0206751	0.0306949	0.506315	-0.67357	NA	NA	0.00064586	0.0180944
PROT;HEART;XP_008772065.1	PROT	prot-pr	HEART	t58-heart	XP_008772065.1	NA	NA	female	1w	0.0119921	0.0404015	0.769375	0.29682	NA	NA	0.00263352	0.0446365
PROT;HEART;XP_008772065.1	PROT	prot-pr	HEART	t58-heart	XP_008772065.1	NA	NA	female	2w	0.098881	0.0404015	0.0227991	2.44746	NA	NA	0.00263352	0.0446365
PROT;HEART;XP_008772065.1	PROT	prot-pr	HEART	t58-heart	XP_008772065.1	NA	NA	female	4w	-0.107701	0.0404015	0.0140936	-2.66577	NA	NA	0.00263352	0.0446365
PROT;HEART;XP_008772065.1	PROT	prot-pr	HEART	t58-heart	XP_008772065.1	NA	NA	female	8w	-0.0273787	0.0404015	0.505023	-0.67767	NA	NA	0.00263352	0.0446365
PROT;HEART;XP_008772065.1	PROT	prot-pr	HEART	t58-heart	XP_008772065.1	NA	NA	male	1w	-0.163928	0.0785013	0.0485719	-2.08822	NA	NA	0.00263352	0.0446365
PROT;HEART;XP_008772065.1	PROT	prot-pr	HEART	t58-heart	XP_008772065.1	NA	NA	male	2w	-0.0784672	0.0785013	0.328394	-0.99956	NA	NA	0.00263352	0.0446365
PROT;HEART;XP_008772065.1	PROT	prot-pr	HEART	t58-heart	XP_008772065.1	NA	NA	male	4w	-0.026963	0.0785013	0.734505	-0.34347	NA	NA	0.00263352	0.0446365
PROT;HEART;XP_008772065.1	PROT	prot-pr	HEART	t58-heart	XP_008772065.1	NA	NA	male	8w	-0.031722	0.0785013	0.690045	-0.4041	NA	NA	0.00263352	0.0446365
PROT;HEART;XP_008773384.1	PROT	prot-pr	HEART	t58-heart	XP_008773384.1	NA	NA	female	1w	-0.0331615	0.0295592	0.271766	-1.12187	NA	NA	0.000823878	0.0213919
PROT;HEART;XP_008773384.1	PROT	prot-pr	HEART	t58-heart	XP_008773384.1	NA	NA	female	2w	0.0950937	0.0295592	0.00334504	3.21706	NA	NA	0.000823878	0.0213919
PROT;HEART;XP_008773384.1	PROT	prot-pr	HEART	t58-heart	XP_008773384.1	NA	NA	female	4w	-0.0327692	0.0295592	0.277351	-1.1086	NA	NA	0.000823878	0.0213919
PROT;HEART;XP_008773384.1	PROT	prot-pr	HEART	t58-heart	XP_008773384.1	NA	NA	female	8w	-0.0373071	0.0295592	0.217668	-1.26212	NA	NA	0.000823878	0.0213919
PROT;HEART;XP_008773384.1	PROT	prot-pr	HEART	t58-heart	XP_008773384.1	NA	NA	male	1w	-0.0150626	0.0288195	0.605481	-0.52265	NA	NA	0.000823878	0.0213919
PROT;HEART;XP_008773384.1	PROT	prot-pr	HEART	t58-heart	XP_008773384.1	NA	NA	male	2w	-0.0386703	0.0288195	0.190839	-1.34181	NA	NA	0.000823878	0.0213919
PROT;HEART;XP_008773384.1	PROT	prot-pr	HEART	t58-heart	XP_008773384.1	NA	NA	male	4w	0.0340309	0.0288195	0.247972	1.18083	NA	NA	0.000823878	0.0213919
PROT;HEART;XP_008773384.1	PROT	prot-pr	HEART	t58-heart	XP_008773384.1	NA	NA	male	8w	-0.010681	0.0288195	0.713815	-0.37062	NA	NA	0.000823878	0.0213919
PROT;HEART;XP_008773514.2	PROT	prot-pr	HEART	t58-heart	XP_008773514.2	NA	NA	female	1w	-0.0775749	0.0718973	0.290119	-1.07897	NA	NA	4.54049e-05	0.00277894
PROT;HEART;XP_008773514.2	PROT	prot-pr	HEART	t58-heart	XP_008773514.2	NA	NA	female	2w	0.0232553	0.0718973	0.748838	0.32345	NA	NA	4.54049e-05	0.00277894
PROT;HEART;XP_008773514.2	PROT	prot-pr	HEART	t58-heart	XP_008773514.2	NA	NA	female	4w	-0.135517	0.0718973	0.0702215	-1.88486	NA	NA	4.54049e-05	0.00277894
PROT;HEART;XP_008773514.2	PROT	prot-pr	HEART	t58-heart	XP_008773514.2	NA	NA	female	8w	-0.23633	0.0718973	0.00280417	-3.28705	NA	NA	4.54049e-05	0.00277894
PROT;HEART;XP_008773514.2	PROT	prot-pr	HEART	t58-heart	XP_008773514.2	NA	NA	male	1w	0.0322155	0.0884336	0.71848	0.36429	NA	NA	4.54049e-05	0.00277894
PROT;HEART;XP_008773514.2	PROT	prot-pr	HEART	t58-heart	XP_008773514.2	NA	NA	male	2w	-0.00949927	0.0884336	0.915253	-0.10742	NA	NA	4.54049e-05	0.00277894
PROT;HEART;XP_008773514.2	PROT	prot-pr	HEART	t58-heart	XP_008773514.2	NA	NA	male	4w	-0.0417091	0.0884336	0.640972	-0.47164	NA	NA	4.54049e-05	0.00277894
PROT;HEART;XP_008773514.2	PROT	prot-pr	HEART	t58-heart	XP_008773514.2	NA	NA	male	8w	-0.377114	0.0884336	0.000219319	-4.26438	NA	NA	4.54049e-05	0.00277894
PROT;HEART;XP_008774307.1	PROT	prot-pr	HEART	t58-heart	XP_008774307.1	NA	NA	female	1w	-0.173174	0.0942514	0.0771531	-1.83736	NA	NA	0.00121273	0.0280386
PROT;HEART;XP_008774307.1	PROT	prot-pr	HEART	t58-heart	XP_008774307.1	NA	NA	female	2w	-0.423281	0.0942514	0.000118829	-4.49098	NA	NA	0.00121273	0.0280386
PROT;HEART;XP_008774307.1	PROT	prot-pr	HEART	t58-heart	XP_008774307.1	NA	NA	female	4w	-0.0128963	0.0942514	0.892178	-0.13683	NA	NA	0.00121273	0.0280386
PROT;HEART;XP_008774307.1	PROT	prot-pr	HEART	t58-heart	XP_008774307.1	NA	NA	female	8w	0.00922937	0.0942514	0.922715	0.09792	NA	NA	0.00121273	0.0280386
PROT;HEART;XP_008774307.1	PROT	prot-pr	HEART	t58-heart	XP_008774307.1	NA	NA	male	1w	0.114954	0.0959288	0.241207	1.19833	NA	NA	0.00121273	0.0280386
PROT;HEART;XP_008774307.1	PROT	prot-pr	HEART	t58-heart	XP_008774307.1	NA	NA	male	2w	0.178411	0.0959288	0.0738418	1.85983	NA	NA	0.00121273	0.0280386
PROT;HEART;XP_008774307.1	PROT	prot-pr	HEART	t58-heart	XP_008774307.1	NA	NA	male	4w	0.0884138	0.0959288	0.364871	0.92166	NA	NA	0.00121273	0.0280386
PROT;HEART;XP_008774307.1	PROT	prot-pr	HEART	t58-heart	XP_008774307.1	NA	NA	male	8w	0.0555728	0.0959288	0.567182	0.57931	NA	NA	0.00121273	0.0280386
PROT;HEART;XP_008774518.1	PROT	prot-pr	HEART	t58-heart	XP_008774518.1	NA	NA	female	1w	-0.031595	0.0757143	0.680493	-0.41729	NA	NA	0.00186103	0.0368287
PROT;HEART;XP_008774518.1	PROT	prot-pr	HEART	t58-heart	XP_008774518.1	NA	NA	female	2w	-0.0132503	0.0757143	0.862671	-0.175	NA	NA	0.00186103	0.0368287
PROT;HEART;XP_008774518.1	PROT	prot-pr	HEART	t58-heart	XP_008774518.1	NA	NA	female	4w	-0.0995531	0.0757143	0.202051	-1.31485	NA	NA	0.00186103	0.0368287
PROT;HEART;XP_008774518.1	PROT	prot-pr	HEART	t58-heart	XP_008774518.1	NA	NA	female	8w	-0.230961	0.0757143	0.00584904	-3.05043	NA	NA	0.00186103	0.0368287
PROT;HEART;XP_008774518.1	PROT	prot-pr	HEART	t58-heart	XP_008774518.1	NA	NA	male	1w	-0.011908	0.0866017	0.891884	-0.1375	NA	NA	0.00186103	0.0368287
PROT;HEART;XP_008774518.1	PROT	prot-pr	HEART	t58-heart	XP_008774518.1	NA	NA	male	2w	0.0218992	0.0866017	0.802715	0.25287	NA	NA	0.00186103	0.0368287
PROT;HEART;XP_008774518.1	PROT	prot-pr	HEART	t58-heart	XP_008774518.1	NA	NA	male	4w	-0.0667063	0.0866017	0.449339	-0.77027	NA	NA	0.00186103	0.0368287
PROT;HEART;XP_008774518.1	PROT	prot-pr	HEART	t58-heart	XP_008774518.1	NA	NA	male	8w	-0.307408	0.0866017	0.00179731	-3.54968	NA	NA	0.00186103	0.0368287
PROT;HEART;XP_008774609.1	PROT	prot-pr	HEART	t58-heart	XP_008774609.1	NA	NA	female	1w	-0.165161	0.0658576	0.0184401	-2.50785	NA	NA	1.0336e-08	3.92129e-06
PROT;HEART;XP_008774609.1	PROT	prot-pr	HEART	t58-heart	XP_008774609.1	NA	NA	female	2w	-0.254201	0.0658576	0.000637916	-3.85985	NA	NA	1.0336e-08	3.92129e-06
PROT;HEART;XP_008774609.1	PROT	prot-pr	HEART	t58-heart	XP_008774609.1	NA	NA	female	4w	-0.33899	0.0658576	2.03294e-05	-5.14732	NA	NA	1.0336e-08	3.92129e-06
PROT;HEART;XP_008774609.1	PROT	prot-pr	HEART	t58-heart	XP_008774609.1	NA	NA	female	8w	-0.41928	0.0658576	7.99043e-07	-6.36646	NA	NA	1.0336e-08	3.92129e-06
PROT;HEART;XP_008774609.1	PROT	prot-pr	HEART	t58-heart	XP_008774609.1	NA	NA	male	1w	-0.107097	0.047352	0.0319794	-2.26172	NA	NA	1.0336e-08	3.92129e-06
PROT;HEART;XP_008774609.1	PROT	prot-pr	HEART	t58-heart	XP_008774609.1	NA	NA	male	2w	-0.159686	0.047352	0.00226524	-3.37232	NA	NA	1.0336e-08	3.92129e-06
PROT;HEART;XP_008774609.1	PROT	prot-pr	HEART	t58-heart	XP_008774609.1	NA	NA	male	4w	-0.176345	0.047352	0.000914271	-3.72413	NA	NA	1.0336e-08	3.92129e-06
PROT;HEART;XP_008774609.1	PROT	prot-pr	HEART	t58-heart	XP_008774609.1	NA	NA	male	8w	-0.28663	0.047352	1.84186e-06	-6.05317	NA	NA	1.0336e-08	3.92129e-06
PROT;HEART;XP_017443965.1	PROT	prot-pr	HEART	t58-heart	XP_017443965.1	NA	NA	female	1w	-0.0634533	0.130169	0.629849	-0.48747	NA	NA	0.000380427	0.0134394
PROT;HEART;XP_017443965.1	PROT	prot-pr	HEART	t58-heart	XP_017443965.1	NA	NA	female	2w	-0.114767	0.130169	0.385711	-0.88167	NA	NA	0.000380427	0.0134394
PROT;HEART;XP_017443965.1	PROT	prot-pr	HEART	t58-heart	XP_017443965.1	NA	NA	female	4w	0.0123779	0.130169	0.924942	0.09509	NA	NA	0.000380427	0.0134394
PROT;HEART;XP_017443965.1	PROT	prot-pr	HEART	t58-heart	XP_017443965.1	NA	NA	female	8w	0.324912	0.130169	0.0189419	2.49608	NA	NA	0.000380427	0.0134394
PROT;HEART;XP_017443965.1	PROT	prot-pr	HEART	t58-heart	XP_017443965.1	NA	NA	male	1w	0.171212	0.079833	0.0411428	2.14462	NA	NA	0.000380427	0.0134394
PROT;HEART;XP_017443965.1	PROT	prot-pr	HEART	t58-heart	XP_017443965.1	NA	NA	male	2w	0.129662	0.079833	0.115963	1.62417	NA	NA	0.000380427	0.0134394
PROT;HEART;XP_017443965.1	PROT	prot-pr	HEART	t58-heart	XP_017443965.1	NA	NA	male	4w	0.253125	0.079833	0.00376682	3.17068	NA	NA	0.000380427	0.0134394
PROT;HEART;XP_017443965.1	PROT	prot-pr	HEART	t58-heart	XP_017443965.1	NA	NA	male	8w	0.36393	0.079833	9.97746e-05	4.55864	NA	NA	0.000380427	0.0134394
PROT;HEART;XP_017444239.1	PROT	prot-pr	HEART	t58-heart	XP_017444239.1	NA	NA	female	1w	0.0420394	0.0246322	0.0993234	1.70668	NA	NA	0.0029207	0.0483944
PROT;HEART;XP_017444239.1	PROT	prot-pr	HEART	t58-heart	XP_017444239.1	NA	NA	female	2w	0.0714398	0.0246322	0.00731364	2.90026	NA	NA	0.0029207	0.0483944
PROT;HEART;XP_017444239.1	PROT	prot-pr	HEART	t58-heart	XP_017444239.1	NA	NA	female	4w	0.0657024	0.0246322	0.0127469	2.66734	NA	NA	0.0029207	0.0483944
PROT;HEART;XP_017444239.1	PROT	prot-pr	HEART	t58-heart	XP_017444239.1	NA	NA	female	8w	0.0953292	0.0246322	0.000620926	3.87011	NA	NA	0.0029207	0.0483944
PROT;HEART;XP_017444239.1	PROT	prot-pr	HEART	t58-heart	XP_017444239.1	NA	NA	male	1w	0.062804	0.0258823	0.0222001	2.42652	NA	NA	0.0029207	0.0483944
PROT;HEART;XP_017444239.1	PROT	prot-pr	HEART	t58-heart	XP_017444239.1	NA	NA	male	2w	0.0316007	0.0258823	0.232669	1.22094	NA	NA	0.0029207	0.0483944
PROT;HEART;XP_017444239.1	PROT	prot-pr	HEART	t58-heart	XP_017444239.1	NA	NA	male	4w	0.0450245	0.0258823	0.0933258	1.73958	NA	NA	0.0029207	0.0483944
PROT;HEART;XP_017444239.1	PROT	prot-pr	HEART	t58-heart	XP_017444239.1	NA	NA	male	8w	0.0822826	0.0258823	0.00368835	3.17911	NA	NA	0.0029207	0.0483944
PROT;HEART;XP_017444437.1	PROT	prot-pr	HEART	t58-heart	XP_017444437.1	NA	NA	female	1w	-0.0273019	0.0258665	0.300524	-1.05549	NA	NA	0.000337653	0.0113849
PROT;HEART;XP_017444437.1	PROT	prot-pr	HEART	t58-heart	XP_017444437.1	NA	NA	female	2w	0.0350534	0.0258665	0.18656	1.35517	NA	NA	0.000337653	0.0113849
PROT;HEART;XP_017444437.1	PROT	prot-pr	HEART	t58-heart	XP_017444437.1	NA	NA	female	4w	0.105431	0.0258665	0.000360209	4.07597	NA	NA	0.000337653	0.0113849
PROT;HEART;XP_017444437.1	PROT	prot-pr	HEART	t58-heart	XP_017444437.1	NA	NA	female	8w	-0.010694	0.0258665	0.682547	-0.41343	NA	NA	0.000337653	0.0113849
PROT;HEART;XP_017444437.1	PROT	prot-pr	HEART	t58-heart	XP_017444437.1	NA	NA	male	1w	0.0152475	0.0302331	0.61812	0.50433	NA	NA	0.000337653	0.0113849
PROT;HEART;XP_017444437.1	PROT	prot-pr	HEART	t58-heart	XP_017444437.1	NA	NA	male	2w	0.0577444	0.0302331	0.0668172	1.90997	NA	NA	0.000337653	0.0113849
PROT;HEART;XP_017444437.1	PROT	prot-pr	HEART	t58-heart	XP_017444437.1	NA	NA	male	4w	0.0516241	0.0302331	0.0992021	1.70754	NA	NA	0.000337653	0.0113849
PROT;HEART;XP_017444437.1	PROT	prot-pr	HEART	t58-heart	XP_017444437.1	NA	NA	male	8w	0.0622895	0.0302331	0.0491289	2.06031	NA	NA	0.000337653	0.0113849
PROT;HEART;XP_017444840.1	PROT	prot-pr	HEART	t58-heart	XP_017444840.1	NA	NA	female	1w	-0.028144	0.0498408	0.57694	-0.56468	NA	NA	0.00203919	0.0382008
PROT;HEART;XP_017444840.1	PROT	prot-pr	HEART	t58-heart	XP_017444840.1	NA	NA	female	2w	-0.00771955	0.0498408	0.878061	-0.15488	NA	NA	0.00203919	0.0382008
PROT;HEART;XP_017444840.1	PROT	prot-pr	HEART	t58-heart	XP_017444840.1	NA	NA	female	4w	0.0901225	0.0498408	0.081692	1.80821	NA	NA	0.00203919	0.0382008
PROT;HEART;XP_017444840.1	PROT	prot-pr	HEART	t58-heart	XP_017444840.1	NA	NA	female	8w	0.037696	0.0498408	0.455982	0.75633	NA	NA	0.00203919	0.0382008
PROT;HEART;XP_017444840.1	PROT	prot-pr	HEART	t58-heart	XP_017444840.1	NA	NA	male	1w	-0.0265399	0.0402272	0.515004	-0.65975	NA	NA	0.00203919	0.0382008
PROT;HEART;XP_017444840.1	PROT	prot-pr	HEART	t58-heart	XP_017444840.1	NA	NA	male	2w	0.12438	0.0402272	0.00458187	3.09194	NA	NA	0.00203919	0.0382008
PROT;HEART;XP_017444840.1	PROT	prot-pr	HEART	t58-heart	XP_017444840.1	NA	NA	male	4w	0.0703603	0.0402272	0.0916436	1.74907	NA	NA	0.00203919	0.0382008
PROT;HEART;XP_017444840.1	PROT	prot-pr	HEART	t58-heart	XP_017444840.1	NA	NA	male	8w	0.125565	0.0402272	0.00425901	3.12139	NA	NA	0.00203919	0.0382008
PROT;HEART;XP_017445030.1	PROT	prot-pr	HEART	t58-heart	XP_017445030.1	NA	NA	female	1w	-0.00412951	0.0209099	0.844918	-0.19749	NA	NA	4.09434e-08	1.15542e-05
PROT;HEART;XP_017445030.1	PROT	prot-pr	HEART	t58-heart	XP_017445030.1	NA	NA	female	2w	0.001085	0.0209099	0.958998	0.05189	NA	NA	4.09434e-08	1.15542e-05
PROT;HEART;XP_017445030.1	PROT	prot-pr	HEART	t58-heart	XP_017445030.1	NA	NA	female	4w	0.0543061	0.0209099	0.0150138	2.59715	NA	NA	4.09434e-08	1.15542e-05
PROT;HEART;XP_017445030.1	PROT	prot-pr	HEART	t58-heart	XP_017445030.1	NA	NA	female	8w	0.0856396	0.0209099	0.000341855	4.09566	NA	NA	4.09434e-08	1.15542e-05
PROT;HEART;XP_017445030.1	PROT	prot-pr	HEART	t58-heart	XP_017445030.1	NA	NA	male	1w	0.0426616	0.0192873	0.0356251	2.2119	NA	NA	4.09434e-08	1.15542e-05
PROT;HEART;XP_017445030.1	PROT	prot-pr	HEART	t58-heart	XP_017445030.1	NA	NA	male	2w	0.0287972	0.0192873	0.147018	1.49307	NA	NA	4.09434e-08	1.15542e-05
PROT;HEART;XP_017445030.1	PROT	prot-pr	HEART	t58-heart	XP_017445030.1	NA	NA	male	4w	0.075386	0.0192873	0.000563639	3.90858	NA	NA	4.09434e-08	1.15542e-05
PROT;HEART;XP_017445030.1	PROT	prot-pr	HEART	t58-heart	XP_017445030.1	NA	NA	male	8w	0.127359	0.0192873	4.39606e-07	6.60327	NA	NA	4.09434e-08	1.15542e-05
PROT;HEART;XP_017445033.1	PROT	prot-pr	HEART	t58-heart	XP_017445033.1	NA	NA	female	1w	-0.0235347	0.0542402	0.667799	-0.4339	NA	NA	0.0022841	0.0417851
PROT;HEART;XP_017445033.1	PROT	prot-pr	HEART	t58-heart	XP_017445033.1	NA	NA	female	2w	0.106437	0.0542402	0.0600748	1.96232	NA	NA	0.0022841	0.0417851
PROT;HEART;XP_017445033.1	PROT	prot-pr	HEART	t58-heart	XP_017445033.1	NA	NA	female	4w	0.165789	0.0542402	0.00498929	3.05656	NA	NA	0.0022841	0.0417851
PROT;HEART;XP_017445033.1	PROT	prot-pr	HEART	t58-heart	XP_017445033.1	NA	NA	female	8w	0.186032	0.0542402	0.00195017	3.42979	NA	NA	0.0022841	0.0417851
PROT;HEART;XP_017445033.1	PROT	prot-pr	HEART	t58-heart	XP_017445033.1	NA	NA	male	1w	0.0584662	0.0422013	0.17727	1.38541	NA	NA	0.0022841	0.0417851
PROT;HEART;XP_017445033.1	PROT	prot-pr	HEART	t58-heart	XP_017445033.1	NA	NA	male	2w	0.0825694	0.0422013	0.0608189	1.95656	NA	NA	0.0022841	0.0417851
PROT;HEART;XP_017445033.1	PROT	prot-pr	HEART	t58-heart	XP_017445033.1	NA	NA	male	4w	0.0881275	0.0422013	0.04634	2.08827	NA	NA	0.0022841	0.0417851
PROT;HEART;XP_017445033.1	PROT	prot-pr	HEART	t58-heart	XP_017445033.1	NA	NA	male	8w	0.0880999	0.0422013	0.0464037	2.08761	NA	NA	0.0022841	0.0417851
PROT;HEART;XP_017446102.1	PROT	prot-pr	HEART	t58-heart	XP_017446102.1	NA	NA	female	1w	-0.00914799	0.0799284	0.909724	-0.11445	NA	NA	0.000274654	0.0100788
PROT;HEART;XP_017446102.1	PROT	prot-pr	HEART	t58-heart	XP_017446102.1	NA	NA	female	2w	0.0510644	0.0799284	0.52827	0.63888	NA	NA	0.000274654	0.0100788
PROT;HEART;XP_017446102.1	PROT	prot-pr	HEART	t58-heart	XP_017446102.1	NA	NA	female	4w	0.206047	0.0799284	0.0156984	2.57789	NA	NA	0.000274654	0.0100788
PROT;HEART;XP_017446102.1	PROT	prot-pr	HEART	t58-heart	XP_017446102.1	NA	NA	female	8w	0.302035	0.0799284	0.000789186	3.77882	NA	NA	0.000274654	0.0100788
PROT;HEART;XP_017446102.1	PROT	prot-pr	HEART	t58-heart	XP_017446102.1	NA	NA	male	1w	0.234836	0.104686	0.0332905	2.24324	NA	NA	0.000274654	0.0100788
PROT;HEART;XP_017446102.1	PROT	prot-pr	HEART	t58-heart	XP_017446102.1	NA	NA	male	2w	0.00979037	0.104686	0.92618	0.09352	NA	NA	0.000274654	0.0100788
PROT;HEART;XP_017446102.1	PROT	prot-pr	HEART	t58-heart	XP_017446102.1	NA	NA	male	4w	0.0248494	0.104686	0.814161	0.23737	NA	NA	0.000274654	0.0100788
PROT;HEART;XP_017446102.1	PROT	prot-pr	HEART	t58-heart	XP_017446102.1	NA	NA	male	8w	0.298967	0.104686	0.00815731	2.85585	NA	NA	0.000274654	0.0100788
PROT;HEART;XP_017446313.1	PROT	prot-pr	HEART	t58-heart	XP_017446313.1	NA	NA	female	1w	-0.0145271	0.0895323	0.87258	-0.16226	NA	NA	0.00123917	0.0281201
PROT;HEART;XP_017446313.1	PROT	prot-pr	HEART	t58-heart	XP_017446313.1	NA	NA	female	2w	-0.111343	0.0895323	0.226684	-1.24361	NA	NA	0.00123917	0.0281201
PROT;HEART;XP_017446313.1	PROT	prot-pr	HEART	t58-heart	XP_017446313.1	NA	NA	female	4w	0.183143	0.0895323	0.0528944	2.04555	NA	NA	0.00123917	0.0281201
PROT;HEART;XP_017446313.1	PROT	prot-pr	HEART	t58-heart	XP_017446313.1	NA	NA	female	8w	-0.139886	0.0895323	0.132409	-1.56241	NA	NA	0.00123917	0.0281201
PROT;HEART;XP_017446313.1	PROT	prot-pr	HEART	t58-heart	XP_017446313.1	NA	NA	male	1w	0.200518	0.06141	0.00354353	3.26523	NA	NA	0.00123917	0.0281201
PROT;HEART;XP_017446313.1	PROT	prot-pr	HEART	t58-heart	XP_017446313.1	NA	NA	male	2w	0.226333	0.06141	0.00129503	3.68561	NA	NA	0.00123917	0.0281201
PROT;HEART;XP_017446313.1	PROT	prot-pr	HEART	t58-heart	XP_017446313.1	NA	NA	male	4w	0.0872762	0.06141	0.169284	1.42121	NA	NA	0.00123917	0.0281201
PROT;HEART;XP_017446313.1	PROT	prot-pr	HEART	t58-heart	XP_017446313.1	NA	NA	male	8w	0.111698	0.06141	0.0825725	1.8189	NA	NA	0.00123917	0.0281201
PROT;HEART;XP_017446497.1	PROT	prot-pr	HEART	t58-heart	XP_017446497.1	NA	NA	female	1w	-0.891507	0.122443	0.000156263	-7.28103	NA	NA	5.79165e-05	0.00363577
PROT;HEART;XP_017446497.1	PROT	prot-pr	HEART	t58-heart	XP_017446497.1	NA	NA	female	2w	-0.26175	0.122443	0.0694111	-2.13774	NA	NA	5.79165e-05	0.00363577
PROT;HEART;XP_017446497.1	PROT	prot-pr	HEART	t58-heart	XP_017446497.1	NA	NA	female	4w	0.201041	0.122443	0.144107	1.64192	NA	NA	5.79165e-05	0.00363577
PROT;HEART;XP_017446497.1	PROT	prot-pr	HEART	t58-heart	XP_017446497.1	NA	NA	female	8w	-0.168538	0.122443	0.210615	-1.37646	NA	NA	5.79165e-05	0.00363577
PROT;HEART;XP_017446497.1	PROT	prot-pr	HEART	t58-heart	XP_017446497.1	NA	NA	male	1w	-0.591703	0.249726	0.0496959	-2.36941	NA	NA	5.79165e-05	0.00363577
PROT;HEART;XP_017446497.1	PROT	prot-pr	HEART	t58-heart	XP_017446497.1	NA	NA	male	2w	-0.0130347	0.249726	0.959833	-0.0522	NA	NA	5.79165e-05	0.00363577
PROT;HEART;XP_017446497.1	PROT	prot-pr	HEART	t58-heart	XP_017446497.1	NA	NA	male	4w	-1.01291	0.249726	0.00484698	-4.05608	NA	NA	5.79165e-05	0.00363577
PROT;HEART;XP_017446497.1	PROT	prot-pr	HEART	t58-heart	XP_017446497.1	NA	NA	male	8w	0.121307	0.249726	0.64199	0.48576	NA	NA	5.79165e-05	0.00363577
PROT;HEART;XP_017447177.1	PROT	prot-pr	HEART	t58-heart	XP_017447177.1	NA	NA	female	1w	-0.0195006	0.0677606	0.775701	-0.28779	NA	NA	0.000738652	0.0196996
PROT;HEART;XP_017447177.1	PROT	prot-pr	HEART	t58-heart	XP_017447177.1	NA	NA	female	2w	0.0353731	0.0677606	0.605893	0.52203	NA	NA	0.000738652	0.0196996
PROT;HEART;XP_017447177.1	PROT	prot-pr	HEART	t58-heart	XP_017447177.1	NA	NA	female	4w	0.0184284	0.0677606	0.787713	0.27196	NA	NA	0.000738652	0.0196996
PROT;HEART;XP_017447177.1	PROT	prot-pr	HEART	t58-heart	XP_017447177.1	NA	NA	female	8w	0.156322	0.0677606	0.0289354	2.30697	NA	NA	0.000738652	0.0196996
PROT;HEART;XP_017447177.1	PROT	prot-pr	HEART	t58-heart	XP_017447177.1	NA	NA	male	1w	-0.109827	0.0589964	0.0735858	-1.86158	NA	NA	0.000738652	0.0196996
PROT;HEART;XP_017447177.1	PROT	prot-pr	HEART	t58-heart	XP_017447177.1	NA	NA	male	2w	-0.026234	0.0589964	0.660103	-0.44467	NA	NA	0.000738652	0.0196996
PROT;HEART;XP_017447177.1	PROT	prot-pr	HEART	t58-heart	XP_017447177.1	NA	NA	male	4w	-0.0869209	0.0589964	0.152231	-1.47333	NA	NA	0.000738652	0.0196996
PROT;HEART;XP_017447177.1	PROT	prot-pr	HEART	t58-heart	XP_017447177.1	NA	NA	male	8w	0.166573	0.0589964	0.00881762	2.82345	NA	NA	0.000738652	0.0196996
PROT;HEART;XP_017447813.1	PROT	prot-pr	HEART	t58-heart	XP_017447813.1	NA	NA	female	1w	-0.421895	0.135559	0.0167737	-3.11226	NA	NA	0.000982771	0.0242508
PROT;HEART;XP_017447813.1	PROT	prot-pr	HEART	t58-heart	XP_017447813.1	NA	NA	female	2w	-0.356772	0.135559	0.033467	-2.63186	NA	NA	0.000982771	0.0242508
PROT;HEART;XP_017447813.1	PROT	prot-pr	HEART	t58-heart	XP_017447813.1	NA	NA	female	4w	0.115391	0.135559	0.422486	0.85123	NA	NA	0.000982771	0.0242508
PROT;HEART;XP_017447813.1	PROT	prot-pr	HEART	t58-heart	XP_017447813.1	NA	NA	female	8w	-0.615942	0.135559	0.00257766	-4.54372	NA	NA	0.000982771	0.0242508
PROT;HEART;XP_017447813.1	PROT	prot-pr	HEART	t58-heart	XP_017447813.1	NA	NA	male	1w	0.551541	0.235278	0.051572	2.34421	NA	NA	0.000982771	0.0242508
PROT;HEART;XP_017447813.1	PROT	prot-pr	HEART	t58-heart	XP_017447813.1	NA	NA	male	2w	0.445821	0.235278	0.100013	1.89487	NA	NA	0.000982771	0.0242508
PROT;HEART;XP_017447813.1	PROT	prot-pr	HEART	t58-heart	XP_017447813.1	NA	NA	male	4w	1.02966	0.235278	0.0032591	4.37637	NA	NA	0.000982771	0.0242508
PROT;HEART;XP_017447813.1	PROT	prot-pr	HEART	t58-heart	XP_017447813.1	NA	NA	male	8w	0.100935	0.235278	0.680833	0.429	NA	NA	0.000982771	0.0242508
PROT;HEART;XP_017448218.1	PROT	prot-pr	HEART	t58-heart	XP_017448218.1	NA	NA	female	1w	0.00211419	0.0541783	0.969158	0.03902	NA	NA	0.000176817	0.00795703
PROT;HEART;XP_017448218.1	PROT	prot-pr	HEART	t58-heart	XP_017448218.1	NA	NA	female	2w	0.0417764	0.0541783	0.447328	0.77109	NA	NA	0.000176817	0.00795703
PROT;HEART;XP_017448218.1	PROT	prot-pr	HEART	t58-heart	XP_017448218.1	NA	NA	female	4w	0.0344748	0.0541783	0.529909	0.63632	NA	NA	0.000176817	0.00795703
PROT;HEART;XP_017448218.1	PROT	prot-pr	HEART	t58-heart	XP_017448218.1	NA	NA	female	8w	0.126776	0.0541783	0.026902	2.33999	NA	NA	0.000176817	0.00795703
PROT;HEART;XP_017448218.1	PROT	prot-pr	HEART	t58-heart	XP_017448218.1	NA	NA	male	1w	0.0239178	0.0485901	0.626533	0.49224	NA	NA	0.000176817	0.00795703
PROT;HEART;XP_017448218.1	PROT	prot-pr	HEART	t58-heart	XP_017448218.1	NA	NA	male	2w	0.0156993	0.0485901	0.749112	0.3231	NA	NA	0.000176817	0.00795703
PROT;HEART;XP_017448218.1	PROT	prot-pr	HEART	t58-heart	XP_017448218.1	NA	NA	male	4w	0.14223	0.0485901	0.00686547	2.92713	NA	NA	0.000176817	0.00795703
PROT;HEART;XP_017448218.1	PROT	prot-pr	HEART	t58-heart	XP_017448218.1	NA	NA	male	8w	0.238433	0.0485901	3.91344e-05	4.90703	NA	NA	0.000176817	0.00795703
PROT;HEART;XP_017449341.1	PROT	prot-pr	HEART	t58-heart	XP_017449341.1	NA	NA	female	1w	-0.0891214	0.0268797	0.0026088	-3.31557	NA	NA	1.66877e-05	0.00143342
PROT;HEART;XP_017449341.1	PROT	prot-pr	HEART	t58-heart	XP_017449341.1	NA	NA	female	2w	-0.0224396	0.0268797	0.411125	-0.83482	NA	NA	1.66877e-05	0.00143342
PROT;HEART;XP_017449341.1	PROT	prot-pr	HEART	t58-heart	XP_017449341.1	NA	NA	female	4w	-0.0586125	0.0268797	0.0380765	-2.18055	NA	NA	1.66877e-05	0.00143342
PROT;HEART;XP_017449341.1	PROT	prot-pr	HEART	t58-heart	XP_017449341.1	NA	NA	female	8w	-0.117578	0.0268797	0.000162516	-4.37423	NA	NA	1.66877e-05	0.00143342
PROT;HEART;XP_017449341.1	PROT	prot-pr	HEART	t58-heart	XP_017449341.1	NA	NA	male	1w	-0.00794881	0.0249005	0.752015	-0.31922	NA	NA	1.66877e-05	0.00143342
PROT;HEART;XP_017449341.1	PROT	prot-pr	HEART	t58-heart	XP_017449341.1	NA	NA	male	2w	-0.0438991	0.0249005	0.0892241	-1.76298	NA	NA	1.66877e-05	0.00143342
PROT;HEART;XP_017449341.1	PROT	prot-pr	HEART	t58-heart	XP_017449341.1	NA	NA	male	4w	-0.0156454	0.0249005	0.535076	-0.62832	NA	NA	1.66877e-05	0.00143342
PROT;HEART;XP_017449341.1	PROT	prot-pr	HEART	t58-heart	XP_017449341.1	NA	NA	male	8w	-0.107523	0.0249005	0.000190004	-4.31812	NA	NA	1.66877e-05	0.00143342
PROT;HEART;XP_017449640.1	PROT	prot-pr	HEART	t58-heart	XP_017449640.1	NA	NA	female	1w	0.0115994	0.0377309	0.760872	0.30742	NA	NA	0.00219451	0.0407464
PROT;HEART;XP_017449640.1	PROT	prot-pr	HEART	t58-heart	XP_017449640.1	NA	NA	female	2w	0.0188992	0.0377309	0.620492	0.50089	NA	NA	0.00219451	0.0407464
PROT;HEART;XP_017449640.1	PROT	prot-pr	HEART	t58-heart	XP_017449640.1	NA	NA	female	4w	0.00779645	0.0377309	0.837842	0.20663	NA	NA	0.00219451	0.0407464
PROT;HEART;XP_017449640.1	PROT	prot-pr	HEART	t58-heart	XP_017449640.1	NA	NA	female	8w	0.141374	0.0377309	0.000857969	3.74691	NA	NA	0.00219451	0.0407464
PROT;HEART;XP_017449640.1	PROT	prot-pr	HEART	t58-heart	XP_017449640.1	NA	NA	male	1w	0.0273696	0.0505253	0.592469	0.5417	NA	NA	0.00219451	0.0407464
PROT;HEART;XP_017449640.1	PROT	prot-pr	HEART	t58-heart	XP_017449640.1	NA	NA	male	2w	0.0217682	0.0505253	0.670008	0.43084	NA	NA	0.00219451	0.0407464
PROT;HEART;XP_017449640.1	PROT	prot-pr	HEART	t58-heart	XP_017449640.1	NA	NA	male	4w	0.0939062	0.0505253	0.0740218	1.8586	NA	NA	0.00219451	0.0407464
PROT;HEART;XP_017449640.1	PROT	prot-pr	HEART	t58-heart	XP_017449640.1	NA	NA	male	8w	0.137828	0.0505253	0.0110701	2.7279	NA	NA	0.00219451	0.0407464
PROT;HEART;XP_017450158.1	PROT	prot-pr	HEART	t58-heart	XP_017450158.1	NA	NA	female	1w	0.0838994	0.0363661	0.0289291	2.30707	NA	NA	3.04979e-05	0.00201195
PROT;HEART;XP_017450158.1	PROT	prot-pr	HEART	t58-heart	XP_017450158.1	NA	NA	female	2w	0.162854	0.0363661	0.000122984	4.47817	NA	NA	3.04979e-05	0.00201195
PROT;HEART;XP_017450158.1	PROT	prot-pr	HEART	t58-heart	XP_017450158.1	NA	NA	female	4w	0.136937	0.0363661	0.000817182	3.76552	NA	NA	3.04979e-05	0.00201195
PROT;HEART;XP_017450158.1	PROT	prot-pr	HEART	t58-heart	XP_017450158.1	NA	NA	female	8w	0.116572	0.0363661	0.0034436	3.2055	NA	NA	3.04979e-05	0.00201195
PROT;HEART;XP_017450158.1	PROT	prot-pr	HEART	t58-heart	XP_017450158.1	NA	NA	male	1w	0.0487115	0.0517909	0.355282	0.94054	NA	NA	3.04979e-05	0.00201195
PROT;HEART;XP_017450158.1	PROT	prot-pr	HEART	t58-heart	XP_017450158.1	NA	NA	male	2w	0.125179	0.0517909	0.0226801	2.417	NA	NA	3.04979e-05	0.00201195
PROT;HEART;XP_017450158.1	PROT	prot-pr	HEART	t58-heart	XP_017450158.1	NA	NA	male	4w	0.20167	0.0517909	0.00058583	3.89392	NA	NA	3.04979e-05	0.00201195
PROT;HEART;XP_017450158.1	PROT	prot-pr	HEART	t58-heart	XP_017450158.1	NA	NA	male	8w	0.193772	0.0517909	0.000873913	3.74142	NA	NA	3.04979e-05	0.00201195
PROT;HEART;XP_017450531.1	PROT	prot-pr	HEART	t58-heart	XP_017450531.1	NA	NA	female	1w	-0.0319651	0.0459274	0.492364	-0.69599	NA	NA	0.000293793	0.0100919
PROT;HEART;XP_017450531.1	PROT	prot-pr	HEART	t58-heart	XP_017450531.1	NA	NA	female	2w	-0.132774	0.0459274	0.00748057	-2.89095	NA	NA	0.000293793	0.0100919
PROT;HEART;XP_017450531.1	PROT	prot-pr	HEART	t58-heart	XP_017450531.1	NA	NA	female	4w	-0.0591597	0.0459274	0.208604	-1.28811	NA	NA	0.000293793	0.0100919
PROT;HEART;XP_017450531.1	PROT	prot-pr	HEART	t58-heart	XP_017450531.1	NA	NA	female	8w	0.0674056	0.0459274	0.153716	1.46766	NA	NA	0.000293793	0.0100919
PROT;HEART;XP_017450531.1	PROT	prot-pr	HEART	t58-heart	XP_017450531.1	NA	NA	male	1w	-0.0462412	0.0371973	0.22451	-1.24313	NA	NA	0.000293793	0.0100919
PROT;HEART;XP_017450531.1	PROT	prot-pr	HEART	t58-heart	XP_017450531.1	NA	NA	male	2w	0.0698393	0.0371973	0.0712914	1.87754	NA	NA	0.000293793	0.0100919
PROT;HEART;XP_017450531.1	PROT	prot-pr	HEART	t58-heart	XP_017450531.1	NA	NA	male	4w	-0.0352151	0.0371973	0.352186	-0.94671	NA	NA	0.000293793	0.0100919
PROT;HEART;XP_017450531.1	PROT	prot-pr	HEART	t58-heart	XP_017450531.1	NA	NA	male	8w	0.0650923	0.0371973	0.0914948	1.74992	NA	NA	0.000293793	0.0100919
PROT;HEART;XP_017450842.1	PROT	prot-pr	HEART	t58-heart	XP_017450842.1	NA	NA	female	1w	0.0922833	0.0507229	0.0937081	1.81936	NA	NA	0.00222919	0.0403611
PROT;HEART;XP_017450842.1	PROT	prot-pr	HEART	t58-heart	XP_017450842.1	NA	NA	female	2w	-0.0660444	0.0507229	0.21717	-1.30206	NA	NA	0.00222919	0.0403611
PROT;HEART;XP_017450842.1	PROT	prot-pr	HEART	t58-heart	XP_017450842.1	NA	NA	female	4w	0.120446	0.0507229	0.034976	2.37459	NA	NA	0.00222919	0.0403611
PROT;HEART;XP_017450842.1	PROT	prot-pr	HEART	t58-heart	XP_017450842.1	NA	NA	female	8w	-0.0942055	0.0507229	0.0878061	-1.85726	NA	NA	0.00222919	0.0403611
PROT;HEART;XP_017450842.1	PROT	prot-pr	HEART	t58-heart	XP_017450842.1	NA	NA	male	1w	0.0403024	0.0606458	0.518912	0.66455	NA	NA	0.00222919	0.0403611
PROT;HEART;XP_017450842.1	PROT	prot-pr	HEART	t58-heart	XP_017450842.1	NA	NA	male	2w	0.122345	0.0606458	0.0666109	2.01736	NA	NA	0.00222919	0.0403611
PROT;HEART;XP_017450842.1	PROT	prot-pr	HEART	t58-heart	XP_017450842.1	NA	NA	male	4w	-0.0323525	0.0606458	0.603459	-0.53347	NA	NA	0.00222919	0.0403611
PROT;HEART;XP_017450842.1	PROT	prot-pr	HEART	t58-heart	XP_017450842.1	NA	NA	male	8w	-0.0720847	0.0606458	0.257598	-1.18862	NA	NA	0.00222919	0.0403611
PROT;HEART;XP_017451422.1	PROT	prot-pr	HEART	t58-heart	XP_017451422.1	NA	NA	female	1w	-0.0426575	0.0283359	0.14379	-1.50542	NA	NA	2.40859e-09	1.16477e-06
PROT;HEART;XP_017451422.1	PROT	prot-pr	HEART	t58-heart	XP_017451422.1	NA	NA	female	2w	-0.0399936	0.0283359	0.16951	-1.41141	NA	NA	2.40859e-09	1.16477e-06
PROT;HEART;XP_017451422.1	PROT	prot-pr	HEART	t58-heart	XP_017451422.1	NA	NA	female	4w	-0.12472	0.0283359	0.000151064	-4.4015	NA	NA	2.40859e-09	1.16477e-06
PROT;HEART;XP_017451422.1	PROT	prot-pr	HEART	t58-heart	XP_017451422.1	NA	NA	female	8w	-0.14681	0.0283359	1.8567e-05	-5.18106	NA	NA	2.40859e-09	1.16477e-06
PROT;HEART;XP_017451422.1	PROT	prot-pr	HEART	t58-heart	XP_017451422.1	NA	NA	male	1w	-0.0356939	0.0336336	0.297977	-1.06126	NA	NA	2.40859e-09	1.16477e-06
PROT;HEART;XP_017451422.1	PROT	prot-pr	HEART	t58-heart	XP_017451422.1	NA	NA	male	2w	-0.113775	0.0336336	0.00220574	-3.38278	NA	NA	2.40859e-09	1.16477e-06
PROT;HEART;XP_017451422.1	PROT	prot-pr	HEART	t58-heart	XP_017451422.1	NA	NA	male	4w	-0.131114	0.0336336	0.000579128	-3.89829	NA	NA	2.40859e-09	1.16477e-06
PROT;HEART;XP_017451422.1	PROT	prot-pr	HEART	t58-heart	XP_017451422.1	NA	NA	male	8w	-0.233747	0.0336336	1.81201e-07	-6.9498	NA	NA	2.40859e-09	1.16477e-06
PROT;HEART;XP_017452144.1	PROT	prot-pr	HEART	t58-heart	XP_017452144.1	NA	NA	female	1w	-0.240533	0.0852971	0.00887617	-2.81994	NA	NA	0.00253641	0.0440888
PROT;HEART;XP_017452144.1	PROT	prot-pr	HEART	t58-heart	XP_017452144.1	NA	NA	female	2w	-0.287434	0.0852971	0.00227298	-3.3698	NA	NA	0.00253641	0.0440888
PROT;HEART;XP_017452144.1	PROT	prot-pr	HEART	t58-heart	XP_017452144.1	NA	NA	female	4w	-0.0660712	0.0852971	0.445286	-0.7746	NA	NA	0.00253641	0.0440888
PROT;HEART;XP_017452144.1	PROT	prot-pr	HEART	t58-heart	XP_017452144.1	NA	NA	female	8w	-0.124891	0.0852971	0.154656	-1.46418	NA	NA	0.00253641	0.0440888
PROT;HEART;XP_017452144.1	PROT	prot-pr	HEART	t58-heart	XP_017452144.1	NA	NA	male	1w	-0.0688302	0.0713164	0.343044	-0.96514	NA	NA	0.00253641	0.0440888
PROT;HEART;XP_017452144.1	PROT	prot-pr	HEART	t58-heart	XP_017452144.1	NA	NA	male	2w	0.0617705	0.0713164	0.394044	0.86615	NA	NA	0.00253641	0.0440888
PROT;HEART;XP_017452144.1	PROT	prot-pr	HEART	t58-heart	XP_017452144.1	NA	NA	male	4w	-0.108744	0.0713164	0.138938	-1.52482	NA	NA	0.00253641	0.0440888
PROT;HEART;XP_017452144.1	PROT	prot-pr	HEART	t58-heart	XP_017452144.1	NA	NA	male	8w	-0.17697	0.0713164	0.019606	-2.48148	NA	NA	0.00253641	0.0440888
PROT;HEART;XP_017452487.1	PROT	prot-pr	HEART	t58-heart	XP_017452487.1	NA	NA	female	1w	-0.0388005	0.0654306	0.559204	-0.593	NA	NA	0.000938115	0.0228022
PROT;HEART;XP_017452487.1	PROT	prot-pr	HEART	t58-heart	XP_017452487.1	NA	NA	female	2w	-0.0981192	0.0654306	0.147882	-1.49959	NA	NA	0.000938115	0.0228022
PROT;HEART;XP_017452487.1	PROT	prot-pr	HEART	t58-heart	XP_017452487.1	NA	NA	female	4w	-0.0437638	0.0654306	0.510518	-0.66886	NA	NA	0.000938115	0.0228022
PROT;HEART;XP_017452487.1	PROT	prot-pr	HEART	t58-heart	XP_017452487.1	NA	NA	female	8w	0.166912	0.0654306	0.0181833	2.55097	NA	NA	0.000938115	0.0228022
PROT;HEART;XP_017452487.1	PROT	prot-pr	HEART	t58-heart	XP_017452487.1	NA	NA	male	1w	-0.178999	0.098589	0.0830921	-1.81561	NA	NA	0.000938115	0.0228022
PROT;HEART;XP_017452487.1	PROT	prot-pr	HEART	t58-heart	XP_017452487.1	NA	NA	male	2w	-0.104366	0.098589	0.301272	-1.0586	NA	NA	0.000938115	0.0228022
PROT;HEART;XP_017452487.1	PROT	prot-pr	HEART	t58-heart	XP_017452487.1	NA	NA	male	4w	-0.372019	0.098589	0.00104699	-3.77343	NA	NA	0.000938115	0.0228022
PROT;HEART;XP_017452487.1	PROT	prot-pr	HEART	t58-heart	XP_017452487.1	NA	NA	male	8w	-0.103267	0.098589	0.306269	-1.04745	NA	NA	0.000938115	0.0228022
PROT;HEART;XP_017452518.1	PROT	prot-pr	HEART	t58-heart	XP_017452518.1	NA	NA	female	1w	-0.0254283	0.0293689	0.394191	-0.86583	NA	NA	0.00107547	0.0257198
PROT;HEART;XP_017452518.1	PROT	prot-pr	HEART	t58-heart	XP_017452518.1	NA	NA	female	2w	-0.00237387	0.0293689	0.936172	-0.08083	NA	NA	0.00107547	0.0257198
PROT;HEART;XP_017452518.1	PROT	prot-pr	HEART	t58-heart	XP_017452518.1	NA	NA	female	4w	-0.0407291	0.0293689	0.176809	-1.38681	NA	NA	0.00107547	0.0257198
PROT;HEART;XP_017452518.1	PROT	prot-pr	HEART	t58-heart	XP_017452518.1	NA	NA	female	8w	0.0102615	0.0293689	0.72949	0.3494	NA	NA	0.00107547	0.0257198
PROT;HEART;XP_017452518.1	PROT	prot-pr	HEART	t58-heart	XP_017452518.1	NA	NA	male	1w	-0.0281128	0.0229331	0.230838	-1.22586	NA	NA	0.00107547	0.0257198
PROT;HEART;XP_017452518.1	PROT	prot-pr	HEART	t58-heart	XP_017452518.1	NA	NA	male	2w	-0.121264	0.0229331	1.40835e-05	-5.28774	NA	NA	0.00107547	0.0257198
PROT;HEART;XP_017452518.1	PROT	prot-pr	HEART	t58-heart	XP_017452518.1	NA	NA	male	4w	-0.0560874	0.0229331	0.0212609	-2.4457	NA	NA	0.00107547	0.0257198
PROT;HEART;XP_017452518.1	PROT	prot-pr	HEART	t58-heart	XP_017452518.1	NA	NA	male	8w	-0.0375934	0.0229331	0.112764	-1.63927	NA	NA	0.00107547	0.0257198
PROT;HEART;XP_017452563.1	PROT	prot-pr	HEART	t58-heart	XP_017452563.1	NA	NA	female	1w	0.0108262	0.0696408	0.877614	0.15546	NA	NA	0.000310264	0.0108399
PROT;HEART;XP_017452563.1	PROT	prot-pr	HEART	t58-heart	XP_017452563.1	NA	NA	female	2w	0.0809646	0.0696408	0.255133	1.1626	NA	NA	0.000310264	0.0108399
PROT;HEART;XP_017452563.1	PROT	prot-pr	HEART	t58-heart	XP_017452563.1	NA	NA	female	4w	-0.0858912	0.0696408	0.228044	-1.23335	NA	NA	0.000310264	0.0108399
PROT;HEART;XP_017452563.1	PROT	prot-pr	HEART	t58-heart	XP_017452563.1	NA	NA	female	8w	-0.166693	0.0696408	0.023875	-2.39361	NA	NA	0.000310264	0.0108399
PROT;HEART;XP_017452563.1	PROT	prot-pr	HEART	t58-heart	XP_017452563.1	NA	NA	male	1w	-0.0176767	0.0939717	0.8522	-0.18811	NA	NA	0.000310264	0.0108399
PROT;HEART;XP_017452563.1	PROT	prot-pr	HEART	t58-heart	XP_017452563.1	NA	NA	male	2w	0.0491843	0.0939717	0.60497	0.5234	NA	NA	0.000310264	0.0108399
PROT;HEART;XP_017452563.1	PROT	prot-pr	HEART	t58-heart	XP_017452563.1	NA	NA	male	4w	0.062384	0.0939717	0.512412	0.66386	NA	NA	0.000310264	0.0108399
PROT;HEART;XP_017452563.1	PROT	prot-pr	HEART	t58-heart	XP_017452563.1	NA	NA	male	8w	-0.323064	0.0939717	0.00191626	-3.43789	NA	NA	0.000310264	0.0108399
PROT;HEART;XP_017453711.1	PROT	prot-pr	HEART	t58-heart	XP_017453711.1	NA	NA	female	1w	0.187553	0.0750315	0.0203504	2.49965	NA	NA	0.00148292	0.0319223
PROT;HEART;XP_017453711.1	PROT	prot-pr	HEART	t58-heart	XP_017453711.1	NA	NA	female	2w	0.0930792	0.0750315	0.227797	1.24054	NA	NA	0.00148292	0.0319223
PROT;HEART;XP_017453711.1	PROT	prot-pr	HEART	t58-heart	XP_017453711.1	NA	NA	female	4w	0.0336082	0.0750315	0.658574	0.44792	NA	NA	0.00148292	0.0319223
PROT;HEART;XP_017453711.1	PROT	prot-pr	HEART	t58-heart	XP_017453711.1	NA	NA	female	8w	0.0869565	0.0750315	0.258862	1.15893	NA	NA	0.00148292	0.0319223
PROT;HEART;XP_017453711.1	PROT	prot-pr	HEART	t58-heart	XP_017453711.1	NA	NA	male	1w	0.152131	0.0703358	0.0416891	2.16292	NA	NA	0.00148292	0.0319223
PROT;HEART;XP_017453711.1	PROT	prot-pr	HEART	t58-heart	XP_017453711.1	NA	NA	male	2w	0.28538	0.0703358	0.000524739	4.05739	NA	NA	0.00148292	0.0319223
PROT;HEART;XP_017453711.1	PROT	prot-pr	HEART	t58-heart	XP_017453711.1	NA	NA	male	4w	0.240414	0.0703358	0.00246371	3.41809	NA	NA	0.00148292	0.0319223
PROT;HEART;XP_017453711.1	PROT	prot-pr	HEART	t58-heart	XP_017453711.1	NA	NA	male	8w	0.330933	0.0703358	0.000107972	4.70504	NA	NA	0.00148292	0.0319223
PROT;HEART;XP_017454052.1	PROT	prot-pr	HEART	t58-heart	XP_017454052.1	NA	NA	female	1w	0.0802869	0.21879	0.716502	0.36696	NA	NA	2.48359e-08	7.46595e-06
PROT;HEART;XP_017454052.1	PROT	prot-pr	HEART	t58-heart	XP_017454052.1	NA	NA	female	2w	0.169702	0.21879	0.444684	0.77564	NA	NA	2.48359e-08	7.46595e-06
PROT;HEART;XP_017454052.1	PROT	prot-pr	HEART	t58-heart	XP_017454052.1	NA	NA	female	4w	0.247806	0.21879	0.267303	1.13262	NA	NA	2.48359e-08	7.46595e-06
PROT;HEART;XP_017454052.1	PROT	prot-pr	HEART	t58-heart	XP_017454052.1	NA	NA	female	8w	0.89638	0.21879	0.000340654	4.09698	NA	NA	2.48359e-08	7.46595e-06
PROT;HEART;XP_017454052.1	PROT	prot-pr	HEART	t58-heart	XP_017454052.1	NA	NA	male	1w	0.263661	0.171363	0.135542	1.53861	NA	NA	2.48359e-08	7.46595e-06
PROT;HEART;XP_017454052.1	PROT	prot-pr	HEART	t58-heart	XP_017454052.1	NA	NA	male	2w	0.241256	0.171363	0.170585	1.40787	NA	NA	2.48359e-08	7.46595e-06
PROT;HEART;XP_017454052.1	PROT	prot-pr	HEART	t58-heart	XP_017454052.1	NA	NA	male	4w	0.228242	0.171363	0.194025	1.33192	NA	NA	2.48359e-08	7.46595e-06
PROT;HEART;XP_017454052.1	PROT	prot-pr	HEART	t58-heart	XP_017454052.1	NA	NA	male	8w	1.27681	0.171363	5.15657e-08	7.45091	NA	NA	2.48359e-08	7.46595e-06
PROT;HEART;XP_017454881.1	PROT	prot-pr	HEART	t58-heart	XP_017454881.1	NA	NA	female	1w	0.0287538	0.0484431	0.557733	0.59356	NA	NA	0.000160906	0.00690983
PROT;HEART;XP_017454881.1	PROT	prot-pr	HEART	t58-heart	XP_017454881.1	NA	NA	female	2w	0.148532	0.0484431	0.00487302	3.06611	NA	NA	0.000160906	0.00690983
PROT;HEART;XP_017454881.1	PROT	prot-pr	HEART	t58-heart	XP_017454881.1	NA	NA	female	4w	0.101642	0.0484431	0.0453527	2.09818	NA	NA	0.000160906	0.00690983
PROT;HEART;XP_017454881.1	PROT	prot-pr	HEART	t58-heart	XP_017454881.1	NA	NA	female	8w	0.119306	0.0484431	0.0204296	2.46282	NA	NA	0.000160906	0.00690983
PROT;HEART;XP_017454881.1	PROT	prot-pr	HEART	t58-heart	XP_017454881.1	NA	NA	male	1w	0.149917	0.0406803	0.0010118	3.68524	NA	NA	0.000160906	0.00690983
PROT;HEART;XP_017454881.1	PROT	prot-pr	HEART	t58-heart	XP_017454881.1	NA	NA	male	2w	0.125288	0.0406803	0.00472146	3.07981	NA	NA	0.000160906	0.00690983
PROT;HEART;XP_017454881.1	PROT	prot-pr	HEART	t58-heart	XP_017454881.1	NA	NA	male	4w	0.204405	0.0406803	2.85279e-05	5.02467	NA	NA	0.000160906	0.00690983
PROT;HEART;XP_017454881.1	PROT	prot-pr	HEART	t58-heart	XP_017454881.1	NA	NA	male	8w	0.0935878	0.0406803	0.0293743	2.30057	NA	NA	0.000160906	0.00690983
PROT;HEART;XP_017455239.1	PROT	prot-pr	HEART	t58-heart	XP_017455239.1	NA	NA	female	1w	-0.00503432	0.0207351	0.809996	-0.24279	NA	NA	0.000471811	0.0140615
PROT;HEART;XP_017455239.1	PROT	prot-pr	HEART	t58-heart	XP_017455239.1	NA	NA	female	2w	0.0177935	0.0207351	0.39835	0.85813	NA	NA	0.000471811	0.0140615
PROT;HEART;XP_017455239.1	PROT	prot-pr	HEART	t58-heart	XP_017455239.1	NA	NA	female	4w	0.00917041	0.0207351	0.66181	0.44226	NA	NA	0.000471811	0.0140615
PROT;HEART;XP_017455239.1	PROT	prot-pr	HEART	t58-heart	XP_017455239.1	NA	NA	female	8w	0.0373047	0.0207351	0.0831551	1.79911	NA	NA	0.000471811	0.0140615
PROT;HEART;XP_017455239.1	PROT	prot-pr	HEART	t58-heart	XP_017455239.1	NA	NA	male	1w	0.0238242	0.0190888	0.222724	1.24807	NA	NA	0.000471811	0.0140615
PROT;HEART;XP_017455239.1	PROT	prot-pr	HEART	t58-heart	XP_017455239.1	NA	NA	male	2w	-0.00564164	0.0190888	0.769838	-0.29555	NA	NA	0.000471811	0.0140615
PROT;HEART;XP_017455239.1	PROT	prot-pr	HEART	t58-heart	XP_017455239.1	NA	NA	male	4w	0.0404359	0.0190888	0.0435009	2.11831	NA	NA	0.000471811	0.0140615
PROT;HEART;XP_017455239.1	PROT	prot-pr	HEART	t58-heart	XP_017455239.1	NA	NA	male	8w	0.0921637	0.0190888	4.83751e-05	4.82816	NA	NA	0.000471811	0.0140615
PROT;HEART;XP_017455843.1	PROT	prot-pr	HEART	t58-heart	XP_017455843.1	NA	NA	female	1w	-0.0183328	0.0364628	0.619182	-0.50278	NA	NA	0.00127857	0.0284555
PROT;HEART;XP_017455843.1	PROT	prot-pr	HEART	t58-heart	XP_017455843.1	NA	NA	female	2w	-0.0253643	0.0364628	0.492593	-0.69562	NA	NA	0.00127857	0.0284555
PROT;HEART;XP_017455843.1	PROT	prot-pr	HEART	t58-heart	XP_017455843.1	NA	NA	female	4w	0.03456	0.0364628	0.351605	0.94781	NA	NA	0.00127857	0.0284555
PROT;HEART;XP_017455843.1	PROT	prot-pr	HEART	t58-heart	XP_017455843.1	NA	NA	female	8w	0.0639323	0.0364628	0.0908541	1.75336	NA	NA	0.00127857	0.0284555
PROT;HEART;XP_017455843.1	PROT	prot-pr	HEART	t58-heart	XP_017455843.1	NA	NA	male	1w	0.0591791	0.0275412	0.0407832	2.14875	NA	NA	0.00127857	0.0284555
PROT;HEART;XP_017455843.1	PROT	prot-pr	HEART	t58-heart	XP_017455843.1	NA	NA	male	2w	0.041856	0.0275412	0.1402	1.51976	NA	NA	0.00127857	0.0284555
PROT;HEART;XP_017455843.1	PROT	prot-pr	HEART	t58-heart	XP_017455843.1	NA	NA	male	4w	0.0791735	0.0275412	0.00779431	2.87473	NA	NA	0.00127857	0.0284555
PROT;HEART;XP_017455843.1	PROT	prot-pr	HEART	t58-heart	XP_017455843.1	NA	NA	male	8w	0.130735	0.0275412	6.01803e-05	4.74691	NA	NA	0.00127857	0.0284555
PROT;HEART;XP_017456105.1	PROT	prot-pr	HEART	t58-heart	XP_017456105.1	NA	NA	female	1w	0.0353204	0.0261795	0.188457	1.34916	NA	NA	3.82788e-08	1.11854e-05
PROT;HEART;XP_017456105.1	PROT	prot-pr	HEART	t58-heart	XP_017456105.1	NA	NA	female	2w	0.0387223	0.0261795	0.150649	1.47911	NA	NA	3.82788e-08	1.11854e-05
PROT;HEART;XP_017456105.1	PROT	prot-pr	HEART	t58-heart	XP_017456105.1	NA	NA	female	4w	0.05593	0.0261795	0.0418341	2.13641	NA	NA	3.82788e-08	1.11854e-05
PROT;HEART;XP_017456105.1	PROT	prot-pr	HEART	t58-heart	XP_017456105.1	NA	NA	female	8w	0.130806	0.0261795	3.04998e-05	4.99651	NA	NA	3.82788e-08	1.11854e-05
PROT;HEART;XP_017456105.1	PROT	prot-pr	HEART	t58-heart	XP_017456105.1	NA	NA	male	1w	0.0189937	0.0227041	0.410177	0.83658	NA	NA	3.82788e-08	1.11854e-05
PROT;HEART;XP_017456105.1	PROT	prot-pr	HEART	t58-heart	XP_017456105.1	NA	NA	male	2w	0.0293924	0.0227041	0.206429	1.29459	NA	NA	3.82788e-08	1.11854e-05
PROT;HEART;XP_017456105.1	PROT	prot-pr	HEART	t58-heart	XP_017456105.1	NA	NA	male	4w	0.0774496	0.0227041	0.00205118	3.41127	NA	NA	3.82788e-08	1.11854e-05
PROT;HEART;XP_017456105.1	PROT	prot-pr	HEART	t58-heart	XP_017456105.1	NA	NA	male	8w	0.148554	0.0227041	5.13472e-07	6.54306	NA	NA	3.82788e-08	1.11854e-05
PROT;HEART;XP_017456108.1	PROT	prot-pr	HEART	t58-heart	XP_017456108.1	NA	NA	female	1w	0.014903	0.0358243	0.680686	0.416	NA	NA	0.000108328	0.005358
PROT;HEART;XP_017456108.1	PROT	prot-pr	HEART	t58-heart	XP_017456108.1	NA	NA	female	2w	0.149728	0.0358243	0.000273465	4.17951	NA	NA	0.000108328	0.005358
PROT;HEART;XP_017456108.1	PROT	prot-pr	HEART	t58-heart	XP_017456108.1	NA	NA	female	4w	0.0271867	0.0358243	0.454473	0.75889	NA	NA	0.000108328	0.005358
PROT;HEART;XP_017456108.1	PROT	prot-pr	HEART	t58-heart	XP_017456108.1	NA	NA	female	8w	0.101339	0.0358243	0.00868989	2.82878	NA	NA	0.000108328	0.005358
PROT;HEART;XP_017456108.1	PROT	prot-pr	HEART	t58-heart	XP_017456108.1	NA	NA	male	1w	0.0825512	0.0448649	0.0767915	1.83999	NA	NA	0.000108328	0.005358
PROT;HEART;XP_017456108.1	PROT	prot-pr	HEART	t58-heart	XP_017456108.1	NA	NA	male	2w	0.0565951	0.0448649	0.217939	1.26145	NA	NA	0.000108328	0.005358
PROT;HEART;XP_017456108.1	PROT	prot-pr	HEART	t58-heart	XP_017456108.1	NA	NA	male	4w	0.117563	0.0448649	0.0142457	2.62037	NA	NA	0.000108328	0.005358
PROT;HEART;XP_017456108.1	PROT	prot-pr	HEART	t58-heart	XP_017456108.1	NA	NA	male	8w	0.172617	0.0448649	0.000661932	3.84748	NA	NA	0.000108328	0.005358
PROT;HEART;XP_017456504.1	PROT	prot-pr	HEART	t58-heart	XP_017456504.1	NA	NA	female	1w	0.0322014	0.0237041	0.185523	1.35847	NA	NA	0.000967138	0.0237683
PROT;HEART;XP_017456504.1	PROT	prot-pr	HEART	t58-heart	XP_017456504.1	NA	NA	female	2w	-0.00852353	0.0237041	0.72195	-0.35958	NA	NA	0.000967138	0.0237683
PROT;HEART;XP_017456504.1	PROT	prot-pr	HEART	t58-heart	XP_017456504.1	NA	NA	female	4w	0.0285722	0.0237041	0.238487	1.20537	NA	NA	0.000967138	0.0237683
PROT;HEART;XP_017456504.1	PROT	prot-pr	HEART	t58-heart	XP_017456504.1	NA	NA	female	8w	0.0578322	0.0237041	0.0215235	2.43975	NA	NA	0.000967138	0.0237683
PROT;HEART;XP_017456504.1	PROT	prot-pr	HEART	t58-heart	XP_017456504.1	NA	NA	male	1w	0.0613892	0.0175744	0.00166328	3.4931	NA	NA	0.000967138	0.0237683
PROT;HEART;XP_017456504.1	PROT	prot-pr	HEART	t58-heart	XP_017456504.1	NA	NA	male	2w	0.0400412	0.0175744	0.0308374	2.27838	NA	NA	0.000967138	0.0237683
PROT;HEART;XP_017456504.1	PROT	prot-pr	HEART	t58-heart	XP_017456504.1	NA	NA	male	4w	0.0734381	0.0175744	0.000275584	4.17869	NA	NA	0.000967138	0.0237683
PROT;HEART;XP_017456504.1	PROT	prot-pr	HEART	t58-heart	XP_017456504.1	NA	NA	male	8w	0.0696135	0.0175744	0.000490771	3.96107	NA	NA	0.000967138	0.0237683
PROT;HEART;XP_017458642.1	PROT	prot-pr	HEART	t58-heart	XP_017458642.1	NA	NA	female	1w	0.0989618	0.072504	0.189988	1.36492	NA	NA	0.000798464	0.0224855
PROT;HEART;XP_017458642.1	PROT	prot-pr	HEART	t58-heart	XP_017458642.1	NA	NA	female	2w	-0.268911	0.072504	0.00173149	-3.70892	NA	NA	0.000798464	0.0224855
PROT;HEART;XP_017458642.1	PROT	prot-pr	HEART	t58-heart	XP_017458642.1	NA	NA	female	4w	-0.00800628	0.072504	0.913359	-0.11043	NA	NA	0.000798464	0.0224855
PROT;HEART;XP_017458642.1	PROT	prot-pr	HEART	t58-heart	XP_017458642.1	NA	NA	female	8w	0.190983	0.072504	0.0173567	2.6341	NA	NA	0.000798464	0.0224855
PROT;HEART;XP_017458642.1	PROT	prot-pr	HEART	t58-heart	XP_017458642.1	NA	NA	male	1w	-0.107785	0.25381	0.676407	-0.42467	NA	NA	0.000798464	0.0224855
PROT;HEART;XP_017458642.1	PROT	prot-pr	HEART	t58-heart	XP_017458642.1	NA	NA	male	2w	0.105745	0.25381	0.682165	0.41663	NA	NA	0.000798464	0.0224855
PROT;HEART;XP_017458642.1	PROT	prot-pr	HEART	t58-heart	XP_017458642.1	NA	NA	male	4w	0.246409	0.25381	0.345245	0.97084	NA	NA	0.000798464	0.0224855
PROT;HEART;XP_017458642.1	PROT	prot-pr	HEART	t58-heart	XP_017458642.1	NA	NA	male	8w	0.174933	0.25381	0.499983	0.68923	NA	NA	0.000798464	0.0224855
PROT;HEART;XP_017458688.1	PROT	prot-pr	HEART	t58-heart	XP_017458688.1	NA	NA	female	1w	0.0662373	0.0624046	0.303276	1.06142	NA	NA	0.00124754	0.0274444
PROT;HEART;XP_017458688.1	PROT	prot-pr	HEART	t58-heart	XP_017458688.1	NA	NA	female	2w	0.0903358	0.0624046	0.165837	1.44758	NA	NA	0.00124754	0.0274444
PROT;HEART;XP_017458688.1	PROT	prot-pr	HEART	t58-heart	XP_017458688.1	NA	NA	female	4w	-0.0393192	0.0624046	0.536987	-0.63007	NA	NA	0.00124754	0.0274444
PROT;HEART;XP_017458688.1	PROT	prot-pr	HEART	t58-heart	XP_017458688.1	NA	NA	female	8w	-0.00617292	0.0624046	0.922355	-0.09892	NA	NA	0.00124754	0.0274444
PROT;HEART;XP_017458688.1	PROT	prot-pr	HEART	t58-heart	XP_017458688.1	NA	NA	male	1w	0.137269	0.0520785	0.0173502	2.6358	NA	NA	0.00124754	0.0274444
PROT;HEART;XP_017458688.1	PROT	prot-pr	HEART	t58-heart	XP_017458688.1	NA	NA	male	2w	0.279729	0.0520785	5.087e-05	5.37129	NA	NA	0.00124754	0.0274444
PROT;HEART;XP_017458688.1	PROT	prot-pr	HEART	t58-heart	XP_017458688.1	NA	NA	male	4w	0.224971	0.0520785	0.000465234	4.31985	NA	NA	0.00124754	0.0274444
PROT;HEART;XP_017458688.1	PROT	prot-pr	HEART	t58-heart	XP_017458688.1	NA	NA	male	8w	0.218891	0.0520785	0.000598263	4.20309	NA	NA	0.00124754	0.0274444
PROT;HEART;XP_017460072.1	PROT	prot-pr	HEART	t58-heart	XP_017460072.1	NA	NA	female	1w	-0.365608	0.166035	0.0363625	-2.202	NA	NA	0.00208693	0.0391053
PROT;HEART;XP_017460072.1	PROT	prot-pr	HEART	t58-heart	XP_017460072.1	NA	NA	female	2w	-0.0231138	0.166035	0.890314	-0.13921	NA	NA	0.00208693	0.0391053
PROT;HEART;XP_017460072.1	PROT	prot-pr	HEART	t58-heart	XP_017460072.1	NA	NA	female	4w	-0.15481	0.166035	0.35937	-0.9324	NA	NA	0.00208693	0.0391053
PROT;HEART;XP_017460072.1	PROT	prot-pr	HEART	t58-heart	XP_017460072.1	NA	NA	female	8w	0.0994191	0.166035	0.554292	0.59879	NA	NA	0.00208693	0.0391053
PROT;HEART;XP_017460072.1	PROT	prot-pr	HEART	t58-heart	XP_017460072.1	NA	NA	male	1w	-0.304506	0.128965	0.0256943	-2.36115	NA	NA	0.00208693	0.0391053
PROT;HEART;XP_017460072.1	PROT	prot-pr	HEART	t58-heart	XP_017460072.1	NA	NA	male	2w	-0.364282	0.128965	0.00879204	-2.82466	NA	NA	0.00208693	0.0391053
PROT;HEART;XP_017460072.1	PROT	prot-pr	HEART	t58-heart	XP_017460072.1	NA	NA	male	4w	-0.555804	0.128965	0.00019431	-4.30973	NA	NA	0.00208693	0.0391053
PROT;HEART;XP_017460072.1	PROT	prot-pr	HEART	t58-heart	XP_017460072.1	NA	NA	male	8w	-0.158633	0.128965	0.229294	-1.23005	NA	NA	0.00208693	0.0391053
PROT;KIDNEY;NP_001004208.1	PROT	prot-pr	KIDNEY	t59-kidney	NP_001004208.1	NA	NA	female	1w	0.0108546	0.0398842	0.787537	0.27215	NA	NA	1.51694e-06	0.000482247
PROT;KIDNEY;NP_001004208.1	PROT	prot-pr	KIDNEY	t59-kidney	NP_001004208.1	NA	NA	female	2w	0.0367375	0.0398842	0.365007	0.9211	NA	NA	1.51694e-06	0.000482247
PROT;KIDNEY;NP_001004208.1	PROT	prot-pr	KIDNEY	t59-kidney	NP_001004208.1	NA	NA	female	4w	0.0297539	0.0398842	0.461993	0.74601	NA	NA	1.51694e-06	0.000482247
PROT;KIDNEY;NP_001004208.1	PROT	prot-pr	KIDNEY	t59-kidney	NP_001004208.1	NA	NA	female	8w	0.0577011	0.0398842	0.159281	1.44671	NA	NA	1.51694e-06	0.000482247
PROT;KIDNEY;NP_001004208.1	PROT	prot-pr	KIDNEY	t59-kidney	NP_001004208.1	NA	NA	male	1w	0.0667063	0.0369921	0.0823164	1.80326	NA	NA	1.51694e-06	0.000482247
PROT;KIDNEY;NP_001004208.1	PROT	prot-pr	KIDNEY	t59-kidney	NP_001004208.1	NA	NA	male	2w	0.0619856	0.0369921	0.105143	1.67565	NA	NA	1.51694e-06	0.000482247
PROT;KIDNEY;NP_001004208.1	PROT	prot-pr	KIDNEY	t59-kidney	NP_001004208.1	NA	NA	male	4w	0.116476	0.0369921	0.00392637	3.14867	NA	NA	1.51694e-06	0.000482247
PROT;KIDNEY;NP_001004208.1	PROT	prot-pr	KIDNEY	t59-kidney	NP_001004208.1	NA	NA	male	8w	0.298645	0.0369921	9.86077e-09	8	NA	NA	1.51694e-06	0.000482247
PROT;KIDNEY;NP_001004215.1	PROT	prot-pr	KIDNEY	t59-kidney	NP_001004215.1	NA	NA	female	1w	0.127345	0.0547173	0.0275443	2.32732	NA	NA	4.12325e-06	0.00112687
PROT;KIDNEY;NP_001004215.1	PROT	prot-pr	KIDNEY	t59-kidney	NP_001004215.1	NA	NA	female	2w	0.0255942	0.0547173	0.643647	0.46775	NA	NA	4.12325e-06	0.00112687
PROT;KIDNEY;NP_001004215.1	PROT	prot-pr	KIDNEY	t59-kidney	NP_001004215.1	NA	NA	female	4w	-0.130247	0.0547173	0.024476	-2.38037	NA	NA	4.12325e-06	0.00112687
PROT;KIDNEY;NP_001004215.1	PROT	prot-pr	KIDNEY	t59-kidney	NP_001004215.1	NA	NA	female	8w	-0.193213	0.0547173	0.00148025	-3.5311	NA	NA	4.12325e-06	0.00112687
PROT;KIDNEY;NP_001004215.1	PROT	prot-pr	KIDNEY	t59-kidney	NP_001004215.1	NA	NA	male	1w	-0.0548044	0.0524247	0.304944	-1.04539	NA	NA	4.12325e-06	0.00112687
PROT;KIDNEY;NP_001004215.1	PROT	prot-pr	KIDNEY	t59-kidney	NP_001004215.1	NA	NA	male	2w	-0.116777	0.0524247	0.0342806	-2.22753	NA	NA	4.12325e-06	0.00112687
PROT;KIDNEY;NP_001004215.1	PROT	prot-pr	KIDNEY	t59-kidney	NP_001004215.1	NA	NA	male	4w	-0.0713483	0.0524247	0.184574	-1.36097	NA	NA	4.12325e-06	0.00112687
PROT;KIDNEY;NP_001004215.1	PROT	prot-pr	KIDNEY	t59-kidney	NP_001004215.1	NA	NA	male	8w	0.072929	0.0524247	0.175344	1.39112	NA	NA	4.12325e-06	0.00112687
PROT;KIDNEY;NP_001004443.1	PROT	prot-pr	KIDNEY	t59-kidney	NP_001004443.1	NA	NA	female	1w	-0.0224165	0.0391709	0.571785	-0.57227	NA	NA	8.97422e-05	0.0100557
PROT;KIDNEY;NP_001004443.1	PROT	prot-pr	KIDNEY	t59-kidney	NP_001004443.1	NA	NA	female	2w	-0.023386	0.0391709	0.555375	-0.59703	NA	NA	8.97422e-05	0.0100557
PROT;KIDNEY;NP_001004443.1	PROT	prot-pr	KIDNEY	t59-kidney	NP_001004443.1	NA	NA	female	4w	-0.00970157	0.0391709	0.806228	-0.24767	NA	NA	8.97422e-05	0.0100557
PROT;KIDNEY;NP_001004443.1	PROT	prot-pr	KIDNEY	t59-kidney	NP_001004443.1	NA	NA	female	8w	-0.0281501	0.0391709	0.47842	-0.71865	NA	NA	8.97422e-05	0.0100557
PROT;KIDNEY;NP_001004443.1	PROT	prot-pr	KIDNEY	t59-kidney	NP_001004443.1	NA	NA	male	1w	-0.00389548	0.0263181	0.883411	-0.14802	NA	NA	8.97422e-05	0.0100557
PROT;KIDNEY;NP_001004443.1	PROT	prot-pr	KIDNEY	t59-kidney	NP_001004443.1	NA	NA	male	2w	-0.0146678	0.0263181	0.581812	-0.55733	NA	NA	8.97422e-05	0.0100557
PROT;KIDNEY;NP_001004443.1	PROT	prot-pr	KIDNEY	t59-kidney	NP_001004443.1	NA	NA	male	4w	-0.0606552	0.0263181	0.0289562	-2.3047	NA	NA	8.97422e-05	0.0100557
PROT;KIDNEY;NP_001004443.1	PROT	prot-pr	KIDNEY	t59-kidney	NP_001004443.1	NA	NA	male	8w	-0.15538	0.0263181	2.54079e-06	-5.90393	NA	NA	8.97422e-05	0.0100557
PROT;KIDNEY;NP_001005545.1	PROT	prot-pr	KIDNEY	t59-kidney	NP_001005545.1	NA	NA	female	1w	-0.0657224	0.0369919	0.0866882	-1.77667	NA	NA	5.80802e-06	0.00133396
PROT;KIDNEY;NP_001005545.1	PROT	prot-pr	KIDNEY	t59-kidney	NP_001005545.1	NA	NA	female	2w	-0.11811	0.0369919	0.0035139	-3.19287	NA	NA	5.80802e-06	0.00133396
PROT;KIDNEY;NP_001005545.1	PROT	prot-pr	KIDNEY	t59-kidney	NP_001005545.1	NA	NA	female	4w	-0.0560429	0.0369919	0.141183	-1.515	NA	NA	5.80802e-06	0.00133396
PROT;KIDNEY;NP_001005545.1	PROT	prot-pr	KIDNEY	t59-kidney	NP_001005545.1	NA	NA	female	8w	-0.115266	0.0369919	0.00426063	-3.11599	NA	NA	5.80802e-06	0.00133396
PROT;KIDNEY;NP_001005545.1	PROT	prot-pr	KIDNEY	t59-kidney	NP_001005545.1	NA	NA	male	1w	-0.0740476	0.0280852	0.0136112	-2.63654	NA	NA	5.80802e-06	0.00133396
PROT;KIDNEY;NP_001005545.1	PROT	prot-pr	KIDNEY	t59-kidney	NP_001005545.1	NA	NA	male	2w	-0.0964178	0.0280852	0.00190682	-3.43305	NA	NA	5.80802e-06	0.00133396
PROT;KIDNEY;NP_001005545.1	PROT	prot-pr	KIDNEY	t59-kidney	NP_001005545.1	NA	NA	male	4w	-0.100721	0.0280852	0.00128266	-3.58627	NA	NA	5.80802e-06	0.00133396
PROT;KIDNEY;NP_001005545.1	PROT	prot-pr	KIDNEY	t59-kidney	NP_001005545.1	NA	NA	male	8w	-0.184569	0.0280852	4.35352e-07	-6.57174	NA	NA	5.80802e-06	0.00133396
PROT;KIDNEY;NP_001005549.1	PROT	prot-pr	KIDNEY	t59-kidney	NP_001005549.1	NA	NA	female	1w	-0.0170157	0.0428331	0.694246	-0.39726	NA	NA	0.000192488	0.0170991
PROT;KIDNEY;NP_001005549.1	PROT	prot-pr	KIDNEY	t59-kidney	NP_001005549.1	NA	NA	female	2w	-0.0911765	0.0428331	0.0423852	-2.12864	NA	NA	0.000192488	0.0170991
PROT;KIDNEY;NP_001005549.1	PROT	prot-pr	KIDNEY	t59-kidney	NP_001005549.1	NA	NA	female	4w	-0.0159903	0.0428331	0.711776	-0.37332	NA	NA	0.000192488	0.0170991
PROT;KIDNEY;NP_001005549.1	PROT	prot-pr	KIDNEY	t59-kidney	NP_001005549.1	NA	NA	female	8w	-0.202169	0.0428331	6.20712e-05	-4.71991	NA	NA	0.000192488	0.0170991
PROT;KIDNEY;NP_001005549.1	PROT	prot-pr	KIDNEY	t59-kidney	NP_001005549.1	NA	NA	male	1w	0.0165101	0.0603515	0.786462	0.27357	NA	NA	0.000192488	0.0170991
PROT;KIDNEY;NP_001005549.1	PROT	prot-pr	KIDNEY	t59-kidney	NP_001005549.1	NA	NA	male	2w	-0.0673798	0.0603515	0.273888	-1.11646	NA	NA	0.000192488	0.0170991
PROT;KIDNEY;NP_001005549.1	PROT	prot-pr	KIDNEY	t59-kidney	NP_001005549.1	NA	NA	male	4w	-0.111378	0.0603515	0.0757601	-1.84549	NA	NA	0.000192488	0.0170991
PROT;KIDNEY;NP_001005549.1	PROT	prot-pr	KIDNEY	t59-kidney	NP_001005549.1	NA	NA	male	8w	-0.140022	0.0603515	0.0279873	-2.32011	NA	NA	0.000192488	0.0170991
PROT;KIDNEY;NP_001007752.1	PROT	prot-pr	KIDNEY	t59-kidney	NP_001007752.1	NA	NA	female	1w	-0.0163379	0.0429746	0.706736	-0.38018	NA	NA	0.000300517	0.0233133
PROT;KIDNEY;NP_001007752.1	PROT	prot-pr	KIDNEY	t59-kidney	NP_001007752.1	NA	NA	female	2w	-0.0403171	0.0429746	0.356329	-0.93816	NA	NA	0.000300517	0.0233133
PROT;KIDNEY;NP_001007752.1	PROT	prot-pr	KIDNEY	t59-kidney	NP_001007752.1	NA	NA	female	4w	0.114416	0.0429746	0.0128096	2.66241	NA	NA	0.000300517	0.0233133
PROT;KIDNEY;NP_001007752.1	PROT	prot-pr	KIDNEY	t59-kidney	NP_001007752.1	NA	NA	female	8w	0.131211	0.0429746	0.00498034	3.05323	NA	NA	0.000300517	0.0233133
PROT;KIDNEY;NP_001007752.1	PROT	prot-pr	KIDNEY	t59-kidney	NP_001007752.1	NA	NA	male	1w	-0.00100415	0.0443233	0.982089	-0.02266	NA	NA	0.000300517	0.0233133
PROT;KIDNEY;NP_001007752.1	PROT	prot-pr	KIDNEY	t59-kidney	NP_001007752.1	NA	NA	male	2w	-0.0359453	0.0443233	0.424341	-0.81098	NA	NA	0.000300517	0.0233133
PROT;KIDNEY;NP_001007752.1	PROT	prot-pr	KIDNEY	t59-kidney	NP_001007752.1	NA	NA	male	4w	-0.00529783	0.0443233	0.905727	-0.11953	NA	NA	0.000300517	0.0233133
PROT;KIDNEY;NP_001007752.1	PROT	prot-pr	KIDNEY	t59-kidney	NP_001007752.1	NA	NA	male	8w	0.103433	0.0443233	0.0271633	2.33361	NA	NA	0.000300517	0.0233133
PROT;KIDNEY;NP_001008770.1	PROT	prot-pr	KIDNEY	t59-kidney	NP_001008770.1	NA	NA	female	1w	-0.055103	0.0384878	0.163498	-1.4317	NA	NA	3.73649e-06	0.000959657
PROT;KIDNEY;NP_001008770.1	PROT	prot-pr	KIDNEY	t59-kidney	NP_001008770.1	NA	NA	female	2w	-0.0490033	0.0384878	0.213599	-1.27322	NA	NA	3.73649e-06	0.000959657
PROT;KIDNEY;NP_001008770.1	PROT	prot-pr	KIDNEY	t59-kidney	NP_001008770.1	NA	NA	female	4w	-0.0390394	0.0384878	0.319267	-1.01433	NA	NA	3.73649e-06	0.000959657
PROT;KIDNEY;NP_001008770.1	PROT	prot-pr	KIDNEY	t59-kidney	NP_001008770.1	NA	NA	female	8w	-0.122852	0.0384878	0.00352183	-3.19198	NA	NA	3.73649e-06	0.000959657
PROT;KIDNEY;NP_001008770.1	PROT	prot-pr	KIDNEY	t59-kidney	NP_001008770.1	NA	NA	male	1w	0.0569825	0.02756	0.048207	2.06758	NA	NA	3.73649e-06	0.000959657
PROT;KIDNEY;NP_001008770.1	PROT	prot-pr	KIDNEY	t59-kidney	NP_001008770.1	NA	NA	male	2w	0.0195208	0.02756	0.48472	0.7083	NA	NA	3.73649e-06	0.000959657
PROT;KIDNEY;NP_001008770.1	PROT	prot-pr	KIDNEY	t59-kidney	NP_001008770.1	NA	NA	male	4w	-0.00195019	0.02756	0.9441	-0.07076	NA	NA	3.73649e-06	0.000959657
PROT;KIDNEY;NP_001008770.1	PROT	prot-pr	KIDNEY	t59-kidney	NP_001008770.1	NA	NA	male	8w	-0.129893	0.02756	6.32337e-05	-4.71308	NA	NA	3.73649e-06	0.000959657
PROT;KIDNEY;NP_001009478.1	PROT	prot-pr	KIDNEY	t59-kidney	NP_001009478.1	NA	NA	female	1w	-0.184581	0.0935782	0.0586876	-1.97248	NA	NA	0.000917558	0.0453831
PROT;KIDNEY;NP_001009478.1	PROT	prot-pr	KIDNEY	t59-kidney	NP_001009478.1	NA	NA	female	2w	-0.20856	0.0935782	0.0341915	-2.22872	NA	NA	0.000917558	0.0453831
PROT;KIDNEY;NP_001009478.1	PROT	prot-pr	KIDNEY	t59-kidney	NP_001009478.1	NA	NA	female	4w	-0.00753467	0.0935782	0.936409	-0.08052	NA	NA	0.000917558	0.0453831
PROT;KIDNEY;NP_001009478.1	PROT	prot-pr	KIDNEY	t59-kidney	NP_001009478.1	NA	NA	female	8w	0.246134	0.0935782	0.0138128	2.63025	NA	NA	0.000917558	0.0453831
PROT;KIDNEY;NP_001009478.1	PROT	prot-pr	KIDNEY	t59-kidney	NP_001009478.1	NA	NA	male	1w	0.0196272	0.0965885	0.840471	0.2032	NA	NA	0.000917558	0.0453831
PROT;KIDNEY;NP_001009478.1	PROT	prot-pr	KIDNEY	t59-kidney	NP_001009478.1	NA	NA	male	2w	0.0979294	0.0965885	0.319477	1.01388	NA	NA	0.000917558	0.0453831
PROT;KIDNEY;NP_001009478.1	PROT	prot-pr	KIDNEY	t59-kidney	NP_001009478.1	NA	NA	male	4w	0.0145339	0.0965885	0.88149	0.15047	NA	NA	0.000917558	0.0453831
PROT;KIDNEY;NP_001009478.1	PROT	prot-pr	KIDNEY	t59-kidney	NP_001009478.1	NA	NA	male	8w	0.182241	0.0965885	0.0697903	1.88678	NA	NA	0.000917558	0.0453831
PROT;KIDNEY;NP_001009626.1	PROT	prot-pr	KIDNEY	t59-kidney	NP_001009626.1	NA	NA	female	1w	0.0114421	0.0407531	0.78099	0.28077	NA	NA	0.000654054	0.0380153
PROT;KIDNEY;NP_001009626.1	PROT	prot-pr	KIDNEY	t59-kidney	NP_001009626.1	NA	NA	female	2w	0.0647445	0.0407531	0.123561	1.5887	NA	NA	0.000654054	0.0380153
PROT;KIDNEY;NP_001009626.1	PROT	prot-pr	KIDNEY	t59-kidney	NP_001009626.1	NA	NA	female	4w	-0.033853	0.0407531	0.413306	-0.83069	NA	NA	0.000654054	0.0380153
PROT;KIDNEY;NP_001009626.1	PROT	prot-pr	KIDNEY	t59-kidney	NP_001009626.1	NA	NA	female	8w	-0.0497448	0.0407531	0.232587	-1.22064	NA	NA	0.000654054	0.0380153
PROT;KIDNEY;NP_001009626.1	PROT	prot-pr	KIDNEY	t59-kidney	NP_001009626.1	NA	NA	male	1w	0.0699664	0.0324847	0.0401732	2.15383	NA	NA	0.000654054	0.0380153
PROT;KIDNEY;NP_001009626.1	PROT	prot-pr	KIDNEY	t59-kidney	NP_001009626.1	NA	NA	male	2w	0.0581437	0.0324847	0.0844924	1.78988	NA	NA	0.000654054	0.0380153
PROT;KIDNEY;NP_001009626.1	PROT	prot-pr	KIDNEY	t59-kidney	NP_001009626.1	NA	NA	male	4w	-0.0106164	0.0324847	0.746285	-0.32681	NA	NA	0.000654054	0.0380153
PROT;KIDNEY;NP_001009626.1	PROT	prot-pr	KIDNEY	t59-kidney	NP_001009626.1	NA	NA	male	8w	-0.0754693	0.0324847	0.0277953	-2.32322	NA	NA	0.000654054	0.0380153
PROT;KIDNEY;NP_001009628.1	PROT	prot-pr	KIDNEY	t59-kidney	NP_001009628.1	NA	NA	female	1w	-0.0784146	0.130098	0.551623	-0.60274	NA	NA	0.00011818	0.0126767
PROT;KIDNEY;NP_001009628.1	PROT	prot-pr	KIDNEY	t59-kidney	NP_001009628.1	NA	NA	female	2w	0.0418476	0.130098	0.75014	0.32166	NA	NA	0.00011818	0.0126767
PROT;KIDNEY;NP_001009628.1	PROT	prot-pr	KIDNEY	t59-kidney	NP_001009628.1	NA	NA	female	4w	0.0298303	0.130098	0.820339	0.22929	NA	NA	0.00011818	0.0126767
PROT;KIDNEY;NP_001009628.1	PROT	prot-pr	KIDNEY	t59-kidney	NP_001009628.1	NA	NA	female	8w	0.470132	0.130098	0.00119421	3.61369	NA	NA	0.00011818	0.0126767
PROT;KIDNEY;NP_001009628.1	PROT	prot-pr	KIDNEY	t59-kidney	NP_001009628.1	NA	NA	male	1w	0.0324787	0.157218	0.837857	0.20658	NA	NA	0.00011818	0.0126767
PROT;KIDNEY;NP_001009628.1	PROT	prot-pr	KIDNEY	t59-kidney	NP_001009628.1	NA	NA	male	2w	-0.0254241	0.157218	0.872714	-0.16171	NA	NA	0.00011818	0.0126767
PROT;KIDNEY;NP_001009628.1	PROT	prot-pr	KIDNEY	t59-kidney	NP_001009628.1	NA	NA	male	4w	0.160245	0.157218	0.316967	1.01925	NA	NA	0.00011818	0.0126767
PROT;KIDNEY;NP_001009628.1	PROT	prot-pr	KIDNEY	t59-kidney	NP_001009628.1	NA	NA	male	8w	0.565156	0.157218	0.00125472	3.59473	NA	NA	0.00011818	0.0126767
PROT;KIDNEY;NP_001009648.1	PROT	prot-pr	KIDNEY	t59-kidney	NP_001009648.1	NA	NA	female	1w	-0.147631	0.0499846	0.00636719	-2.95352	NA	NA	2.31624e-11	6.49119e-08
PROT;KIDNEY;NP_001009648.1	PROT	prot-pr	KIDNEY	t59-kidney	NP_001009648.1	NA	NA	female	2w	-0.161995	0.0499846	0.003113	-3.2409	NA	NA	2.31624e-11	6.49119e-08
PROT;KIDNEY;NP_001009648.1	PROT	prot-pr	KIDNEY	t59-kidney	NP_001009648.1	NA	NA	female	4w	-0.09912	0.0499846	0.0574355	-1.98301	NA	NA	2.31624e-11	6.49119e-08
PROT;KIDNEY;NP_001009648.1	PROT	prot-pr	KIDNEY	t59-kidney	NP_001009648.1	NA	NA	female	8w	-0.205185	0.0499846	0.00032578	-4.10496	NA	NA	2.31624e-11	6.49119e-08
PROT;KIDNEY;NP_001009648.1	PROT	prot-pr	KIDNEY	t59-kidney	NP_001009648.1	NA	NA	male	1w	-0.03922	0.0314189	0.222448	-1.24829	NA	NA	2.31624e-11	6.49119e-08
PROT;KIDNEY;NP_001009648.1	PROT	prot-pr	KIDNEY	t59-kidney	NP_001009648.1	NA	NA	male	2w	-0.045799	0.0314189	0.156254	-1.45769	NA	NA	2.31624e-11	6.49119e-08
PROT;KIDNEY;NP_001009648.1	PROT	prot-pr	KIDNEY	t59-kidney	NP_001009648.1	NA	NA	male	4w	-0.143046	0.0314189	9.75717e-05	-4.55286	NA	NA	2.31624e-11	6.49119e-08
PROT;KIDNEY;NP_001009648.1	PROT	prot-pr	KIDNEY	t59-kidney	NP_001009648.1	NA	NA	male	8w	-0.326563	0.0314189	5.00591e-11	-8	NA	NA	2.31624e-11	6.49119e-08
PROT;KIDNEY;NP_001009671.1	PROT	prot-pr	KIDNEY	t59-kidney	NP_001009671.1	NA	NA	female	1w	0.0115546	0.0437723	0.793771	0.26397	NA	NA	5.12617e-05	0.00712897
PROT;KIDNEY;NP_001009671.1	PROT	prot-pr	KIDNEY	t59-kidney	NP_001009671.1	NA	NA	female	2w	-0.0387272	0.0437723	0.383967	-0.88474	NA	NA	5.12617e-05	0.00712897
PROT;KIDNEY;NP_001009671.1	PROT	prot-pr	KIDNEY	t59-kidney	NP_001009671.1	NA	NA	female	4w	-0.0601892	0.0437723	0.180215	-1.37505	NA	NA	5.12617e-05	0.00712897
PROT;KIDNEY;NP_001009671.1	PROT	prot-pr	KIDNEY	t59-kidney	NP_001009671.1	NA	NA	female	8w	-0.0864681	0.0437723	0.0583369	-1.97541	NA	NA	5.12617e-05	0.00712897
PROT;KIDNEY;NP_001009671.1	PROT	prot-pr	KIDNEY	t59-kidney	NP_001009671.1	NA	NA	male	1w	0.00993814	0.0465295	0.832444	0.21359	NA	NA	5.12617e-05	0.00712897
PROT;KIDNEY;NP_001009671.1	PROT	prot-pr	KIDNEY	t59-kidney	NP_001009671.1	NA	NA	male	2w	0.0169161	0.0465295	0.718969	0.36356	NA	NA	5.12617e-05	0.00712897
PROT;KIDNEY;NP_001009671.1	PROT	prot-pr	KIDNEY	t59-kidney	NP_001009671.1	NA	NA	male	4w	0.025382	0.0465295	0.589805	0.5455	NA	NA	5.12617e-05	0.00712897
PROT;KIDNEY;NP_001009671.1	PROT	prot-pr	KIDNEY	t59-kidney	NP_001009671.1	NA	NA	male	8w	-0.227169	0.0465295	3.9976e-05	-4.88225	NA	NA	5.12617e-05	0.00712897
PROT;KIDNEY;NP_001011901.1	PROT	prot-pr	KIDNEY	t59-kidney	NP_001011901.1	NA	NA	female	1w	0.0634514	0.0876691	0.475325	0.72376	NA	NA	6.68531e-11	1.62036e-07
PROT;KIDNEY;NP_001011901.1	PROT	prot-pr	KIDNEY	t59-kidney	NP_001011901.1	NA	NA	female	2w	0.141277	0.0876691	0.118496	1.61148	NA	NA	6.68531e-11	1.62036e-07
PROT;KIDNEY;NP_001011901.1	PROT	prot-pr	KIDNEY	t59-kidney	NP_001011901.1	NA	NA	female	4w	0.0803859	0.0876691	0.367154	0.91692	NA	NA	6.68531e-11	1.62036e-07
PROT;KIDNEY;NP_001011901.1	PROT	prot-pr	KIDNEY	t59-kidney	NP_001011901.1	NA	NA	female	8w	0.239702	0.0876691	0.0108112	2.73417	NA	NA	6.68531e-11	1.62036e-07
PROT;KIDNEY;NP_001011901.1	PROT	prot-pr	KIDNEY	t59-kidney	NP_001011901.1	NA	NA	male	1w	0.0995826	0.0585516	0.100271	1.70077	NA	NA	6.68531e-11	1.62036e-07
PROT;KIDNEY;NP_001011901.1	PROT	prot-pr	KIDNEY	t59-kidney	NP_001011901.1	NA	NA	male	2w	0.125573	0.0585516	0.0409664	2.14466	NA	NA	6.68531e-11	1.62036e-07
PROT;KIDNEY;NP_001011901.1	PROT	prot-pr	KIDNEY	t59-kidney	NP_001011901.1	NA	NA	male	4w	0.207321	0.0585516	0.00144343	3.54082	NA	NA	6.68531e-11	1.62036e-07
PROT;KIDNEY;NP_001011901.1	PROT	prot-pr	KIDNEY	t59-kidney	NP_001011901.1	NA	NA	male	8w	0.686554	0.0585516	3.28215e-12	8	NA	NA	6.68531e-11	1.62036e-07
PROT;KIDNEY;NP_001011946.1	PROT	prot-pr	KIDNEY	t59-kidney	NP_001011946.1	NA	NA	female	1w	0.0311558	0.0403358	0.446459	0.77241	NA	NA	0.000116136	0.0114884
PROT;KIDNEY;NP_001011946.1	PROT	prot-pr	KIDNEY	t59-kidney	NP_001011946.1	NA	NA	female	2w	0.0463097	0.0403358	0.260815	1.1481	NA	NA	0.000116136	0.0114884
PROT;KIDNEY;NP_001011946.1	PROT	prot-pr	KIDNEY	t59-kidney	NP_001011946.1	NA	NA	female	4w	0.0348861	0.0403358	0.394581	0.86489	NA	NA	0.000116136	0.0114884
PROT;KIDNEY;NP_001011946.1	PROT	prot-pr	KIDNEY	t59-kidney	NP_001011946.1	NA	NA	female	8w	0.0337772	0.0403358	0.409587	0.8374	NA	NA	0.000116136	0.0114884
PROT;KIDNEY;NP_001011946.1	PROT	prot-pr	KIDNEY	t59-kidney	NP_001011946.1	NA	NA	male	1w	-0.0335659	0.0322404	0.306892	-1.04111	NA	NA	0.000116136	0.0114884
PROT;KIDNEY;NP_001011946.1	PROT	prot-pr	KIDNEY	t59-kidney	NP_001011946.1	NA	NA	male	2w	0.000221439	0.0322404	0.994569	0.00687	NA	NA	0.000116136	0.0114884
PROT;KIDNEY;NP_001011946.1	PROT	prot-pr	KIDNEY	t59-kidney	NP_001011946.1	NA	NA	male	4w	-0.0749726	0.0322404	0.0276603	-2.32542	NA	NA	0.000116136	0.0114884
PROT;KIDNEY;NP_001011946.1	PROT	prot-pr	KIDNEY	t59-kidney	NP_001011946.1	NA	NA	male	8w	-0.187275	0.0322404	3.27757e-06	-5.8087	NA	NA	0.000116136	0.0114884
PROT;KIDNEY;NP_001011959.2	PROT	prot-pr	KIDNEY	t59-kidney	NP_001011959.2	NA	NA	female	1w	-0.0345972	0.0544381	0.530336	-0.63553	NA	NA	0.000180656	0.016373
PROT;KIDNEY;NP_001011959.2	PROT	prot-pr	KIDNEY	t59-kidney	NP_001011959.2	NA	NA	female	2w	-0.071985	0.0544381	0.196953	-1.32233	NA	NA	0.000180656	0.016373
PROT;KIDNEY;NP_001011959.2	PROT	prot-pr	KIDNEY	t59-kidney	NP_001011959.2	NA	NA	female	4w	0.0320558	0.0544381	0.560769	0.58885	NA	NA	0.000180656	0.016373
PROT;KIDNEY;NP_001011959.2	PROT	prot-pr	KIDNEY	t59-kidney	NP_001011959.2	NA	NA	female	8w	0.0507177	0.0544381	0.359622	0.93166	NA	NA	0.000180656	0.016373
PROT;KIDNEY;NP_001011959.2	PROT	prot-pr	KIDNEY	t59-kidney	NP_001011959.2	NA	NA	male	1w	0.0622154	0.0573724	0.287598	1.08441	NA	NA	0.000180656	0.016373
PROT;KIDNEY;NP_001011959.2	PROT	prot-pr	KIDNEY	t59-kidney	NP_001011959.2	NA	NA	male	2w	0.0978811	0.0573724	0.0992679	1.70606	NA	NA	0.000180656	0.016373
PROT;KIDNEY;NP_001011959.2	PROT	prot-pr	KIDNEY	t59-kidney	NP_001011959.2	NA	NA	male	4w	-0.0210726	0.0573724	0.716211	-0.36729	NA	NA	0.000180656	0.016373
PROT;KIDNEY;NP_001011959.2	PROT	prot-pr	KIDNEY	t59-kidney	NP_001011959.2	NA	NA	male	8w	-0.217755	0.0573724	0.000741413	-3.79546	NA	NA	0.000180656	0.016373
PROT;KIDNEY;NP_001012005.2	PROT	prot-pr	KIDNEY	t59-kidney	NP_001012005.2	NA	NA	female	1w	-0.00380669	0.0252029	0.881045	-0.15104	NA	NA	0.00096826	0.0481861
PROT;KIDNEY;NP_001012005.2	PROT	prot-pr	KIDNEY	t59-kidney	NP_001012005.2	NA	NA	female	2w	-0.0458029	0.0252029	0.0800741	-1.81737	NA	NA	0.00096826	0.0481861
PROT;KIDNEY;NP_001012005.2	PROT	prot-pr	KIDNEY	t59-kidney	NP_001012005.2	NA	NA	female	4w	-0.0142335	0.0252029	0.576818	-0.56476	NA	NA	0.00096826	0.0481861
PROT;KIDNEY;NP_001012005.2	PROT	prot-pr	KIDNEY	t59-kidney	NP_001012005.2	NA	NA	female	8w	-0.0884087	0.0252029	0.00157203	-3.50788	NA	NA	0.00096826	0.0481861
PROT;KIDNEY;NP_001012005.2	PROT	prot-pr	KIDNEY	t59-kidney	NP_001012005.2	NA	NA	male	1w	0.0122905	0.0347455	0.72624	0.35373	NA	NA	0.00096826	0.0481861
PROT;KIDNEY;NP_001012005.2	PROT	prot-pr	KIDNEY	t59-kidney	NP_001012005.2	NA	NA	male	2w	-0.0587745	0.0347455	0.102032	-1.69157	NA	NA	0.00096826	0.0481861
PROT;KIDNEY;NP_001012005.2	PROT	prot-pr	KIDNEY	t59-kidney	NP_001012005.2	NA	NA	male	4w	-0.0979881	0.0347455	0.0088016	-2.82017	NA	NA	0.00096826	0.0481861
PROT;KIDNEY;NP_001012005.2	PROT	prot-pr	KIDNEY	t59-kidney	NP_001012005.2	NA	NA	male	8w	-0.078672	0.0347455	0.0316466	-2.26423	NA	NA	0.00096826	0.0481861
PROT;KIDNEY;NP_001012063.1	PROT	prot-pr	KIDNEY	t59-kidney	NP_001012063.1	NA	NA	female	1w	0.199026	0.128767	0.133624	1.54564	NA	NA	0.000599317	0.0363219
PROT;KIDNEY;NP_001012063.1	PROT	prot-pr	KIDNEY	t59-kidney	NP_001012063.1	NA	NA	female	2w	0.189045	0.128767	0.153418	1.46812	NA	NA	0.000599317	0.0363219
PROT;KIDNEY;NP_001012063.1	PROT	prot-pr	KIDNEY	t59-kidney	NP_001012063.1	NA	NA	female	4w	-0.0194608	0.128767	0.880975	-0.15113	NA	NA	0.000599317	0.0363219
PROT;KIDNEY;NP_001012063.1	PROT	prot-pr	KIDNEY	t59-kidney	NP_001012063.1	NA	NA	female	8w	0.0308324	0.128767	0.812537	0.23944	NA	NA	0.000599317	0.0363219
PROT;KIDNEY;NP_001012063.1	PROT	prot-pr	KIDNEY	t59-kidney	NP_001012063.1	NA	NA	male	1w	-0.455876	0.10646	0.000202546	-4.28215	NA	NA	0.000599317	0.0363219
PROT;KIDNEY;NP_001012063.1	PROT	prot-pr	KIDNEY	t59-kidney	NP_001012063.1	NA	NA	male	2w	-0.493524	0.10646	7.79605e-05	-4.63578	NA	NA	0.000599317	0.0363219
PROT;KIDNEY;NP_001012063.1	PROT	prot-pr	KIDNEY	t59-kidney	NP_001012063.1	NA	NA	male	4w	-0.174945	0.10646	0.111708	-1.6433	NA	NA	0.000599317	0.0363219
PROT;KIDNEY;NP_001012063.1	PROT	prot-pr	KIDNEY	t59-kidney	NP_001012063.1	NA	NA	male	8w	-0.138901	0.10646	0.2028	-1.30473	NA	NA	0.000599317	0.0363219
PROT;KIDNEY;NP_001012120.1	PROT	prot-pr	KIDNEY	t59-kidney	NP_001012120.1	NA	NA	female	1w	-0.0202414	0.050188	0.689837	-0.40331	NA	NA	1.45127e-05	0.00266033
PROT;KIDNEY;NP_001012120.1	PROT	prot-pr	KIDNEY	t59-kidney	NP_001012120.1	NA	NA	female	2w	-0.122019	0.050188	0.0218298	-2.43125	NA	NA	1.45127e-05	0.00266033
PROT;KIDNEY;NP_001012120.1	PROT	prot-pr	KIDNEY	t59-kidney	NP_001012120.1	NA	NA	female	4w	0.0244947	0.050188	0.629377	0.48806	NA	NA	1.45127e-05	0.00266033
PROT;KIDNEY;NP_001012120.1	PROT	prot-pr	KIDNEY	t59-kidney	NP_001012120.1	NA	NA	female	8w	0.000113311	0.050188	0.998215	0.00226	NA	NA	1.45127e-05	0.00266033
PROT;KIDNEY;NP_001012120.1	PROT	prot-pr	KIDNEY	t59-kidney	NP_001012120.1	NA	NA	male	1w	-0.0365171	0.034559	0.299862	-1.05666	NA	NA	1.45127e-05	0.00266033
PROT;KIDNEY;NP_001012120.1	PROT	prot-pr	KIDNEY	t59-kidney	NP_001012120.1	NA	NA	male	2w	-0.0800653	0.034559	0.0281948	-2.31677	NA	NA	1.45127e-05	0.00266033
PROT;KIDNEY;NP_001012120.1	PROT	prot-pr	KIDNEY	t59-kidney	NP_001012120.1	NA	NA	male	4w	-0.048688	0.034559	0.170091	-1.40884	NA	NA	1.45127e-05	0.00266033
PROT;KIDNEY;NP_001012120.1	PROT	prot-pr	KIDNEY	t59-kidney	NP_001012120.1	NA	NA	male	8w	-0.211928	0.034559	1.38343e-06	-6.13237	NA	NA	1.45127e-05	0.00266033
PROT;KIDNEY;NP_001012161.1	PROT	prot-pr	KIDNEY	t59-kidney	NP_001012161.1	NA	NA	female	1w	-0.00411249	0.021183	0.847492	-0.19414	NA	NA	0.000204509	0.0184459
PROT;KIDNEY;NP_001012161.1	PROT	prot-pr	KIDNEY	t59-kidney	NP_001012161.1	NA	NA	female	2w	-0.00636924	0.021183	0.765922	-0.30068	NA	NA	0.000204509	0.0184459
PROT;KIDNEY;NP_001012161.1	PROT	prot-pr	KIDNEY	t59-kidney	NP_001012161.1	NA	NA	female	4w	-0.0141783	0.021183	0.50887	-0.66932	NA	NA	0.000204509	0.0184459
PROT;KIDNEY;NP_001012161.1	PROT	prot-pr	KIDNEY	t59-kidney	NP_001012161.1	NA	NA	female	8w	-0.0529826	0.021183	0.0186197	-2.50119	NA	NA	0.000204509	0.0184459
PROT;KIDNEY;NP_001012161.1	PROT	prot-pr	KIDNEY	t59-kidney	NP_001012161.1	NA	NA	male	1w	-0.00930975	0.0214592	0.667793	-0.43384	NA	NA	0.000204509	0.0184459
PROT;KIDNEY;NP_001012161.1	PROT	prot-pr	KIDNEY	t59-kidney	NP_001012161.1	NA	NA	male	2w	-0.0223434	0.0214592	0.30685	-1.0412	NA	NA	0.000204509	0.0184459
PROT;KIDNEY;NP_001012161.1	PROT	prot-pr	KIDNEY	t59-kidney	NP_001012161.1	NA	NA	male	4w	0.00078518	0.0214592	0.971077	0.03659	NA	NA	0.000204509	0.0184459
PROT;KIDNEY;NP_001012161.1	PROT	prot-pr	KIDNEY	t59-kidney	NP_001012161.1	NA	NA	male	8w	-0.103514	0.0214592	4.68465e-05	-4.82376	NA	NA	0.000204509	0.0184459
PROT;KIDNEY;NP_001012174.1	PROT	prot-pr	KIDNEY	t59-kidney	NP_001012174.1	NA	NA	female	1w	0.104034	0.0322772	0.00325585	3.22314	NA	NA	2.04049e-07	0.000109466
PROT;KIDNEY;NP_001012174.1	PROT	prot-pr	KIDNEY	t59-kidney	NP_001012174.1	NA	NA	female	2w	0.0744369	0.0322772	0.028862	2.30617	NA	NA	2.04049e-07	0.000109466
PROT;KIDNEY;NP_001012174.1	PROT	prot-pr	KIDNEY	t59-kidney	NP_001012174.1	NA	NA	female	4w	0.177318	0.0322772	7.64268e-06	5.49359	NA	NA	2.04049e-07	0.000109466
PROT;KIDNEY;NP_001012174.1	PROT	prot-pr	KIDNEY	t59-kidney	NP_001012174.1	NA	NA	female	8w	0.194297	0.0322772	1.86632e-06	6.01963	NA	NA	2.04049e-07	0.000109466
PROT;KIDNEY;NP_001012174.1	PROT	prot-pr	KIDNEY	t59-kidney	NP_001012174.1	NA	NA	male	1w	0.115832	0.0495353	0.0268777	2.33837	NA	NA	2.04049e-07	0.000109466
PROT;KIDNEY;NP_001012174.1	PROT	prot-pr	KIDNEY	t59-kidney	NP_001012174.1	NA	NA	male	2w	0.161045	0.0495353	0.00303359	3.25112	NA	NA	2.04049e-07	0.000109466
PROT;KIDNEY;NP_001012174.1	PROT	prot-pr	KIDNEY	t59-kidney	NP_001012174.1	NA	NA	male	4w	0.235159	0.0495353	5.76341e-05	4.7473	NA	NA	2.04049e-07	0.000109466
PROT;KIDNEY;NP_001012174.1	PROT	prot-pr	KIDNEY	t59-kidney	NP_001012174.1	NA	NA	male	8w	0.162441	0.0495353	0.00282447	3.2793	NA	NA	2.04049e-07	0.000109466
PROT;KIDNEY;NP_001012183.1	PROT	prot-pr	KIDNEY	t59-kidney	NP_001012183.1	NA	NA	female	1w	-0.0665328	0.0309526	0.040545	-2.14951	NA	NA	0.000517112	0.0318689
PROT;KIDNEY;NP_001012183.1	PROT	prot-pr	KIDNEY	t59-kidney	NP_001012183.1	NA	NA	female	2w	-0.107666	0.0309526	0.00169638	-3.47842	NA	NA	0.000517112	0.0318689
PROT;KIDNEY;NP_001012183.1	PROT	prot-pr	KIDNEY	t59-kidney	NP_001012183.1	NA	NA	female	4w	-0.0428564	0.0309526	0.177313	-1.38458	NA	NA	0.000517112	0.0318689
PROT;KIDNEY;NP_001012183.1	PROT	prot-pr	KIDNEY	t59-kidney	NP_001012183.1	NA	NA	female	8w	-0.118601	0.0309526	0.000673776	-3.8317	NA	NA	0.000517112	0.0318689
PROT;KIDNEY;NP_001012183.1	PROT	prot-pr	KIDNEY	t59-kidney	NP_001012183.1	NA	NA	male	1w	-0.0228736	0.0274749	0.412283	-0.83253	NA	NA	0.000517112	0.0318689
PROT;KIDNEY;NP_001012183.1	PROT	prot-pr	KIDNEY	t59-kidney	NP_001012183.1	NA	NA	male	2w	-0.0507271	0.0274749	0.0756386	-1.8463	NA	NA	0.000517112	0.0318689
PROT;KIDNEY;NP_001012183.1	PROT	prot-pr	KIDNEY	t59-kidney	NP_001012183.1	NA	NA	male	4w	-0.0535795	0.0274749	0.0614237	-1.95012	NA	NA	0.000517112	0.0318689
PROT;KIDNEY;NP_001012183.1	PROT	prot-pr	KIDNEY	t59-kidney	NP_001012183.1	NA	NA	male	8w	-0.103108	0.0274749	0.000829606	-3.75279	NA	NA	0.000517112	0.0318689
PROT;KIDNEY;NP_001013099.1	PROT	prot-pr	KIDNEY	t59-kidney	NP_001013099.1	NA	NA	female	1w	-0.04673	0.0253412	0.0759787	-1.84403	NA	NA	0.000543845	0.0338429
PROT;KIDNEY;NP_001013099.1	PROT	prot-pr	KIDNEY	t59-kidney	NP_001013099.1	NA	NA	female	2w	-0.100402	0.0253412	0.000476969	-3.96202	NA	NA	0.000543845	0.0338429
PROT;KIDNEY;NP_001013099.1	PROT	prot-pr	KIDNEY	t59-kidney	NP_001013099.1	NA	NA	female	4w	-0.043356	0.0253412	0.0983611	-1.71089	NA	NA	0.000543845	0.0338429
PROT;KIDNEY;NP_001013099.1	PROT	prot-pr	KIDNEY	t59-kidney	NP_001013099.1	NA	NA	female	8w	-0.0966348	0.0253412	0.000707222	-3.81335	NA	NA	0.000543845	0.0338429
PROT;KIDNEY;NP_001013099.1	PROT	prot-pr	KIDNEY	t59-kidney	NP_001013099.1	NA	NA	male	1w	0.0173533	0.0258327	0.507342	0.67176	NA	NA	0.000543845	0.0338429
PROT;KIDNEY;NP_001013099.1	PROT	prot-pr	KIDNEY	t59-kidney	NP_001013099.1	NA	NA	male	2w	0.025742	0.0258327	0.3277	0.99649	NA	NA	0.000543845	0.0338429
PROT;KIDNEY;NP_001013099.1	PROT	prot-pr	KIDNEY	t59-kidney	NP_001013099.1	NA	NA	male	4w	0.0359582	0.0258327	0.17509	1.39196	NA	NA	0.000543845	0.0338429
PROT;KIDNEY;NP_001013099.1	PROT	prot-pr	KIDNEY	t59-kidney	NP_001013099.1	NA	NA	male	8w	-0.0498573	0.0258327	0.0639806	-1.93001	NA	NA	0.000543845	0.0338429
PROT;KIDNEY;NP_001013128.1	PROT	prot-pr	KIDNEY	t59-kidney	NP_001013128.1	NA	NA	female	1w	-0.285026	0.0576457	3.37708e-05	-4.94445	NA	NA	0.000910426	0.0451097
PROT;KIDNEY;NP_001013128.1	PROT	prot-pr	KIDNEY	t59-kidney	NP_001013128.1	NA	NA	female	2w	-0.17345	0.0576457	0.00555708	-3.0089	NA	NA	0.000910426	0.0451097
PROT;KIDNEY;NP_001013128.1	PROT	prot-pr	KIDNEY	t59-kidney	NP_001013128.1	NA	NA	female	4w	-0.131395	0.0576457	0.0306161	-2.27935	NA	NA	0.000910426	0.0451097
PROT;KIDNEY;NP_001013128.1	PROT	prot-pr	KIDNEY	t59-kidney	NP_001013128.1	NA	NA	female	8w	-0.128111	0.0576457	0.0346643	-2.22239	NA	NA	0.000910426	0.0451097
PROT;KIDNEY;NP_001013128.1	PROT	prot-pr	KIDNEY	t59-kidney	NP_001013128.1	NA	NA	male	1w	0.0229358	0.0480237	0.636715	0.47759	NA	NA	0.000910426	0.0451097
PROT;KIDNEY;NP_001013128.1	PROT	prot-pr	KIDNEY	t59-kidney	NP_001013128.1	NA	NA	male	2w	0.0635891	0.0480237	0.196365	1.32412	NA	NA	0.000910426	0.0451097
PROT;KIDNEY;NP_001013128.1	PROT	prot-pr	KIDNEY	t59-kidney	NP_001013128.1	NA	NA	male	4w	-0.0605667	0.0480237	0.217839	-1.26118	NA	NA	0.000910426	0.0451097
PROT;KIDNEY;NP_001013128.1	PROT	prot-pr	KIDNEY	t59-kidney	NP_001013128.1	NA	NA	male	8w	0.0602386	0.0480237	0.220273	1.25435	NA	NA	0.000910426	0.0451097
PROT;KIDNEY;NP_001013941.1	PROT	prot-pr	KIDNEY	t59-kidney	NP_001013941.1	NA	NA	female	1w	0.0172919	0.0357452	0.632389	0.48376	NA	NA	6.86237e-06	0.00151515
PROT;KIDNEY;NP_001013941.1	PROT	prot-pr	KIDNEY	t59-kidney	NP_001013941.1	NA	NA	female	2w	-0.0269446	0.0357452	0.457379	-0.7538	NA	NA	6.86237e-06	0.00151515
PROT;KIDNEY;NP_001013941.1	PROT	prot-pr	KIDNEY	t59-kidney	NP_001013941.1	NA	NA	female	4w	0.00235595	0.0357452	0.947927	0.06591	NA	NA	6.86237e-06	0.00151515
PROT;KIDNEY;NP_001013941.1	PROT	prot-pr	KIDNEY	t59-kidney	NP_001013941.1	NA	NA	female	8w	-0.0786587	0.0357452	0.0363414	-2.20054	NA	NA	6.86237e-06	0.00151515
PROT;KIDNEY;NP_001013941.1	PROT	prot-pr	KIDNEY	t59-kidney	NP_001013941.1	NA	NA	male	1w	-0.00789964	0.0334256	0.814924	-0.23633	NA	NA	6.86237e-06	0.00151515
PROT;KIDNEY;NP_001013941.1	PROT	prot-pr	KIDNEY	t59-kidney	NP_001013941.1	NA	NA	male	2w	0.0272479	0.0334256	0.421974	0.81518	NA	NA	6.86237e-06	0.00151515
PROT;KIDNEY;NP_001013941.1	PROT	prot-pr	KIDNEY	t59-kidney	NP_001013941.1	NA	NA	male	4w	-0.0554218	0.0334256	0.108671	-1.65806	NA	NA	6.86237e-06	0.00151515
PROT;KIDNEY;NP_001013941.1	PROT	prot-pr	KIDNEY	t59-kidney	NP_001013941.1	NA	NA	male	8w	-0.186798	0.0334256	5.91945e-06	-5.58848	NA	NA	6.86237e-06	0.00151515
PROT;KIDNEY;NP_001014026.1	PROT	prot-pr	KIDNEY	t59-kidney	NP_001014026.1	NA	NA	female	1w	-0.0349811	0.03703	0.353055	-0.94467	NA	NA	0.000601933	0.0361324
PROT;KIDNEY;NP_001014026.1	PROT	prot-pr	KIDNEY	t59-kidney	NP_001014026.1	NA	NA	female	2w	-0.0299358	0.03703	0.425789	-0.80842	NA	NA	0.000601933	0.0361324
PROT;KIDNEY;NP_001014026.1	PROT	prot-pr	KIDNEY	t59-kidney	NP_001014026.1	NA	NA	female	4w	0.00203482	0.03703	0.956575	0.05495	NA	NA	0.000601933	0.0361324
PROT;KIDNEY;NP_001014026.1	PROT	prot-pr	KIDNEY	t59-kidney	NP_001014026.1	NA	NA	female	8w	0.00298095	0.03703	0.936422	0.0805	NA	NA	0.000601933	0.0361324
PROT;KIDNEY;NP_001014026.1	PROT	prot-pr	KIDNEY	t59-kidney	NP_001014026.1	NA	NA	male	1w	-0.0074212	0.0255298	0.773472	-0.29069	NA	NA	0.000601933	0.0361324
PROT;KIDNEY;NP_001014026.1	PROT	prot-pr	KIDNEY	t59-kidney	NP_001014026.1	NA	NA	male	2w	-0.0140631	0.0255298	0.586186	-0.55085	NA	NA	0.000601933	0.0361324
PROT;KIDNEY;NP_001014026.1	PROT	prot-pr	KIDNEY	t59-kidney	NP_001014026.1	NA	NA	male	4w	-0.0344726	0.0255298	0.187933	-1.35029	NA	NA	0.000601933	0.0361324
PROT;KIDNEY;NP_001014026.1	PROT	prot-pr	KIDNEY	t59-kidney	NP_001014026.1	NA	NA	male	8w	-0.132816	0.0255298	1.67879e-05	-5.2024	NA	NA	0.000601933	0.0361324
PROT;KIDNEY;NP_001014158.1	PROT	prot-pr	KIDNEY	t59-kidney	NP_001014158.1	NA	NA	female	1w	-0.0130888	0.0321845	0.687392	-0.40668	NA	NA	4.36839e-05	0.00591094
PROT;KIDNEY;NP_001014158.1	PROT	prot-pr	KIDNEY	t59-kidney	NP_001014158.1	NA	NA	female	2w	-0.0239573	0.0321845	0.462965	-0.74437	NA	NA	4.36839e-05	0.00591094
PROT;KIDNEY;NP_001014158.1	PROT	prot-pr	KIDNEY	t59-kidney	NP_001014158.1	NA	NA	female	4w	-0.0125593	0.0321845	0.699374	-0.39023	NA	NA	4.36839e-05	0.00591094
PROT;KIDNEY;NP_001014158.1	PROT	prot-pr	KIDNEY	t59-kidney	NP_001014158.1	NA	NA	female	8w	-0.0836048	0.0321845	0.0149035	-2.59767	NA	NA	4.36839e-05	0.00591094
PROT;KIDNEY;NP_001014158.1	PROT	prot-pr	KIDNEY	t59-kidney	NP_001014158.1	NA	NA	male	1w	-0.0390062	0.0194711	0.0550922	-2.00328	NA	NA	4.36839e-05	0.00591094
PROT;KIDNEY;NP_001014158.1	PROT	prot-pr	KIDNEY	t59-kidney	NP_001014158.1	NA	NA	male	2w	-0.0825484	0.0194711	0.000227129	-4.23953	NA	NA	4.36839e-05	0.00591094
PROT;KIDNEY;NP_001014158.1	PROT	prot-pr	KIDNEY	t59-kidney	NP_001014158.1	NA	NA	male	4w	-0.0486037	0.0194711	0.0188338	-2.4962	NA	NA	4.36839e-05	0.00591094
PROT;KIDNEY;NP_001014158.1	PROT	prot-pr	KIDNEY	t59-kidney	NP_001014158.1	NA	NA	male	8w	-0.116836	0.0194711	1.96409e-06	-6.00048	NA	NA	4.36839e-05	0.00591094
PROT;KIDNEY;NP_001014163.1	PROT	prot-pr	KIDNEY	t59-kidney	NP_001014163.1	NA	NA	female	1w	0.022242	0.048755	0.651829	0.4562	NA	NA	0.000764698	0.042212
PROT;KIDNEY;NP_001014163.1	PROT	prot-pr	KIDNEY	t59-kidney	NP_001014163.1	NA	NA	female	2w	-0.0354115	0.048755	0.473783	-0.72632	NA	NA	0.000764698	0.042212
PROT;KIDNEY;NP_001014163.1	PROT	prot-pr	KIDNEY	t59-kidney	NP_001014163.1	NA	NA	female	4w	0.00205023	0.048755	0.966761	0.04205	NA	NA	0.000764698	0.042212
PROT;KIDNEY;NP_001014163.1	PROT	prot-pr	KIDNEY	t59-kidney	NP_001014163.1	NA	NA	female	8w	-0.068282	0.048755	0.172544	-1.40051	NA	NA	0.000764698	0.042212
PROT;KIDNEY;NP_001014163.1	PROT	prot-pr	KIDNEY	t59-kidney	NP_001014163.1	NA	NA	male	1w	-0.0721332	0.0330391	0.0377184	-2.18327	NA	NA	0.000764698	0.042212
PROT;KIDNEY;NP_001014163.1	PROT	prot-pr	KIDNEY	t59-kidney	NP_001014163.1	NA	NA	male	2w	-0.105573	0.0330391	0.00349162	-3.19541	NA	NA	0.000764698	0.042212
PROT;KIDNEY;NP_001014163.1	PROT	prot-pr	KIDNEY	t59-kidney	NP_001014163.1	NA	NA	male	4w	0.0022245	0.0330391	0.946807	0.06733	NA	NA	0.000764698	0.042212
PROT;KIDNEY;NP_001014163.1	PROT	prot-pr	KIDNEY	t59-kidney	NP_001014163.1	NA	NA	male	8w	-0.150114	0.0330391	0.000100068	-4.54352	NA	NA	0.000764698	0.042212
PROT;KIDNEY;NP_001014168.1	PROT	prot-pr	KIDNEY	t59-kidney	NP_001014168.1	NA	NA	female	1w	-0.00592677	0.0348822	0.866326	-0.16991	NA	NA	5.49818e-10	9.2163e-07
PROT;KIDNEY;NP_001014168.1	PROT	prot-pr	KIDNEY	t59-kidney	NP_001014168.1	NA	NA	female	2w	-0.0841477	0.0348822	0.0227809	-2.41234	NA	NA	5.49818e-10	9.2163e-07
PROT;KIDNEY;NP_001014168.1	PROT	prot-pr	KIDNEY	t59-kidney	NP_001014168.1	NA	NA	female	4w	-0.0843555	0.0348822	0.0224772	-2.4183	NA	NA	5.49818e-10	9.2163e-07
PROT;KIDNEY;NP_001014168.1	PROT	prot-pr	KIDNEY	t59-kidney	NP_001014168.1	NA	NA	female	8w	-0.124411	0.0348822	0.00134993	-3.56661	NA	NA	5.49818e-10	9.2163e-07
PROT;KIDNEY;NP_001014168.1	PROT	prot-pr	KIDNEY	t59-kidney	NP_001014168.1	NA	NA	male	1w	-0.0168483	0.0268531	0.535558	-0.62742	NA	NA	5.49818e-10	9.2163e-07
PROT;KIDNEY;NP_001014168.1	PROT	prot-pr	KIDNEY	t59-kidney	NP_001014168.1	NA	NA	male	2w	-0.0128784	0.0268531	0.635314	-0.47959	NA	NA	5.49818e-10	9.2163e-07
PROT;KIDNEY;NP_001014168.1	PROT	prot-pr	KIDNEY	t59-kidney	NP_001014168.1	NA	NA	male	4w	-0.0950062	0.0268531	0.00145407	-3.53799	NA	NA	5.49818e-10	9.2163e-07
PROT;KIDNEY;NP_001014168.1	PROT	prot-pr	KIDNEY	t59-kidney	NP_001014168.1	NA	NA	male	8w	-0.231575	0.0268531	2.64123e-09	-8	NA	NA	5.49818e-10	9.2163e-07
PROT;KIDNEY;NP_001014184.3	PROT	prot-pr	KIDNEY	t59-kidney	NP_001014184.3	NA	NA	female	1w	0.0514083	0.0469321	0.282853	1.09538	NA	NA	0.00021179	0.0188737
PROT;KIDNEY;NP_001014184.3	PROT	prot-pr	KIDNEY	t59-kidney	NP_001014184.3	NA	NA	female	2w	0.161973	0.0469321	0.00181969	3.45121	NA	NA	0.00021179	0.0188737
PROT;KIDNEY;NP_001014184.3	PROT	prot-pr	KIDNEY	t59-kidney	NP_001014184.3	NA	NA	female	4w	0.13547	0.0469321	0.0074973	2.88652	NA	NA	0.00021179	0.0188737
PROT;KIDNEY;NP_001014184.3	PROT	prot-pr	KIDNEY	t59-kidney	NP_001014184.3	NA	NA	female	8w	0.0924653	0.0469321	0.058962	1.97019	NA	NA	0.00021179	0.0188737
PROT;KIDNEY;NP_001014184.3	PROT	prot-pr	KIDNEY	t59-kidney	NP_001014184.3	NA	NA	male	1w	0.0671778	0.0438564	0.137005	1.53177	NA	NA	0.00021179	0.0188737
PROT;KIDNEY;NP_001014184.3	PROT	prot-pr	KIDNEY	t59-kidney	NP_001014184.3	NA	NA	male	2w	0.106008	0.0438564	0.0225345	2.41717	NA	NA	0.00021179	0.0188737
PROT;KIDNEY;NP_001014184.3	PROT	prot-pr	KIDNEY	t59-kidney	NP_001014184.3	NA	NA	male	4w	0.136283	0.0438564	0.00435216	3.10747	NA	NA	0.00021179	0.0188737
PROT;KIDNEY;NP_001014184.3	PROT	prot-pr	KIDNEY	t59-kidney	NP_001014184.3	NA	NA	male	8w	0.203684	0.0438564	7.61743e-05	4.64434	NA	NA	0.00021179	0.0188737
PROT;KIDNEY;NP_001014228.1	PROT	prot-pr	KIDNEY	t59-kidney	NP_001014228.1	NA	NA	female	1w	-0.0659083	0.0468881	0.171027	-1.40565	NA	NA	2.64311e-05	0.00449999
PROT;KIDNEY;NP_001014228.1	PROT	prot-pr	KIDNEY	t59-kidney	NP_001014228.1	NA	NA	female	2w	-0.0403608	0.0468881	0.396797	-0.86079	NA	NA	2.64311e-05	0.00449999
PROT;KIDNEY;NP_001014228.1	PROT	prot-pr	KIDNEY	t59-kidney	NP_001014228.1	NA	NA	female	4w	-0.0877783	0.0468881	0.0718672	-1.87208	NA	NA	2.64311e-05	0.00449999
PROT;KIDNEY;NP_001014228.1	PROT	prot-pr	KIDNEY	t59-kidney	NP_001014228.1	NA	NA	female	8w	-0.143315	0.0468881	0.00493971	-3.05654	NA	NA	2.64311e-05	0.00449999
PROT;KIDNEY;NP_001014228.1	PROT	prot-pr	KIDNEY	t59-kidney	NP_001014228.1	NA	NA	male	1w	0.0129619	0.0412115	0.755499	0.31452	NA	NA	2.64311e-05	0.00449999
PROT;KIDNEY;NP_001014228.1	PROT	prot-pr	KIDNEY	t59-kidney	NP_001014228.1	NA	NA	male	2w	-0.0302598	0.0412115	0.469007	-0.73426	NA	NA	2.64311e-05	0.00449999
PROT;KIDNEY;NP_001014228.1	PROT	prot-pr	KIDNEY	t59-kidney	NP_001014228.1	NA	NA	male	4w	-0.201853	0.0412115	3.83067e-05	-4.89799	NA	NA	2.64311e-05	0.00449999
PROT;KIDNEY;NP_001014228.1	PROT	prot-pr	KIDNEY	t59-kidney	NP_001014228.1	NA	NA	male	8w	-0.134289	0.0412115	0.00297709	-3.25855	NA	NA	2.64311e-05	0.00449999
PROT;KIDNEY;NP_001014239.1	PROT	prot-pr	KIDNEY	t59-kidney	NP_001014239.1	NA	NA	female	1w	-0.0310498	0.0465735	0.51053	-0.66668	NA	NA	0.000700222	0.0396419
PROT;KIDNEY;NP_001014239.1	PROT	prot-pr	KIDNEY	t59-kidney	NP_001014239.1	NA	NA	female	2w	-0.0493679	0.0465735	0.298367	-1.06	NA	NA	0.000700222	0.0396419
PROT;KIDNEY;NP_001014239.1	PROT	prot-pr	KIDNEY	t59-kidney	NP_001014239.1	NA	NA	female	4w	0.0944353	0.0465735	0.0523856	2.02766	NA	NA	0.000700222	0.0396419
PROT;KIDNEY;NP_001014239.1	PROT	prot-pr	KIDNEY	t59-kidney	NP_001014239.1	NA	NA	female	8w	0.0800985	0.0465735	0.0967008	1.71983	NA	NA	0.000700222	0.0396419
PROT;KIDNEY;NP_001014239.1	PROT	prot-pr	KIDNEY	t59-kidney	NP_001014239.1	NA	NA	male	1w	0.0435404	0.0494456	0.386181	0.88057	NA	NA	0.000700222	0.0396419
PROT;KIDNEY;NP_001014239.1	PROT	prot-pr	KIDNEY	t59-kidney	NP_001014239.1	NA	NA	male	2w	0.0841303	0.0494456	0.100137	1.70147	NA	NA	0.000700222	0.0396419
PROT;KIDNEY;NP_001014239.1	PROT	prot-pr	KIDNEY	t59-kidney	NP_001014239.1	NA	NA	male	4w	0.0546593	0.0494456	0.278546	1.10544	NA	NA	0.000700222	0.0396419
PROT;KIDNEY;NP_001014239.1	PROT	prot-pr	KIDNEY	t59-kidney	NP_001014239.1	NA	NA	male	8w	0.200063	0.0494456	0.000381249	4.04612	NA	NA	0.000700222	0.0396419
PROT;KIDNEY;NP_001014284.1	PROT	prot-pr	KIDNEY	t59-kidney	NP_001014284.1	NA	NA	female	1w	0.101744	0.0887741	0.2638	1.1461	NA	NA	0.000408993	0.0284709
PROT;KIDNEY;NP_001014284.1	PROT	prot-pr	KIDNEY	t59-kidney	NP_001014284.1	NA	NA	female	2w	0.0334752	0.0887741	0.709645	0.37708	NA	NA	0.000408993	0.0284709
PROT;KIDNEY;NP_001014284.1	PROT	prot-pr	KIDNEY	t59-kidney	NP_001014284.1	NA	NA	female	4w	-4.50448e-05	0.0887741	0.9996	-0.00051	NA	NA	0.000408993	0.0284709
PROT;KIDNEY;NP_001014284.1	PROT	prot-pr	KIDNEY	t59-kidney	NP_001014284.1	NA	NA	female	8w	0.141372	0.0887741	0.125229	1.59249	NA	NA	0.000408993	0.0284709
PROT;KIDNEY;NP_001014284.1	PROT	prot-pr	KIDNEY	t59-kidney	NP_001014284.1	NA	NA	male	1w	-0.0357342	0.0546489	0.519813	-0.65389	NA	NA	0.000408993	0.0284709
PROT;KIDNEY;NP_001014284.1	PROT	prot-pr	KIDNEY	t59-kidney	NP_001014284.1	NA	NA	male	2w	-0.309438	0.0546489	9.9301e-06	-5.6623	NA	NA	0.000408993	0.0284709
PROT;KIDNEY;NP_001014284.1	PROT	prot-pr	KIDNEY	t59-kidney	NP_001014284.1	NA	NA	male	4w	-0.141985	0.0546489	0.0162419	-2.59813	NA	NA	0.000408993	0.0284709
PROT;KIDNEY;NP_001014284.1	PROT	prot-pr	KIDNEY	t59-kidney	NP_001014284.1	NA	NA	male	8w	-0.164499	0.0546489	0.00633896	-3.0101	NA	NA	0.000408993	0.0284709
PROT;KIDNEY;NP_001017458.1	PROT	prot-pr	KIDNEY	t59-kidney	NP_001017458.1	NA	NA	female	1w	0.145586	0.0675145	0.0452371	2.15637	NA	NA	0.0010103	0.0496861
PROT;KIDNEY;NP_001017458.1	PROT	prot-pr	KIDNEY	t59-kidney	NP_001017458.1	NA	NA	female	2w	0.116176	0.0675145	0.102929	1.72075	NA	NA	0.0010103	0.0496861
PROT;KIDNEY;NP_001017458.1	PROT	prot-pr	KIDNEY	t59-kidney	NP_001017458.1	NA	NA	female	4w	0.00611653	0.0675145	0.928843	0.0906	NA	NA	0.0010103	0.0496861
PROT;KIDNEY;NP_001017458.1	PROT	prot-pr	KIDNEY	t59-kidney	NP_001017458.1	NA	NA	female	8w	0.065802	0.0675145	0.343023	0.97463	NA	NA	0.0010103	0.0496861
PROT;KIDNEY;NP_001017458.1	PROT	prot-pr	KIDNEY	t59-kidney	NP_001017458.1	NA	NA	male	1w	-0.0841814	0.0574467	0.160555	-1.46538	NA	NA	0.0010103	0.0496861
PROT;KIDNEY;NP_001017458.1	PROT	prot-pr	KIDNEY	t59-kidney	NP_001017458.1	NA	NA	male	2w	0.12518	0.0574467	0.0432594	2.17907	NA	NA	0.0010103	0.0496861
PROT;KIDNEY;NP_001017458.1	PROT	prot-pr	KIDNEY	t59-kidney	NP_001017458.1	NA	NA	male	4w	0.0217458	0.0574467	0.709584	0.37854	NA	NA	0.0010103	0.0496861
PROT;KIDNEY;NP_001017458.1	PROT	prot-pr	KIDNEY	t59-kidney	NP_001017458.1	NA	NA	male	8w	-0.186789	0.0574467	0.00455924	-3.25151	NA	NA	0.0010103	0.0496861
PROT;KIDNEY;NP_001017486.1	PROT	prot-pr	KIDNEY	t59-kidney	NP_001017486.1	NA	NA	female	1w	0.104831	0.0453858	0.0286331	2.30978	NA	NA	0.000725162	0.0408876
PROT;KIDNEY;NP_001017486.1	PROT	prot-pr	KIDNEY	t59-kidney	NP_001017486.1	NA	NA	female	2w	0.0861622	0.0453858	0.0681793	1.89844	NA	NA	0.000725162	0.0408876
PROT;KIDNEY;NP_001017486.1	PROT	prot-pr	KIDNEY	t59-kidney	NP_001017486.1	NA	NA	female	4w	0.0985877	0.0453858	0.0386234	2.17222	NA	NA	0.000725162	0.0408876
PROT;KIDNEY;NP_001017486.1	PROT	prot-pr	KIDNEY	t59-kidney	NP_001017486.1	NA	NA	female	8w	0.148276	0.0453858	0.0029138	3.26702	NA	NA	0.000725162	0.0408876
PROT;KIDNEY;NP_001017486.1	PROT	prot-pr	KIDNEY	t59-kidney	NP_001017486.1	NA	NA	male	1w	-0.119018	0.0389749	0.00497462	-3.0537	NA	NA	0.000725162	0.0408876
PROT;KIDNEY;NP_001017486.1	PROT	prot-pr	KIDNEY	t59-kidney	NP_001017486.1	NA	NA	male	2w	-0.152375	0.0389749	0.000548265	-3.90957	NA	NA	0.000725162	0.0408876
PROT;KIDNEY;NP_001017486.1	PROT	prot-pr	KIDNEY	t59-kidney	NP_001017486.1	NA	NA	male	4w	-0.138066	0.0389749	0.00143741	-3.54244	NA	NA	0.000725162	0.0408876
PROT;KIDNEY;NP_001017486.1	PROT	prot-pr	KIDNEY	t59-kidney	NP_001017486.1	NA	NA	male	8w	-0.0401872	0.0389749	0.311476	-1.0311	NA	NA	0.000725162	0.0408876
PROT;KIDNEY;NP_001019463.1	PROT	prot-pr	KIDNEY	t59-kidney	NP_001019463.1	NA	NA	female	1w	-0.0582049	0.0443754	0.200485	-1.31165	NA	NA	0.000135689	0.0134394
PROT;KIDNEY;NP_001019463.1	PROT	prot-pr	KIDNEY	t59-kidney	NP_001019463.1	NA	NA	female	2w	0.0367509	0.0443754	0.414698	0.82818	NA	NA	0.000135689	0.0134394
PROT;KIDNEY;NP_001019463.1	PROT	prot-pr	KIDNEY	t59-kidney	NP_001019463.1	NA	NA	female	4w	-0.0668911	0.0443754	0.143114	-1.50739	NA	NA	0.000135689	0.0134394
PROT;KIDNEY;NP_001019463.1	PROT	prot-pr	KIDNEY	t59-kidney	NP_001019463.1	NA	NA	female	8w	-0.193564	0.0443754	0.000163365	-4.36198	NA	NA	0.000135689	0.0134394
PROT;KIDNEY;NP_001019463.1	PROT	prot-pr	KIDNEY	t59-kidney	NP_001019463.1	NA	NA	male	1w	-0.0864566	0.0637776	0.186258	-1.3556	NA	NA	0.000135689	0.0134394
PROT;KIDNEY;NP_001019463.1	PROT	prot-pr	KIDNEY	t59-kidney	NP_001019463.1	NA	NA	male	2w	-0.110197	0.0637776	0.0952351	-1.72783	NA	NA	0.000135689	0.0134394
PROT;KIDNEY;NP_001019463.1	PROT	prot-pr	KIDNEY	t59-kidney	NP_001019463.1	NA	NA	male	4w	-0.201898	0.0637776	0.00376262	-3.16566	NA	NA	0.000135689	0.0134394
PROT;KIDNEY;NP_001019463.1	PROT	prot-pr	KIDNEY	t59-kidney	NP_001019463.1	NA	NA	male	8w	-0.151695	0.0637776	0.0245783	-2.37851	NA	NA	0.000135689	0.0134394
PROT;KIDNEY;NP_001019914.1	PROT	prot-pr	KIDNEY	t59-kidney	NP_001019914.1	NA	NA	female	1w	0.00125378	0.0521425	0.98099	0.02405	NA	NA	4.32214e-07	0.00017992
PROT;KIDNEY;NP_001019914.1	PROT	prot-pr	KIDNEY	t59-kidney	NP_001019914.1	NA	NA	female	2w	0.0385457	0.0521425	0.466027	0.73924	NA	NA	4.32214e-07	0.00017992
PROT;KIDNEY;NP_001019914.1	PROT	prot-pr	KIDNEY	t59-kidney	NP_001019914.1	NA	NA	female	4w	-0.0729487	0.0521425	0.172984	-1.39903	NA	NA	4.32214e-07	0.00017992
PROT;KIDNEY;NP_001019914.1	PROT	prot-pr	KIDNEY	t59-kidney	NP_001019914.1	NA	NA	female	8w	-0.0141413	0.0521425	0.78826	-0.2712	NA	NA	4.32214e-07	0.00017992
PROT;KIDNEY;NP_001019914.1	PROT	prot-pr	KIDNEY	t59-kidney	NP_001019914.1	NA	NA	male	1w	-0.0448194	0.0238022	0.0703195	-1.883	NA	NA	4.32214e-07	0.00017992
PROT;KIDNEY;NP_001019914.1	PROT	prot-pr	KIDNEY	t59-kidney	NP_001019914.1	NA	NA	male	2w	-0.0709138	0.0238022	0.00597715	-2.9793	NA	NA	4.32214e-07	0.00017992
PROT;KIDNEY;NP_001019914.1	PROT	prot-pr	KIDNEY	t59-kidney	NP_001019914.1	NA	NA	male	4w	-0.0401114	0.0238022	0.103268	-1.6852	NA	NA	4.32214e-07	0.00017992
PROT;KIDNEY;NP_001019914.1	PROT	prot-pr	KIDNEY	t59-kidney	NP_001019914.1	NA	NA	male	8w	0.120774	0.0238022	2.37656e-05	5.07408	NA	NA	4.32214e-07	0.00017992
PROT;KIDNEY;NP_001019949.1	PROT	prot-pr	KIDNEY	t59-kidney	NP_001019949.1	NA	NA	female	1w	-0.024968	0.0479543	0.60677	-0.52066	NA	NA	0.000687538	0.0380252
PROT;KIDNEY;NP_001019949.1	PROT	prot-pr	KIDNEY	t59-kidney	NP_001019949.1	NA	NA	female	2w	-0.0846078	0.0479543	0.0887817	-1.76434	NA	NA	0.000687538	0.0380252
PROT;KIDNEY;NP_001019949.1	PROT	prot-pr	KIDNEY	t59-kidney	NP_001019949.1	NA	NA	female	4w	0.011564	0.0479543	0.81123	0.24115	NA	NA	0.000687538	0.0380252
PROT;KIDNEY;NP_001019949.1	PROT	prot-pr	KIDNEY	t59-kidney	NP_001019949.1	NA	NA	female	8w	0.187614	0.0479543	0.000544224	3.91235	NA	NA	0.000687538	0.0380252
PROT;KIDNEY;NP_001019949.1	PROT	prot-pr	KIDNEY	t59-kidney	NP_001019949.1	NA	NA	male	1w	0.0834153	0.0748506	0.274743	1.11443	NA	NA	0.000687538	0.0380252
PROT;KIDNEY;NP_001019949.1	PROT	prot-pr	KIDNEY	t59-kidney	NP_001019949.1	NA	NA	male	2w	0.0382285	0.0748506	0.613615	0.51073	NA	NA	0.000687538	0.0380252
PROT;KIDNEY;NP_001019949.1	PROT	prot-pr	KIDNEY	t59-kidney	NP_001019949.1	NA	NA	male	4w	0.067681	0.0748506	0.373736	0.90421	NA	NA	0.000687538	0.0380252
PROT;KIDNEY;NP_001019949.1	PROT	prot-pr	KIDNEY	t59-kidney	NP_001019949.1	NA	NA	male	8w	0.00515796	0.0748506	0.94556	0.06891	NA	NA	0.000687538	0.0380252
PROT;KIDNEY;NP_001020161.2	PROT	prot-pr	KIDNEY	t59-kidney	NP_001020161.2	NA	NA	female	1w	-0.0395269	0.030905	0.211592	-1.27898	NA	NA	0.000178325	0.016781
PROT;KIDNEY;NP_001020161.2	PROT	prot-pr	KIDNEY	t59-kidney	NP_001020161.2	NA	NA	female	2w	5.09524e-06	0.030905	0.99987	0.00016	NA	NA	0.000178325	0.016781
PROT;KIDNEY;NP_001020161.2	PROT	prot-pr	KIDNEY	t59-kidney	NP_001020161.2	NA	NA	female	4w	-0.0544633	0.030905	0.0891355	-1.76228	NA	NA	0.000178325	0.016781
PROT;KIDNEY;NP_001020161.2	PROT	prot-pr	KIDNEY	t59-kidney	NP_001020161.2	NA	NA	female	8w	-0.127598	0.030905	0.000305718	-4.12872	NA	NA	0.000178325	0.016781
PROT;KIDNEY;NP_001020161.2	PROT	prot-pr	KIDNEY	t59-kidney	NP_001020161.2	NA	NA	male	1w	0.0525617	0.0302816	0.0938002	1.73576	NA	NA	0.000178325	0.016781
PROT;KIDNEY;NP_001020161.2	PROT	prot-pr	KIDNEY	t59-kidney	NP_001020161.2	NA	NA	male	2w	0.0763853	0.0302816	0.0177322	2.5225	NA	NA	0.000178325	0.016781
PROT;KIDNEY;NP_001020161.2	PROT	prot-pr	KIDNEY	t59-kidney	NP_001020161.2	NA	NA	male	4w	-0.0165156	0.0302816	0.589876	-0.5454	NA	NA	0.000178325	0.016781
PROT;KIDNEY;NP_001020161.2	PROT	prot-pr	KIDNEY	t59-kidney	NP_001020161.2	NA	NA	male	8w	-0.0222247	0.0302816	0.469202	-0.73393	NA	NA	0.000178325	0.016781
PROT;KIDNEY;NP_001020582.1	PROT	prot-pr	KIDNEY	t59-kidney	NP_001020582.1	NA	NA	female	1w	0.0122061	0.0366737	0.741786	0.33283	NA	NA	0.000533654	0.0337255
PROT;KIDNEY;NP_001020582.1	PROT	prot-pr	KIDNEY	t59-kidney	NP_001020582.1	NA	NA	female	2w	0.012396	0.0366737	0.737925	0.33801	NA	NA	0.000533654	0.0337255
PROT;KIDNEY;NP_001020582.1	PROT	prot-pr	KIDNEY	t59-kidney	NP_001020582.1	NA	NA	female	4w	-0.00531478	0.0366737	0.88583	-0.14492	NA	NA	0.000533654	0.0337255
PROT;KIDNEY;NP_001020582.1	PROT	prot-pr	KIDNEY	t59-kidney	NP_001020582.1	NA	NA	female	8w	0.031817	0.0366737	0.393138	0.86757	NA	NA	0.000533654	0.0337255
PROT;KIDNEY;NP_001020582.1	PROT	prot-pr	KIDNEY	t59-kidney	NP_001020582.1	NA	NA	male	1w	-0.016524	0.0370831	0.65938	-0.44559	NA	NA	0.000533654	0.0337255
PROT;KIDNEY;NP_001020582.1	PROT	prot-pr	KIDNEY	t59-kidney	NP_001020582.1	NA	NA	male	2w	-0.0180182	0.0370831	0.630897	-0.48589	NA	NA	0.000533654	0.0337255
PROT;KIDNEY;NP_001020582.1	PROT	prot-pr	KIDNEY	t59-kidney	NP_001020582.1	NA	NA	male	4w	0.0590698	0.0370831	0.122613	1.5929	NA	NA	0.000533654	0.0337255
PROT;KIDNEY;NP_001020582.1	PROT	prot-pr	KIDNEY	t59-kidney	NP_001020582.1	NA	NA	male	8w	0.173351	0.0370831	7.01708e-05	4.67465	NA	NA	0.000533654	0.0337255
PROT;KIDNEY;NP_001020824.1	PROT	prot-pr	KIDNEY	t59-kidney	NP_001020824.1	NA	NA	female	1w	-0.0732109	0.0647346	0.273343	-1.13094	NA	NA	4.85227e-05	0.00686981
PROT;KIDNEY;NP_001020824.1	PROT	prot-pr	KIDNEY	t59-kidney	NP_001020824.1	NA	NA	female	2w	-0.151563	0.0647346	0.0312813	-2.34129	NA	NA	4.85227e-05	0.00686981
PROT;KIDNEY;NP_001020824.1	PROT	prot-pr	KIDNEY	t59-kidney	NP_001020824.1	NA	NA	female	4w	0.103475	0.0647346	0.127843	1.59844	NA	NA	4.85227e-05	0.00686981
PROT;KIDNEY;NP_001020824.1	PROT	prot-pr	KIDNEY	t59-kidney	NP_001020824.1	NA	NA	female	8w	-0.0239328	0.0647346	0.716038	-0.36971	NA	NA	4.85227e-05	0.00686981
PROT;KIDNEY;NP_001020824.1	PROT	prot-pr	KIDNEY	t59-kidney	NP_001020824.1	NA	NA	male	1w	-0.244701	0.0439556	3.06715e-05	-5.56701	NA	NA	4.85227e-05	0.00686981
PROT;KIDNEY;NP_001020824.1	PROT	prot-pr	KIDNEY	t59-kidney	NP_001020824.1	NA	NA	male	2w	-0.163633	0.0439556	0.00162259	-3.7227	NA	NA	4.85227e-05	0.00686981
PROT;KIDNEY;NP_001020824.1	PROT	prot-pr	KIDNEY	t59-kidney	NP_001020824.1	NA	NA	male	4w	-0.0459645	0.0439556	0.309928	-1.04571	NA	NA	4.85227e-05	0.00686981
PROT;KIDNEY;NP_001020824.1	PROT	prot-pr	KIDNEY	t59-kidney	NP_001020824.1	NA	NA	male	8w	-0.0898732	0.0439556	0.0562351	-2.04464	NA	NA	4.85227e-05	0.00686981
PROT;KIDNEY;NP_001025196.1	PROT	prot-pr	KIDNEY	t59-kidney	NP_001025196.1	NA	NA	female	1w	0.0216587	0.0323721	0.509038	0.66906	NA	NA	5.12028e-05	0.00688946
PROT;KIDNEY;NP_001025196.1	PROT	prot-pr	KIDNEY	t59-kidney	NP_001025196.1	NA	NA	female	2w	-0.00630479	0.0323721	0.847013	-0.19476	NA	NA	5.12028e-05	0.00688946
PROT;KIDNEY;NP_001025196.1	PROT	prot-pr	KIDNEY	t59-kidney	NP_001025196.1	NA	NA	female	4w	0.0341096	0.0323721	0.301203	1.05367	NA	NA	5.12028e-05	0.00688946
PROT;KIDNEY;NP_001025196.1	PROT	prot-pr	KIDNEY	t59-kidney	NP_001025196.1	NA	NA	female	8w	0.134043	0.0323721	0.000296063	4.1407	NA	NA	5.12028e-05	0.00688946
PROT;KIDNEY;NP_001025196.1	PROT	prot-pr	KIDNEY	t59-kidney	NP_001025196.1	NA	NA	male	1w	0.0209831	0.0440636	0.637693	0.4762	NA	NA	5.12028e-05	0.00688946
PROT;KIDNEY;NP_001025196.1	PROT	prot-pr	KIDNEY	t59-kidney	NP_001025196.1	NA	NA	male	2w	0.0104262	0.0440636	0.814707	0.23662	NA	NA	5.12028e-05	0.00688946
PROT;KIDNEY;NP_001025196.1	PROT	prot-pr	KIDNEY	t59-kidney	NP_001025196.1	NA	NA	male	4w	0.0510899	0.0440636	0.256238	1.15946	NA	NA	5.12028e-05	0.00688946
PROT;KIDNEY;NP_001025196.1	PROT	prot-pr	KIDNEY	t59-kidney	NP_001025196.1	NA	NA	male	8w	0.172014	0.0440636	0.000556769	3.90377	NA	NA	5.12028e-05	0.00688946
PROT;KIDNEY;NP_001026808.1	PROT	prot-pr	KIDNEY	t59-kidney	NP_001026808.1	NA	NA	female	1w	-0.325678	0.101166	0.00387245	-3.21924	NA	NA	0.000494918	0.0331767
PROT;KIDNEY;NP_001026808.1	PROT	prot-pr	KIDNEY	t59-kidney	NP_001026808.1	NA	NA	female	2w	-0.07655	0.101166	0.457095	-0.75668	NA	NA	0.000494918	0.0331767
PROT;KIDNEY;NP_001026808.1	PROT	prot-pr	KIDNEY	t59-kidney	NP_001026808.1	NA	NA	female	4w	-0.0255686	0.101166	0.802765	-0.25274	NA	NA	0.000494918	0.0331767
PROT;KIDNEY;NP_001026808.1	PROT	prot-pr	KIDNEY	t59-kidney	NP_001026808.1	NA	NA	female	8w	0.18144	0.101166	0.0863495	1.79348	NA	NA	0.000494918	0.0331767
PROT;KIDNEY;NP_001026808.1	PROT	prot-pr	KIDNEY	t59-kidney	NP_001026808.1	NA	NA	male	1w	-0.194824	0.092315	0.0461574	-2.11043	NA	NA	0.000494918	0.0331767
PROT;KIDNEY;NP_001026808.1	PROT	prot-pr	KIDNEY	t59-kidney	NP_001026808.1	NA	NA	male	2w	0.0391155	0.092315	0.675795	0.42372	NA	NA	0.000494918	0.0331767
PROT;KIDNEY;NP_001026808.1	PROT	prot-pr	KIDNEY	t59-kidney	NP_001026808.1	NA	NA	male	4w	-0.0922886	0.092315	0.328081	-0.99971	NA	NA	0.000494918	0.0331767
PROT;KIDNEY;NP_001026808.1	PROT	prot-pr	KIDNEY	t59-kidney	NP_001026808.1	NA	NA	male	8w	0.0955639	0.092315	0.311578	1.03519	NA	NA	0.000494918	0.0331767
PROT;KIDNEY;NP_001028869.1	PROT	prot-pr	KIDNEY	t59-kidney	NP_001028869.1	NA	NA	female	1w	0.107246	0.111768	0.345648	0.95954	NA	NA	0.000442607	0.0286825
PROT;KIDNEY;NP_001028869.1	PROT	prot-pr	KIDNEY	t59-kidney	NP_001028869.1	NA	NA	female	2w	0.238732	0.111768	0.0417323	2.13595	NA	NA	0.000442607	0.0286825
PROT;KIDNEY;NP_001028869.1	PROT	prot-pr	KIDNEY	t59-kidney	NP_001028869.1	NA	NA	female	4w	0.00466308	0.111768	0.967023	0.04172	NA	NA	0.000442607	0.0286825
PROT;KIDNEY;NP_001028869.1	PROT	prot-pr	KIDNEY	t59-kidney	NP_001028869.1	NA	NA	female	8w	0.0767787	0.111768	0.497869	0.68695	NA	NA	0.000442607	0.0286825
PROT;KIDNEY;NP_001028869.1	PROT	prot-pr	KIDNEY	t59-kidney	NP_001028869.1	NA	NA	male	1w	0.0992269	0.0550965	0.0826861	1.80097	NA	NA	0.000442607	0.0286825
PROT;KIDNEY;NP_001028869.1	PROT	prot-pr	KIDNEY	t59-kidney	NP_001028869.1	NA	NA	male	2w	0.110711	0.0550965	0.0544016	2.0094	NA	NA	0.000442607	0.0286825
PROT;KIDNEY;NP_001028869.1	PROT	prot-pr	KIDNEY	t59-kidney	NP_001028869.1	NA	NA	male	4w	0.143275	0.0550965	0.0148078	2.60044	NA	NA	0.000442607	0.0286825
PROT;KIDNEY;NP_001028869.1	PROT	prot-pr	KIDNEY	t59-kidney	NP_001028869.1	NA	NA	male	8w	0.306893	0.0550965	6.21954e-06	5.5701	NA	NA	0.000442607	0.0286825
PROT;KIDNEY;NP_001028876.1	PROT	prot-pr	KIDNEY	t59-kidney	NP_001028876.1	NA	NA	female	1w	0.0320237	0.0266688	0.240074	1.20079	NA	NA	6.29491e-05	0.00822009
PROT;KIDNEY;NP_001028876.1	PROT	prot-pr	KIDNEY	t59-kidney	NP_001028876.1	NA	NA	female	2w	-0.0356308	0.0266688	0.192487	-1.33605	NA	NA	6.29491e-05	0.00822009
PROT;KIDNEY;NP_001028876.1	PROT	prot-pr	KIDNEY	t59-kidney	NP_001028876.1	NA	NA	female	4w	-0.0371767	0.0266688	0.174477	-1.39401	NA	NA	6.29491e-05	0.00822009
PROT;KIDNEY;NP_001028876.1	PROT	prot-pr	KIDNEY	t59-kidney	NP_001028876.1	NA	NA	female	8w	-0.0189334	0.0266688	0.483716	-0.70994	NA	NA	6.29491e-05	0.00822009
PROT;KIDNEY;NP_001028876.1	PROT	prot-pr	KIDNEY	t59-kidney	NP_001028876.1	NA	NA	male	1w	0.00316637	0.0196821	0.873368	0.16088	NA	NA	6.29491e-05	0.00822009
PROT;KIDNEY;NP_001028876.1	PROT	prot-pr	KIDNEY	t59-kidney	NP_001028876.1	NA	NA	male	2w	0.020696	0.0196821	0.302176	1.05151	NA	NA	6.29491e-05	0.00822009
PROT;KIDNEY;NP_001028876.1	PROT	prot-pr	KIDNEY	t59-kidney	NP_001028876.1	NA	NA	male	4w	-0.0126863	0.0196821	0.524555	-0.64456	NA	NA	6.29491e-05	0.00822009
PROT;KIDNEY;NP_001028876.1	PROT	prot-pr	KIDNEY	t59-kidney	NP_001028876.1	NA	NA	male	8w	-0.0893435	0.0196821	0.000101211	-4.53932	NA	NA	6.29491e-05	0.00822009
PROT;KIDNEY;NP_001028878.1	PROT	prot-pr	KIDNEY	t59-kidney	NP_001028878.1	NA	NA	female	1w	-0.0301209	0.0347199	0.393155	-0.86754	NA	NA	0.000129027	0.0129113
PROT;KIDNEY;NP_001028878.1	PROT	prot-pr	KIDNEY	t59-kidney	NP_001028878.1	NA	NA	female	2w	-0.0679898	0.0347199	0.060418	-1.95824	NA	NA	0.000129027	0.0129113
PROT;KIDNEY;NP_001028878.1	PROT	prot-pr	KIDNEY	t59-kidney	NP_001028878.1	NA	NA	female	4w	-0.0822974	0.0347199	0.025032	-2.37032	NA	NA	0.000129027	0.0129113
PROT;KIDNEY;NP_001028878.1	PROT	prot-pr	KIDNEY	t59-kidney	NP_001028878.1	NA	NA	female	8w	-0.103962	0.0347199	0.00576049	-2.99431	NA	NA	0.000129027	0.0129113
PROT;KIDNEY;NP_001028878.1	PROT	prot-pr	KIDNEY	t59-kidney	NP_001028878.1	NA	NA	male	1w	0.00196741	0.0214029	0.927426	0.09192	NA	NA	0.000129027	0.0129113
PROT;KIDNEY;NP_001028878.1	PROT	prot-pr	KIDNEY	t59-kidney	NP_001028878.1	NA	NA	male	2w	-0.0126813	0.0214029	0.558353	-0.59251	NA	NA	0.000129027	0.0129113
PROT;KIDNEY;NP_001028878.1	PROT	prot-pr	KIDNEY	t59-kidney	NP_001028878.1	NA	NA	male	4w	-0.0295734	0.0214029	0.178173	-1.38175	NA	NA	0.000129027	0.0129113
PROT;KIDNEY;NP_001028878.1	PROT	prot-pr	KIDNEY	t59-kidney	NP_001028878.1	NA	NA	male	8w	-0.100185	0.0214029	6.89886e-05	-4.68093	NA	NA	0.000129027	0.0129113
PROT;KIDNEY;NP_001030115.1	PROT	prot-pr	KIDNEY	t59-kidney	NP_001030115.1	NA	NA	female	1w	0.0404283	0.0581073	0.492422	0.69575	NA	NA	7.57245e-05	0.00860782
PROT;KIDNEY;NP_001030115.1	PROT	prot-pr	KIDNEY	t59-kidney	NP_001030115.1	NA	NA	female	2w	-0.0316935	0.0581073	0.589855	-0.54543	NA	NA	7.57245e-05	0.00860782
PROT;KIDNEY;NP_001030115.1	PROT	prot-pr	KIDNEY	t59-kidney	NP_001030115.1	NA	NA	female	4w	-0.0671489	0.0581073	0.257787	-1.1556	NA	NA	7.57245e-05	0.00860782
PROT;KIDNEY;NP_001030115.1	PROT	prot-pr	KIDNEY	t59-kidney	NP_001030115.1	NA	NA	female	8w	-0.0748585	0.0581073	0.208383	-1.28828	NA	NA	7.57245e-05	0.00860782
PROT;KIDNEY;NP_001030115.1	PROT	prot-pr	KIDNEY	t59-kidney	NP_001030115.1	NA	NA	male	1w	0.0410573	0.0522711	0.438895	0.78547	NA	NA	7.57245e-05	0.00860782
PROT;KIDNEY;NP_001030115.1	PROT	prot-pr	KIDNEY	t59-kidney	NP_001030115.1	NA	NA	male	2w	0.0555916	0.0522711	0.296794	1.06353	NA	NA	7.57245e-05	0.00860782
PROT;KIDNEY;NP_001030115.1	PROT	prot-pr	KIDNEY	t59-kidney	NP_001030115.1	NA	NA	male	4w	-0.0795559	0.0522711	0.13943	-1.52199	NA	NA	7.57245e-05	0.00860782
PROT;KIDNEY;NP_001030115.1	PROT	prot-pr	KIDNEY	t59-kidney	NP_001030115.1	NA	NA	male	8w	-0.24093	0.0522711	8.37692e-05	-4.60923	NA	NA	7.57245e-05	0.00860782
PROT;KIDNEY;NP_001030123.1	PROT	prot-pr	KIDNEY	t59-kidney	NP_001030123.1	NA	NA	female	1w	-0.0183186	0.0564767	0.748123	-0.32436	NA	NA	3.33091e-08	2.50885e-05
PROT;KIDNEY;NP_001030123.1	PROT	prot-pr	KIDNEY	t59-kidney	NP_001030123.1	NA	NA	female	2w	-0.0114386	0.0564767	0.840988	-0.20254	NA	NA	3.33091e-08	2.50885e-05
PROT;KIDNEY;NP_001030123.1	PROT	prot-pr	KIDNEY	t59-kidney	NP_001030123.1	NA	NA	female	4w	0.0430335	0.0564767	0.452564	0.76197	NA	NA	3.33091e-08	2.50885e-05
PROT;KIDNEY;NP_001030123.1	PROT	prot-pr	KIDNEY	t59-kidney	NP_001030123.1	NA	NA	female	8w	-0.0233601	0.0564767	0.682358	-0.41362	NA	NA	3.33091e-08	2.50885e-05
PROT;KIDNEY;NP_001030123.1	PROT	prot-pr	KIDNEY	t59-kidney	NP_001030123.1	NA	NA	male	1w	-0.0359764	0.0468728	0.449306	-0.76753	NA	NA	3.33091e-08	2.50885e-05
PROT;KIDNEY;NP_001030123.1	PROT	prot-pr	KIDNEY	t59-kidney	NP_001030123.1	NA	NA	male	2w	0.0745931	0.0468728	0.122953	1.59139	NA	NA	3.33091e-08	2.50885e-05
PROT;KIDNEY;NP_001030123.1	PROT	prot-pr	KIDNEY	t59-kidney	NP_001030123.1	NA	NA	male	4w	-0.0530644	0.0468728	0.267371	-1.13209	NA	NA	3.33091e-08	2.50885e-05
PROT;KIDNEY;NP_001030123.1	PROT	prot-pr	KIDNEY	t59-kidney	NP_001030123.1	NA	NA	male	8w	-0.383522	0.0468728	7.57366e-09	-8	NA	NA	3.33091e-08	2.50885e-05
PROT;KIDNEY;NP_001033064.2	PROT	prot-pr	KIDNEY	t59-kidney	NP_001033064.2	NA	NA	female	1w	-0.182521	0.088617	0.0490111	-2.05967	NA	NA	0.000635905	0.0377587
PROT;KIDNEY;NP_001033064.2	PROT	prot-pr	KIDNEY	t59-kidney	NP_001033064.2	NA	NA	female	2w	-0.0154126	0.088617	0.863199	-0.17392	NA	NA	0.000635905	0.0377587
PROT;KIDNEY;NP_001033064.2	PROT	prot-pr	KIDNEY	t59-kidney	NP_001033064.2	NA	NA	female	4w	-0.172342	0.088617	0.0620924	-1.94479	NA	NA	0.000635905	0.0377587
PROT;KIDNEY;NP_001033064.2	PROT	prot-pr	KIDNEY	t59-kidney	NP_001033064.2	NA	NA	female	8w	-0.229438	0.088617	0.0152036	-2.5891	NA	NA	0.000635905	0.0377587
PROT;KIDNEY;NP_001033064.2	PROT	prot-pr	KIDNEY	t59-kidney	NP_001033064.2	NA	NA	male	1w	-0.117035	0.0683589	0.0981406	-1.71207	NA	NA	0.000635905	0.0377587
PROT;KIDNEY;NP_001033064.2	PROT	prot-pr	KIDNEY	t59-kidney	NP_001033064.2	NA	NA	male	2w	-0.266986	0.0683589	0.000554006	-3.90565	NA	NA	0.000635905	0.0377587
PROT;KIDNEY;NP_001033064.2	PROT	prot-pr	KIDNEY	t59-kidney	NP_001033064.2	NA	NA	male	4w	-0.166711	0.0683589	0.0214624	-2.43876	NA	NA	0.000635905	0.0377587
PROT;KIDNEY;NP_001033064.2	PROT	prot-pr	KIDNEY	t59-kidney	NP_001033064.2	NA	NA	male	8w	0.017656	0.0683589	0.798112	0.25828	NA	NA	0.000635905	0.0377587
PROT;KIDNEY;NP_001035276.1	PROT	prot-pr	KIDNEY	t59-kidney	NP_001035276.1	NA	NA	female	1w	-0.0699281	0.0435352	0.119644	-1.60624	NA	NA	0.000241895	0.0198016
PROT;KIDNEY;NP_001035276.1	PROT	prot-pr	KIDNEY	t59-kidney	NP_001035276.1	NA	NA	female	2w	-0.032128	0.0435352	0.466779	-0.73798	NA	NA	0.000241895	0.0198016
PROT;KIDNEY;NP_001035276.1	PROT	prot-pr	KIDNEY	t59-kidney	NP_001035276.1	NA	NA	female	4w	-0.0214507	0.0435352	0.626121	-0.49272	NA	NA	0.000241895	0.0198016
PROT;KIDNEY;NP_001035276.1	PROT	prot-pr	KIDNEY	t59-kidney	NP_001035276.1	NA	NA	female	8w	0.110416	0.0435352	0.0171803	2.53624	NA	NA	0.000241895	0.0198016
PROT;KIDNEY;NP_001035276.1	PROT	prot-pr	KIDNEY	t59-kidney	NP_001035276.1	NA	NA	male	1w	-0.0183669	0.0569304	0.749423	-0.32262	NA	NA	0.000241895	0.0198016
PROT;KIDNEY;NP_001035276.1	PROT	prot-pr	KIDNEY	t59-kidney	NP_001035276.1	NA	NA	male	2w	-0.0329496	0.0569304	0.567456	-0.57877	NA	NA	0.000241895	0.0198016
PROT;KIDNEY;NP_001035276.1	PROT	prot-pr	KIDNEY	t59-kidney	NP_001035276.1	NA	NA	male	4w	0.0145125	0.0569304	0.800684	0.25492	NA	NA	0.000241895	0.0198016
PROT;KIDNEY;NP_001035276.1	PROT	prot-pr	KIDNEY	t59-kidney	NP_001035276.1	NA	NA	male	8w	0.182392	0.0569304	0.00341889	3.20377	NA	NA	0.000241895	0.0198016
PROT;KIDNEY;NP_001041319.2	PROT	prot-pr	KIDNEY	t59-kidney	NP_001041319.2	NA	NA	female	1w	0.0577114	0.034893	0.109509	1.65396	NA	NA	0.000140861	0.0132342
PROT;KIDNEY;NP_001041319.2	PROT	prot-pr	KIDNEY	t59-kidney	NP_001041319.2	NA	NA	female	2w	0.10354	0.034893	0.00615471	2.96737	NA	NA	0.000140861	0.0132342
PROT;KIDNEY;NP_001041319.2	PROT	prot-pr	KIDNEY	t59-kidney	NP_001041319.2	NA	NA	female	4w	-0.0212999	0.034893	0.546586	-0.61043	NA	NA	0.000140861	0.0132342
PROT;KIDNEY;NP_001041319.2	PROT	prot-pr	KIDNEY	t59-kidney	NP_001041319.2	NA	NA	female	8w	0.0213042	0.034893	0.546506	0.61056	NA	NA	0.000140861	0.0132342
PROT;KIDNEY;NP_001041319.2	PROT	prot-pr	KIDNEY	t59-kidney	NP_001041319.2	NA	NA	male	1w	0.035524	0.0309625	0.261133	1.14732	NA	NA	0.000140861	0.0132342
PROT;KIDNEY;NP_001041319.2	PROT	prot-pr	KIDNEY	t59-kidney	NP_001041319.2	NA	NA	male	2w	-0.0179393	0.0309625	0.567044	-0.57939	NA	NA	0.000140861	0.0132342
PROT;KIDNEY;NP_001041319.2	PROT	prot-pr	KIDNEY	t59-kidney	NP_001041319.2	NA	NA	male	4w	0.0231943	0.0309625	0.460152	0.74911	NA	NA	0.000140861	0.0132342
PROT;KIDNEY;NP_001041319.2	PROT	prot-pr	KIDNEY	t59-kidney	NP_001041319.2	NA	NA	male	8w	0.12356	0.0309625	0.000442018	3.99063	NA	NA	0.000140861	0.0132342
PROT;KIDNEY;NP_001078821.1	PROT	prot-pr	KIDNEY	t59-kidney	NP_001078821.1	NA	NA	female	1w	-0.192985	0.0785444	0.0205918	-2.45702	NA	NA	0.000531776	0.0333618
PROT;KIDNEY;NP_001078821.1	PROT	prot-pr	KIDNEY	t59-kidney	NP_001078821.1	NA	NA	female	2w	-0.120725	0.0785444	0.135715	-1.53703	NA	NA	0.000531776	0.0333618
PROT;KIDNEY;NP_001078821.1	PROT	prot-pr	KIDNEY	t59-kidney	NP_001078821.1	NA	NA	female	4w	-0.249408	0.0785444	0.00367198	-3.17537	NA	NA	0.000531776	0.0333618
PROT;KIDNEY;NP_001078821.1	PROT	prot-pr	KIDNEY	t59-kidney	NP_001078821.1	NA	NA	female	8w	-0.279004	0.0785444	0.00140148	-3.55218	NA	NA	0.000531776	0.0333618
PROT;KIDNEY;NP_001078821.1	PROT	prot-pr	KIDNEY	t59-kidney	NP_001078821.1	NA	NA	male	1w	0.110054	0.0716108	0.135763	1.53683	NA	NA	0.000531776	0.0333618
PROT;KIDNEY;NP_001078821.1	PROT	prot-pr	KIDNEY	t59-kidney	NP_001078821.1	NA	NA	male	2w	0.0973592	0.0716108	0.185014	1.35956	NA	NA	0.000531776	0.0333618
PROT;KIDNEY;NP_001078821.1	PROT	prot-pr	KIDNEY	t59-kidney	NP_001078821.1	NA	NA	male	4w	0.0149817	0.0716108	0.835826	0.20921	NA	NA	0.000531776	0.0333618
PROT;KIDNEY;NP_001078821.1	PROT	prot-pr	KIDNEY	t59-kidney	NP_001078821.1	NA	NA	male	8w	-0.166814	0.0716108	0.0274143	-2.32946	NA	NA	0.000531776	0.0333618
PROT;KIDNEY;NP_001093982.1	PROT	prot-pr	KIDNEY	t59-kidney	NP_001093982.1	NA	NA	female	1w	-0.213965	0.0358635	2.15229e-06	-5.9661	NA	NA	1.20285e-05	0.00253044
PROT;KIDNEY;NP_001093982.1	PROT	prot-pr	KIDNEY	t59-kidney	NP_001093982.1	NA	NA	female	2w	-0.131581	0.0358635	0.0010337	-3.66895	NA	NA	1.20285e-05	0.00253044
PROT;KIDNEY;NP_001093982.1	PROT	prot-pr	KIDNEY	t59-kidney	NP_001093982.1	NA	NA	female	4w	-0.114777	0.0358635	0.00344816	-3.20038	NA	NA	1.20285e-05	0.00253044
PROT;KIDNEY;NP_001093982.1	PROT	prot-pr	KIDNEY	t59-kidney	NP_001093982.1	NA	NA	female	8w	-0.1565	0.0358635	0.000162581	-4.36376	NA	NA	1.20285e-05	0.00253044
PROT;KIDNEY;NP_001093982.1	PROT	prot-pr	KIDNEY	t59-kidney	NP_001093982.1	NA	NA	male	1w	-0.0562311	0.0526649	0.294933	-1.06772	NA	NA	1.20285e-05	0.00253044
PROT;KIDNEY;NP_001093982.1	PROT	prot-pr	KIDNEY	t59-kidney	NP_001093982.1	NA	NA	male	2w	0.0391472	0.0526649	0.463588	0.74333	NA	NA	1.20285e-05	0.00253044
PROT;KIDNEY;NP_001093982.1	PROT	prot-pr	KIDNEY	t59-kidney	NP_001093982.1	NA	NA	male	4w	-0.0742503	0.0526649	0.169791	-1.40986	NA	NA	1.20285e-05	0.00253044
PROT;KIDNEY;NP_001093982.1	PROT	prot-pr	KIDNEY	t59-kidney	NP_001093982.1	NA	NA	male	8w	-0.14899	0.0526649	0.00861604	-2.82902	NA	NA	1.20285e-05	0.00253044
PROT;KIDNEY;NP_001094005.1	PROT	prot-pr	KIDNEY	t59-kidney	NP_001094005.1	NA	NA	female	1w	0.16912	0.0720398	0.0263328	2.34759	NA	NA	5.63095e-05	0.00735049
PROT;KIDNEY;NP_001094005.1	PROT	prot-pr	KIDNEY	t59-kidney	NP_001094005.1	NA	NA	female	2w	0.209473	0.0720398	0.00712037	2.90774	NA	NA	5.63095e-05	0.00735049
PROT;KIDNEY;NP_001094005.1	PROT	prot-pr	KIDNEY	t59-kidney	NP_001094005.1	NA	NA	female	4w	-0.00508618	0.0720398	0.944225	-0.0706	NA	NA	5.63095e-05	0.00735049
PROT;KIDNEY;NP_001094005.1	PROT	prot-pr	KIDNEY	t59-kidney	NP_001094005.1	NA	NA	female	8w	-0.170068	0.0720398	0.0255723	-2.36075	NA	NA	5.63095e-05	0.00735049
PROT;KIDNEY;NP_001094005.1	PROT	prot-pr	KIDNEY	t59-kidney	NP_001094005.1	NA	NA	male	1w	0.00539723	0.041157	0.896621	0.13114	NA	NA	5.63095e-05	0.00735049
PROT;KIDNEY;NP_001094005.1	PROT	prot-pr	KIDNEY	t59-kidney	NP_001094005.1	NA	NA	male	2w	-0.0868606	0.041157	0.0440491	-2.11047	NA	NA	5.63095e-05	0.00735049
PROT;KIDNEY;NP_001094005.1	PROT	prot-pr	KIDNEY	t59-kidney	NP_001094005.1	NA	NA	male	4w	-0.0712668	0.041157	0.0945543	-1.73158	NA	NA	5.63095e-05	0.00735049
PROT;KIDNEY;NP_001094005.1	PROT	prot-pr	KIDNEY	t59-kidney	NP_001094005.1	NA	NA	male	8w	-0.0951192	0.041157	0.0285483	-2.31113	NA	NA	5.63095e-05	0.00735049
PROT;KIDNEY;NP_001094010.1	PROT	prot-pr	KIDNEY	t59-kidney	NP_001094010.1	NA	NA	female	1w	-0.0374537	0.035347	0.298545	-1.0596	NA	NA	0.000229807	0.0199429
PROT;KIDNEY;NP_001094010.1	PROT	prot-pr	KIDNEY	t59-kidney	NP_001094010.1	NA	NA	female	2w	-0.051079	0.035347	0.159737	-1.44507	NA	NA	0.000229807	0.0199429
PROT;KIDNEY;NP_001094010.1	PROT	prot-pr	KIDNEY	t59-kidney	NP_001094010.1	NA	NA	female	4w	-0.0498377	0.035347	0.169764	-1.40996	NA	NA	0.000229807	0.0199429
PROT;KIDNEY;NP_001094010.1	PROT	prot-pr	KIDNEY	t59-kidney	NP_001094010.1	NA	NA	female	8w	-0.11009	0.035347	0.00427603	-3.11454	NA	NA	0.000229807	0.0199429
PROT;KIDNEY;NP_001094010.1	PROT	prot-pr	KIDNEY	t59-kidney	NP_001094010.1	NA	NA	male	1w	0.0285712	0.0279556	0.315679	1.02202	NA	NA	0.000229807	0.0199429
PROT;KIDNEY;NP_001094010.1	PROT	prot-pr	KIDNEY	t59-kidney	NP_001094010.1	NA	NA	male	2w	0.0793727	0.0279556	0.00840627	2.83924	NA	NA	0.000229807	0.0199429
PROT;KIDNEY;NP_001094010.1	PROT	prot-pr	KIDNEY	t59-kidney	NP_001094010.1	NA	NA	male	4w	-0.00245014	0.0279556	0.930795	-0.08764	NA	NA	0.000229807	0.0199429
PROT;KIDNEY;NP_001094010.1	PROT	prot-pr	KIDNEY	t59-kidney	NP_001094010.1	NA	NA	male	8w	-0.0705337	0.0279556	0.0177092	-2.52306	NA	NA	0.000229807	0.0199429
PROT;KIDNEY;NP_001094155.1	PROT	prot-pr	KIDNEY	t59-kidney	NP_001094155.1	NA	NA	female	1w	-0.0529638	0.0428673	0.227085	-1.23553	NA	NA	3.84787e-07	0.000172104
PROT;KIDNEY;NP_001094155.1	PROT	prot-pr	KIDNEY	t59-kidney	NP_001094155.1	NA	NA	female	2w	-0.0800378	0.0428673	0.072582	-1.8671	NA	NA	3.84787e-07	0.000172104
PROT;KIDNEY;NP_001094155.1	PROT	prot-pr	KIDNEY	t59-kidney	NP_001094155.1	NA	NA	female	4w	-0.0184649	0.0428673	0.670012	-0.43074	NA	NA	3.84787e-07	0.000172104
PROT;KIDNEY;NP_001094155.1	PROT	prot-pr	KIDNEY	t59-kidney	NP_001094155.1	NA	NA	female	8w	-0.0415827	0.0428673	0.340486	-0.97003	NA	NA	3.84787e-07	0.000172104
PROT;KIDNEY;NP_001094155.1	PROT	prot-pr	KIDNEY	t59-kidney	NP_001094155.1	NA	NA	male	1w	-0.00496306	0.0321646	0.878499	-0.1543	NA	NA	3.84787e-07	0.000172104
PROT;KIDNEY;NP_001094155.1	PROT	prot-pr	KIDNEY	t59-kidney	NP_001094155.1	NA	NA	male	2w	0.00532146	0.0321646	0.869805	0.16544	NA	NA	3.84787e-07	0.000172104
PROT;KIDNEY;NP_001094155.1	PROT	prot-pr	KIDNEY	t59-kidney	NP_001094155.1	NA	NA	male	4w	-0.0604453	0.0321646	0.0708482	-1.87925	NA	NA	3.84787e-07	0.000172104
PROT;KIDNEY;NP_001094155.1	PROT	prot-pr	KIDNEY	t59-kidney	NP_001094155.1	NA	NA	male	8w	-0.240135	0.0321646	4.41528e-08	-7.46581	NA	NA	3.84787e-07	0.000172104
PROT;KIDNEY;NP_001094276.1	PROT	prot-pr	KIDNEY	t59-kidney	NP_001094276.1	NA	NA	female	1w	0.083223	0.0373676	0.0343088	2.22715	NA	NA	1.25712e-05	0.00260128
PROT;KIDNEY;NP_001094276.1	PROT	prot-pr	KIDNEY	t59-kidney	NP_001094276.1	NA	NA	female	2w	0.0538669	0.0373676	0.160724	1.44154	NA	NA	1.25712e-05	0.00260128
PROT;KIDNEY;NP_001094276.1	PROT	prot-pr	KIDNEY	t59-kidney	NP_001094276.1	NA	NA	female	4w	-0.0758076	0.0373676	0.0522731	-2.0287	NA	NA	1.25712e-05	0.00260128
PROT;KIDNEY;NP_001094276.1	PROT	prot-pr	KIDNEY	t59-kidney	NP_001094276.1	NA	NA	female	8w	-0.109211	0.0373676	0.00686668	-2.92262	NA	NA	1.25712e-05	0.00260128
PROT;KIDNEY;NP_001094276.1	PROT	prot-pr	KIDNEY	t59-kidney	NP_001094276.1	NA	NA	male	1w	-0.110841	0.041443	0.0124495	-2.67453	NA	NA	1.25712e-05	0.00260128
PROT;KIDNEY;NP_001094276.1	PROT	prot-pr	KIDNEY	t59-kidney	NP_001094276.1	NA	NA	male	2w	-0.106616	0.041443	0.0157968	-2.5726	NA	NA	1.25712e-05	0.00260128
PROT;KIDNEY;NP_001094276.1	PROT	prot-pr	KIDNEY	t59-kidney	NP_001094276.1	NA	NA	male	4w	-0.133141	0.041443	0.00334343	-3.21262	NA	NA	1.25712e-05	0.00260128
PROT;KIDNEY;NP_001094276.1	PROT	prot-pr	KIDNEY	t59-kidney	NP_001094276.1	NA	NA	male	8w	-0.136395	0.041443	0.00274085	-3.29114	NA	NA	1.25712e-05	0.00260128
PROT;KIDNEY;NP_001094433.1	PROT	prot-pr	KIDNEY	t59-kidney	NP_001094433.1	NA	NA	female	1w	-0.137873	0.0546531	0.0177239	-2.5227	NA	NA	1.79686e-08	1.47174e-05
PROT;KIDNEY;NP_001094433.1	PROT	prot-pr	KIDNEY	t59-kidney	NP_001094433.1	NA	NA	female	2w	-0.197931	0.0546531	0.00116988	-3.62159	NA	NA	1.79686e-08	1.47174e-05
PROT;KIDNEY;NP_001094433.1	PROT	prot-pr	KIDNEY	t59-kidney	NP_001094433.1	NA	NA	female	4w	-0.00720492	0.0546531	0.896079	-0.13183	NA	NA	1.79686e-08	1.47174e-05
PROT;KIDNEY;NP_001094433.1	PROT	prot-pr	KIDNEY	t59-kidney	NP_001094433.1	NA	NA	female	8w	0.123655	0.0546531	0.0317637	2.26254	NA	NA	1.79686e-08	1.47174e-05
PROT;KIDNEY;NP_001094433.1	PROT	prot-pr	KIDNEY	t59-kidney	NP_001094433.1	NA	NA	male	1w	-0.0428075	0.0454387	0.354349	-0.94209	NA	NA	1.79686e-08	1.47174e-05
PROT;KIDNEY;NP_001094433.1	PROT	prot-pr	KIDNEY	t59-kidney	NP_001094433.1	NA	NA	male	2w	-0.0834608	0.0454387	0.0770747	-1.83678	NA	NA	1.79686e-08	1.47174e-05
PROT;KIDNEY;NP_001094433.1	PROT	prot-pr	KIDNEY	t59-kidney	NP_001094433.1	NA	NA	male	4w	-0.00127638	0.0454387	0.977793	-0.02809	NA	NA	1.79686e-08	1.47174e-05
PROT;KIDNEY;NP_001094433.1	PROT	prot-pr	KIDNEY	t59-kidney	NP_001094433.1	NA	NA	male	8w	0.183806	0.0454387	0.000382243	4.04514	NA	NA	1.79686e-08	1.47174e-05
PROT;KIDNEY;NP_001094480.1	PROT	prot-pr	KIDNEY	t59-kidney	NP_001094480.1	NA	NA	female	1w	-0.0610747	0.0517242	0.247805	-1.18078	NA	NA	0.000491341	0.0320691
PROT;KIDNEY;NP_001094480.1	PROT	prot-pr	KIDNEY	t59-kidney	NP_001094480.1	NA	NA	female	2w	-0.148109	0.0517242	0.00792898	-2.86343	NA	NA	0.000491341	0.0320691
PROT;KIDNEY;NP_001094480.1	PROT	prot-pr	KIDNEY	t59-kidney	NP_001094480.1	NA	NA	female	4w	-0.0215589	0.0517242	0.680057	-0.4168	NA	NA	0.000491341	0.0320691
PROT;KIDNEY;NP_001094480.1	PROT	prot-pr	KIDNEY	t59-kidney	NP_001094480.1	NA	NA	female	8w	-0.00139008	0.0517242	0.978754	-0.02687	NA	NA	0.000491341	0.0320691
PROT;KIDNEY;NP_001094480.1	PROT	prot-pr	KIDNEY	t59-kidney	NP_001094480.1	NA	NA	male	1w	-0.0894164	0.0401563	0.0343415	-2.22671	NA	NA	0.000491341	0.0320691
PROT;KIDNEY;NP_001094480.1	PROT	prot-pr	KIDNEY	t59-kidney	NP_001094480.1	NA	NA	male	2w	-0.0674538	0.0401563	0.104328	-1.67978	NA	NA	0.000491341	0.0320691
PROT;KIDNEY;NP_001094480.1	PROT	prot-pr	KIDNEY	t59-kidney	NP_001094480.1	NA	NA	male	4w	-0.126242	0.0401563	0.00397497	-3.14376	NA	NA	0.000491341	0.0320691
PROT;KIDNEY;NP_001094480.1	PROT	prot-pr	KIDNEY	t59-kidney	NP_001094480.1	NA	NA	male	8w	-0.191276	0.0401563	5.51898e-05	-4.76329	NA	NA	0.000491341	0.0320691
PROT;KIDNEY;NP_001095888.1	PROT	prot-pr	KIDNEY	t59-kidney	NP_001095888.1	NA	NA	female	1w	-0.10461	0.142376	0.468715	-0.73474	NA	NA	4.55861e-05	0.00633754
PROT;KIDNEY;NP_001095888.1	PROT	prot-pr	KIDNEY	t59-kidney	NP_001095888.1	NA	NA	female	2w	0.0768364	0.142376	0.593768	0.53967	NA	NA	4.55861e-05	0.00633754
PROT;KIDNEY;NP_001095888.1	PROT	prot-pr	KIDNEY	t59-kidney	NP_001095888.1	NA	NA	female	4w	0.0696124	0.142376	0.628767	0.48893	NA	NA	4.55861e-05	0.00633754
PROT;KIDNEY;NP_001095888.1	PROT	prot-pr	KIDNEY	t59-kidney	NP_001095888.1	NA	NA	female	8w	0.520612	0.142376	0.00106767	3.65659	NA	NA	4.55861e-05	0.00633754
PROT;KIDNEY;NP_001095888.1	PROT	prot-pr	KIDNEY	t59-kidney	NP_001095888.1	NA	NA	male	1w	0.0305194	0.191049	0.874248	0.15975	NA	NA	4.55861e-05	0.00633754
PROT;KIDNEY;NP_001095888.1	PROT	prot-pr	KIDNEY	t59-kidney	NP_001095888.1	NA	NA	male	2w	-0.0139726	0.191049	0.942227	-0.07314	NA	NA	4.55861e-05	0.00633754
PROT;KIDNEY;NP_001095888.1	PROT	prot-pr	KIDNEY	t59-kidney	NP_001095888.1	NA	NA	male	4w	0.258719	0.191049	0.186696	1.3542	NA	NA	4.55861e-05	0.00633754
PROT;KIDNEY;NP_001095888.1	PROT	prot-pr	KIDNEY	t59-kidney	NP_001095888.1	NA	NA	male	8w	0.746073	0.191049	0.000554754	3.90514	NA	NA	4.55861e-05	0.00633754
PROT;KIDNEY;NP_001099456.1	PROT	prot-pr	KIDNEY	t59-kidney	NP_001099456.1	NA	NA	female	1w	-0.0222247	0.0706471	0.755974	-0.31459	NA	NA	0.000995351	0.0493773
PROT;KIDNEY;NP_001099456.1	PROT	prot-pr	KIDNEY	t59-kidney	NP_001099456.1	NA	NA	female	2w	0.298438	0.0706471	0.000334909	4.22435	NA	NA	0.000995351	0.0493773
PROT;KIDNEY;NP_001099456.1	PROT	prot-pr	KIDNEY	t59-kidney	NP_001099456.1	NA	NA	female	4w	0.161513	0.0706471	0.0320026	2.2862	NA	NA	0.000995351	0.0493773
PROT;KIDNEY;NP_001099456.1	PROT	prot-pr	KIDNEY	t59-kidney	NP_001099456.1	NA	NA	female	8w	0.155667	0.0706471	0.0380841	2.20345	NA	NA	0.000995351	0.0493773
PROT;KIDNEY;NP_001099456.1	PROT	prot-pr	KIDNEY	t59-kidney	NP_001099456.1	NA	NA	male	1w	-0.0720793	0.0901246	0.432205	-0.79977	NA	NA	0.000995351	0.0493773
PROT;KIDNEY;NP_001099456.1	PROT	prot-pr	KIDNEY	t59-kidney	NP_001099456.1	NA	NA	male	2w	0.0262211	0.0901246	0.77376	0.29094	NA	NA	0.000995351	0.0493773
PROT;KIDNEY;NP_001099456.1	PROT	prot-pr	KIDNEY	t59-kidney	NP_001099456.1	NA	NA	male	4w	-0.193422	0.0901246	0.0428893	-2.14616	NA	NA	0.000995351	0.0493773
PROT;KIDNEY;NP_001099456.1	PROT	prot-pr	KIDNEY	t59-kidney	NP_001099456.1	NA	NA	male	8w	0.0191954	0.0901246	0.833255	0.21299	NA	NA	0.000995351	0.0493773
PROT;KIDNEY;NP_001099532.1	PROT	prot-pr	KIDNEY	t59-kidney	NP_001099532.1	NA	NA	female	1w	-0.0290392	0.0304859	0.34912	-0.95254	NA	NA	7.53163e-06	0.00168681
PROT;KIDNEY;NP_001099532.1	PROT	prot-pr	KIDNEY	t59-kidney	NP_001099532.1	NA	NA	female	2w	0.0156884	0.0304859	0.610936	0.51461	NA	NA	7.53163e-06	0.00168681
PROT;KIDNEY;NP_001099532.1	PROT	prot-pr	KIDNEY	t59-kidney	NP_001099532.1	NA	NA	female	4w	0.0102923	0.0304859	0.738221	0.33761	NA	NA	7.53163e-06	0.00168681
PROT;KIDNEY;NP_001099532.1	PROT	prot-pr	KIDNEY	t59-kidney	NP_001099532.1	NA	NA	female	8w	-0.084164	0.0304859	0.0101481	-2.76075	NA	NA	7.53163e-06	0.00168681
PROT;KIDNEY;NP_001099532.1	PROT	prot-pr	KIDNEY	t59-kidney	NP_001099532.1	NA	NA	male	1w	0.0373544	0.0275409	0.186028	1.35633	NA	NA	7.53163e-06	0.00168681
PROT;KIDNEY;NP_001099532.1	PROT	prot-pr	KIDNEY	t59-kidney	NP_001099532.1	NA	NA	male	2w	0.0201757	0.0275409	0.470018	0.73257	NA	NA	7.53163e-06	0.00168681
PROT;KIDNEY;NP_001099532.1	PROT	prot-pr	KIDNEY	t59-kidney	NP_001099532.1	NA	NA	male	4w	-0.0343994	0.0275409	0.222183	-1.24903	NA	NA	7.53163e-06	0.00168681
PROT;KIDNEY;NP_001099532.1	PROT	prot-pr	KIDNEY	t59-kidney	NP_001099532.1	NA	NA	male	8w	-0.121447	0.0275409	0.000143638	-4.40972	NA	NA	7.53163e-06	0.00168681
PROT;KIDNEY;NP_001099536.1	PROT	prot-pr	KIDNEY	t59-kidney	NP_001099536.1	NA	NA	female	1w	-0.0851117	0.0273319	0.00428174	-3.114	NA	NA	3.04618e-07	0.000137831
PROT;KIDNEY;NP_001099536.1	PROT	prot-pr	KIDNEY	t59-kidney	NP_001099536.1	NA	NA	female	2w	-0.0356454	0.0273319	0.202988	-1.30417	NA	NA	3.04618e-07	0.000137831
PROT;KIDNEY;NP_001099536.1	PROT	prot-pr	KIDNEY	t59-kidney	NP_001099536.1	NA	NA	female	4w	-0.0651261	0.0273319	0.0243437	-2.38279	NA	NA	3.04618e-07	0.000137831
PROT;KIDNEY;NP_001099536.1	PROT	prot-pr	KIDNEY	t59-kidney	NP_001099536.1	NA	NA	female	8w	-0.133696	0.0273319	3.89754e-05	-4.89158	NA	NA	3.04618e-07	0.000137831
PROT;KIDNEY;NP_001099536.1	PROT	prot-pr	KIDNEY	t59-kidney	NP_001099536.1	NA	NA	male	1w	-0.0252262	0.0308637	0.420759	-0.81734	NA	NA	3.04618e-07	0.000137831
PROT;KIDNEY;NP_001099536.1	PROT	prot-pr	KIDNEY	t59-kidney	NP_001099536.1	NA	NA	male	2w	-0.0140419	0.0308637	0.652705	-0.45497	NA	NA	3.04618e-07	0.000137831
PROT;KIDNEY;NP_001099536.1	PROT	prot-pr	KIDNEY	t59-kidney	NP_001099536.1	NA	NA	male	4w	-0.0193514	0.0308637	0.535835	-0.62699	NA	NA	3.04618e-07	0.000137831
PROT;KIDNEY;NP_001099536.1	PROT	prot-pr	KIDNEY	t59-kidney	NP_001099536.1	NA	NA	male	8w	-0.17144	0.0308637	6.48225e-06	-5.55474	NA	NA	3.04618e-07	0.000137831
PROT;KIDNEY;NP_001099635.1	PROT	prot-pr	KIDNEY	t59-kidney	NP_001099635.1	NA	NA	female	1w	-0.0758547	0.0489863	0.132938	-1.54849	NA	NA	8.96931e-06	0.0020114
PROT;KIDNEY;NP_001099635.1	PROT	prot-pr	KIDNEY	t59-kidney	NP_001099635.1	NA	NA	female	2w	-0.0467108	0.0489863	0.348621	-0.95355	NA	NA	8.96931e-06	0.0020114
PROT;KIDNEY;NP_001099635.1	PROT	prot-pr	KIDNEY	t59-kidney	NP_001099635.1	NA	NA	female	4w	-0.0436929	0.0489863	0.380163	-0.89194	NA	NA	8.96931e-06	0.0020114
PROT;KIDNEY;NP_001099635.1	PROT	prot-pr	KIDNEY	t59-kidney	NP_001099635.1	NA	NA	female	8w	-0.124646	0.0489863	0.0168566	-2.5445	NA	NA	8.96931e-06	0.0020114
PROT;KIDNEY;NP_001099635.1	PROT	prot-pr	KIDNEY	t59-kidney	NP_001099635.1	NA	NA	male	1w	-0.043924	0.0428376	0.314129	-1.02536	NA	NA	8.96931e-06	0.0020114
PROT;KIDNEY;NP_001099635.1	PROT	prot-pr	KIDNEY	t59-kidney	NP_001099635.1	NA	NA	male	2w	-0.042405	0.0428376	0.330854	-0.9899	NA	NA	8.96931e-06	0.0020114
PROT;KIDNEY;NP_001099635.1	PROT	prot-pr	KIDNEY	t59-kidney	NP_001099635.1	NA	NA	male	4w	-0.1173	0.0428376	0.0107072	-2.73824	NA	NA	8.96931e-06	0.0020114
PROT;KIDNEY;NP_001099635.1	PROT	prot-pr	KIDNEY	t59-kidney	NP_001099635.1	NA	NA	male	8w	-0.280093	0.0428376	4.74875e-07	-6.53847	NA	NA	8.96931e-06	0.0020114
PROT;KIDNEY;NP_001099645.1	PROT	prot-pr	KIDNEY	t59-kidney	NP_001099645.1	NA	NA	female	1w	0.039605	0.043374	0.369124	0.9131	NA	NA	2.5499e-05	0.00423076
PROT;KIDNEY;NP_001099645.1	PROT	prot-pr	KIDNEY	t59-kidney	NP_001099645.1	NA	NA	female	2w	0.104834	0.043374	0.0225437	2.41699	NA	NA	2.5499e-05	0.00423076
PROT;KIDNEY;NP_001099645.1	PROT	prot-pr	KIDNEY	t59-kidney	NP_001099645.1	NA	NA	female	4w	-0.0419723	0.043374	0.341637	-0.96768	NA	NA	2.5499e-05	0.00423076
PROT;KIDNEY;NP_001099645.1	PROT	prot-pr	KIDNEY	t59-kidney	NP_001099645.1	NA	NA	female	8w	-0.0407901	0.043374	0.355187	-0.94043	NA	NA	2.5499e-05	0.00423076
PROT;KIDNEY;NP_001099645.1	PROT	prot-pr	KIDNEY	t59-kidney	NP_001099645.1	NA	NA	male	1w	0.03892	0.0414679	0.35613	0.93856	NA	NA	2.5499e-05	0.00423076
PROT;KIDNEY;NP_001099645.1	PROT	prot-pr	KIDNEY	t59-kidney	NP_001099645.1	NA	NA	male	2w	0.0602373	0.0414679	0.157645	1.45262	NA	NA	2.5499e-05	0.00423076
PROT;KIDNEY;NP_001099645.1	PROT	prot-pr	KIDNEY	t59-kidney	NP_001099645.1	NA	NA	male	4w	-0.0404539	0.0414679	0.337793	-0.97555	NA	NA	2.5499e-05	0.00423076
PROT;KIDNEY;NP_001099645.1	PROT	prot-pr	KIDNEY	t59-kidney	NP_001099645.1	NA	NA	male	8w	-0.152492	0.0414679	0.00101123	-3.67736	NA	NA	2.5499e-05	0.00423076
PROT;KIDNEY;NP_001099769.1	PROT	prot-pr	KIDNEY	t59-kidney	NP_001099769.1	NA	NA	female	1w	0.237537	0.0698483	0.00207172	3.40076	NA	NA	6.14812e-07	0.000238532
PROT;KIDNEY;NP_001099769.1	PROT	prot-pr	KIDNEY	t59-kidney	NP_001099769.1	NA	NA	female	2w	0.279107	0.0698483	0.000435847	3.9959	NA	NA	6.14812e-07	0.000238532
PROT;KIDNEY;NP_001099769.1	PROT	prot-pr	KIDNEY	t59-kidney	NP_001099769.1	NA	NA	female	4w	0.0585906	0.0698483	0.4088	0.83883	NA	NA	6.14812e-07	0.000238532
PROT;KIDNEY;NP_001099769.1	PROT	prot-pr	KIDNEY	t59-kidney	NP_001099769.1	NA	NA	female	8w	0.271597	0.0698483	0.000579927	3.88839	NA	NA	6.14812e-07	0.000238532
PROT;KIDNEY;NP_001099769.1	PROT	prot-pr	KIDNEY	t59-kidney	NP_001099769.1	NA	NA	male	1w	0.238029	0.0939837	0.0173228	2.53266	NA	NA	6.14812e-07	0.000238532
PROT;KIDNEY;NP_001099769.1	PROT	prot-pr	KIDNEY	t59-kidney	NP_001099769.1	NA	NA	male	2w	0.298795	0.0939837	0.00363672	3.17922	NA	NA	6.14812e-07	0.000238532
PROT;KIDNEY;NP_001099769.1	PROT	prot-pr	KIDNEY	t59-kidney	NP_001099769.1	NA	NA	male	4w	-0.0144307	0.0939837	0.87909	-0.15354	NA	NA	6.14812e-07	0.000238532
PROT;KIDNEY;NP_001099769.1	PROT	prot-pr	KIDNEY	t59-kidney	NP_001099769.1	NA	NA	male	8w	0.46176	0.0939837	3.67595e-05	4.91319	NA	NA	6.14812e-07	0.000238532
PROT;KIDNEY;NP_001100250.1	PROT	prot-pr	KIDNEY	t59-kidney	NP_001100250.1	NA	NA	female	1w	-0.156901	0.0455052	0.00183485	-3.44799	NA	NA	0.00101878	0.0482639
PROT;KIDNEY;NP_001100250.1	PROT	prot-pr	KIDNEY	t59-kidney	NP_001100250.1	NA	NA	female	2w	-0.189431	0.0455052	0.000279012	-4.16284	NA	NA	0.00101878	0.0482639
PROT;KIDNEY;NP_001100250.1	PROT	prot-pr	KIDNEY	t59-kidney	NP_001100250.1	NA	NA	female	4w	-0.0344948	0.0455052	0.454874	-0.75804	NA	NA	0.00101878	0.0482639
PROT;KIDNEY;NP_001100250.1	PROT	prot-pr	KIDNEY	t59-kidney	NP_001100250.1	NA	NA	female	8w	-0.00987136	0.0455052	0.829866	-0.21693	NA	NA	0.00101878	0.0482639
PROT;KIDNEY;NP_001100250.1	PROT	prot-pr	KIDNEY	t59-kidney	NP_001100250.1	NA	NA	male	1w	-0.019931	0.0474342	0.677618	-0.42018	NA	NA	0.00101878	0.0482639
PROT;KIDNEY;NP_001100250.1	PROT	prot-pr	KIDNEY	t59-kidney	NP_001100250.1	NA	NA	male	2w	-0.073095	0.0474342	0.134752	-1.54098	NA	NA	0.00101878	0.0482639
PROT;KIDNEY;NP_001100250.1	PROT	prot-pr	KIDNEY	t59-kidney	NP_001100250.1	NA	NA	male	4w	-0.0713054	0.0474342	0.144173	-1.50325	NA	NA	0.00101878	0.0482639
PROT;KIDNEY;NP_001100250.1	PROT	prot-pr	KIDNEY	t59-kidney	NP_001100250.1	NA	NA	male	8w	0.00125833	0.0474342	0.979028	0.02653	NA	NA	0.00101878	0.0482639
PROT;KIDNEY;NP_001100350.1	PROT	prot-pr	KIDNEY	t59-kidney	NP_001100350.1	NA	NA	female	1w	0.030106	0.0428599	0.488317	0.70243	NA	NA	0.00101068	0.0493941
PROT;KIDNEY;NP_001100350.1	PROT	prot-pr	KIDNEY	t59-kidney	NP_001100350.1	NA	NA	female	2w	-0.0388684	0.0428599	0.372354	-0.90687	NA	NA	0.00101068	0.0493941
PROT;KIDNEY;NP_001100350.1	PROT	prot-pr	KIDNEY	t59-kidney	NP_001100350.1	NA	NA	female	4w	-0.0297261	0.0428599	0.493773	-0.69356	NA	NA	0.00101068	0.0493941
PROT;KIDNEY;NP_001100350.1	PROT	prot-pr	KIDNEY	t59-kidney	NP_001100350.1	NA	NA	female	8w	-0.156967	0.0428599	0.00105177	-3.66233	NA	NA	0.00101068	0.0493941
PROT;KIDNEY;NP_001100350.1	PROT	prot-pr	KIDNEY	t59-kidney	NP_001100350.1	NA	NA	male	1w	0.0107602	0.0409883	0.794878	0.26252	NA	NA	0.00101068	0.0493941
PROT;KIDNEY;NP_001100350.1	PROT	prot-pr	KIDNEY	t59-kidney	NP_001100350.1	NA	NA	male	2w	0.0699977	0.0409883	0.0989512	1.70775	NA	NA	0.00101068	0.0493941
PROT;KIDNEY;NP_001100350.1	PROT	prot-pr	KIDNEY	t59-kidney	NP_001100350.1	NA	NA	male	4w	-0.0109788	0.0409883	0.790812	-0.26785	NA	NA	0.00101068	0.0493941
PROT;KIDNEY;NP_001100350.1	PROT	prot-pr	KIDNEY	t59-kidney	NP_001100350.1	NA	NA	male	8w	-0.0650421	0.0409883	0.123982	-1.58684	NA	NA	0.00101068	0.0493941
PROT;KIDNEY;NP_001100358.1	PROT	prot-pr	KIDNEY	t59-kidney	NP_001100358.1	NA	NA	female	1w	0.206699	0.0658932	0.00404395	3.13687	NA	NA	0.000331341	0.0248808
PROT;KIDNEY;NP_001100358.1	PROT	prot-pr	KIDNEY	t59-kidney	NP_001100358.1	NA	NA	female	2w	0.0427761	0.0658932	0.521611	0.64917	NA	NA	0.000331341	0.0248808
PROT;KIDNEY;NP_001100358.1	PROT	prot-pr	KIDNEY	t59-kidney	NP_001100358.1	NA	NA	female	4w	-0.00996784	0.0658932	0.880865	-0.15127	NA	NA	0.000331341	0.0248808
PROT;KIDNEY;NP_001100358.1	PROT	prot-pr	KIDNEY	t59-kidney	NP_001100358.1	NA	NA	female	8w	0.0737901	0.0658932	0.272466	1.11984	NA	NA	0.000331341	0.0248808
PROT;KIDNEY;NP_001100358.1	PROT	prot-pr	KIDNEY	t59-kidney	NP_001100358.1	NA	NA	male	1w	0.185481	0.0446271	0.000284005	4.15624	NA	NA	0.000331341	0.0248808
PROT;KIDNEY;NP_001100358.1	PROT	prot-pr	KIDNEY	t59-kidney	NP_001100358.1	NA	NA	male	2w	0.13826	0.0446271	0.00445489	3.09811	NA	NA	0.000331341	0.0248808
PROT;KIDNEY;NP_001100358.1	PROT	prot-pr	KIDNEY	t59-kidney	NP_001100358.1	NA	NA	male	4w	0.173186	0.0446271	0.000591815	3.88074	NA	NA	0.000331341	0.0248808
PROT;KIDNEY;NP_001100358.1	PROT	prot-pr	KIDNEY	t59-kidney	NP_001100358.1	NA	NA	male	8w	0.169938	0.0446271	0.000717355	3.80797	NA	NA	0.000331341	0.0248808
PROT;KIDNEY;NP_001100555.1	PROT	prot-pr	KIDNEY	t59-kidney	NP_001100555.1	NA	NA	female	1w	-0.115215	0.0359819	0.0034339	-3.20202	NA	NA	0.000441022	0.0298589
PROT;KIDNEY;NP_001100555.1	PROT	prot-pr	KIDNEY	t59-kidney	NP_001100555.1	NA	NA	female	2w	-0.0429628	0.0359819	0.242673	-1.19401	NA	NA	0.000441022	0.0298589
PROT;KIDNEY;NP_001100555.1	PROT	prot-pr	KIDNEY	t59-kidney	NP_001100555.1	NA	NA	female	4w	-0.149059	0.0359819	0.000294564	-4.1426	NA	NA	0.000441022	0.0298589
PROT;KIDNEY;NP_001100555.1	PROT	prot-pr	KIDNEY	t59-kidney	NP_001100555.1	NA	NA	female	8w	-0.13673	0.0359819	0.000732644	-3.79997	NA	NA	0.000441022	0.0298589
PROT;KIDNEY;NP_001100555.1	PROT	prot-pr	KIDNEY	t59-kidney	NP_001100555.1	NA	NA	male	1w	0.0198154	0.0364303	0.590875	0.54393	NA	NA	0.000441022	0.0298589
PROT;KIDNEY;NP_001100555.1	PROT	prot-pr	KIDNEY	t59-kidney	NP_001100555.1	NA	NA	male	2w	0.0623999	0.0364303	0.097994	1.71286	NA	NA	0.000441022	0.0298589
PROT;KIDNEY;NP_001100555.1	PROT	prot-pr	KIDNEY	t59-kidney	NP_001100555.1	NA	NA	male	4w	-0.0494584	0.0364303	0.185623	-1.35762	NA	NA	0.000441022	0.0298589
PROT;KIDNEY;NP_001100555.1	PROT	prot-pr	KIDNEY	t59-kidney	NP_001100555.1	NA	NA	male	8w	-0.0271301	0.0364303	0.462762	-0.74471	NA	NA	0.000441022	0.0298589
PROT;KIDNEY;NP_001100625.1	PROT	prot-pr	KIDNEY	t59-kidney	NP_001100625.1	NA	NA	female	1w	0.522229	0.130886	0.000596772	3.98996	NA	NA	3.38348e-05	0.00513374
PROT;KIDNEY;NP_001100625.1	PROT	prot-pr	KIDNEY	t59-kidney	NP_001100625.1	NA	NA	female	2w	0.466483	0.130886	0.00169101	3.56405	NA	NA	3.38348e-05	0.00513374
PROT;KIDNEY;NP_001100625.1	PROT	prot-pr	KIDNEY	t59-kidney	NP_001100625.1	NA	NA	female	4w	0.115806	0.130886	0.385631	0.88479	NA	NA	3.38348e-05	0.00513374
PROT;KIDNEY;NP_001100625.1	PROT	prot-pr	KIDNEY	t59-kidney	NP_001100625.1	NA	NA	female	8w	0.10517	0.130886	0.430077	0.80353	NA	NA	3.38348e-05	0.00513374
PROT;KIDNEY;NP_001100625.1	PROT	prot-pr	KIDNEY	t59-kidney	NP_001100625.1	NA	NA	male	1w	-0.0789216	0.103106	0.451966	-0.76544	NA	NA	3.38348e-05	0.00513374
PROT;KIDNEY;NP_001100625.1	PROT	prot-pr	KIDNEY	t59-kidney	NP_001100625.1	NA	NA	male	2w	-0.263368	0.103106	0.0179001	-2.55433	NA	NA	3.38348e-05	0.00513374
PROT;KIDNEY;NP_001100625.1	PROT	prot-pr	KIDNEY	t59-kidney	NP_001100625.1	NA	NA	male	4w	-0.0878541	0.103106	0.403154	-0.85207	NA	NA	3.38348e-05	0.00513374
PROT;KIDNEY;NP_001100625.1	PROT	prot-pr	KIDNEY	t59-kidney	NP_001100625.1	NA	NA	male	8w	0.228991	0.103106	0.0367189	2.22092	NA	NA	3.38348e-05	0.00513374
PROT;KIDNEY;NP_001100872.1	PROT	prot-pr	KIDNEY	t59-kidney	NP_001100872.1	NA	NA	female	1w	0.227028	0.089948	0.0176711	2.524	NA	NA	9.93757e-07	0.000351372
PROT;KIDNEY;NP_001100872.1	PROT	prot-pr	KIDNEY	t59-kidney	NP_001100872.1	NA	NA	female	2w	0.151784	0.089948	0.102827	1.68747	NA	NA	9.93757e-07	0.000351372
PROT;KIDNEY;NP_001100872.1	PROT	prot-pr	KIDNEY	t59-kidney	NP_001100872.1	NA	NA	female	4w	-0.0327202	0.089948	0.718813	-0.36377	NA	NA	9.93757e-07	0.000351372
PROT;KIDNEY;NP_001100872.1	PROT	prot-pr	KIDNEY	t59-kidney	NP_001100872.1	NA	NA	female	8w	-0.187222	0.089948	0.046826	-2.08145	NA	NA	9.93757e-07	0.000351372
PROT;KIDNEY;NP_001100872.1	PROT	prot-pr	KIDNEY	t59-kidney	NP_001100872.1	NA	NA	male	1w	-0.0214301	0.0941341	0.821599	-0.22765	NA	NA	9.93757e-07	0.000351372
PROT;KIDNEY;NP_001100872.1	PROT	prot-pr	KIDNEY	t59-kidney	NP_001100872.1	NA	NA	male	2w	-0.12451	0.0941341	0.196835	-1.32269	NA	NA	9.93757e-07	0.000351372
PROT;KIDNEY;NP_001100872.1	PROT	prot-pr	KIDNEY	t59-kidney	NP_001100872.1	NA	NA	male	4w	-0.232349	0.0941341	0.0200721	-2.46828	NA	NA	9.93757e-07	0.000351372
PROT;KIDNEY;NP_001100872.1	PROT	prot-pr	KIDNEY	t59-kidney	NP_001100872.1	NA	NA	male	8w	-0.497941	0.0941341	1.32558e-05	-5.2897	NA	NA	9.93757e-07	0.000351372
PROT;KIDNEY;NP_001101333.1	PROT	prot-pr	KIDNEY	t59-kidney	NP_001101333.1	NA	NA	female	1w	0.0515068	0.0490548	0.302866	1.04998	NA	NA	0.000456447	0.0306341
PROT;KIDNEY;NP_001101333.1	PROT	prot-pr	KIDNEY	t59-kidney	NP_001101333.1	NA	NA	female	2w	-0.00352085	0.0490548	0.943302	-0.07177	NA	NA	0.000456447	0.0306341
PROT;KIDNEY;NP_001101333.1	PROT	prot-pr	KIDNEY	t59-kidney	NP_001101333.1	NA	NA	female	4w	-0.10096	0.0490548	0.049172	-2.0581	NA	NA	0.000456447	0.0306341
PROT;KIDNEY;NP_001101333.1	PROT	prot-pr	KIDNEY	t59-kidney	NP_001101333.1	NA	NA	female	8w	-0.0463927	0.0490548	0.352522	-0.94573	NA	NA	0.000456447	0.0306341
PROT;KIDNEY;NP_001101333.1	PROT	prot-pr	KIDNEY	t59-kidney	NP_001101333.1	NA	NA	male	1w	-0.12759	0.0368167	0.00175365	-3.46556	NA	NA	0.000456447	0.0306341
PROT;KIDNEY;NP_001101333.1	PROT	prot-pr	KIDNEY	t59-kidney	NP_001101333.1	NA	NA	male	2w	-0.17354	0.0368167	6.31417e-05	-4.71362	NA	NA	0.000456447	0.0306341
PROT;KIDNEY;NP_001101333.1	PROT	prot-pr	KIDNEY	t59-kidney	NP_001101333.1	NA	NA	male	4w	-0.0563497	0.0368167	0.137305	-1.53055	NA	NA	0.000456447	0.0306341
PROT;KIDNEY;NP_001101333.1	PROT	prot-pr	KIDNEY	t59-kidney	NP_001101333.1	NA	NA	male	8w	-0.0939804	0.0368167	0.0165423	-2.55266	NA	NA	0.000456447	0.0306341
PROT;KIDNEY;NP_001101694.1	PROT	prot-pr	KIDNEY	t59-kidney	NP_001101694.1	NA	NA	female	1w	-0.0133446	0.0328823	0.688009	-0.40583	NA	NA	1.20748e-07	7.27023e-05
PROT;KIDNEY;NP_001101694.1	PROT	prot-pr	KIDNEY	t59-kidney	NP_001101694.1	NA	NA	female	2w	-0.0176941	0.0328823	0.594834	-0.5381	NA	NA	1.20748e-07	7.27023e-05
PROT;KIDNEY;NP_001101694.1	PROT	prot-pr	KIDNEY	t59-kidney	NP_001101694.1	NA	NA	female	4w	-0.0360254	0.0328823	0.282762	-1.09559	NA	NA	1.20748e-07	7.27023e-05
PROT;KIDNEY;NP_001101694.1	PROT	prot-pr	KIDNEY	t59-kidney	NP_001101694.1	NA	NA	female	8w	-0.0874292	0.0328823	0.0129171	-2.65886	NA	NA	1.20748e-07	7.27023e-05
PROT;KIDNEY;NP_001101694.1	PROT	prot-pr	KIDNEY	t59-kidney	NP_001101694.1	NA	NA	male	1w	-0.00678017	0.0327158	0.837346	-0.20724	NA	NA	1.20748e-07	7.27023e-05
PROT;KIDNEY;NP_001101694.1	PROT	prot-pr	KIDNEY	t59-kidney	NP_001101694.1	NA	NA	male	2w	0.018803	0.0327158	0.570142	0.57474	NA	NA	1.20748e-07	7.27023e-05
PROT;KIDNEY;NP_001101694.1	PROT	prot-pr	KIDNEY	t59-kidney	NP_001101694.1	NA	NA	male	4w	-0.0757544	0.0327158	0.0282722	-2.31553	NA	NA	1.20748e-07	7.27023e-05
PROT;KIDNEY;NP_001101694.1	PROT	prot-pr	KIDNEY	t59-kidney	NP_001101694.1	NA	NA	male	8w	-0.236707	0.0327158	7.89529e-08	-7.23524	NA	NA	1.20748e-07	7.27023e-05
PROT;KIDNEY;NP_001101707.2	PROT	prot-pr	KIDNEY	t59-kidney	NP_001101707.2	NA	NA	female	1w	0.0869723	0.0384467	0.0317909	2.26215	NA	NA	2.02023e-05	0.00353687
PROT;KIDNEY;NP_001101707.2	PROT	prot-pr	KIDNEY	t59-kidney	NP_001101707.2	NA	NA	female	2w	0.0457101	0.0384467	0.244637	1.18892	NA	NA	2.02023e-05	0.00353687
PROT;KIDNEY;NP_001101707.2	PROT	prot-pr	KIDNEY	t59-kidney	NP_001101707.2	NA	NA	female	4w	0.0870725	0.0384467	0.0316102	2.26476	NA	NA	2.02023e-05	0.00353687
PROT;KIDNEY;NP_001101707.2	PROT	prot-pr	KIDNEY	t59-kidney	NP_001101707.2	NA	NA	female	8w	-0.0948789	0.0384467	0.0200936	-2.4678	NA	NA	2.02023e-05	0.00353687
PROT;KIDNEY;NP_001101707.2	PROT	prot-pr	KIDNEY	t59-kidney	NP_001101707.2	NA	NA	male	1w	0.168086	0.0572326	0.00663168	2.93689	NA	NA	2.02023e-05	0.00353687
PROT;KIDNEY;NP_001101707.2	PROT	prot-pr	KIDNEY	t59-kidney	NP_001101707.2	NA	NA	male	2w	0.0813196	0.0572326	0.166598	1.42086	NA	NA	2.02023e-05	0.00353687
PROT;KIDNEY;NP_001101707.2	PROT	prot-pr	KIDNEY	t59-kidney	NP_001101707.2	NA	NA	male	4w	-0.00597538	0.0572326	0.917606	-0.10441	NA	NA	2.02023e-05	0.00353687
PROT;KIDNEY;NP_001101707.2	PROT	prot-pr	KIDNEY	t59-kidney	NP_001101707.2	NA	NA	male	8w	-0.0507522	0.0572326	0.382892	-0.88677	NA	NA	2.02023e-05	0.00353687
PROT;KIDNEY;NP_001101806.1	PROT	prot-pr	KIDNEY	t59-kidney	NP_001101806.1	NA	NA	female	1w	-0.115794	0.0701061	0.109972	-1.65169	NA	NA	0.000107908	0.0108853
PROT;KIDNEY;NP_001101806.1	PROT	prot-pr	KIDNEY	t59-kidney	NP_001101806.1	NA	NA	female	2w	-0.0326662	0.0701061	0.644918	-0.46595	NA	NA	0.000107908	0.0108853
PROT;KIDNEY;NP_001101806.1	PROT	prot-pr	KIDNEY	t59-kidney	NP_001101806.1	NA	NA	female	4w	-0.222614	0.0701061	0.00367178	-3.17539	NA	NA	0.000107908	0.0108853
PROT;KIDNEY;NP_001101806.1	PROT	prot-pr	KIDNEY	t59-kidney	NP_001101806.1	NA	NA	female	8w	-0.315651	0.0701061	0.000111805	-4.50248	NA	NA	0.000107908	0.0108853
PROT;KIDNEY;NP_001101806.1	PROT	prot-pr	KIDNEY	t59-kidney	NP_001101806.1	NA	NA	male	1w	-0.111473	0.0449528	0.0195533	-2.47977	NA	NA	0.000107908	0.0108853
PROT;KIDNEY;NP_001101806.1	PROT	prot-pr	KIDNEY	t59-kidney	NP_001101806.1	NA	NA	male	2w	-0.142329	0.0449528	0.00375772	-3.16618	NA	NA	0.000107908	0.0108853
PROT;KIDNEY;NP_001101806.1	PROT	prot-pr	KIDNEY	t59-kidney	NP_001101806.1	NA	NA	male	4w	-0.0732568	0.0449528	0.114582	-1.62964	NA	NA	0.000107908	0.0108853
PROT;KIDNEY;NP_001101806.1	PROT	prot-pr	KIDNEY	t59-kidney	NP_001101806.1	NA	NA	male	8w	-0.145206	0.0449528	0.00319838	-3.2302	NA	NA	0.000107908	0.0108853
PROT;KIDNEY;NP_001101847.2	PROT	prot-pr	KIDNEY	t59-kidney	NP_001101847.2	NA	NA	female	1w	-0.0154998	0.0293504	0.601669	-0.5281	NA	NA	0.00042011	0.0286304
PROT;KIDNEY;NP_001101847.2	PROT	prot-pr	KIDNEY	t59-kidney	NP_001101847.2	NA	NA	female	2w	-0.0264749	0.0293504	0.374875	-0.90203	NA	NA	0.00042011	0.0286304
PROT;KIDNEY;NP_001101847.2	PROT	prot-pr	KIDNEY	t59-kidney	NP_001101847.2	NA	NA	female	4w	0.00641311	0.0293504	0.828652	0.2185	NA	NA	0.00042011	0.0286304
PROT;KIDNEY;NP_001101847.2	PROT	prot-pr	KIDNEY	t59-kidney	NP_001101847.2	NA	NA	female	8w	-0.0642203	0.0293504	0.0373316	-2.18806	NA	NA	0.00042011	0.0286304
PROT;KIDNEY;NP_001101847.2	PROT	prot-pr	KIDNEY	t59-kidney	NP_001101847.2	NA	NA	male	1w	-0.00642455	0.0273124	0.815777	-0.23522	NA	NA	0.00042011	0.0286304
PROT;KIDNEY;NP_001101847.2	PROT	prot-pr	KIDNEY	t59-kidney	NP_001101847.2	NA	NA	male	2w	-0.013119	0.0273124	0.634791	-0.48033	NA	NA	0.00042011	0.0286304
PROT;KIDNEY;NP_001101847.2	PROT	prot-pr	KIDNEY	t59-kidney	NP_001101847.2	NA	NA	male	4w	-0.0508543	0.0273124	0.0733295	-1.86195	NA	NA	0.00042011	0.0286304
PROT;KIDNEY;NP_001101847.2	PROT	prot-pr	KIDNEY	t59-kidney	NP_001101847.2	NA	NA	male	8w	-0.130041	0.0273124	5.54989e-05	-4.76123	NA	NA	0.00042011	0.0286304
PROT;KIDNEY;NP_001101922.1	PROT	prot-pr	KIDNEY	t59-kidney	NP_001101922.1	NA	NA	female	1w	-0.0712011	0.0350967	0.052272	-2.02871	NA	NA	4.09726e-05	0.00565768
PROT;KIDNEY;NP_001101922.1	PROT	prot-pr	KIDNEY	t59-kidney	NP_001101922.1	NA	NA	female	2w	-0.0464201	0.0350967	0.196853	-1.32263	NA	NA	4.09726e-05	0.00565768
PROT;KIDNEY;NP_001101922.1	PROT	prot-pr	KIDNEY	t59-kidney	NP_001101922.1	NA	NA	female	4w	-0.0577073	0.0350967	0.111513	-1.64424	NA	NA	4.09726e-05	0.00565768
PROT;KIDNEY;NP_001101922.1	PROT	prot-pr	KIDNEY	t59-kidney	NP_001101922.1	NA	NA	female	8w	-0.12202	0.0350967	0.00170403	-3.47668	NA	NA	4.09726e-05	0.00565768
PROT;KIDNEY;NP_001101922.1	PROT	prot-pr	KIDNEY	t59-kidney	NP_001101922.1	NA	NA	male	1w	-0.012442	0.0323197	0.703223	-0.38497	NA	NA	4.09726e-05	0.00565768
PROT;KIDNEY;NP_001101922.1	PROT	prot-pr	KIDNEY	t59-kidney	NP_001101922.1	NA	NA	male	2w	-0.0101593	0.0323197	0.755637	-0.31434	NA	NA	4.09726e-05	0.00565768
PROT;KIDNEY;NP_001101922.1	PROT	prot-pr	KIDNEY	t59-kidney	NP_001101922.1	NA	NA	male	4w	-0.0471107	0.0323197	0.156266	-1.45764	NA	NA	4.09726e-05	0.00565768
PROT;KIDNEY;NP_001101922.1	PROT	prot-pr	KIDNEY	t59-kidney	NP_001101922.1	NA	NA	male	8w	-0.164153	0.0323197	2.34488e-05	-5.07904	NA	NA	4.09726e-05	0.00565768
PROT;KIDNEY;NP_001101972.2	PROT	prot-pr	KIDNEY	t59-kidney	NP_001101972.2	NA	NA	female	1w	0.110339	0.0544672	0.0525889	2.02579	NA	NA	7.59216e-06	0.00162104
PROT;KIDNEY;NP_001101972.2	PROT	prot-pr	KIDNEY	t59-kidney	NP_001101972.2	NA	NA	female	2w	0.191216	0.0544672	0.00156073	3.51066	NA	NA	7.59216e-06	0.00162104
PROT;KIDNEY;NP_001101972.2	PROT	prot-pr	KIDNEY	t59-kidney	NP_001101972.2	NA	NA	female	4w	0.0513755	0.0544672	0.353773	0.94324	NA	NA	7.59216e-06	0.00162104
PROT;KIDNEY;NP_001101972.2	PROT	prot-pr	KIDNEY	t59-kidney	NP_001101972.2	NA	NA	female	8w	-0.0115787	0.0544672	0.833221	-0.21258	NA	NA	7.59216e-06	0.00162104
PROT;KIDNEY;NP_001101972.2	PROT	prot-pr	KIDNEY	t59-kidney	NP_001101972.2	NA	NA	male	1w	0.156733	0.0464133	0.00220245	3.37689	NA	NA	7.59216e-06	0.00162104
PROT;KIDNEY;NP_001101972.2	PROT	prot-pr	KIDNEY	t59-kidney	NP_001101972.2	NA	NA	male	2w	0.160279	0.0464133	0.00180998	3.4533	NA	NA	7.59216e-06	0.00162104
PROT;KIDNEY;NP_001101972.2	PROT	prot-pr	KIDNEY	t59-kidney	NP_001101972.2	NA	NA	male	4w	0.158852	0.0464133	0.001959	3.42255	NA	NA	7.59216e-06	0.00162104
PROT;KIDNEY;NP_001101972.2	PROT	prot-pr	KIDNEY	t59-kidney	NP_001101972.2	NA	NA	male	8w	-0.0358735	0.0464133	0.446167	-0.77291	NA	NA	7.59216e-06	0.00162104
PROT;KIDNEY;NP_001102197.1	PROT	prot-pr	KIDNEY	t59-kidney	NP_001102197.1	NA	NA	female	1w	-0.0600053	0.0584248	0.313346	-1.02705	NA	NA	5.43236e-06	0.00133299
PROT;KIDNEY;NP_001102197.1	PROT	prot-pr	KIDNEY	t59-kidney	NP_001102197.1	NA	NA	female	2w	-0.115779	0.0584248	0.0575927	-1.98168	NA	NA	5.43236e-06	0.00133299
PROT;KIDNEY;NP_001102197.1	PROT	prot-pr	KIDNEY	t59-kidney	NP_001102197.1	NA	NA	female	4w	-0.0836056	0.0584248	0.163699	-1.43099	NA	NA	5.43236e-06	0.00133299
PROT;KIDNEY;NP_001102197.1	PROT	prot-pr	KIDNEY	t59-kidney	NP_001102197.1	NA	NA	female	8w	-0.123866	0.0584248	0.0431602	-2.1201	NA	NA	5.43236e-06	0.00133299
PROT;KIDNEY;NP_001102197.1	PROT	prot-pr	KIDNEY	t59-kidney	NP_001102197.1	NA	NA	male	1w	0.0417126	0.0538691	0.445342	0.77433	NA	NA	5.43236e-06	0.00133299
PROT;KIDNEY;NP_001102197.1	PROT	prot-pr	KIDNEY	t59-kidney	NP_001102197.1	NA	NA	male	2w	0.0999064	0.0538691	0.0744044	1.85461	NA	NA	5.43236e-06	0.00133299
PROT;KIDNEY;NP_001102197.1	PROT	prot-pr	KIDNEY	t59-kidney	NP_001102197.1	NA	NA	male	4w	-0.0293441	0.0538691	0.590331	-0.54473	NA	NA	5.43236e-06	0.00133299
PROT;KIDNEY;NP_001102197.1	PROT	prot-pr	KIDNEY	t59-kidney	NP_001102197.1	NA	NA	male	8w	-0.281488	0.0538691	1.57746e-05	-5.2254	NA	NA	5.43236e-06	0.00133299
PROT;KIDNEY;NP_001102238.1	PROT	prot-pr	KIDNEY	t59-kidney	NP_001102238.1	NA	NA	female	1w	0.543934	0.222732	0.0254779	2.4421	NA	NA	0.000396362	0.0286948
PROT;KIDNEY;NP_001102238.1	PROT	prot-pr	KIDNEY	t59-kidney	NP_001102238.1	NA	NA	female	2w	0.307972	0.222732	0.184148	1.3827	NA	NA	0.000396362	0.0286948
PROT;KIDNEY;NP_001102238.1	PROT	prot-pr	KIDNEY	t59-kidney	NP_001102238.1	NA	NA	female	4w	0.583028	0.222732	0.0177173	2.61762	NA	NA	0.000396362	0.0286948
PROT;KIDNEY;NP_001102238.1	PROT	prot-pr	KIDNEY	t59-kidney	NP_001102238.1	NA	NA	female	8w	0.586638	0.222732	0.0171269	2.63383	NA	NA	0.000396362	0.0286948
PROT;KIDNEY;NP_001102238.1	PROT	prot-pr	KIDNEY	t59-kidney	NP_001102238.1	NA	NA	male	1w	0.806743	0.187966	0.000464926	4.29197	NA	NA	0.000396362	0.0286948
PROT;KIDNEY;NP_001102238.1	PROT	prot-pr	KIDNEY	t59-kidney	NP_001102238.1	NA	NA	male	2w	0.711666	0.187966	0.00141119	3.78615	NA	NA	0.000396362	0.0286948
PROT;KIDNEY;NP_001102238.1	PROT	prot-pr	KIDNEY	t59-kidney	NP_001102238.1	NA	NA	male	4w	0.9966	0.187966	5.32287e-05	5.30203	NA	NA	0.000396362	0.0286948
PROT;KIDNEY;NP_001102238.1	PROT	prot-pr	KIDNEY	t59-kidney	NP_001102238.1	NA	NA	male	8w	0.858305	0.187966	0.000255876	4.56629	NA	NA	0.000396362	0.0286948
PROT;KIDNEY;NP_001102242.1	PROT	prot-pr	KIDNEY	t59-kidney	NP_001102242.1	NA	NA	female	1w	0.0336523	0.0295076	0.263929	1.14046	NA	NA	0.000171906	0.0150206
PROT;KIDNEY;NP_001102242.1	PROT	prot-pr	KIDNEY	t59-kidney	NP_001102242.1	NA	NA	female	2w	0.0487361	0.0295076	0.109982	1.65165	NA	NA	0.000171906	0.0150206
PROT;KIDNEY;NP_001102242.1	PROT	prot-pr	KIDNEY	t59-kidney	NP_001102242.1	NA	NA	female	4w	-0.00885152	0.0295076	0.766452	-0.29997	NA	NA	0.000171906	0.0150206
PROT;KIDNEY;NP_001102242.1	PROT	prot-pr	KIDNEY	t59-kidney	NP_001102242.1	NA	NA	female	8w	-0.0590282	0.0295076	0.0554153	-2.00044	NA	NA	0.000171906	0.0150206
PROT;KIDNEY;NP_001102242.1	PROT	prot-pr	KIDNEY	t59-kidney	NP_001102242.1	NA	NA	male	1w	-0.0503286	0.0259831	0.0630844	-1.93698	NA	NA	0.000171906	0.0150206
PROT;KIDNEY;NP_001102242.1	PROT	prot-pr	KIDNEY	t59-kidney	NP_001102242.1	NA	NA	male	2w	-0.0533842	0.0259831	0.0495346	-2.05458	NA	NA	0.000171906	0.0150206
PROT;KIDNEY;NP_001102242.1	PROT	prot-pr	KIDNEY	t59-kidney	NP_001102242.1	NA	NA	male	4w	-0.0962742	0.0259831	0.000939901	-3.70527	NA	NA	0.000171906	0.0150206
PROT;KIDNEY;NP_001102242.1	PROT	prot-pr	KIDNEY	t59-kidney	NP_001102242.1	NA	NA	male	8w	-0.115633	0.0259831	0.000128728	-4.45032	NA	NA	0.000171906	0.0150206
PROT;KIDNEY;NP_001102492.1	PROT	prot-pr	KIDNEY	t59-kidney	NP_001102492.1	NA	NA	female	1w	-0.0983319	0.125358	0.439505	-0.78441	NA	NA	9.08548e-05	0.0104445
PROT;KIDNEY;NP_001102492.1	PROT	prot-pr	KIDNEY	t59-kidney	NP_001102492.1	NA	NA	female	2w	-0.293331	0.125358	0.0267834	-2.33995	NA	NA	9.08548e-05	0.0104445
PROT;KIDNEY;NP_001102492.1	PROT	prot-pr	KIDNEY	t59-kidney	NP_001102492.1	NA	NA	female	4w	0.108732	0.125358	0.393242	0.86738	NA	NA	9.08548e-05	0.0104445
PROT;KIDNEY;NP_001102492.1	PROT	prot-pr	KIDNEY	t59-kidney	NP_001102492.1	NA	NA	female	8w	0.0702683	0.125358	0.579649	0.56054	NA	NA	9.08548e-05	0.0104445
PROT;KIDNEY;NP_001102492.1	PROT	prot-pr	KIDNEY	t59-kidney	NP_001102492.1	NA	NA	male	1w	-0.162045	0.0703696	0.0290794	-2.30277	NA	NA	9.08548e-05	0.0104445
PROT;KIDNEY;NP_001102492.1	PROT	prot-pr	KIDNEY	t59-kidney	NP_001102492.1	NA	NA	male	2w	-0.165499	0.0703696	0.0260846	-2.35185	NA	NA	9.08548e-05	0.0104445
PROT;KIDNEY;NP_001102492.1	PROT	prot-pr	KIDNEY	t59-kidney	NP_001102492.1	NA	NA	male	4w	-0.244655	0.0703696	0.00170392	-3.47671	NA	NA	9.08548e-05	0.0104445
PROT;KIDNEY;NP_001102492.1	PROT	prot-pr	KIDNEY	t59-kidney	NP_001102492.1	NA	NA	male	8w	-0.37795	0.0703696	1.06427e-05	-5.37093	NA	NA	9.08548e-05	0.0104445
PROT;KIDNEY;NP_001102767.1	PROT	prot-pr	KIDNEY	t59-kidney	NP_001102767.1	NA	NA	female	1w	-0.0223559	0.0519241	0.670152	-0.43055	NA	NA	2.93607e-07	0.000140321
PROT;KIDNEY;NP_001102767.1	PROT	prot-pr	KIDNEY	t59-kidney	NP_001102767.1	NA	NA	female	2w	0.0585342	0.0519241	0.269355	1.1273	NA	NA	2.93607e-07	0.000140321
PROT;KIDNEY;NP_001102767.1	PROT	prot-pr	KIDNEY	t59-kidney	NP_001102767.1	NA	NA	female	4w	0.00872855	0.0519241	0.867733	0.1681	NA	NA	2.93607e-07	0.000140321
PROT;KIDNEY;NP_001102767.1	PROT	prot-pr	KIDNEY	t59-kidney	NP_001102767.1	NA	NA	female	8w	0.07085	0.0519241	0.183476	1.36449	NA	NA	2.93607e-07	0.000140321
PROT;KIDNEY;NP_001102767.1	PROT	prot-pr	KIDNEY	t59-kidney	NP_001102767.1	NA	NA	male	1w	0.0534135	0.0419249	0.213316	1.27403	NA	NA	2.93607e-07	0.000140321
PROT;KIDNEY;NP_001102767.1	PROT	prot-pr	KIDNEY	t59-kidney	NP_001102767.1	NA	NA	male	2w	0.0190574	0.0419249	0.652993	0.45456	NA	NA	2.93607e-07	0.000140321
PROT;KIDNEY;NP_001102767.1	PROT	prot-pr	KIDNEY	t59-kidney	NP_001102767.1	NA	NA	male	4w	0.101863	0.0419249	0.021908	2.42967	NA	NA	2.93607e-07	0.000140321
PROT;KIDNEY;NP_001102767.1	PROT	prot-pr	KIDNEY	t59-kidney	NP_001102767.1	NA	NA	male	8w	0.336289	0.0419249	1.11899e-08	8	NA	NA	2.93607e-07	0.000140321
PROT;KIDNEY;NP_001102880.1	PROT	prot-pr	KIDNEY	t59-kidney	NP_001102880.1	NA	NA	female	1w	-0.0253994	0.0413186	0.543793	-0.61472	NA	NA	0.000463234	0.0309084
PROT;KIDNEY;NP_001102880.1	PROT	prot-pr	KIDNEY	t59-kidney	NP_001102880.1	NA	NA	female	2w	-0.00456048	0.0413186	0.912915	-0.11037	NA	NA	0.000463234	0.0309084
PROT;KIDNEY;NP_001102880.1	PROT	prot-pr	KIDNEY	t59-kidney	NP_001102880.1	NA	NA	female	4w	-0.0122853	0.0413186	0.768448	-0.29733	NA	NA	0.000463234	0.0309084
PROT;KIDNEY;NP_001102880.1	PROT	prot-pr	KIDNEY	t59-kidney	NP_001102880.1	NA	NA	female	8w	-0.0487152	0.0413186	0.248493	-1.17901	NA	NA	0.000463234	0.0309084
PROT;KIDNEY;NP_001102880.1	PROT	prot-pr	KIDNEY	t59-kidney	NP_001102880.1	NA	NA	male	1w	0.0200814	0.0246308	0.421908	0.8153	NA	NA	0.000463234	0.0309084
PROT;KIDNEY;NP_001102880.1	PROT	prot-pr	KIDNEY	t59-kidney	NP_001102880.1	NA	NA	male	2w	0.0681207	0.0246308	0.0100298	2.76567	NA	NA	0.000463234	0.0309084
PROT;KIDNEY;NP_001102880.1	PROT	prot-pr	KIDNEY	t59-kidney	NP_001102880.1	NA	NA	male	4w	-0.00831399	0.0246308	0.73827	-0.33754	NA	NA	0.000463234	0.0309084
PROT;KIDNEY;NP_001102880.1	PROT	prot-pr	KIDNEY	t59-kidney	NP_001102880.1	NA	NA	male	8w	-0.0808949	0.0246308	0.00278894	-3.28429	NA	NA	0.000463234	0.0309084
PROT;KIDNEY;NP_001102948.1	PROT	prot-pr	KIDNEY	t59-kidney	NP_001102948.1	NA	NA	female	1w	-0.103329	0.0591178	0.0916479	-1.74786	NA	NA	1.41323e-10	2.98638e-07
PROT;KIDNEY;NP_001102948.1	PROT	prot-pr	KIDNEY	t59-kidney	NP_001102948.1	NA	NA	female	2w	-0.0397612	0.0591178	0.50683	-0.67258	NA	NA	1.41323e-10	2.98638e-07
PROT;KIDNEY;NP_001102948.1	PROT	prot-pr	KIDNEY	t59-kidney	NP_001102948.1	NA	NA	female	4w	0.0711347	0.0591178	0.239129	1.20327	NA	NA	1.41323e-10	2.98638e-07
PROT;KIDNEY;NP_001102948.1	PROT	prot-pr	KIDNEY	t59-kidney	NP_001102948.1	NA	NA	female	8w	0.161883	0.0591178	0.0107053	2.73831	NA	NA	1.41323e-10	2.98638e-07
PROT;KIDNEY;NP_001102948.1	PROT	prot-pr	KIDNEY	t59-kidney	NP_001102948.1	NA	NA	male	1w	-0.0467164	0.0467016	0.325879	-1.00032	NA	NA	1.41323e-10	2.98638e-07
PROT;KIDNEY;NP_001102948.1	PROT	prot-pr	KIDNEY	t59-kidney	NP_001102948.1	NA	NA	male	2w	0.0272519	0.0467016	0.564291	0.58353	NA	NA	1.41323e-10	2.98638e-07
PROT;KIDNEY;NP_001102948.1	PROT	prot-pr	KIDNEY	t59-kidney	NP_001102948.1	NA	NA	male	4w	0.130696	0.0467016	0.00927131	2.79853	NA	NA	1.41323e-10	2.98638e-07
PROT;KIDNEY;NP_001102948.1	PROT	prot-pr	KIDNEY	t59-kidney	NP_001102948.1	NA	NA	male	8w	0.381138	0.0467016	7.96909e-09	8	NA	NA	1.41323e-10	2.98638e-07
PROT;KIDNEY;NP_001103048.1	PROT	prot-pr	KIDNEY	t59-kidney	NP_001103048.1	NA	NA	female	1w	-0.0735589	0.542521	0.895716	-0.13559	NA	NA	0.000966441	0.0485408
PROT;KIDNEY;NP_001103048.1	PROT	prot-pr	KIDNEY	t59-kidney	NP_001103048.1	NA	NA	female	2w	-0.829371	0.542521	0.16735	-1.52874	NA	NA	0.000966441	0.0485408
PROT;KIDNEY;NP_001103048.1	PROT	prot-pr	KIDNEY	t59-kidney	NP_001103048.1	NA	NA	female	4w	-0.174148	0.542521	0.756975	-0.321	NA	NA	0.000966441	0.0485408
PROT;KIDNEY;NP_001103048.1	PROT	prot-pr	KIDNEY	t59-kidney	NP_001103048.1	NA	NA	female	8w	-0.456196	0.542521	0.426412	-0.84088	NA	NA	0.000966441	0.0485408
PROT;KIDNEY;NP_001103048.1	PROT	prot-pr	KIDNEY	t59-kidney	NP_001103048.1	NA	NA	male	1w	-0.289149	0.0782161	0.0068044	-3.6968	NA	NA	0.000966441	0.0485408
PROT;KIDNEY;NP_001103048.1	PROT	prot-pr	KIDNEY	t59-kidney	NP_001103048.1	NA	NA	male	2w	-0.515471	0.0782161	0.000227835	-6.59034	NA	NA	0.000966441	0.0485408
PROT;KIDNEY;NP_001103048.1	PROT	prot-pr	KIDNEY	t59-kidney	NP_001103048.1	NA	NA	male	4w	0.204669	0.0782161	0.0325572	2.61671	NA	NA	0.000966441	0.0485408
PROT;KIDNEY;NP_001103048.1	PROT	prot-pr	KIDNEY	t59-kidney	NP_001103048.1	NA	NA	male	8w	-0.327554	0.0782161	0.00351741	-4.18781	NA	NA	0.000966441	0.0485408
PROT;KIDNEY;NP_001119845.2	PROT	prot-pr	KIDNEY	t59-kidney	NP_001119845.2	NA	NA	female	1w	-0.094284	0.0454813	0.0476601	-2.07303	NA	NA	1.66301e-05	0.0032019
PROT;KIDNEY;NP_001119845.2	PROT	prot-pr	KIDNEY	t59-kidney	NP_001119845.2	NA	NA	female	2w	-0.0668429	0.0454813	0.152998	-1.46968	NA	NA	1.66301e-05	0.0032019
PROT;KIDNEY;NP_001119845.2	PROT	prot-pr	KIDNEY	t59-kidney	NP_001119845.2	NA	NA	female	4w	-0.0290007	0.0454813	0.528981	-0.63764	NA	NA	1.66301e-05	0.0032019
PROT;KIDNEY;NP_001119845.2	PROT	prot-pr	KIDNEY	t59-kidney	NP_001119845.2	NA	NA	female	8w	-0.126282	0.0454813	0.00977186	-2.77657	NA	NA	1.66301e-05	0.0032019
PROT;KIDNEY;NP_001119845.2	PROT	prot-pr	KIDNEY	t59-kidney	NP_001119845.2	NA	NA	male	1w	-0.0889477	0.0344019	0.0153295	-2.58555	NA	NA	1.66301e-05	0.0032019
PROT;KIDNEY;NP_001119845.2	PROT	prot-pr	KIDNEY	t59-kidney	NP_001119845.2	NA	NA	male	2w	-0.0831094	0.0344019	0.0226022	-2.41584	NA	NA	1.66301e-05	0.0032019
PROT;KIDNEY;NP_001119845.2	PROT	prot-pr	KIDNEY	t59-kidney	NP_001119845.2	NA	NA	male	4w	0.110479	0.0344019	0.00335352	3.21143	NA	NA	1.66301e-05	0.0032019
PROT;KIDNEY;NP_001119845.2	PROT	prot-pr	KIDNEY	t59-kidney	NP_001119845.2	NA	NA	male	8w	0.00750563	0.0344019	0.828904	0.21818	NA	NA	1.66301e-05	0.0032019
PROT;KIDNEY;NP_001124020.1	PROT	prot-pr	KIDNEY	t59-kidney	NP_001124020.1	NA	NA	female	1w	0.269091	0.0879132	0.00488686	3.06087	NA	NA	7.67434e-05	0.00903669
PROT;KIDNEY;NP_001124020.1	PROT	prot-pr	KIDNEY	t59-kidney	NP_001124020.1	NA	NA	female	2w	0.365621	0.0879132	0.00028199	4.15888	NA	NA	7.67434e-05	0.00903669
PROT;KIDNEY;NP_001124020.1	PROT	prot-pr	KIDNEY	t59-kidney	NP_001124020.1	NA	NA	female	4w	0.109645	0.0879132	0.222844	1.2472	NA	NA	7.67434e-05	0.00903669
PROT;KIDNEY;NP_001124020.1	PROT	prot-pr	KIDNEY	t59-kidney	NP_001124020.1	NA	NA	female	8w	-0.0808749	0.0879132	0.365604	-0.91994	NA	NA	7.67434e-05	0.00903669
PROT;KIDNEY;NP_001124020.1	PROT	prot-pr	KIDNEY	t59-kidney	NP_001124020.1	NA	NA	male	1w	0.190904	0.087051	0.036936	2.19301	NA	NA	7.67434e-05	0.00903669
PROT;KIDNEY;NP_001124020.1	PROT	prot-pr	KIDNEY	t59-kidney	NP_001124020.1	NA	NA	male	2w	0.250794	0.087051	0.00759859	2.88099	NA	NA	7.67434e-05	0.00903669
PROT;KIDNEY;NP_001124020.1	PROT	prot-pr	KIDNEY	t59-kidney	NP_001124020.1	NA	NA	male	4w	0.105722	0.087051	0.234888	1.21449	NA	NA	7.67434e-05	0.00903669
PROT;KIDNEY;NP_001124020.1	PROT	prot-pr	KIDNEY	t59-kidney	NP_001124020.1	NA	NA	male	8w	0.0681702	0.087051	0.440258	0.78311	NA	NA	7.67434e-05	0.00903669
PROT;KIDNEY;NP_001129270.1	PROT	prot-pr	KIDNEY	t59-kidney	NP_001129270.1	NA	NA	female	1w	-0.0084305	0.0508305	0.869484	-0.16586	NA	NA	0.00041615	0.029615
PROT;KIDNEY;NP_001129270.1	PROT	prot-pr	KIDNEY	t59-kidney	NP_001129270.1	NA	NA	female	2w	0.175059	0.0508305	0.00185396	3.44397	NA	NA	0.00041615	0.029615
PROT;KIDNEY;NP_001129270.1	PROT	prot-pr	KIDNEY	t59-kidney	NP_001129270.1	NA	NA	female	4w	0.00650054	0.0508305	0.899169	0.12789	NA	NA	0.00041615	0.029615
PROT;KIDNEY;NP_001129270.1	PROT	prot-pr	KIDNEY	t59-kidney	NP_001129270.1	NA	NA	female	8w	0.044694	0.0508305	0.386871	0.87928	NA	NA	0.00041615	0.029615
PROT;KIDNEY;NP_001129270.1	PROT	prot-pr	KIDNEY	t59-kidney	NP_001129270.1	NA	NA	male	1w	0.0566614	0.0466552	0.234894	1.21447	NA	NA	0.00041615	0.029615
PROT;KIDNEY;NP_001129270.1	PROT	prot-pr	KIDNEY	t59-kidney	NP_001129270.1	NA	NA	male	2w	0.0779733	0.0466552	0.106013	1.67127	NA	NA	0.00041615	0.029615
PROT;KIDNEY;NP_001129270.1	PROT	prot-pr	KIDNEY	t59-kidney	NP_001129270.1	NA	NA	male	4w	0.0786464	0.0466552	0.103171	1.6857	NA	NA	0.00041615	0.029615
PROT;KIDNEY;NP_001129270.1	PROT	prot-pr	KIDNEY	t59-kidney	NP_001129270.1	NA	NA	male	8w	0.193803	0.0466552	0.000285757	4.15394	NA	NA	0.00041615	0.029615
PROT;KIDNEY;NP_001129390.1	PROT	prot-pr	KIDNEY	t59-kidney	NP_001129390.1	NA	NA	female	1w	-0.0449907	0.0965077	0.644753	-0.46619	NA	NA	6.89532e-05	0.00841803
PROT;KIDNEY;NP_001129390.1	PROT	prot-pr	KIDNEY	t59-kidney	NP_001129390.1	NA	NA	female	2w	0.183031	0.0965077	0.0684396	1.89654	NA	NA	6.89532e-05	0.00841803
PROT;KIDNEY;NP_001129390.1	PROT	prot-pr	KIDNEY	t59-kidney	NP_001129390.1	NA	NA	female	4w	-0.246026	0.0965077	0.0166712	-2.54929	NA	NA	6.89532e-05	0.00841803
PROT;KIDNEY;NP_001129390.1	PROT	prot-pr	KIDNEY	t59-kidney	NP_001129390.1	NA	NA	female	8w	-0.35694	0.0965077	0.000956541	-3.69857	NA	NA	6.89532e-05	0.00841803
PROT;KIDNEY;NP_001129390.1	PROT	prot-pr	KIDNEY	t59-kidney	NP_001129390.1	NA	NA	male	1w	-0.0143014	0.0620841	0.819521	-0.23036	NA	NA	6.89532e-05	0.00841803
PROT;KIDNEY;NP_001129390.1	PROT	prot-pr	KIDNEY	t59-kidney	NP_001129390.1	NA	NA	male	2w	-0.0321695	0.0620841	0.608491	-0.51816	NA	NA	6.89532e-05	0.00841803
PROT;KIDNEY;NP_001129390.1	PROT	prot-pr	KIDNEY	t59-kidney	NP_001129390.1	NA	NA	male	4w	-0.0213784	0.0620841	0.733206	-0.34435	NA	NA	6.89532e-05	0.00841803
PROT;KIDNEY;NP_001129390.1	PROT	prot-pr	KIDNEY	t59-kidney	NP_001129390.1	NA	NA	male	8w	-0.15831	0.0620841	0.0166469	-2.54993	NA	NA	6.89532e-05	0.00841803
PROT;KIDNEY;NP_001131036.1	PROT	prot-pr	KIDNEY	t59-kidney	NP_001131036.1	NA	NA	female	1w	-0.180568	0.0842152	0.0410128	-2.14412	NA	NA	0.000130101	0.0131048
PROT;KIDNEY;NP_001131036.1	PROT	prot-pr	KIDNEY	t59-kidney	NP_001131036.1	NA	NA	female	2w	0.0290587	0.0842152	0.73268	0.34505	NA	NA	0.000130101	0.0131048
PROT;KIDNEY;NP_001131036.1	PROT	prot-pr	KIDNEY	t59-kidney	NP_001131036.1	NA	NA	female	4w	0.10208	0.0842152	0.235774	1.21213	NA	NA	0.000130101	0.0131048
PROT;KIDNEY;NP_001131036.1	PROT	prot-pr	KIDNEY	t59-kidney	NP_001131036.1	NA	NA	female	8w	0.0601245	0.0842152	0.481281	0.71394	NA	NA	0.000130101	0.0131048
PROT;KIDNEY;NP_001131036.1	PROT	prot-pr	KIDNEY	t59-kidney	NP_001131036.1	NA	NA	male	1w	0.0267675	0.0823749	0.74768	0.32495	NA	NA	0.000130101	0.0131048
PROT;KIDNEY;NP_001131036.1	PROT	prot-pr	KIDNEY	t59-kidney	NP_001131036.1	NA	NA	male	2w	0.0831077	0.0823749	0.321821	1.0089	NA	NA	0.000130101	0.0131048
PROT;KIDNEY;NP_001131036.1	PROT	prot-pr	KIDNEY	t59-kidney	NP_001131036.1	NA	NA	male	4w	0.091115	0.0823749	0.278266	1.1061	NA	NA	0.000130101	0.0131048
PROT;KIDNEY;NP_001131036.1	PROT	prot-pr	KIDNEY	t59-kidney	NP_001131036.1	NA	NA	male	8w	0.387921	0.0823749	6.39005e-05	4.70921	NA	NA	0.000130101	0.0131048
PROT;KIDNEY;NP_001131105.1	PROT	prot-pr	KIDNEY	t59-kidney	NP_001131105.1	NA	NA	female	1w	-0.11467	0.0528988	0.0389976	-2.16771	NA	NA	0.00055912	0.0347673
PROT;KIDNEY;NP_001131105.1	PROT	prot-pr	KIDNEY	t59-kidney	NP_001131105.1	NA	NA	female	2w	-0.20863	0.0528988	0.000500452	-3.94394	NA	NA	0.00055912	0.0347673
PROT;KIDNEY;NP_001131105.1	PROT	prot-pr	KIDNEY	t59-kidney	NP_001131105.1	NA	NA	female	4w	-0.0157638	0.0528988	0.767943	-0.298	NA	NA	0.00055912	0.0347673
PROT;KIDNEY;NP_001131105.1	PROT	prot-pr	KIDNEY	t59-kidney	NP_001131105.1	NA	NA	female	8w	0.029082	0.0528988	0.586917	0.54977	NA	NA	0.00055912	0.0347673
PROT;KIDNEY;NP_001131105.1	PROT	prot-pr	KIDNEY	t59-kidney	NP_001131105.1	NA	NA	male	1w	-0.0565341	0.057783	0.336414	-0.97839	NA	NA	0.00055912	0.0347673
PROT;KIDNEY;NP_001131105.1	PROT	prot-pr	KIDNEY	t59-kidney	NP_001131105.1	NA	NA	male	2w	-0.158456	0.057783	0.0106053	-2.74226	NA	NA	0.00055912	0.0347673
PROT;KIDNEY;NP_001131105.1	PROT	prot-pr	KIDNEY	t59-kidney	NP_001131105.1	NA	NA	male	4w	-0.0271829	0.057783	0.641758	-0.47043	NA	NA	0.00055912	0.0347673
PROT;KIDNEY;NP_001131105.1	PROT	prot-pr	KIDNEY	t59-kidney	NP_001131105.1	NA	NA	male	8w	-0.0343246	0.057783	0.557351	-0.59403	NA	NA	0.00055912	0.0347673
PROT;KIDNEY;NP_001157779.1	PROT	prot-pr	KIDNEY	t59-kidney	NP_001157779.1	NA	NA	female	1w	0.0553554	0.0392873	0.170046	1.40899	NA	NA	0.000278343	0.0218279
PROT;KIDNEY;NP_001157779.1	PROT	prot-pr	KIDNEY	t59-kidney	NP_001157779.1	NA	NA	female	2w	0.0554533	0.0392873	0.169318	1.41148	NA	NA	0.000278343	0.0218279
PROT;KIDNEY;NP_001157779.1	PROT	prot-pr	KIDNEY	t59-kidney	NP_001157779.1	NA	NA	female	4w	-0.000147774	0.0392873	0.997026	-0.00376	NA	NA	0.000278343	0.0218279
PROT;KIDNEY;NP_001157779.1	PROT	prot-pr	KIDNEY	t59-kidney	NP_001157779.1	NA	NA	female	8w	0.0431658	0.0392873	0.281416	1.09872	NA	NA	0.000278343	0.0218279
PROT;KIDNEY;NP_001157779.1	PROT	prot-pr	KIDNEY	t59-kidney	NP_001157779.1	NA	NA	male	1w	-0.0250629	0.0301746	0.413355	-0.8306	NA	NA	0.000278343	0.0218279
PROT;KIDNEY;NP_001157779.1	PROT	prot-pr	KIDNEY	t59-kidney	NP_001157779.1	NA	NA	male	2w	-0.058361	0.0301746	0.0634516	-1.93411	NA	NA	0.000278343	0.0218279
PROT;KIDNEY;NP_001157779.1	PROT	prot-pr	KIDNEY	t59-kidney	NP_001157779.1	NA	NA	male	4w	-0.0194399	0.0301746	0.524752	-0.64425	NA	NA	0.000278343	0.0218279
PROT;KIDNEY;NP_001157779.1	PROT	prot-pr	KIDNEY	t59-kidney	NP_001157779.1	NA	NA	male	8w	0.113368	0.0301746	0.00082028	3.75709	NA	NA	0.000278343	0.0218279
PROT;KIDNEY;NP_001164077.1	PROT	prot-pr	KIDNEY	t59-kidney	NP_001164077.1	NA	NA	female	1w	0.119615	0.0457357	0.0143017	2.61536	NA	NA	7.22996e-07	0.000271966
PROT;KIDNEY;NP_001164077.1	PROT	prot-pr	KIDNEY	t59-kidney	NP_001164077.1	NA	NA	female	2w	0.0859653	0.0457357	0.0707966	1.87961	NA	NA	7.22996e-07	0.000271966
PROT;KIDNEY;NP_001164077.1	PROT	prot-pr	KIDNEY	t59-kidney	NP_001164077.1	NA	NA	female	4w	-0.033823	0.0457357	0.465851	-0.73953	NA	NA	7.22996e-07	0.000271966
PROT;KIDNEY;NP_001164077.1	PROT	prot-pr	KIDNEY	t59-kidney	NP_001164077.1	NA	NA	female	8w	-0.14877	0.0457357	0.00302062	-3.25281	NA	NA	7.22996e-07	0.000271966
PROT;KIDNEY;NP_001164077.1	PROT	prot-pr	KIDNEY	t59-kidney	NP_001164077.1	NA	NA	male	1w	-0.0618096	0.0527294	0.251171	-1.1722	NA	NA	7.22996e-07	0.000271966
PROT;KIDNEY;NP_001164077.1	PROT	prot-pr	KIDNEY	t59-kidney	NP_001164077.1	NA	NA	male	2w	-0.115935	0.0527294	0.0364869	-2.19869	NA	NA	7.22996e-07	0.000271966
PROT;KIDNEY;NP_001164077.1	PROT	prot-pr	KIDNEY	t59-kidney	NP_001164077.1	NA	NA	male	4w	-0.196237	0.0527294	0.000900479	-3.72159	NA	NA	7.22996e-07	0.000271966
PROT;KIDNEY;NP_001164077.1	PROT	prot-pr	KIDNEY	t59-kidney	NP_001164077.1	NA	NA	male	8w	-0.210814	0.0527294	0.000433391	-3.99803	NA	NA	7.22996e-07	0.000271966
PROT;KIDNEY;NP_001167028.1	PROT	prot-pr	KIDNEY	t59-kidney	NP_001167028.1	NA	NA	female	1w	-0.0500596	0.0348669	0.162356	-1.43573	NA	NA	0.000103069	0.0108994
PROT;KIDNEY;NP_001167028.1	PROT	prot-pr	KIDNEY	t59-kidney	NP_001167028.1	NA	NA	female	2w	-0.0857746	0.0348669	0.0204505	-2.46006	NA	NA	0.000103069	0.0108994
PROT;KIDNEY;NP_001167028.1	PROT	prot-pr	KIDNEY	t59-kidney	NP_001167028.1	NA	NA	female	4w	-0.0289518	0.0348669	0.413491	-0.83035	NA	NA	0.000103069	0.0108994
PROT;KIDNEY;NP_001167028.1	PROT	prot-pr	KIDNEY	t59-kidney	NP_001167028.1	NA	NA	female	8w	-0.0795718	0.0348669	0.030428	-2.28216	NA	NA	0.000103069	0.0108994
PROT;KIDNEY;NP_001167028.1	PROT	prot-pr	KIDNEY	t59-kidney	NP_001167028.1	NA	NA	male	1w	-0.0204566	0.0307388	0.511276	-0.6655	NA	NA	0.000103069	0.0108994
PROT;KIDNEY;NP_001167028.1	PROT	prot-pr	KIDNEY	t59-kidney	NP_001167028.1	NA	NA	male	2w	-0.0217406	0.0307388	0.485351	-0.70727	NA	NA	0.000103069	0.0108994
PROT;KIDNEY;NP_001167028.1	PROT	prot-pr	KIDNEY	t59-kidney	NP_001167028.1	NA	NA	male	4w	-0.021642	0.0307388	0.487314	-0.70406	NA	NA	0.000103069	0.0108994
PROT;KIDNEY;NP_001167028.1	PROT	prot-pr	KIDNEY	t59-kidney	NP_001167028.1	NA	NA	male	8w	-0.162019	0.0307388	1.39496e-05	-5.27084	NA	NA	0.000103069	0.0108994
PROT;KIDNEY;NP_001257610.1	PROT	prot-pr	KIDNEY	t59-kidney	NP_001257610.1	NA	NA	female	1w	-0.231157	0.0659119	0.00157534	-3.50706	NA	NA	0.000147144	0.0141131
PROT;KIDNEY;NP_001257610.1	PROT	prot-pr	KIDNEY	t59-kidney	NP_001257610.1	NA	NA	female	2w	-0.0195155	0.0659119	0.76939	-0.29608	NA	NA	0.000147144	0.0141131
PROT;KIDNEY;NP_001257610.1	PROT	prot-pr	KIDNEY	t59-kidney	NP_001257610.1	NA	NA	female	4w	-0.134327	0.0659119	0.051277	-2.03797	NA	NA	0.000147144	0.0141131
PROT;KIDNEY;NP_001257610.1	PROT	prot-pr	KIDNEY	t59-kidney	NP_001257610.1	NA	NA	female	8w	-0.282368	0.0659119	0.000201519	-4.28402	NA	NA	0.000147144	0.0141131
PROT;KIDNEY;NP_001257610.1	PROT	prot-pr	KIDNEY	t59-kidney	NP_001257610.1	NA	NA	male	1w	0.0014816	0.0661475	0.982292	0.0224	NA	NA	0.000147144	0.0141131
PROT;KIDNEY;NP_001257610.1	PROT	prot-pr	KIDNEY	t59-kidney	NP_001257610.1	NA	NA	male	2w	0.0404875	0.0661475	0.545513	0.61208	NA	NA	0.000147144	0.0141131
PROT;KIDNEY;NP_001257610.1	PROT	prot-pr	KIDNEY	t59-kidney	NP_001257610.1	NA	NA	male	4w	-0.172052	0.0661475	0.0147874	-2.60103	NA	NA	0.000147144	0.0141131
PROT;KIDNEY;NP_001257610.1	PROT	prot-pr	KIDNEY	t59-kidney	NP_001257610.1	NA	NA	male	8w	0.00250027	0.0661475	0.970121	0.0378	NA	NA	0.000147144	0.0141131
PROT;KIDNEY;NP_001257781.1	PROT	prot-pr	KIDNEY	t59-kidney	NP_001257781.1	NA	NA	female	1w	-0.0670145	0.0328862	0.0512986	-2.03777	NA	NA	4.14882e-05	0.00594349
PROT;KIDNEY;NP_001257781.1	PROT	prot-pr	KIDNEY	t59-kidney	NP_001257781.1	NA	NA	female	2w	-0.0543837	0.0328862	0.109562	-1.65369	NA	NA	4.14882e-05	0.00594349
PROT;KIDNEY;NP_001257781.1	PROT	prot-pr	KIDNEY	t59-kidney	NP_001257781.1	NA	NA	female	4w	-0.00919457	0.0328862	0.781886	-0.27959	NA	NA	4.14882e-05	0.00594349
PROT;KIDNEY;NP_001257781.1	PROT	prot-pr	KIDNEY	t59-kidney	NP_001257781.1	NA	NA	female	8w	-0.0614791	0.0328862	0.0722446	-1.86945	NA	NA	4.14882e-05	0.00594349
PROT;KIDNEY;NP_001257781.1	PROT	prot-pr	KIDNEY	t59-kidney	NP_001257781.1	NA	NA	male	1w	0.0161268	0.0311998	0.609367	0.51689	NA	NA	4.14882e-05	0.00594349
PROT;KIDNEY;NP_001257781.1	PROT	prot-pr	KIDNEY	t59-kidney	NP_001257781.1	NA	NA	male	2w	0.0614523	0.0311998	0.0590297	1.96963	NA	NA	4.14882e-05	0.00594349
PROT;KIDNEY;NP_001257781.1	PROT	prot-pr	KIDNEY	t59-kidney	NP_001257781.1	NA	NA	male	4w	-0.0433583	0.0311998	0.17577	-1.3897	NA	NA	4.14882e-05	0.00594349
PROT;KIDNEY;NP_001257781.1	PROT	prot-pr	KIDNEY	t59-kidney	NP_001257781.1	NA	NA	male	8w	-0.131294	0.0311998	0.000247096	-4.20815	NA	NA	4.14882e-05	0.00594349
PROT;KIDNEY;NP_001257982.1	PROT	prot-pr	KIDNEY	t59-kidney	NP_001257982.1	NA	NA	female	1w	-0.229793	0.0616153	0.000881995	-3.72948	NA	NA	1.48805e-05	0.00294177
PROT;KIDNEY;NP_001257982.1	PROT	prot-pr	KIDNEY	t59-kidney	NP_001257982.1	NA	NA	female	2w	-0.144356	0.0616153	0.0266109	-2.34286	NA	NA	1.48805e-05	0.00294177
PROT;KIDNEY;NP_001257982.1	PROT	prot-pr	KIDNEY	t59-kidney	NP_001257982.1	NA	NA	female	4w	-0.125986	0.0616153	0.0505624	-2.04472	NA	NA	1.48805e-05	0.00294177
PROT;KIDNEY;NP_001257982.1	PROT	prot-pr	KIDNEY	t59-kidney	NP_001257982.1	NA	NA	female	8w	-0.181325	0.0616153	0.00653544	-2.94287	NA	NA	1.48805e-05	0.00294177
PROT;KIDNEY;NP_001257982.1	PROT	prot-pr	KIDNEY	t59-kidney	NP_001257982.1	NA	NA	male	1w	-0.0189645	0.0697932	0.787864	-0.27172	NA	NA	1.48805e-05	0.00294177
PROT;KIDNEY;NP_001257982.1	PROT	prot-pr	KIDNEY	t59-kidney	NP_001257982.1	NA	NA	male	2w	-0.142948	0.0697932	0.0502016	-2.04816	NA	NA	1.48805e-05	0.00294177
PROT;KIDNEY;NP_001257982.1	PROT	prot-pr	KIDNEY	t59-kidney	NP_001257982.1	NA	NA	male	4w	-0.166331	0.0697932	0.0243213	-2.3832	NA	NA	1.48805e-05	0.00294177
PROT;KIDNEY;NP_001257982.1	PROT	prot-pr	KIDNEY	t59-kidney	NP_001257982.1	NA	NA	male	8w	-0.372256	0.0697932	1.17692e-05	-5.33369	NA	NA	1.48805e-05	0.00294177
PROT;KIDNEY;NP_001257987.1	PROT	prot-pr	KIDNEY	t59-kidney	NP_001257987.1	NA	NA	female	1w	0.0253427	0.0439067	0.568504	0.57719	NA	NA	0.000107383	0.0113592
PROT;KIDNEY;NP_001257987.1	PROT	prot-pr	KIDNEY	t59-kidney	NP_001257987.1	NA	NA	female	2w	0.115789	0.0439067	0.0135914	2.63716	NA	NA	0.000107383	0.0113592
PROT;KIDNEY;NP_001257987.1	PROT	prot-pr	KIDNEY	t59-kidney	NP_001257987.1	NA	NA	female	4w	0.0405118	0.0439067	0.3642	0.92268	NA	NA	0.000107383	0.0113592
PROT;KIDNEY;NP_001257987.1	PROT	prot-pr	KIDNEY	t59-kidney	NP_001257987.1	NA	NA	female	8w	0.131012	0.0439067	0.00591039	2.98387	NA	NA	0.000107383	0.0113592
PROT;KIDNEY;NP_001257987.1	PROT	prot-pr	KIDNEY	t59-kidney	NP_001257987.1	NA	NA	male	1w	-0.0116014	0.0508555	0.821237	-0.22812	NA	NA	0.000107383	0.0113592
PROT;KIDNEY;NP_001257987.1	PROT	prot-pr	KIDNEY	t59-kidney	NP_001257987.1	NA	NA	male	2w	-0.0500393	0.0508555	0.333719	-0.98395	NA	NA	0.000107383	0.0113592
PROT;KIDNEY;NP_001257987.1	PROT	prot-pr	KIDNEY	t59-kidney	NP_001257987.1	NA	NA	male	4w	0.0729106	0.0508555	0.162937	1.43368	NA	NA	0.000107383	0.0113592
PROT;KIDNEY;NP_001257987.1	PROT	prot-pr	KIDNEY	t59-kidney	NP_001257987.1	NA	NA	male	8w	0.194998	0.0508555	0.000669069	3.83436	NA	NA	0.000107383	0.0113592
PROT;KIDNEY;NP_001258034.1	PROT	prot-pr	KIDNEY	t59-kidney	NP_001258034.1	NA	NA	female	1w	-0.0378154	0.0381753	0.330532	-0.99057	NA	NA	0.00033379	0.0248083
PROT;KIDNEY;NP_001258034.1	PROT	prot-pr	KIDNEY	t59-kidney	NP_001258034.1	NA	NA	female	2w	-0.0648006	0.0381753	0.100903	-1.69745	NA	NA	0.00033379	0.0248083
PROT;KIDNEY;NP_001258034.1	PROT	prot-pr	KIDNEY	t59-kidney	NP_001258034.1	NA	NA	female	4w	-0.00664462	0.0381753	0.863097	-0.17406	NA	NA	0.00033379	0.0248083
PROT;KIDNEY;NP_001258034.1	PROT	prot-pr	KIDNEY	t59-kidney	NP_001258034.1	NA	NA	female	8w	0.0195807	0.0381753	0.612107	0.51291	NA	NA	0.00033379	0.0248083
PROT;KIDNEY;NP_001258034.1	PROT	prot-pr	KIDNEY	t59-kidney	NP_001258034.1	NA	NA	male	1w	0.0370926	0.0300214	0.227083	1.23554	NA	NA	0.00033379	0.0248083
PROT;KIDNEY;NP_001258034.1	PROT	prot-pr	KIDNEY	t59-kidney	NP_001258034.1	NA	NA	male	2w	0.054214	0.0300214	0.0819018	1.80584	NA	NA	0.00033379	0.0248083
PROT;KIDNEY;NP_001258034.1	PROT	prot-pr	KIDNEY	t59-kidney	NP_001258034.1	NA	NA	male	4w	-0.0126858	0.0300214	0.675904	-0.42256	NA	NA	0.00033379	0.0248083
PROT;KIDNEY;NP_001258034.1	PROT	prot-pr	KIDNEY	t59-kidney	NP_001258034.1	NA	NA	male	8w	-0.105049	0.0300214	0.00160796	-3.49915	NA	NA	0.00033379	0.0248083
PROT;KIDNEY;NP_001258190.1	PROT	prot-pr	KIDNEY	t59-kidney	NP_001258190.1	NA	NA	female	1w	0.0513081	0.0416423	0.228338	1.23212	NA	NA	0.000200476	0.0168359
PROT;KIDNEY;NP_001258190.1	PROT	prot-pr	KIDNEY	t59-kidney	NP_001258190.1	NA	NA	female	2w	0.0573123	0.0416423	0.179833	1.3763	NA	NA	0.000200476	0.0168359
PROT;KIDNEY;NP_001258190.1	PROT	prot-pr	KIDNEY	t59-kidney	NP_001258190.1	NA	NA	female	4w	0.0146542	0.0416423	0.72759	0.35191	NA	NA	0.000200476	0.0168359
PROT;KIDNEY;NP_001258190.1	PROT	prot-pr	KIDNEY	t59-kidney	NP_001258190.1	NA	NA	female	8w	-0.0795305	0.0416423	0.0666346	-1.90985	NA	NA	0.000200476	0.0168359
PROT;KIDNEY;NP_001258190.1	PROT	prot-pr	KIDNEY	t59-kidney	NP_001258190.1	NA	NA	male	1w	-0.0907297	0.0304967	0.00603959	-2.97507	NA	NA	0.000200476	0.0168359
PROT;KIDNEY;NP_001258190.1	PROT	prot-pr	KIDNEY	t59-kidney	NP_001258190.1	NA	NA	male	2w	-0.153766	0.0304967	2.59196e-05	-5.04207	NA	NA	0.000200476	0.0168359
PROT;KIDNEY;NP_001258190.1	PROT	prot-pr	KIDNEY	t59-kidney	NP_001258190.1	NA	NA	male	4w	-0.0876545	0.0304967	0.00772425	-2.87423	NA	NA	0.000200476	0.0168359
PROT;KIDNEY;NP_001258190.1	PROT	prot-pr	KIDNEY	t59-kidney	NP_001258190.1	NA	NA	male	8w	-0.0927844	0.0304967	0.00511526	-3.04244	NA	NA	0.000200476	0.0168359
PROT;KIDNEY;NP_001263641.1	PROT	prot-pr	KIDNEY	t59-kidney	NP_001263641.1	NA	NA	female	1w	0.22383	0.0616231	0.00113779	3.63224	NA	NA	0.00100237	0.0494862
PROT;KIDNEY;NP_001263641.1	PROT	prot-pr	KIDNEY	t59-kidney	NP_001263641.1	NA	NA	female	2w	0.144319	0.0616231	0.0266643	2.34196	NA	NA	0.00100237	0.0494862
PROT;KIDNEY;NP_001263641.1	PROT	prot-pr	KIDNEY	t59-kidney	NP_001263641.1	NA	NA	female	4w	0.035616	0.0616231	0.567992	0.57796	NA	NA	0.00100237	0.0494862
PROT;KIDNEY;NP_001263641.1	PROT	prot-pr	KIDNEY	t59-kidney	NP_001263641.1	NA	NA	female	8w	0.208439	0.0616231	0.00217114	3.38247	NA	NA	0.00100237	0.0494862
PROT;KIDNEY;NP_001263641.1	PROT	prot-pr	KIDNEY	t59-kidney	NP_001263641.1	NA	NA	male	1w	0.000157307	0.0551859	0.997746	0.00285	NA	NA	0.00100237	0.0494862
PROT;KIDNEY;NP_001263641.1	PROT	prot-pr	KIDNEY	t59-kidney	NP_001263641.1	NA	NA	male	2w	-0.0809085	0.0551859	0.153962	-1.46611	NA	NA	0.00100237	0.0494862
PROT;KIDNEY;NP_001263641.1	PROT	prot-pr	KIDNEY	t59-kidney	NP_001263641.1	NA	NA	male	4w	0.00465263	0.0551859	0.933422	0.08431	NA	NA	0.00100237	0.0494862
PROT;KIDNEY;NP_001263641.1	PROT	prot-pr	KIDNEY	t59-kidney	NP_001263641.1	NA	NA	male	8w	0.10729	0.0551859	0.0621728	1.94416	NA	NA	0.00100237	0.0494862
PROT;KIDNEY;NP_001296382.1	PROT	prot-pr	KIDNEY	t59-kidney	NP_001296382.1	NA	NA	female	1w	0.018858	0.037095	0.615248	0.50837	NA	NA	0.000836081	0.044432
PROT;KIDNEY;NP_001296382.1	PROT	prot-pr	KIDNEY	t59-kidney	NP_001296382.1	NA	NA	female	2w	-0.0269085	0.037095	0.474338	-0.7254	NA	NA	0.000836081	0.044432
PROT;KIDNEY;NP_001296382.1	PROT	prot-pr	KIDNEY	t59-kidney	NP_001296382.1	NA	NA	female	4w	-0.0581491	0.037095	0.128418	-1.56757	NA	NA	0.000836081	0.044432
PROT;KIDNEY;NP_001296382.1	PROT	prot-pr	KIDNEY	t59-kidney	NP_001296382.1	NA	NA	female	8w	-0.0879295	0.037095	0.0250282	-2.37039	NA	NA	0.000836081	0.044432
PROT;KIDNEY;NP_001296382.1	PROT	prot-pr	KIDNEY	t59-kidney	NP_001296382.1	NA	NA	male	1w	-5.43607e-05	0.0310293	0.998615	-0.00175	NA	NA	0.000836081	0.044432
PROT;KIDNEY;NP_001296382.1	PROT	prot-pr	KIDNEY	t59-kidney	NP_001296382.1	NA	NA	male	2w	0.0122039	0.0310293	0.697129	0.3933	NA	NA	0.000836081	0.044432
PROT;KIDNEY;NP_001296382.1	PROT	prot-pr	KIDNEY	t59-kidney	NP_001296382.1	NA	NA	male	4w	-0.0707406	0.0310293	0.0305862	-2.2798	NA	NA	0.000836081	0.044432
PROT;KIDNEY;NP_001296382.1	PROT	prot-pr	KIDNEY	t59-kidney	NP_001296382.1	NA	NA	male	8w	-0.107755	0.0310293	0.00172173	-3.47268	NA	NA	0.000836081	0.044432
PROT;KIDNEY;NP_001316822.1	PROT	prot-pr	KIDNEY	t59-kidney	NP_001316822.1	NA	NA	female	1w	0.0907208	0.0423427	0.0411517	2.14254	NA	NA	5.04077e-07	0.000203877
PROT;KIDNEY;NP_001316822.1	PROT	prot-pr	KIDNEY	t59-kidney	NP_001316822.1	NA	NA	female	2w	0.0816703	0.0423427	0.0641378	1.92879	NA	NA	5.04077e-07	0.000203877
PROT;KIDNEY;NP_001316822.1	PROT	prot-pr	KIDNEY	t59-kidney	NP_001316822.1	NA	NA	female	4w	0.109101	0.0423427	0.0156499	2.57663	NA	NA	5.04077e-07	0.000203877
PROT;KIDNEY;NP_001316822.1	PROT	prot-pr	KIDNEY	t59-kidney	NP_001316822.1	NA	NA	female	8w	-0.0233879	0.0423427	0.585172	-0.55235	NA	NA	5.04077e-07	0.000203877
PROT;KIDNEY;NP_001316822.1	PROT	prot-pr	KIDNEY	t59-kidney	NP_001316822.1	NA	NA	male	1w	0.147543	0.0311343	5.89559e-05	4.73893	NA	NA	5.04077e-07	0.000203877
PROT;KIDNEY;NP_001316822.1	PROT	prot-pr	KIDNEY	t59-kidney	NP_001316822.1	NA	NA	male	2w	0.131439	0.0311343	0.000238274	4.22169	NA	NA	5.04077e-07	0.000203877
PROT;KIDNEY;NP_001316822.1	PROT	prot-pr	KIDNEY	t59-kidney	NP_001316822.1	NA	NA	male	4w	0.155519	0.0311343	2.94392e-05	4.9951	NA	NA	5.04077e-07	0.000203877
PROT;KIDNEY;NP_001316822.1	PROT	prot-pr	KIDNEY	t59-kidney	NP_001316822.1	NA	NA	male	8w	-0.0102243	0.0311343	0.7451	-0.3284	NA	NA	5.04077e-07	0.000203877
PROT;KIDNEY;NP_001344000.1	PROT	prot-pr	KIDNEY	t59-kidney	NP_001344000.1	NA	NA	female	1w	-0.0238224	0.0523631	0.65272	-0.45495	NA	NA	7.05897e-05	0.00857277
PROT;KIDNEY;NP_001344000.1	PROT	prot-pr	KIDNEY	t59-kidney	NP_001344000.1	NA	NA	female	2w	-0.0842409	0.0523631	0.119086	-1.60878	NA	NA	7.05897e-05	0.00857277
PROT;KIDNEY;NP_001344000.1	PROT	prot-pr	KIDNEY	t59-kidney	NP_001344000.1	NA	NA	female	4w	0.00106929	0.0523631	0.983855	0.02042	NA	NA	7.05897e-05	0.00857277
PROT;KIDNEY;NP_001344000.1	PROT	prot-pr	KIDNEY	t59-kidney	NP_001344000.1	NA	NA	female	8w	-0.0254025	0.0523631	0.631432	-0.48512	NA	NA	7.05897e-05	0.00857277
PROT;KIDNEY;NP_001344000.1	PROT	prot-pr	KIDNEY	t59-kidney	NP_001344000.1	NA	NA	male	1w	-0.0197674	0.0407394	0.631367	-0.48521	NA	NA	7.05897e-05	0.00857277
PROT;KIDNEY;NP_001344000.1	PROT	prot-pr	KIDNEY	t59-kidney	NP_001344000.1	NA	NA	male	2w	-0.0225931	0.0407394	0.583667	-0.55458	NA	NA	7.05897e-05	0.00857277
PROT;KIDNEY;NP_001344000.1	PROT	prot-pr	KIDNEY	t59-kidney	NP_001344000.1	NA	NA	male	4w	-0.0926511	0.0407394	0.0309613	-2.27424	NA	NA	7.05897e-05	0.00857277
PROT;KIDNEY;NP_001344000.1	PROT	prot-pr	KIDNEY	t59-kidney	NP_001344000.1	NA	NA	male	8w	-0.239973	0.0407394	2.63412e-06	-5.89043	NA	NA	7.05897e-05	0.00857277
PROT;KIDNEY;NP_036620.2	PROT	prot-pr	KIDNEY	t59-kidney	NP_036620.2	NA	NA	female	1w	-0.084361	0.0823084	0.314325	-1.02494	NA	NA	7.66131e-07	0.000297037
PROT;KIDNEY;NP_036620.2	PROT	prot-pr	KIDNEY	t59-kidney	NP_036620.2	NA	NA	female	2w	0.0279419	0.0823084	0.736829	0.33948	NA	NA	7.66131e-07	0.000297037
PROT;KIDNEY;NP_036620.2	PROT	prot-pr	KIDNEY	t59-kidney	NP_036620.2	NA	NA	female	4w	-0.145106	0.0823084	0.08902	-1.76295	NA	NA	7.66131e-07	0.000297037
PROT;KIDNEY;NP_036620.2	PROT	prot-pr	KIDNEY	t59-kidney	NP_036620.2	NA	NA	female	8w	0.0486724	0.0823084	0.559122	0.59134	NA	NA	7.66131e-07	0.000297037
PROT;KIDNEY;NP_036620.2	PROT	prot-pr	KIDNEY	t59-kidney	NP_036620.2	NA	NA	male	1w	-0.066666	0.0888742	0.459554	-0.75012	NA	NA	7.66131e-07	0.000297037
PROT;KIDNEY;NP_036620.2	PROT	prot-pr	KIDNEY	t59-kidney	NP_036620.2	NA	NA	male	2w	-0.0255107	0.0888742	0.776232	-0.28704	NA	NA	7.66131e-07	0.000297037
PROT;KIDNEY;NP_036620.2	PROT	prot-pr	KIDNEY	t59-kidney	NP_036620.2	NA	NA	male	4w	0.0911322	0.0888742	0.314108	1.02541	NA	NA	7.66131e-07	0.000297037
PROT;KIDNEY;NP_036620.2	PROT	prot-pr	KIDNEY	t59-kidney	NP_036620.2	NA	NA	male	8w	0.569895	0.0888742	6.60729e-07	6.41238	NA	NA	7.66131e-07	0.000297037
PROT;KIDNEY;NP_036653.1	PROT	prot-pr	KIDNEY	t59-kidney	NP_036653.1	NA	NA	female	1w	-0.0642594	0.0893284	0.477987	-0.71936	NA	NA	0.000101511	0.0108252
PROT;KIDNEY;NP_036653.1	PROT	prot-pr	KIDNEY	t59-kidney	NP_036653.1	NA	NA	female	2w	-0.198275	0.0893284	0.0348729	-2.21962	NA	NA	0.000101511	0.0108252
PROT;KIDNEY;NP_036653.1	PROT	prot-pr	KIDNEY	t59-kidney	NP_036653.1	NA	NA	female	4w	0.0275696	0.0893284	0.759928	0.30863	NA	NA	0.000101511	0.0108252
PROT;KIDNEY;NP_036653.1	PROT	prot-pr	KIDNEY	t59-kidney	NP_036653.1	NA	NA	female	8w	-0.116577	0.0893284	0.202696	-1.30504	NA	NA	0.000101511	0.0108252
PROT;KIDNEY;NP_036653.1	PROT	prot-pr	KIDNEY	t59-kidney	NP_036653.1	NA	NA	male	1w	0.227908	0.0920211	0.0196913	2.47669	NA	NA	0.000101511	0.0108252
PROT;KIDNEY;NP_036653.1	PROT	prot-pr	KIDNEY	t59-kidney	NP_036653.1	NA	NA	male	2w	0.19493	0.0920211	0.0433234	2.11832	NA	NA	0.000101511	0.0108252
PROT;KIDNEY;NP_036653.1	PROT	prot-pr	KIDNEY	t59-kidney	NP_036653.1	NA	NA	male	4w	0.160214	0.0920211	0.0928524	1.74106	NA	NA	0.000101511	0.0108252
PROT;KIDNEY;NP_036653.1	PROT	prot-pr	KIDNEY	t59-kidney	NP_036653.1	NA	NA	male	8w	0.543072	0.0920211	2.55664e-06	5.9016	NA	NA	0.000101511	0.0108252
PROT;KIDNEY;NP_036654.2	PROT	prot-pr	KIDNEY	t59-kidney	NP_036654.2	NA	NA	female	1w	-0.0926332	0.0393617	0.0259953	-2.35339	NA	NA	1.898e-07	9.98306e-05
PROT;KIDNEY;NP_036654.2	PROT	prot-pr	KIDNEY	t59-kidney	NP_036654.2	NA	NA	female	2w	-0.121386	0.0393617	0.0046156	-3.08387	NA	NA	1.898e-07	9.98306e-05
PROT;KIDNEY;NP_036654.2	PROT	prot-pr	KIDNEY	t59-kidney	NP_036654.2	NA	NA	female	4w	-0.0415322	0.0393617	0.300543	-1.05514	NA	NA	1.898e-07	9.98306e-05
PROT;KIDNEY;NP_036654.2	PROT	prot-pr	KIDNEY	t59-kidney	NP_036654.2	NA	NA	female	8w	-0.130851	0.0393617	0.00251888	-3.32432	NA	NA	1.898e-07	9.98306e-05
PROT;KIDNEY;NP_036654.2	PROT	prot-pr	KIDNEY	t59-kidney	NP_036654.2	NA	NA	male	1w	-0.0848418	0.0260491	0.00298878	-3.257	NA	NA	1.898e-07	9.98306e-05
PROT;KIDNEY;NP_036654.2	PROT	prot-pr	KIDNEY	t59-kidney	NP_036654.2	NA	NA	male	2w	-0.146347	0.0260491	5.46568e-06	-5.61812	NA	NA	1.898e-07	9.98306e-05
PROT;KIDNEY;NP_036654.2	PROT	prot-pr	KIDNEY	t59-kidney	NP_036654.2	NA	NA	male	4w	-0.0578454	0.0260491	0.0347967	-2.22063	NA	NA	1.898e-07	9.98306e-05
PROT;KIDNEY;NP_036654.2	PROT	prot-pr	KIDNEY	t59-kidney	NP_036654.2	NA	NA	male	8w	-0.185147	0.0260491	1.09214e-07	-7.10763	NA	NA	1.898e-07	9.98306e-05
PROT;KIDNEY;NP_036676.1	PROT	prot-pr	KIDNEY	t59-kidney	NP_036676.1	NA	NA	female	1w	-0.0736999	0.0794243	0.36152	-0.92793	NA	NA	4.80993e-06	0.00121517
PROT;KIDNEY;NP_036676.1	PROT	prot-pr	KIDNEY	t59-kidney	NP_036676.1	NA	NA	female	2w	-0.188084	0.0794243	0.0251567	-2.36809	NA	NA	4.80993e-06	0.00121517
PROT;KIDNEY;NP_036676.1	PROT	prot-pr	KIDNEY	t59-kidney	NP_036676.1	NA	NA	female	4w	0.0563213	0.0794243	0.484219	0.70912	NA	NA	4.80993e-06	0.00121517
PROT;KIDNEY;NP_036676.1	PROT	prot-pr	KIDNEY	t59-kidney	NP_036676.1	NA	NA	female	8w	0.13298	0.0794243	0.105409	1.6743	NA	NA	4.80993e-06	0.00121517
PROT;KIDNEY;NP_036676.1	PROT	prot-pr	KIDNEY	t59-kidney	NP_036676.1	NA	NA	male	1w	-0.109529	0.0515381	0.0426961	-2.1252	NA	NA	4.80993e-06	0.00121517
PROT;KIDNEY;NP_036676.1	PROT	prot-pr	KIDNEY	t59-kidney	NP_036676.1	NA	NA	male	2w	-0.143893	0.0515381	0.00941831	-2.79196	NA	NA	4.80993e-06	0.00121517
PROT;KIDNEY;NP_036676.1	PROT	prot-pr	KIDNEY	t59-kidney	NP_036676.1	NA	NA	male	4w	0.0550106	0.0515381	0.295083	1.06738	NA	NA	4.80993e-06	0.00121517
PROT;KIDNEY;NP_036676.1	PROT	prot-pr	KIDNEY	t59-kidney	NP_036676.1	NA	NA	male	8w	0.123062	0.0515381	0.0240723	2.3878	NA	NA	4.80993e-06	0.00121517
PROT;KIDNEY;NP_036690.2	PROT	prot-pr	KIDNEY	t59-kidney	NP_036690.2	NA	NA	female	1w	-0.0280042	0.0289306	0.341493	-0.96798	NA	NA	0.000890635	0.0460322
PROT;KIDNEY;NP_036690.2	PROT	prot-pr	KIDNEY	t59-kidney	NP_036690.2	NA	NA	female	2w	-0.0224716	0.0289306	0.443941	-0.77674	NA	NA	0.000890635	0.0460322
PROT;KIDNEY;NP_036690.2	PROT	prot-pr	KIDNEY	t59-kidney	NP_036690.2	NA	NA	female	4w	-0.0449453	0.0289306	0.131725	-1.55356	NA	NA	0.000890635	0.0460322
PROT;KIDNEY;NP_036690.2	PROT	prot-pr	KIDNEY	t59-kidney	NP_036690.2	NA	NA	female	8w	-0.0669786	0.0289306	0.0282962	-2.31514	NA	NA	0.000890635	0.0460322
PROT;KIDNEY;NP_036690.2	PROT	prot-pr	KIDNEY	t59-kidney	NP_036690.2	NA	NA	male	1w	0.013439	0.0248176	0.592515	0.54151	NA	NA	0.000890635	0.0460322
PROT;KIDNEY;NP_036690.2	PROT	prot-pr	KIDNEY	t59-kidney	NP_036690.2	NA	NA	male	2w	0.0399014	0.0248176	0.119304	1.60779	NA	NA	0.000890635	0.0460322
PROT;KIDNEY;NP_036690.2	PROT	prot-pr	KIDNEY	t59-kidney	NP_036690.2	NA	NA	male	4w	-0.0153252	0.0248176	0.541976	-0.61751	NA	NA	0.000890635	0.0460322
PROT;KIDNEY;NP_036690.2	PROT	prot-pr	KIDNEY	t59-kidney	NP_036690.2	NA	NA	male	8w	-0.0865251	0.0248176	0.00166161	-3.48645	NA	NA	0.000890635	0.0460322
PROT;KIDNEY;NP_036694.2	PROT	prot-pr	KIDNEY	t59-kidney	NP_036694.2	NA	NA	female	1w	0.0088864	0.0492511	0.858138	0.18043	NA	NA	5.547e-11	1.31615e-07
PROT;KIDNEY;NP_036694.2	PROT	prot-pr	KIDNEY	t59-kidney	NP_036694.2	NA	NA	female	2w	-0.168566	0.0492511	0.00195873	-3.4226	NA	NA	5.547e-11	1.31615e-07
PROT;KIDNEY;NP_036694.2	PROT	prot-pr	KIDNEY	t59-kidney	NP_036694.2	NA	NA	female	4w	0.14405	0.0492511	0.00683019	2.92481	NA	NA	5.547e-11	1.31615e-07
PROT;KIDNEY;NP_036694.2	PROT	prot-pr	KIDNEY	t59-kidney	NP_036694.2	NA	NA	female	8w	-0.127281	0.0492511	0.0153729	-2.58432	NA	NA	5.547e-11	1.31615e-07
PROT;KIDNEY;NP_036694.2	PROT	prot-pr	KIDNEY	t59-kidney	NP_036694.2	NA	NA	male	1w	-0.0157274	0.0413019	0.706284	-0.38079	NA	NA	5.547e-11	1.31615e-07
PROT;KIDNEY;NP_036694.2	PROT	prot-pr	KIDNEY	t59-kidney	NP_036694.2	NA	NA	male	2w	-0.057338	0.0413019	0.176201	-1.38827	NA	NA	5.547e-11	1.31615e-07
PROT;KIDNEY;NP_036694.2	PROT	prot-pr	KIDNEY	t59-kidney	NP_036694.2	NA	NA	male	4w	-0.107739	0.0413019	0.0145301	-2.60857	NA	NA	5.547e-11	1.31615e-07
PROT;KIDNEY;NP_036694.2	PROT	prot-pr	KIDNEY	t59-kidney	NP_036694.2	NA	NA	male	8w	-0.30001	0.0413019	7.34395e-08	-7.26382	NA	NA	5.547e-11	1.31615e-07
PROT;KIDNEY;NP_036703.2	PROT	prot-pr	KIDNEY	t59-kidney	NP_036703.2	NA	NA	female	1w	0.0900422	0.0331666	0.0113185	2.71484	NA	NA	4.68535e-05	0.00647923
PROT;KIDNEY;NP_036703.2	PROT	prot-pr	KIDNEY	t59-kidney	NP_036703.2	NA	NA	female	2w	0.0629053	0.0331666	0.0684253	1.89664	NA	NA	4.68535e-05	0.00647923
PROT;KIDNEY;NP_036703.2	PROT	prot-pr	KIDNEY	t59-kidney	NP_036703.2	NA	NA	female	4w	0.160084	0.0331666	4.64775e-05	4.82665	NA	NA	4.68535e-05	0.00647923
PROT;KIDNEY;NP_036703.2	PROT	prot-pr	KIDNEY	t59-kidney	NP_036703.2	NA	NA	female	8w	0.145228	0.0331666	0.000156149	4.37874	NA	NA	4.68535e-05	0.00647923
PROT;KIDNEY;NP_036703.2	PROT	prot-pr	KIDNEY	t59-kidney	NP_036703.2	NA	NA	male	1w	0.0341565	0.0409553	0.41147	0.834	NA	NA	4.68535e-05	0.00647923
PROT;KIDNEY;NP_036703.2	PROT	prot-pr	KIDNEY	t59-kidney	NP_036703.2	NA	NA	male	2w	0.0635997	0.0409553	0.13188	1.55291	NA	NA	4.68535e-05	0.00647923
PROT;KIDNEY;NP_036703.2	PROT	prot-pr	KIDNEY	t59-kidney	NP_036703.2	NA	NA	male	4w	-0.00374273	0.0409553	0.927849	-0.09139	NA	NA	4.68535e-05	0.00647923
PROT;KIDNEY;NP_036703.2	PROT	prot-pr	KIDNEY	t59-kidney	NP_036703.2	NA	NA	male	8w	0.136182	0.0409553	0.00251375	3.32513	NA	NA	4.68535e-05	0.00647923
PROT;KIDNEY;NP_036724.1	PROT	prot-pr	KIDNEY	t59-kidney	NP_036724.1	NA	NA	female	1w	-0.0305756	0.0473773	0.52404	-0.64536	NA	NA	6.95519e-06	0.00159144
PROT;KIDNEY;NP_036724.1	PROT	prot-pr	KIDNEY	t59-kidney	NP_036724.1	NA	NA	female	2w	-0.0775233	0.0473773	0.113173	-1.6363	NA	NA	6.95519e-06	0.00159144
PROT;KIDNEY;NP_036724.1	PROT	prot-pr	KIDNEY	t59-kidney	NP_036724.1	NA	NA	female	4w	-0.0441195	0.0473773	0.359835	-0.93124	NA	NA	6.95519e-06	0.00159144
PROT;KIDNEY;NP_036724.1	PROT	prot-pr	KIDNEY	t59-kidney	NP_036724.1	NA	NA	female	8w	-0.0807967	0.0473773	0.0993953	-1.70539	NA	NA	6.95519e-06	0.00159144
PROT;KIDNEY;NP_036724.1	PROT	prot-pr	KIDNEY	t59-kidney	NP_036724.1	NA	NA	male	1w	-0.0466785	0.0334309	0.173804	-1.39627	NA	NA	6.95519e-06	0.00159144
PROT;KIDNEY;NP_036724.1	PROT	prot-pr	KIDNEY	t59-kidney	NP_036724.1	NA	NA	male	2w	-0.0833646	0.0334309	0.0189442	-2.49364	NA	NA	6.95519e-06	0.00159144
PROT;KIDNEY;NP_036724.1	PROT	prot-pr	KIDNEY	t59-kidney	NP_036724.1	NA	NA	male	4w	-0.1153	0.0334309	0.0018306	-3.4489	NA	NA	6.95519e-06	0.00159144
PROT;KIDNEY;NP_036724.1	PROT	prot-pr	KIDNEY	t59-kidney	NP_036724.1	NA	NA	male	8w	-0.244415	0.0334309	6.51712e-08	-7.31106	NA	NA	6.95519e-06	0.00159144
PROT;KIDNEY;NP_036732.2	PROT	prot-pr	KIDNEY	t59-kidney	NP_036732.2	NA	NA	female	1w	-0.0273388	0.0462235	0.55905	-0.59145	NA	NA	0.000148867	0.0140915
PROT;KIDNEY;NP_036732.2	PROT	prot-pr	KIDNEY	t59-kidney	NP_036732.2	NA	NA	female	2w	0.0176862	0.0462235	0.704941	0.38262	NA	NA	0.000148867	0.0140915
PROT;KIDNEY;NP_036732.2	PROT	prot-pr	KIDNEY	t59-kidney	NP_036732.2	NA	NA	female	4w	-0.0358985	0.0462235	0.444006	-0.77663	NA	NA	0.000148867	0.0140915
PROT;KIDNEY;NP_036732.2	PROT	prot-pr	KIDNEY	t59-kidney	NP_036732.2	NA	NA	female	8w	-0.15219	0.0462235	0.00273153	-3.29247	NA	NA	0.000148867	0.0140915
PROT;KIDNEY;NP_036732.2	PROT	prot-pr	KIDNEY	t59-kidney	NP_036732.2	NA	NA	male	1w	0.112601	0.043652	0.015546	2.5795	NA	NA	0.000148867	0.0140915
PROT;KIDNEY;NP_036732.2	PROT	prot-pr	KIDNEY	t59-kidney	NP_036732.2	NA	NA	male	2w	0.159388	0.043652	0.00108244	3.65134	NA	NA	0.000148867	0.0140915
PROT;KIDNEY;NP_036732.2	PROT	prot-pr	KIDNEY	t59-kidney	NP_036732.2	NA	NA	male	4w	0.154424	0.043652	0.00145552	3.53761	NA	NA	0.000148867	0.0140915
PROT;KIDNEY;NP_036732.2	PROT	prot-pr	KIDNEY	t59-kidney	NP_036732.2	NA	NA	male	8w	0.0161864	0.043652	0.713623	0.37081	NA	NA	0.000148867	0.0140915
PROT;KIDNEY;NP_036828.2	PROT	prot-pr	KIDNEY	t59-kidney	NP_036828.2	NA	NA	female	1w	-0.0215967	0.107575	0.842364	-0.20076	NA	NA	0.000673897	0.0390385
PROT;KIDNEY;NP_036828.2	PROT	prot-pr	KIDNEY	t59-kidney	NP_036828.2	NA	NA	female	2w	-0.0191739	0.107575	0.859843	-0.17824	NA	NA	0.000673897	0.0390385
PROT;KIDNEY;NP_036828.2	PROT	prot-pr	KIDNEY	t59-kidney	NP_036828.2	NA	NA	female	4w	-0.0583655	0.107575	0.591805	-0.54256	NA	NA	0.000673897	0.0390385
PROT;KIDNEY;NP_036828.2	PROT	prot-pr	KIDNEY	t59-kidney	NP_036828.2	NA	NA	female	8w	0.281346	0.107575	0.014302	2.61535	NA	NA	0.000673897	0.0390385
PROT;KIDNEY;NP_036828.2	PROT	prot-pr	KIDNEY	t59-kidney	NP_036828.2	NA	NA	male	1w	-0.00263574	0.138913	0.984999	-0.01897	NA	NA	0.000673897	0.0390385
PROT;KIDNEY;NP_036828.2	PROT	prot-pr	KIDNEY	t59-kidney	NP_036828.2	NA	NA	male	2w	-0.0169607	0.138913	0.903711	-0.1221	NA	NA	0.000673897	0.0390385
PROT;KIDNEY;NP_036828.2	PROT	prot-pr	KIDNEY	t59-kidney	NP_036828.2	NA	NA	male	4w	0.25027	0.138913	0.082579	1.80163	NA	NA	0.000673897	0.0390385
PROT;KIDNEY;NP_036828.2	PROT	prot-pr	KIDNEY	t59-kidney	NP_036828.2	NA	NA	male	8w	0.500004	0.138913	0.00123957	3.5994	NA	NA	0.000673897	0.0390385
PROT;KIDNEY;NP_036872.1	PROT	prot-pr	KIDNEY	t59-kidney	NP_036872.1	NA	NA	female	1w	-0.0543795	0.098769	0.587352	-0.55057	NA	NA	8.00491e-05	0.00937784
PROT;KIDNEY;NP_036872.1	PROT	prot-pr	KIDNEY	t59-kidney	NP_036872.1	NA	NA	female	2w	0.0934285	0.098769	0.354234	0.94593	NA	NA	8.00491e-05	0.00937784
PROT;KIDNEY;NP_036872.1	PROT	prot-pr	KIDNEY	t59-kidney	NP_036872.1	NA	NA	female	4w	0.374106	0.098769	0.000980406	3.78769	NA	NA	8.00491e-05	0.00937784
PROT;KIDNEY;NP_036872.1	PROT	prot-pr	KIDNEY	t59-kidney	NP_036872.1	NA	NA	female	8w	0.330719	0.098769	0.00284491	3.34841	NA	NA	8.00491e-05	0.00937784
PROT;KIDNEY;NP_036872.1	PROT	prot-pr	KIDNEY	t59-kidney	NP_036872.1	NA	NA	male	1w	0.0758116	0.0916693	0.416916	0.82701	NA	NA	8.00491e-05	0.00937784
PROT;KIDNEY;NP_036872.1	PROT	prot-pr	KIDNEY	t59-kidney	NP_036872.1	NA	NA	male	2w	0.100787	0.0916693	0.283192	1.09946	NA	NA	8.00491e-05	0.00937784
PROT;KIDNEY;NP_036872.1	PROT	prot-pr	KIDNEY	t59-kidney	NP_036872.1	NA	NA	male	4w	0.210357	0.0916693	0.0314293	2.29473	NA	NA	8.00491e-05	0.00937784
PROT;KIDNEY;NP_036872.1	PROT	prot-pr	KIDNEY	t59-kidney	NP_036872.1	NA	NA	male	8w	0.332567	0.0916693	0.00144805	3.6279	NA	NA	8.00491e-05	0.00937784
PROT;KIDNEY;NP_036876.2	PROT	prot-pr	KIDNEY	t59-kidney	NP_036876.2	NA	NA	female	1w	-0.0589449	0.0315607	0.0725006	-1.86767	NA	NA	4.77013e-08	3.03242e-05
PROT;KIDNEY;NP_036876.2	PROT	prot-pr	KIDNEY	t59-kidney	NP_036876.2	NA	NA	female	2w	-0.0782364	0.0315607	0.0195912	-2.47892	NA	NA	4.77013e-08	3.03242e-05
PROT;KIDNEY;NP_036876.2	PROT	prot-pr	KIDNEY	t59-kidney	NP_036876.2	NA	NA	female	4w	0.0171211	0.0315607	0.591856	0.54248	NA	NA	4.77013e-08	3.03242e-05
PROT;KIDNEY;NP_036876.2	PROT	prot-pr	KIDNEY	t59-kidney	NP_036876.2	NA	NA	female	8w	-0.0254464	0.0315607	0.427005	-0.80627	NA	NA	4.77013e-08	3.03242e-05
PROT;KIDNEY;NP_036876.2	PROT	prot-pr	KIDNEY	t59-kidney	NP_036876.2	NA	NA	male	1w	0.0790892	0.0323531	0.0211821	2.44456	NA	NA	4.77013e-08	3.03242e-05
PROT;KIDNEY;NP_036876.2	PROT	prot-pr	KIDNEY	t59-kidney	NP_036876.2	NA	NA	male	2w	0.120033	0.0323531	0.000928107	3.71008	NA	NA	4.77013e-08	3.03242e-05
PROT;KIDNEY;NP_036876.2	PROT	prot-pr	KIDNEY	t59-kidney	NP_036876.2	NA	NA	male	4w	-0.0277551	0.0323531	0.398373	-0.85788	NA	NA	4.77013e-08	3.03242e-05
PROT;KIDNEY;NP_036876.2	PROT	prot-pr	KIDNEY	t59-kidney	NP_036876.2	NA	NA	male	8w	-0.144075	0.0323531	0.000127734	-4.45319	NA	NA	4.77013e-08	3.03242e-05
PROT;KIDNEY;NP_036891.2	PROT	prot-pr	KIDNEY	t59-kidney	NP_036891.2	NA	NA	female	1w	-0.0709215	0.0505909	0.172144	-1.40186	NA	NA	0.000243342	0.0206963
PROT;KIDNEY;NP_036891.2	PROT	prot-pr	KIDNEY	t59-kidney	NP_036891.2	NA	NA	female	2w	-0.0798965	0.0505909	0.125711	-1.57927	NA	NA	0.000243342	0.0206963
PROT;KIDNEY;NP_036891.2	PROT	prot-pr	KIDNEY	t59-kidney	NP_036891.2	NA	NA	female	4w	-0.11656	0.0505909	0.0290026	-2.30397	NA	NA	0.000243342	0.0206963
PROT;KIDNEY;NP_036891.2	PROT	prot-pr	KIDNEY	t59-kidney	NP_036891.2	NA	NA	female	8w	-0.0775445	0.0505909	0.136757	-1.53278	NA	NA	0.000243342	0.0206963
PROT;KIDNEY;NP_036891.2	PROT	prot-pr	KIDNEY	t59-kidney	NP_036891.2	NA	NA	male	1w	0.0172575	0.0443016	0.699874	0.38955	NA	NA	0.000243342	0.0206963
PROT;KIDNEY;NP_036891.2	PROT	prot-pr	KIDNEY	t59-kidney	NP_036891.2	NA	NA	male	2w	0.0369176	0.0443016	0.411843	0.83332	NA	NA	0.000243342	0.0206963
PROT;KIDNEY;NP_036891.2	PROT	prot-pr	KIDNEY	t59-kidney	NP_036891.2	NA	NA	male	4w	0.0255284	0.0443016	0.569139	0.57624	NA	NA	0.000243342	0.0206963
PROT;KIDNEY;NP_036891.2	PROT	prot-pr	KIDNEY	t59-kidney	NP_036891.2	NA	NA	male	8w	-0.189432	0.0443016	0.000205941	-4.27596	NA	NA	0.000243342	0.0206963
PROT;KIDNEY;NP_036952.1	PROT	prot-pr	KIDNEY	t59-kidney	NP_036952.1	NA	NA	female	1w	0.0175962	0.0458085	0.703841	0.38412	NA	NA	0.000748498	0.0416917
PROT;KIDNEY;NP_036952.1	PROT	prot-pr	KIDNEY	t59-kidney	NP_036952.1	NA	NA	female	2w	0.0577439	0.0458085	0.218062	1.26055	NA	NA	0.000748498	0.0416917
PROT;KIDNEY;NP_036952.1	PROT	prot-pr	KIDNEY	t59-kidney	NP_036952.1	NA	NA	female	4w	0.140508	0.0458085	0.00480955	3.0673	NA	NA	0.000748498	0.0416917
PROT;KIDNEY;NP_036952.1	PROT	prot-pr	KIDNEY	t59-kidney	NP_036952.1	NA	NA	female	8w	0.159138	0.0458085	0.0017159	3.47399	NA	NA	0.000748498	0.0416917
PROT;KIDNEY;NP_036952.1	PROT	prot-pr	KIDNEY	t59-kidney	NP_036952.1	NA	NA	male	1w	0.0667836	0.0375136	0.0860881	1.78025	NA	NA	0.000748498	0.0416917
PROT;KIDNEY;NP_036952.1	PROT	prot-pr	KIDNEY	t59-kidney	NP_036952.1	NA	NA	male	2w	0.028962	0.0375136	0.446674	0.77204	NA	NA	0.000748498	0.0416917
PROT;KIDNEY;NP_036952.1	PROT	prot-pr	KIDNEY	t59-kidney	NP_036952.1	NA	NA	male	4w	0.044461	0.0375136	0.246081	1.1852	NA	NA	0.000748498	0.0416917
PROT;KIDNEY;NP_036952.1	PROT	prot-pr	KIDNEY	t59-kidney	NP_036952.1	NA	NA	male	8w	0.133756	0.0375136	0.00135376	3.56553	NA	NA	0.000748498	0.0416917
PROT;KIDNEY;NP_036958.2	PROT	prot-pr	KIDNEY	t59-kidney	NP_036958.2	NA	NA	female	1w	-0.109581	0.0383629	0.00806426	-2.85643	NA	NA	2.79437e-05	0.00431088
PROT;KIDNEY;NP_036958.2	PROT	prot-pr	KIDNEY	t59-kidney	NP_036958.2	NA	NA	female	2w	-0.0289303	0.0383629	0.457186	-0.75412	NA	NA	2.79437e-05	0.00431088
PROT;KIDNEY;NP_036958.2	PROT	prot-pr	KIDNEY	t59-kidney	NP_036958.2	NA	NA	female	4w	-0.0963073	0.0383629	0.01823	-2.51043	NA	NA	2.79437e-05	0.00431088
PROT;KIDNEY;NP_036958.2	PROT	prot-pr	KIDNEY	t59-kidney	NP_036958.2	NA	NA	female	8w	0.00151979	0.0383629	0.968685	0.03962	NA	NA	2.79437e-05	0.00431088
PROT;KIDNEY;NP_036958.2	PROT	prot-pr	KIDNEY	t59-kidney	NP_036958.2	NA	NA	male	1w	0.074524	0.0378608	0.0591825	1.96837	NA	NA	2.79437e-05	0.00431088
PROT;KIDNEY;NP_036958.2	PROT	prot-pr	KIDNEY	t59-kidney	NP_036958.2	NA	NA	male	2w	0.0710497	0.0378608	0.0712226	1.8766	NA	NA	2.79437e-05	0.00431088
PROT;KIDNEY;NP_036958.2	PROT	prot-pr	KIDNEY	t59-kidney	NP_036958.2	NA	NA	male	4w	0.0636035	0.0378608	0.104299	1.67993	NA	NA	2.79437e-05	0.00431088
PROT;KIDNEY;NP_036958.2	PROT	prot-pr	KIDNEY	t59-kidney	NP_036958.2	NA	NA	male	8w	0.211984	0.0378608	5.75372e-06	5.59903	NA	NA	2.79437e-05	0.00431088
PROT;KIDNEY;NP_036965.1	PROT	prot-pr	KIDNEY	t59-kidney	NP_036965.1	NA	NA	female	1w	0.0226554	0.0353937	0.527407	0.6401	NA	NA	7.22947e-08	4.30353e-05
PROT;KIDNEY;NP_036965.1	PROT	prot-pr	KIDNEY	t59-kidney	NP_036965.1	NA	NA	female	2w	0.0207925	0.0353937	0.561686	0.58746	NA	NA	7.22947e-08	4.30353e-05
PROT;KIDNEY;NP_036965.1	PROT	prot-pr	KIDNEY	t59-kidney	NP_036965.1	NA	NA	female	4w	0.0876798	0.0353937	0.0196649	2.47727	NA	NA	7.22947e-08	4.30353e-05
PROT;KIDNEY;NP_036965.1	PROT	prot-pr	KIDNEY	t59-kidney	NP_036965.1	NA	NA	female	8w	0.165581	0.0353937	6.94873e-05	4.67825	NA	NA	7.22947e-08	4.30353e-05
PROT;KIDNEY;NP_036965.1	PROT	prot-pr	KIDNEY	t59-kidney	NP_036965.1	NA	NA	male	1w	0.0451501	0.0348101	0.205394	1.29704	NA	NA	7.22947e-08	4.30353e-05
PROT;KIDNEY;NP_036965.1	PROT	prot-pr	KIDNEY	t59-kidney	NP_036965.1	NA	NA	male	2w	0.0422548	0.0348101	0.235122	1.21387	NA	NA	7.22947e-08	4.30353e-05
PROT;KIDNEY;NP_036965.1	PROT	prot-pr	KIDNEY	t59-kidney	NP_036965.1	NA	NA	male	4w	0.0723657	0.0348101	0.0470798	2.07887	NA	NA	7.22947e-08	4.30353e-05
PROT;KIDNEY;NP_036965.1	PROT	prot-pr	KIDNEY	t59-kidney	NP_036965.1	NA	NA	male	8w	0.220844	0.0348101	7.90326e-07	6.34426	NA	NA	7.22947e-08	4.30353e-05
PROT;KIDNEY;NP_037011.2	PROT	prot-pr	KIDNEY	t59-kidney	NP_037011.2	NA	NA	female	1w	0.135287	0.0420922	0.00333129	3.21406	NA	NA	0.000822054	0.0440898
PROT;KIDNEY;NP_037011.2	PROT	prot-pr	KIDNEY	t59-kidney	NP_037011.2	NA	NA	female	2w	0.124534	0.0420922	0.00628865	2.95859	NA	NA	0.000822054	0.0440898
PROT;KIDNEY;NP_037011.2	PROT	prot-pr	KIDNEY	t59-kidney	NP_037011.2	NA	NA	female	4w	0.161442	0.0420922	0.000667159	3.83543	NA	NA	0.000822054	0.0440898
PROT;KIDNEY;NP_037011.2	PROT	prot-pr	KIDNEY	t59-kidney	NP_037011.2	NA	NA	female	8w	0.209913	0.0420922	3.0093e-05	4.98698	NA	NA	0.000822054	0.0440898
PROT;KIDNEY;NP_037011.2	PROT	prot-pr	KIDNEY	t59-kidney	NP_037011.2	NA	NA	male	1w	-0.096429	0.0400931	0.0231536	-2.40513	NA	NA	0.000822054	0.0440898
PROT;KIDNEY;NP_037011.2	PROT	prot-pr	KIDNEY	t59-kidney	NP_037011.2	NA	NA	male	2w	-0.0151142	0.0400931	0.709083	-0.37698	NA	NA	0.000822054	0.0440898
PROT;KIDNEY;NP_037011.2	PROT	prot-pr	KIDNEY	t59-kidney	NP_037011.2	NA	NA	male	4w	-0.0493893	0.0400931	0.228429	-1.23187	NA	NA	0.000822054	0.0440898
PROT;KIDNEY;NP_037011.2	PROT	prot-pr	KIDNEY	t59-kidney	NP_037011.2	NA	NA	male	8w	-0.0699562	0.0400931	0.09218	-1.74485	NA	NA	0.000822054	0.0440898
PROT;KIDNEY;NP_037062.1	PROT	prot-pr	KIDNEY	t59-kidney	NP_037062.1	NA	NA	female	1w	-0.0408521	0.0494787	0.416108	-0.82565	NA	NA	2.90145e-07	0.000127621
PROT;KIDNEY;NP_037062.1	PROT	prot-pr	KIDNEY	t59-kidney	NP_037062.1	NA	NA	female	2w	-0.0475344	0.0494787	0.345074	-0.9607	NA	NA	2.90145e-07	0.000127621
PROT;KIDNEY;NP_037062.1	PROT	prot-pr	KIDNEY	t59-kidney	NP_037062.1	NA	NA	female	4w	0.0289241	0.0494787	0.563598	0.58458	NA	NA	2.90145e-07	0.000127621
PROT;KIDNEY;NP_037062.1	PROT	prot-pr	KIDNEY	t59-kidney	NP_037062.1	NA	NA	female	8w	-0.114144	0.0494787	0.0288138	-2.30693	NA	NA	2.90145e-07	0.000127621
PROT;KIDNEY;NP_037062.1	PROT	prot-pr	KIDNEY	t59-kidney	NP_037062.1	NA	NA	male	1w	0.0119311	0.0416367	0.776603	0.28655	NA	NA	2.90145e-07	0.000127621
PROT;KIDNEY;NP_037062.1	PROT	prot-pr	KIDNEY	t59-kidney	NP_037062.1	NA	NA	male	2w	0.0176396	0.0416367	0.675113	0.42365	NA	NA	2.90145e-07	0.000127621
PROT;KIDNEY;NP_037062.1	PROT	prot-pr	KIDNEY	t59-kidney	NP_037062.1	NA	NA	male	4w	-0.0560786	0.0416367	0.189023	-1.34685	NA	NA	2.90145e-07	0.000127621
PROT;KIDNEY;NP_037062.1	PROT	prot-pr	KIDNEY	t59-kidney	NP_037062.1	NA	NA	male	8w	-0.279721	0.0416367	2.97457e-07	-6.71812	NA	NA	2.90145e-07	0.000127621
PROT;KIDNEY;NP_037092.1	PROT	prot-pr	KIDNEY	t59-kidney	NP_037092.1	NA	NA	female	1w	-0.0316114	0.0639167	0.62483	-0.49457	NA	NA	1.49649e-07	7.90291e-05
PROT;KIDNEY;NP_037092.1	PROT	prot-pr	KIDNEY	t59-kidney	NP_037092.1	NA	NA	female	2w	-0.0888411	0.0639167	0.175694	-1.38995	NA	NA	1.49649e-07	7.90291e-05
PROT;KIDNEY;NP_037092.1	PROT	prot-pr	KIDNEY	t59-kidney	NP_037092.1	NA	NA	female	4w	0.109729	0.0639167	0.0972691	1.71676	NA	NA	1.49649e-07	7.90291e-05
PROT;KIDNEY;NP_037092.1	PROT	prot-pr	KIDNEY	t59-kidney	NP_037092.1	NA	NA	female	8w	-0.211924	0.0639167	0.00257534	-3.31562	NA	NA	1.49649e-07	7.90291e-05
PROT;KIDNEY;NP_037092.1	PROT	prot-pr	KIDNEY	t59-kidney	NP_037092.1	NA	NA	male	1w	-0.0272624	0.0442597	0.542983	-0.61596	NA	NA	1.49649e-07	7.90291e-05
PROT;KIDNEY;NP_037092.1	PROT	prot-pr	KIDNEY	t59-kidney	NP_037092.1	NA	NA	male	2w	-0.163188	0.0442597	0.000985865	-3.68705	NA	NA	1.49649e-07	7.90291e-05
PROT;KIDNEY;NP_037092.1	PROT	prot-pr	KIDNEY	t59-kidney	NP_037092.1	NA	NA	male	4w	-0.117437	0.0442597	0.0130846	-2.65337	NA	NA	1.49649e-07	7.90291e-05
PROT;KIDNEY;NP_037092.1	PROT	prot-pr	KIDNEY	t59-kidney	NP_037092.1	NA	NA	male	8w	-0.2627	0.0442597	2.33598e-06	-5.93542	NA	NA	1.49649e-07	7.90291e-05
PROT;KIDNEY;NP_037098.1	PROT	prot-pr	KIDNEY	t59-kidney	NP_037098.1	NA	NA	female	1w	0.0301235	0.0464653	0.522167	0.6483	NA	NA	2.93596e-12	1.05318e-08
PROT;KIDNEY;NP_037098.1	PROT	prot-pr	KIDNEY	t59-kidney	NP_037098.1	NA	NA	female	2w	0.054161	0.0464653	0.253778	1.16562	NA	NA	2.93596e-12	1.05318e-08
PROT;KIDNEY;NP_037098.1	PROT	prot-pr	KIDNEY	t59-kidney	NP_037098.1	NA	NA	female	4w	0.0946292	0.0464653	0.0514275	2.03656	NA	NA	2.93596e-12	1.05318e-08
PROT;KIDNEY;NP_037098.1	PROT	prot-pr	KIDNEY	t59-kidney	NP_037098.1	NA	NA	female	8w	0.121846	0.0464653	0.0140716	2.62231	NA	NA	2.93596e-12	1.05318e-08
PROT;KIDNEY;NP_037098.1	PROT	prot-pr	KIDNEY	t59-kidney	NP_037098.1	NA	NA	male	1w	0.0982999	0.0333696	0.00648894	2.94579	NA	NA	2.93596e-12	1.05318e-08
PROT;KIDNEY;NP_037098.1	PROT	prot-pr	KIDNEY	t59-kidney	NP_037098.1	NA	NA	male	2w	0.0327947	0.0333696	0.334289	0.98277	NA	NA	2.93596e-12	1.05318e-08
PROT;KIDNEY;NP_037098.1	PROT	prot-pr	KIDNEY	t59-kidney	NP_037098.1	NA	NA	male	4w	0.0461229	0.0333696	0.178041	1.38218	NA	NA	2.93596e-12	1.05318e-08
PROT;KIDNEY;NP_037098.1	PROT	prot-pr	KIDNEY	t59-kidney	NP_037098.1	NA	NA	male	8w	0.427387	0.0333696	4.16704e-13	8	NA	NA	2.93596e-12	1.05318e-08
PROT;KIDNEY;NP_037180.1	PROT	prot-pr	KIDNEY	t59-kidney	NP_037180.1	NA	NA	female	1w	-0.347001	0.0896574	0.000608384	-3.8703	NA	NA	0.000907383	0.0481027
PROT;KIDNEY;NP_037180.1	PROT	prot-pr	KIDNEY	t59-kidney	NP_037180.1	NA	NA	female	2w	-0.212725	0.0896574	0.0249026	-2.37264	NA	NA	0.000907383	0.0481027
PROT;KIDNEY;NP_037180.1	PROT	prot-pr	KIDNEY	t59-kidney	NP_037180.1	NA	NA	female	4w	-0.0486209	0.0896574	0.591982	-0.5423	NA	NA	0.000907383	0.0481027
PROT;KIDNEY;NP_037180.1	PROT	prot-pr	KIDNEY	t59-kidney	NP_037180.1	NA	NA	female	8w	-0.393072	0.0896574	0.000153888	-4.38415	NA	NA	0.000907383	0.0481027
PROT;KIDNEY;NP_037180.1	PROT	prot-pr	KIDNEY	t59-kidney	NP_037180.1	NA	NA	male	1w	0.172026	0.17471	0.333387	0.98464	NA	NA	0.000907383	0.0481027
PROT;KIDNEY;NP_037180.1	PROT	prot-pr	KIDNEY	t59-kidney	NP_037180.1	NA	NA	male	2w	0.00966953	0.17471	0.956263	0.05535	NA	NA	0.000907383	0.0481027
PROT;KIDNEY;NP_037180.1	PROT	prot-pr	KIDNEY	t59-kidney	NP_037180.1	NA	NA	male	4w	0.197172	0.17471	0.268831	1.12857	NA	NA	0.000907383	0.0481027
PROT;KIDNEY;NP_037180.1	PROT	prot-pr	KIDNEY	t59-kidney	NP_037180.1	NA	NA	male	8w	-0.146886	0.17471	0.407745	-0.84074	NA	NA	0.000907383	0.0481027
PROT;KIDNEY;NP_037275.1	PROT	prot-pr	KIDNEY	t59-kidney	NP_037275.1	NA	NA	female	1w	-0.105321	0.127232	0.414919	-0.82778	NA	NA	0.000529219	0.0345535
PROT;KIDNEY;NP_037275.1	PROT	prot-pr	KIDNEY	t59-kidney	NP_037275.1	NA	NA	female	2w	-0.259109	0.127232	0.0514327	-2.03651	NA	NA	0.000529219	0.0345535
PROT;KIDNEY;NP_037275.1	PROT	prot-pr	KIDNEY	t59-kidney	NP_037275.1	NA	NA	female	4w	-0.275686	0.127232	0.0390742	-2.1668	NA	NA	0.000529219	0.0345535
PROT;KIDNEY;NP_037275.1	PROT	prot-pr	KIDNEY	t59-kidney	NP_037275.1	NA	NA	female	8w	-0.324641	0.127232	0.0165838	-2.55157	NA	NA	0.000529219	0.0345535
PROT;KIDNEY;NP_037275.1	PROT	prot-pr	KIDNEY	t59-kidney	NP_037275.1	NA	NA	male	1w	-0.0806723	0.0849479	0.350554	-0.94967	NA	NA	0.000529219	0.0345535
PROT;KIDNEY;NP_037275.1	PROT	prot-pr	KIDNEY	t59-kidney	NP_037275.1	NA	NA	male	2w	-0.164553	0.0849479	0.0630674	-1.93711	NA	NA	0.000529219	0.0345535
PROT;KIDNEY;NP_037275.1	PROT	prot-pr	KIDNEY	t59-kidney	NP_037275.1	NA	NA	male	4w	-0.182396	0.0849479	0.0407488	-2.14716	NA	NA	0.000529219	0.0345535
PROT;KIDNEY;NP_037275.1	PROT	prot-pr	KIDNEY	t59-kidney	NP_037275.1	NA	NA	male	8w	-0.420292	0.0849479	3.34811e-05	-4.94764	NA	NA	0.000529219	0.0345535
PROT;KIDNEY;NP_037294.1	PROT	prot-pr	KIDNEY	t59-kidney	NP_037294.1	NA	NA	female	1w	-0.0997778	0.0565113	0.0885616	-1.76563	NA	NA	4.18187e-05	0.00597652
PROT;KIDNEY;NP_037294.1	PROT	prot-pr	KIDNEY	t59-kidney	NP_037294.1	NA	NA	female	2w	-0.0800615	0.0565113	0.167791	-1.41673	NA	NA	4.18187e-05	0.00597652
PROT;KIDNEY;NP_037294.1	PROT	prot-pr	KIDNEY	t59-kidney	NP_037294.1	NA	NA	female	4w	0.00191856	0.0565113	0.973162	0.03395	NA	NA	4.18187e-05	0.00597652
PROT;KIDNEY;NP_037294.1	PROT	prot-pr	KIDNEY	t59-kidney	NP_037294.1	NA	NA	female	8w	-0.219314	0.0565113	0.000591576	-3.88088	NA	NA	4.18187e-05	0.00597652
PROT;KIDNEY;NP_037294.1	PROT	prot-pr	KIDNEY	t59-kidney	NP_037294.1	NA	NA	male	1w	0.0643648	0.0644027	0.32631	0.99941	NA	NA	4.18187e-05	0.00597652
PROT;KIDNEY;NP_037294.1	PROT	prot-pr	KIDNEY	t59-kidney	NP_037294.1	NA	NA	male	2w	-0.0344364	0.0644027	0.597152	-0.5347	NA	NA	4.18187e-05	0.00597652
PROT;KIDNEY;NP_037294.1	PROT	prot-pr	KIDNEY	t59-kidney	NP_037294.1	NA	NA	male	4w	-0.018631	0.0644027	0.774531	-0.28929	NA	NA	4.18187e-05	0.00597652
PROT;KIDNEY;NP_037294.1	PROT	prot-pr	KIDNEY	t59-kidney	NP_037294.1	NA	NA	male	8w	-0.239034	0.0644027	0.000924527	-3.71155	NA	NA	4.18187e-05	0.00597652
PROT;KIDNEY;NP_037315.1	PROT	prot-pr	KIDNEY	t59-kidney	NP_037315.1	NA	NA	female	1w	-0.0874118	0.128478	0.501963	-0.68036	NA	NA	0.000396125	0.0279573
PROT;KIDNEY;NP_037315.1	PROT	prot-pr	KIDNEY	t59-kidney	NP_037315.1	NA	NA	female	2w	-0.27417	0.128478	0.0419074	-2.13398	NA	NA	0.000396125	0.0279573
PROT;KIDNEY;NP_037315.1	PROT	prot-pr	KIDNEY	t59-kidney	NP_037315.1	NA	NA	female	4w	-0.234765	0.128478	0.0785304	-1.82728	NA	NA	0.000396125	0.0279573
PROT;KIDNEY;NP_037315.1	PROT	prot-pr	KIDNEY	t59-kidney	NP_037315.1	NA	NA	female	8w	-0.32581	0.128478	0.017193	-2.53592	NA	NA	0.000396125	0.0279573
PROT;KIDNEY;NP_037315.1	PROT	prot-pr	KIDNEY	t59-kidney	NP_037315.1	NA	NA	male	1w	-0.0643311	0.076727	0.409012	-0.83844	NA	NA	0.000396125	0.0279573
PROT;KIDNEY;NP_037315.1	PROT	prot-pr	KIDNEY	t59-kidney	NP_037315.1	NA	NA	male	2w	-0.141111	0.076727	0.0767188	-1.83913	NA	NA	0.000396125	0.0279573
PROT;KIDNEY;NP_037315.1	PROT	prot-pr	KIDNEY	t59-kidney	NP_037315.1	NA	NA	male	4w	-0.20615	0.076727	0.0120949	-2.68679	NA	NA	0.000396125	0.0279573
PROT;KIDNEY;NP_037315.1	PROT	prot-pr	KIDNEY	t59-kidney	NP_037315.1	NA	NA	male	8w	-0.380497	0.076727	3.24575e-05	-4.9591	NA	NA	0.000396125	0.0279573
PROT;KIDNEY;NP_037330.1	PROT	prot-pr	KIDNEY	t59-kidney	NP_037330.1	NA	NA	female	1w	0.119281	0.0366272	0.00299147	3.25664	NA	NA	3.40912e-05	0.00515496
PROT;KIDNEY;NP_037330.1	PROT	prot-pr	KIDNEY	t59-kidney	NP_037330.1	NA	NA	female	2w	0.179412	0.0366272	3.8269e-05	4.89833	NA	NA	3.40912e-05	0.00515496
PROT;KIDNEY;NP_037330.1	PROT	prot-pr	KIDNEY	t59-kidney	NP_037330.1	NA	NA	female	4w	0.142059	0.0366272	0.000595282	3.87852	NA	NA	3.40912e-05	0.00515496
PROT;KIDNEY;NP_037330.1	PROT	prot-pr	KIDNEY	t59-kidney	NP_037330.1	NA	NA	female	8w	0.218186	0.0366272	2.20549e-06	5.95694	NA	NA	3.40912e-05	0.00515496
PROT;KIDNEY;NP_037330.1	PROT	prot-pr	KIDNEY	t59-kidney	NP_037330.1	NA	NA	male	1w	0.0533671	0.0552821	0.342779	0.96536	NA	NA	3.40912e-05	0.00515496
PROT;KIDNEY;NP_037330.1	PROT	prot-pr	KIDNEY	t59-kidney	NP_037330.1	NA	NA	male	2w	0.0525891	0.0552821	0.349746	0.95129	NA	NA	3.40912e-05	0.00515496
PROT;KIDNEY;NP_037330.1	PROT	prot-pr	KIDNEY	t59-kidney	NP_037330.1	NA	NA	male	4w	0.0952145	0.0552821	0.0962395	1.72234	NA	NA	3.40912e-05	0.00515496
PROT;KIDNEY;NP_037330.1	PROT	prot-pr	KIDNEY	t59-kidney	NP_037330.1	NA	NA	male	8w	0.163597	0.0552821	0.00627768	2.95931	NA	NA	3.40912e-05	0.00515496
PROT;KIDNEY;NP_037346.2	PROT	prot-pr	KIDNEY	t59-kidney	NP_037346.2	NA	NA	female	1w	-0.0554197	0.0461091	0.239641	-1.20193	NA	NA	0.000286476	0.0225557
PROT;KIDNEY;NP_037346.2	PROT	prot-pr	KIDNEY	t59-kidney	NP_037346.2	NA	NA	female	2w	-0.0376212	0.0461091	0.421559	-0.81592	NA	NA	0.000286476	0.0225557
PROT;KIDNEY;NP_037346.2	PROT	prot-pr	KIDNEY	t59-kidney	NP_037346.2	NA	NA	female	4w	0.0408571	0.0461091	0.383249	0.8861	NA	NA	0.000286476	0.0225557
PROT;KIDNEY;NP_037346.2	PROT	prot-pr	KIDNEY	t59-kidney	NP_037346.2	NA	NA	female	8w	-0.0769742	0.0461091	0.106386	-1.6694	NA	NA	0.000286476	0.0225557
PROT;KIDNEY;NP_037346.2	PROT	prot-pr	KIDNEY	t59-kidney	NP_037346.2	NA	NA	male	1w	0.274282	0.049702	7.1466e-06	5.51852	NA	NA	0.000286476	0.0225557
PROT;KIDNEY;NP_037346.2	PROT	prot-pr	KIDNEY	t59-kidney	NP_037346.2	NA	NA	male	2w	0.16921	0.049702	0.00205202	3.40449	NA	NA	0.000286476	0.0225557
PROT;KIDNEY;NP_037346.2	PROT	prot-pr	KIDNEY	t59-kidney	NP_037346.2	NA	NA	male	4w	0.143052	0.049702	0.00765027	2.8782	NA	NA	0.000286476	0.0225557
PROT;KIDNEY;NP_037346.2	PROT	prot-pr	KIDNEY	t59-kidney	NP_037346.2	NA	NA	male	8w	0.18104	0.049702	0.00110771	3.64251	NA	NA	0.000286476	0.0225557
PROT;KIDNEY;NP_058710.1	PROT	prot-pr	KIDNEY	t59-kidney	NP_058710.1	NA	NA	female	1w	0.0814129	0.048436	0.104121	1.68083	NA	NA	9.11871e-11	2.12405e-07
PROT;KIDNEY;NP_058710.1	PROT	prot-pr	KIDNEY	t59-kidney	NP_058710.1	NA	NA	female	2w	0.0409097	0.048436	0.405616	0.84461	NA	NA	9.11871e-11	2.12405e-07
PROT;KIDNEY;NP_058710.1	PROT	prot-pr	KIDNEY	t59-kidney	NP_058710.1	NA	NA	female	4w	0.170546	0.048436	0.00151924	3.52107	NA	NA	9.11871e-11	2.12405e-07
PROT;KIDNEY;NP_058710.1	PROT	prot-pr	KIDNEY	t59-kidney	NP_058710.1	NA	NA	female	8w	0.285334	0.048436	2.63023e-06	5.89095	NA	NA	9.11871e-11	2.12405e-07
PROT;KIDNEY;NP_058710.1	PROT	prot-pr	KIDNEY	t59-kidney	NP_058710.1	NA	NA	male	1w	0.0902747	0.0403431	0.0335333	2.23768	NA	NA	9.11871e-11	2.12405e-07
PROT;KIDNEY;NP_058710.1	PROT	prot-pr	KIDNEY	t59-kidney	NP_058710.1	NA	NA	male	2w	0.0498207	0.0403431	0.227307	1.23493	NA	NA	9.11871e-11	2.12405e-07
PROT;KIDNEY;NP_058710.1	PROT	prot-pr	KIDNEY	t59-kidney	NP_058710.1	NA	NA	male	4w	0.213386	0.0403431	1.32705e-05	5.28929	NA	NA	9.11871e-11	2.12405e-07
PROT;KIDNEY;NP_058710.1	PROT	prot-pr	KIDNEY	t59-kidney	NP_058710.1	NA	NA	male	8w	0.297167	0.0403431	5.67395e-08	7.36599	NA	NA	9.11871e-11	2.12405e-07
PROT;KIDNEY;NP_058762.1	PROT	prot-pr	KIDNEY	t59-kidney	NP_058762.1	NA	NA	female	1w	0.280082	0.07488	0.000857013	3.74042	NA	NA	0.000109189	0.0114962
PROT;KIDNEY;NP_058762.1	PROT	prot-pr	KIDNEY	t59-kidney	NP_058762.1	NA	NA	female	2w	0.360631	0.07488	4.78234e-05	4.81612	NA	NA	0.000109189	0.0114962
PROT;KIDNEY;NP_058762.1	PROT	prot-pr	KIDNEY	t59-kidney	NP_058762.1	NA	NA	female	4w	0.109151	0.07488	0.156255	1.45768	NA	NA	0.000109189	0.0114962
PROT;KIDNEY;NP_058762.1	PROT	prot-pr	KIDNEY	t59-kidney	NP_058762.1	NA	NA	female	8w	0.158318	0.07488	0.0436945	2.11429	NA	NA	0.000109189	0.0114962
PROT;KIDNEY;NP_058762.1	PROT	prot-pr	KIDNEY	t59-kidney	NP_058762.1	NA	NA	male	1w	0.179328	0.0604672	0.00617994	2.96571	NA	NA	0.000109189	0.0114962
PROT;KIDNEY;NP_058762.1	PROT	prot-pr	KIDNEY	t59-kidney	NP_058762.1	NA	NA	male	2w	0.186991	0.0604672	0.00451824	3.09244	NA	NA	0.000109189	0.0114962
PROT;KIDNEY;NP_058762.1	PROT	prot-pr	KIDNEY	t59-kidney	NP_058762.1	NA	NA	male	4w	0.181552	0.0604672	0.00564563	3.0025	NA	NA	0.000109189	0.0114962
PROT;KIDNEY;NP_058762.1	PROT	prot-pr	KIDNEY	t59-kidney	NP_058762.1	NA	NA	male	8w	0.113567	0.0604672	0.0710017	1.87816	NA	NA	0.000109189	0.0114962
PROT;KIDNEY;NP_058776.2	PROT	prot-pr	KIDNEY	t59-kidney	NP_058776.2	NA	NA	female	1w	0.119765	0.0770067	0.131322	1.55525	NA	NA	0.000913102	0.0467293
PROT;KIDNEY;NP_058776.2	PROT	prot-pr	KIDNEY	t59-kidney	NP_058776.2	NA	NA	female	2w	-0.00353672	0.0770067	0.9637	-0.04593	NA	NA	0.000913102	0.0467293
PROT;KIDNEY;NP_058776.2	PROT	prot-pr	KIDNEY	t59-kidney	NP_058776.2	NA	NA	female	4w	0.181973	0.0770067	0.0254396	2.36308	NA	NA	0.000913102	0.0467293
PROT;KIDNEY;NP_058776.2	PROT	prot-pr	KIDNEY	t59-kidney	NP_058776.2	NA	NA	female	8w	0.201255	0.0770067	0.0143648	2.61348	NA	NA	0.000913102	0.0467293
PROT;KIDNEY;NP_058776.2	PROT	prot-pr	KIDNEY	t59-kidney	NP_058776.2	NA	NA	male	1w	-0.114869	0.0503275	0.0304103	-2.28243	NA	NA	0.000913102	0.0467293
PROT;KIDNEY;NP_058776.2	PROT	prot-pr	KIDNEY	t59-kidney	NP_058776.2	NA	NA	male	2w	-0.138957	0.0503275	0.0101408	-2.76106	NA	NA	0.000913102	0.0467293
PROT;KIDNEY;NP_058776.2	PROT	prot-pr	KIDNEY	t59-kidney	NP_058776.2	NA	NA	male	4w	-0.202119	0.0503275	0.000413048	-4.01608	NA	NA	0.000913102	0.0467293
PROT;KIDNEY;NP_058776.2	PROT	prot-pr	KIDNEY	t59-kidney	NP_058776.2	NA	NA	male	8w	-0.190231	0.0503275	0.000772525	-3.77987	NA	NA	0.000913102	0.0467293
PROT;KIDNEY;NP_058889.1	PROT	prot-pr	KIDNEY	t59-kidney	NP_058889.1	NA	NA	female	1w	0.0446883	0.11994	0.712311	0.37259	NA	NA	3.93669e-05	0.00569009
PROT;KIDNEY;NP_058889.1	PROT	prot-pr	KIDNEY	t59-kidney	NP_058889.1	NA	NA	female	2w	-0.244756	0.11994	0.0509915	-2.04066	NA	NA	3.93669e-05	0.00569009
PROT;KIDNEY;NP_058889.1	PROT	prot-pr	KIDNEY	t59-kidney	NP_058889.1	NA	NA	female	4w	0.127008	0.11994	0.298844	1.05893	NA	NA	3.93669e-05	0.00569009
PROT;KIDNEY;NP_058889.1	PROT	prot-pr	KIDNEY	t59-kidney	NP_058889.1	NA	NA	female	8w	0.328631	0.11994	0.0106632	2.73997	NA	NA	3.93669e-05	0.00569009
PROT;KIDNEY;NP_058889.1	PROT	prot-pr	KIDNEY	t59-kidney	NP_058889.1	NA	NA	male	1w	-0.137402	0.0505678	0.011256	-2.71719	NA	NA	3.93669e-05	0.00569009
PROT;KIDNEY;NP_058889.1	PROT	prot-pr	KIDNEY	t59-kidney	NP_058889.1	NA	NA	male	2w	-0.169277	0.0505678	0.00237411	-3.34753	NA	NA	3.93669e-05	0.00569009
PROT;KIDNEY;NP_058889.1	PROT	prot-pr	KIDNEY	t59-kidney	NP_058889.1	NA	NA	male	4w	-0.118672	0.0505678	0.0263798	-2.34679	NA	NA	3.93669e-05	0.00569009
PROT;KIDNEY;NP_058889.1	PROT	prot-pr	KIDNEY	t59-kidney	NP_058889.1	NA	NA	male	8w	0.0150317	0.0505678	0.768503	0.29726	NA	NA	3.93669e-05	0.00569009
PROT;KIDNEY;NP_058996.2	PROT	prot-pr	KIDNEY	t59-kidney	NP_058996.2	NA	NA	female	1w	0.0245735	0.0656215	0.710925	0.37447	NA	NA	4.78595e-14	3.90181e-10
PROT;KIDNEY;NP_058996.2	PROT	prot-pr	KIDNEY	t59-kidney	NP_058996.2	NA	NA	female	2w	0.0158563	0.0656215	0.810858	0.24163	NA	NA	4.78595e-14	3.90181e-10
PROT;KIDNEY;NP_058996.2	PROT	prot-pr	KIDNEY	t59-kidney	NP_058996.2	NA	NA	female	4w	0.270472	0.0656215	0.000311513	4.1217	NA	NA	4.78595e-14	3.90181e-10
PROT;KIDNEY;NP_058996.2	PROT	prot-pr	KIDNEY	t59-kidney	NP_058996.2	NA	NA	female	8w	0.534131	0.0656215	8.39424e-09	8	NA	NA	4.78595e-14	3.90181e-10
PROT;KIDNEY;NP_058996.2	PROT	prot-pr	KIDNEY	t59-kidney	NP_058996.2	NA	NA	male	1w	0.0752381	0.0460041	0.113349	1.63547	NA	NA	4.78595e-14	3.90181e-10
PROT;KIDNEY;NP_058996.2	PROT	prot-pr	KIDNEY	t59-kidney	NP_058996.2	NA	NA	male	2w	0.172746	0.0460041	0.000824745	3.75502	NA	NA	4.78595e-14	3.90181e-10
PROT;KIDNEY;NP_058996.2	PROT	prot-pr	KIDNEY	t59-kidney	NP_058996.2	NA	NA	male	4w	0.136261	0.0460041	0.00623733	2.96194	NA	NA	4.78595e-14	3.90181e-10
PROT;KIDNEY;NP_058996.2	PROT	prot-pr	KIDNEY	t59-kidney	NP_058996.2	NA	NA	male	8w	0.372439	0.0460041	9.33528e-09	8	NA	NA	4.78595e-14	3.90181e-10
PROT;KIDNEY;NP_059036.1	PROT	prot-pr	KIDNEY	t59-kidney	NP_059036.1	NA	NA	female	1w	0.067311	0.0438607	0.136296	1.53465	NA	NA	7.33271e-07	0.000271966
PROT;KIDNEY;NP_059036.1	PROT	prot-pr	KIDNEY	t59-kidney	NP_059036.1	NA	NA	female	2w	0.0902121	0.0438607	0.0493067	2.05679	NA	NA	7.33271e-07	0.000271966
PROT;KIDNEY;NP_059036.1	PROT	prot-pr	KIDNEY	t59-kidney	NP_059036.1	NA	NA	female	4w	0.105664	0.0438607	0.0229489	2.40908	NA	NA	7.33271e-07	0.000271966
PROT;KIDNEY;NP_059036.1	PROT	prot-pr	KIDNEY	t59-kidney	NP_059036.1	NA	NA	female	8w	-0.0329175	0.0438607	0.459328	-0.7505	NA	NA	7.33271e-07	0.000271966
PROT;KIDNEY;NP_059036.1	PROT	prot-pr	KIDNEY	t59-kidney	NP_059036.1	NA	NA	male	1w	0.114065	0.0349123	0.00291254	3.2672	NA	NA	7.33271e-07	0.000271966
PROT;KIDNEY;NP_059036.1	PROT	prot-pr	KIDNEY	t59-kidney	NP_059036.1	NA	NA	male	2w	0.144215	0.0349123	0.000304045	4.13078	NA	NA	7.33271e-07	0.000271966
PROT;KIDNEY;NP_059036.1	PROT	prot-pr	KIDNEY	t59-kidney	NP_059036.1	NA	NA	male	4w	0.0734426	0.0349123	0.0446898	2.10363	NA	NA	7.33271e-07	0.000271966
PROT;KIDNEY;NP_059036.1	PROT	prot-pr	KIDNEY	t59-kidney	NP_059036.1	NA	NA	male	8w	-0.0829105	0.0349123	0.0247817	-2.37482	NA	NA	7.33271e-07	0.000271966
PROT;KIDNEY;NP_062090.1	PROT	prot-pr	KIDNEY	t59-kidney	NP_062090.1	NA	NA	female	1w	-0.0100257	0.0678611	0.883627	-0.14774	NA	NA	0.000888047	0.0463539
PROT;KIDNEY;NP_062090.1	PROT	prot-pr	KIDNEY	t59-kidney	NP_062090.1	NA	NA	female	2w	0.0883004	0.0678611	0.203989	1.30119	NA	NA	0.000888047	0.0463539
PROT;KIDNEY;NP_062090.1	PROT	prot-pr	KIDNEY	t59-kidney	NP_062090.1	NA	NA	female	4w	-0.029261	0.0678611	0.669692	-0.43119	NA	NA	0.000888047	0.0463539
PROT;KIDNEY;NP_062090.1	PROT	prot-pr	KIDNEY	t59-kidney	NP_062090.1	NA	NA	female	8w	0.0943841	0.0678611	0.175426	1.39084	NA	NA	0.000888047	0.0463539
PROT;KIDNEY;NP_062090.1	PROT	prot-pr	KIDNEY	t59-kidney	NP_062090.1	NA	NA	male	1w	0.0314006	0.0383022	0.419373	0.81981	NA	NA	0.000888047	0.0463539
PROT;KIDNEY;NP_062090.1	PROT	prot-pr	KIDNEY	t59-kidney	NP_062090.1	NA	NA	male	2w	0.0328579	0.0383022	0.398386	0.85786	NA	NA	0.000888047	0.0463539
PROT;KIDNEY;NP_062090.1	PROT	prot-pr	KIDNEY	t59-kidney	NP_062090.1	NA	NA	male	4w	0.0780891	0.0383022	0.051193	2.03876	NA	NA	0.000888047	0.0463539
PROT;KIDNEY;NP_062090.1	PROT	prot-pr	KIDNEY	t59-kidney	NP_062090.1	NA	NA	male	8w	0.187846	0.0383022	3.76554e-05	4.90431	NA	NA	0.000888047	0.0463539
PROT;KIDNEY;NP_062236.2	PROT	prot-pr	KIDNEY	t59-kidney	NP_062236.2	NA	NA	female	1w	0.053547	0.0296814	0.0821882	1.80406	NA	NA	0.000237585	0.0197874
PROT;KIDNEY;NP_062236.2	PROT	prot-pr	KIDNEY	t59-kidney	NP_062236.2	NA	NA	female	2w	0.0834026	0.0296814	0.00902097	2.80992	NA	NA	0.000237585	0.0197874
PROT;KIDNEY;NP_062236.2	PROT	prot-pr	KIDNEY	t59-kidney	NP_062236.2	NA	NA	female	4w	-0.00376491	0.0296814	0.899987	-0.12684	NA	NA	0.000237585	0.0197874
PROT;KIDNEY;NP_062236.2	PROT	prot-pr	KIDNEY	t59-kidney	NP_062236.2	NA	NA	female	8w	-0.0735086	0.0296814	0.0196959	-2.47658	NA	NA	0.000237585	0.0197874
PROT;KIDNEY;NP_062236.2	PROT	prot-pr	KIDNEY	t59-kidney	NP_062236.2	NA	NA	male	1w	-0.0132569	0.0312889	0.675085	-0.42369	NA	NA	0.000237585	0.0197874
PROT;KIDNEY;NP_062236.2	PROT	prot-pr	KIDNEY	t59-kidney	NP_062236.2	NA	NA	male	2w	-0.055403	0.0312889	0.0876982	-1.77069	NA	NA	0.000237585	0.0197874
PROT;KIDNEY;NP_062236.2	PROT	prot-pr	KIDNEY	t59-kidney	NP_062236.2	NA	NA	male	4w	-0.0761363	0.0312889	0.0217272	-2.43333	NA	NA	0.000237585	0.0197874
PROT;KIDNEY;NP_062236.2	PROT	prot-pr	KIDNEY	t59-kidney	NP_062236.2	NA	NA	male	8w	-0.0494878	0.0312889	0.125167	-1.58164	NA	NA	0.000237585	0.0197874
PROT;KIDNEY;NP_064456.2	PROT	prot-pr	KIDNEY	t59-kidney	NP_064456.2	NA	NA	female	1w	0.0178604	0.0976639	0.856237	0.18288	NA	NA	0.000539091	0.0326444
PROT;KIDNEY;NP_064456.2	PROT	prot-pr	KIDNEY	t59-kidney	NP_064456.2	NA	NA	female	2w	0.0146912	0.0976639	0.881526	0.15043	NA	NA	0.000539091	0.0326444
PROT;KIDNEY;NP_064456.2	PROT	prot-pr	KIDNEY	t59-kidney	NP_064456.2	NA	NA	female	4w	-0.0252663	0.0976639	0.797788	-0.25871	NA	NA	0.000539091	0.0326444
PROT;KIDNEY;NP_064456.2	PROT	prot-pr	KIDNEY	t59-kidney	NP_064456.2	NA	NA	female	8w	0.16666	0.0976639	0.0991922	1.70646	NA	NA	0.000539091	0.0326444
PROT;KIDNEY;NP_064456.2	PROT	prot-pr	KIDNEY	t59-kidney	NP_064456.2	NA	NA	male	1w	-0.00365582	0.0679232	0.957465	-0.05382	NA	NA	0.000539091	0.0326444
PROT;KIDNEY;NP_064456.2	PROT	prot-pr	KIDNEY	t59-kidney	NP_064456.2	NA	NA	male	2w	-0.0134987	0.0679232	0.843932	-0.19873	NA	NA	0.000539091	0.0326444
PROT;KIDNEY;NP_064456.2	PROT	prot-pr	KIDNEY	t59-kidney	NP_064456.2	NA	NA	male	4w	0.0085404	0.0679232	0.900856	0.12574	NA	NA	0.000539091	0.0326444
PROT;KIDNEY;NP_064456.2	PROT	prot-pr	KIDNEY	t59-kidney	NP_064456.2	NA	NA	male	8w	0.30832	0.0679232	0.000101233	4.53924	NA	NA	0.000539091	0.0326444
PROT;KIDNEY;NP_067696.1	PROT	prot-pr	KIDNEY	t59-kidney	NP_067696.1	NA	NA	female	1w	-0.0355328	0.0988925	0.722109	-0.35931	NA	NA	0.000685568	0.0394363
PROT;KIDNEY;NP_067696.1	PROT	prot-pr	KIDNEY	t59-kidney	NP_067696.1	NA	NA	female	2w	-0.137215	0.0988925	0.176427	-1.38752	NA	NA	0.000685568	0.0394363
PROT;KIDNEY;NP_067696.1	PROT	prot-pr	KIDNEY	t59-kidney	NP_067696.1	NA	NA	female	4w	0.0816867	0.0988925	0.415905	0.82601	NA	NA	0.000685568	0.0394363
PROT;KIDNEY;NP_067696.1	PROT	prot-pr	KIDNEY	t59-kidney	NP_067696.1	NA	NA	female	8w	0.0629849	0.0988925	0.529455	0.6369	NA	NA	0.000685568	0.0394363
PROT;KIDNEY;NP_067696.1	PROT	prot-pr	KIDNEY	t59-kidney	NP_067696.1	NA	NA	male	1w	0.00721075	0.0769696	0.92604	0.09368	NA	NA	0.000685568	0.0394363
PROT;KIDNEY;NP_067696.1	PROT	prot-pr	KIDNEY	t59-kidney	NP_067696.1	NA	NA	male	2w	-0.0506926	0.0769696	0.515626	-0.65861	NA	NA	0.000685568	0.0394363
PROT;KIDNEY;NP_067696.1	PROT	prot-pr	KIDNEY	t59-kidney	NP_067696.1	NA	NA	male	4w	0.0927029	0.0769696	0.238696	1.20441	NA	NA	0.000685568	0.0394363
PROT;KIDNEY;NP_067696.1	PROT	prot-pr	KIDNEY	t59-kidney	NP_067696.1	NA	NA	male	8w	0.326624	0.0769696	0.000224696	4.24354	NA	NA	0.000685568	0.0394363
PROT;KIDNEY;NP_071565.2	PROT	prot-pr	KIDNEY	t59-kidney	NP_071565.2	NA	NA	female	1w	-0.0228154	0.0331813	0.497464	-0.6876	NA	NA	2.00464e-09	2.55595e-06
PROT;KIDNEY;NP_071565.2	PROT	prot-pr	KIDNEY	t59-kidney	NP_071565.2	NA	NA	female	2w	0.0128203	0.0331813	0.702195	0.38637	NA	NA	2.00464e-09	2.55595e-06
PROT;KIDNEY;NP_071565.2	PROT	prot-pr	KIDNEY	t59-kidney	NP_071565.2	NA	NA	female	4w	0.0458252	0.0331813	0.178383	1.38106	NA	NA	2.00464e-09	2.55595e-06
PROT;KIDNEY;NP_071565.2	PROT	prot-pr	KIDNEY	t59-kidney	NP_071565.2	NA	NA	female	8w	0.0647752	0.0331813	0.0611695	1.95216	NA	NA	2.00464e-09	2.55595e-06
PROT;KIDNEY;NP_071565.2	PROT	prot-pr	KIDNEY	t59-kidney	NP_071565.2	NA	NA	male	1w	0.0557248	0.0263099	0.0433509	2.11802	NA	NA	2.00464e-09	2.55595e-06
PROT;KIDNEY;NP_071565.2	PROT	prot-pr	KIDNEY	t59-kidney	NP_071565.2	NA	NA	male	2w	0.0443346	0.0263099	0.103288	1.68509	NA	NA	2.00464e-09	2.55595e-06
PROT;KIDNEY;NP_071565.2	PROT	prot-pr	KIDNEY	t59-kidney	NP_071565.2	NA	NA	male	4w	0.0325444	0.0263099	0.22656	1.23697	NA	NA	2.00464e-09	2.55595e-06
PROT;KIDNEY;NP_071565.2	PROT	prot-pr	KIDNEY	t59-kidney	NP_071565.2	NA	NA	male	8w	0.258377	0.0263099	1.72983e-10	8	NA	NA	2.00464e-09	2.55595e-06
PROT;KIDNEY;NP_071578.2	PROT	prot-pr	KIDNEY	t59-kidney	NP_071578.2	NA	NA	female	1w	0.0155179	0.0400511	0.701405	0.38745	NA	NA	0.000604972	0.0350236
PROT;KIDNEY;NP_071578.2	PROT	prot-pr	KIDNEY	t59-kidney	NP_071578.2	NA	NA	female	2w	0.032325	0.0400511	0.426539	0.80709	NA	NA	0.000604972	0.0350236
PROT;KIDNEY;NP_071578.2	PROT	prot-pr	KIDNEY	t59-kidney	NP_071578.2	NA	NA	female	4w	-0.0790696	0.0400511	0.058479	-1.97422	NA	NA	0.000604972	0.0350236
PROT;KIDNEY;NP_071578.2	PROT	prot-pr	KIDNEY	t59-kidney	NP_071578.2	NA	NA	female	8w	-0.098723	0.0400511	0.0202255	-2.46492	NA	NA	0.000604972	0.0350236
PROT;KIDNEY;NP_071578.2	PROT	prot-pr	KIDNEY	t59-kidney	NP_071578.2	NA	NA	male	1w	-0.140382	0.0472646	0.00611338	-2.97012	NA	NA	0.000604972	0.0350236
PROT;KIDNEY;NP_071578.2	PROT	prot-pr	KIDNEY	t59-kidney	NP_071578.2	NA	NA	male	2w	-0.164688	0.0472646	0.00167052	-3.48438	NA	NA	0.000604972	0.0350236
PROT;KIDNEY;NP_071578.2	PROT	prot-pr	KIDNEY	t59-kidney	NP_071578.2	NA	NA	male	4w	-0.132295	0.0472646	0.00926005	-2.79903	NA	NA	0.000604972	0.0350236
PROT;KIDNEY;NP_071578.2	PROT	prot-pr	KIDNEY	t59-kidney	NP_071578.2	NA	NA	male	8w	-0.0482769	0.0472646	0.315959	-1.02142	NA	NA	0.000604972	0.0350236
PROT;KIDNEY;NP_071605.2	PROT	prot-pr	KIDNEY	t59-kidney	NP_071605.2	NA	NA	female	1w	0.0352796	0.0476334	0.465183	0.74065	NA	NA	0.000570563	0.0351426
PROT;KIDNEY;NP_071605.2	PROT	prot-pr	KIDNEY	t59-kidney	NP_071605.2	NA	NA	female	2w	0.0366667	0.0476334	0.447999	0.76977	NA	NA	0.000570563	0.0351426
PROT;KIDNEY;NP_071605.2	PROT	prot-pr	KIDNEY	t59-kidney	NP_071605.2	NA	NA	female	4w	-0.0667603	0.0476334	0.172237	-1.40155	NA	NA	0.000570563	0.0351426
PROT;KIDNEY;NP_071605.2	PROT	prot-pr	KIDNEY	t59-kidney	NP_071605.2	NA	NA	female	8w	-0.151245	0.0476334	0.00367354	-3.1752	NA	NA	0.000570563	0.0351426
PROT;KIDNEY;NP_071605.2	PROT	prot-pr	KIDNEY	t59-kidney	NP_071605.2	NA	NA	male	1w	-0.101821	0.0660609	0.13467	-1.54132	NA	NA	0.000570563	0.0351426
PROT;KIDNEY;NP_071605.2	PROT	prot-pr	KIDNEY	t59-kidney	NP_071605.2	NA	NA	male	2w	0.126615	0.0660609	0.0657295	1.91665	NA	NA	0.000570563	0.0351426
PROT;KIDNEY;NP_071605.2	PROT	prot-pr	KIDNEY	t59-kidney	NP_071605.2	NA	NA	male	4w	0.046684	0.0660609	0.48571	0.70668	NA	NA	0.000570563	0.0351426
PROT;KIDNEY;NP_071605.2	PROT	prot-pr	KIDNEY	t59-kidney	NP_071605.2	NA	NA	male	8w	-0.0105315	0.0660609	0.874502	-0.15942	NA	NA	0.000570563	0.0351426
PROT;KIDNEY;NP_071795.1	PROT	prot-pr	KIDNEY	t59-kidney	NP_071795.1	NA	NA	female	1w	0.0526902	0.0406861	0.206074	1.29504	NA	NA	0.000949856	0.0477092
PROT;KIDNEY;NP_071795.1	PROT	prot-pr	KIDNEY	t59-kidney	NP_071795.1	NA	NA	female	2w	0.000743307	0.0406861	0.985556	0.01827	NA	NA	0.000949856	0.0477092
PROT;KIDNEY;NP_071795.1	PROT	prot-pr	KIDNEY	t59-kidney	NP_071795.1	NA	NA	female	4w	0.0595933	0.0406861	0.154341	1.46471	NA	NA	0.000949856	0.0477092
PROT;KIDNEY;NP_071795.1	PROT	prot-pr	KIDNEY	t59-kidney	NP_071795.1	NA	NA	female	8w	0.16825	0.0406861	0.000300358	4.13532	NA	NA	0.000949856	0.0477092
PROT;KIDNEY;NP_071795.1	PROT	prot-pr	KIDNEY	t59-kidney	NP_071795.1	NA	NA	male	1w	-0.115371	0.0454193	0.0170276	-2.54012	NA	NA	0.000949856	0.0477092
PROT;KIDNEY;NP_071795.1	PROT	prot-pr	KIDNEY	t59-kidney	NP_071795.1	NA	NA	male	2w	-0.130178	0.0454193	0.00787699	-2.86615	NA	NA	0.000949856	0.0477092
PROT;KIDNEY;NP_071795.1	PROT	prot-pr	KIDNEY	t59-kidney	NP_071795.1	NA	NA	male	4w	-0.114834	0.0454193	0.0174967	-2.52832	NA	NA	0.000949856	0.0477092
PROT;KIDNEY;NP_071795.1	PROT	prot-pr	KIDNEY	t59-kidney	NP_071795.1	NA	NA	male	8w	-0.073799	0.0454193	0.115606	-1.62484	NA	NA	0.000949856	0.0477092
PROT;KIDNEY;NP_071852.2	PROT	prot-pr	KIDNEY	t59-kidney	NP_071852.2	NA	NA	female	1w	-0.0165223	0.0864348	0.84981	-0.19115	NA	NA	8.37151e-07	0.000320398
PROT;KIDNEY;NP_071852.2	PROT	prot-pr	KIDNEY	t59-kidney	NP_071852.2	NA	NA	female	2w	-0.149968	0.0864348	0.0939308	-1.73504	NA	NA	8.37151e-07	0.000320398
PROT;KIDNEY;NP_071852.2	PROT	prot-pr	KIDNEY	t59-kidney	NP_071852.2	NA	NA	female	4w	0.137745	0.0864348	0.122451	1.59363	NA	NA	8.37151e-07	0.000320398
PROT;KIDNEY;NP_071852.2	PROT	prot-pr	KIDNEY	t59-kidney	NP_071852.2	NA	NA	female	8w	0.111178	0.0864348	0.209076	1.28626	NA	NA	8.37151e-07	0.000320398
PROT;KIDNEY;NP_071852.2	PROT	prot-pr	KIDNEY	t59-kidney	NP_071852.2	NA	NA	male	1w	0.0529225	0.0355218	0.147643	1.48986	NA	NA	8.37151e-07	0.000320398
PROT;KIDNEY;NP_071852.2	PROT	prot-pr	KIDNEY	t59-kidney	NP_071852.2	NA	NA	male	2w	0.124458	0.0355218	0.00158914	3.5037	NA	NA	8.37151e-07	0.000320398
PROT;KIDNEY;NP_071852.2	PROT	prot-pr	KIDNEY	t59-kidney	NP_071852.2	NA	NA	male	4w	-0.0421085	0.0355218	0.245992	-1.18543	NA	NA	8.37151e-07	0.000320398
PROT;KIDNEY;NP_071852.2	PROT	prot-pr	KIDNEY	t59-kidney	NP_071852.2	NA	NA	male	8w	-0.123148	0.0355218	0.00174798	-3.46682	NA	NA	8.37151e-07	0.000320398
PROT;KIDNEY;NP_071947.1	PROT	prot-pr	KIDNEY	t59-kidney	NP_071947.1	NA	NA	female	1w	-0.130837	0.0548098	0.0241093	-2.38711	NA	NA	0.00013698	0.0135039
PROT;KIDNEY;NP_071947.1	PROT	prot-pr	KIDNEY	t59-kidney	NP_071947.1	NA	NA	female	2w	-0.145333	0.0548098	0.0131393	-2.65159	NA	NA	0.00013698	0.0135039
PROT;KIDNEY;NP_071947.1	PROT	prot-pr	KIDNEY	t59-kidney	NP_071947.1	NA	NA	female	4w	-0.0414143	0.0548098	0.456313	-0.7556	NA	NA	0.00013698	0.0135039
PROT;KIDNEY;NP_071947.1	PROT	prot-pr	KIDNEY	t59-kidney	NP_071947.1	NA	NA	female	8w	0.0206523	0.0548098	0.709214	0.3768	NA	NA	0.00013698	0.0135039
PROT;KIDNEY;NP_071947.1	PROT	prot-pr	KIDNEY	t59-kidney	NP_071947.1	NA	NA	male	1w	-0.184933	0.0448929	0.000313423	-4.11943	NA	NA	0.00013698	0.0135039
PROT;KIDNEY;NP_071947.1	PROT	prot-pr	KIDNEY	t59-kidney	NP_071947.1	NA	NA	male	2w	-0.192858	0.0448929	0.000195154	-4.29597	NA	NA	0.00013698	0.0135039
PROT;KIDNEY;NP_071947.1	PROT	prot-pr	KIDNEY	t59-kidney	NP_071947.1	NA	NA	male	4w	-0.184341	0.0448929	0.000324681	-4.10624	NA	NA	0.00013698	0.0135039
PROT;KIDNEY;NP_071947.1	PROT	prot-pr	KIDNEY	t59-kidney	NP_071947.1	NA	NA	male	8w	-0.142161	0.0448929	0.003753	-3.16668	NA	NA	0.00013698	0.0135039
PROT;KIDNEY;NP_071970.2	PROT	prot-pr	KIDNEY	t59-kidney	NP_071970.2	NA	NA	female	1w	-0.0931679	0.0321587	0.00730649	-2.89713	NA	NA	0.00101025	0.0497149
PROT;KIDNEY;NP_071970.2	PROT	prot-pr	KIDNEY	t59-kidney	NP_071970.2	NA	NA	female	2w	-0.107726	0.0321587	0.00236025	-3.34982	NA	NA	0.00101025	0.0497149
PROT;KIDNEY;NP_071970.2	PROT	prot-pr	KIDNEY	t59-kidney	NP_071970.2	NA	NA	female	4w	-0.0616334	0.0321587	0.0657436	-1.91654	NA	NA	0.00101025	0.0497149
PROT;KIDNEY;NP_071970.2	PROT	prot-pr	KIDNEY	t59-kidney	NP_071970.2	NA	NA	female	8w	-0.137157	0.0321587	0.000212087	-4.26502	NA	NA	0.00101025	0.0497149
PROT;KIDNEY;NP_071970.2	PROT	prot-pr	KIDNEY	t59-kidney	NP_071970.2	NA	NA	male	1w	-0.0152811	0.0409327	0.711772	-0.37332	NA	NA	0.00101025	0.0497149
PROT;KIDNEY;NP_071970.2	PROT	prot-pr	KIDNEY	t59-kidney	NP_071970.2	NA	NA	male	2w	-0.0665201	0.0409327	0.115548	-1.62511	NA	NA	0.00101025	0.0497149
PROT;KIDNEY;NP_071970.2	PROT	prot-pr	KIDNEY	t59-kidney	NP_071970.2	NA	NA	male	4w	-0.112231	0.0409327	0.0106159	-2.74184	NA	NA	0.00101025	0.0497149
PROT;KIDNEY;NP_071970.2	PROT	prot-pr	KIDNEY	t59-kidney	NP_071970.2	NA	NA	male	8w	-0.100453	0.0409327	0.0207289	-2.4541	NA	NA	0.00101025	0.0497149
PROT;KIDNEY;NP_072136.1	PROT	prot-pr	KIDNEY	t59-kidney	NP_072136.1	NA	NA	female	1w	0.173504	0.0759976	0.0303702	2.28302	NA	NA	0.000111456	0.0116969
PROT;KIDNEY;NP_072136.1	PROT	prot-pr	KIDNEY	t59-kidney	NP_072136.1	NA	NA	female	2w	0.211049	0.0759976	0.00976053	2.77705	NA	NA	0.000111456	0.0116969
PROT;KIDNEY;NP_072136.1	PROT	prot-pr	KIDNEY	t59-kidney	NP_072136.1	NA	NA	female	4w	0.172516	0.0759976	0.0312483	2.27002	NA	NA	0.000111456	0.0116969
PROT;KIDNEY;NP_072136.1	PROT	prot-pr	KIDNEY	t59-kidney	NP_072136.1	NA	NA	female	8w	-0.111617	0.0759976	0.153266	-1.46868	NA	NA	0.000111456	0.0116969
PROT;KIDNEY;NP_072136.1	PROT	prot-pr	KIDNEY	t59-kidney	NP_072136.1	NA	NA	male	1w	0.0274911	0.0890943	0.759981	0.30856	NA	NA	0.000111456	0.0116969
PROT;KIDNEY;NP_072136.1	PROT	prot-pr	KIDNEY	t59-kidney	NP_072136.1	NA	NA	male	2w	-0.14232	0.0890943	0.121603	-1.59741	NA	NA	0.000111456	0.0116969
PROT;KIDNEY;NP_072136.1	PROT	prot-pr	KIDNEY	t59-kidney	NP_072136.1	NA	NA	male	4w	-0.249585	0.0890943	0.00920847	-2.80136	NA	NA	0.000111456	0.0116969
PROT;KIDNEY;NP_072136.1	PROT	prot-pr	KIDNEY	t59-kidney	NP_072136.1	NA	NA	male	8w	-0.20997	0.0890943	0.0258035	-2.35671	NA	NA	0.000111456	0.0116969
PROT;KIDNEY;NP_077073.1	PROT	prot-pr	KIDNEY	t59-kidney	NP_077073.1	NA	NA	female	1w	0.00362278	0.0396584	0.927877	0.09135	NA	NA	0.000613677	0.0379993
PROT;KIDNEY;NP_077073.1	PROT	prot-pr	KIDNEY	t59-kidney	NP_077073.1	NA	NA	female	2w	0.031159	0.0396584	0.43877	0.78568	NA	NA	0.000613677	0.0379993
PROT;KIDNEY;NP_077073.1	PROT	prot-pr	KIDNEY	t59-kidney	NP_077073.1	NA	NA	female	4w	-0.0243326	0.0396584	0.544552	-0.61356	NA	NA	0.000613677	0.0379993
PROT;KIDNEY;NP_077073.1	PROT	prot-pr	KIDNEY	t59-kidney	NP_077073.1	NA	NA	female	8w	-0.0495687	0.0396584	0.221872	-1.24989	NA	NA	0.000613677	0.0379993
PROT;KIDNEY;NP_077073.1	PROT	prot-pr	KIDNEY	t59-kidney	NP_077073.1	NA	NA	male	1w	0.137151	0.0338042	0.00037013	4.05721	NA	NA	0.000613677	0.0379993
PROT;KIDNEY;NP_077073.1	PROT	prot-pr	KIDNEY	t59-kidney	NP_077073.1	NA	NA	male	2w	0.0921796	0.0338042	0.0110003	2.72687	NA	NA	0.000613677	0.0379993
PROT;KIDNEY;NP_077073.1	PROT	prot-pr	KIDNEY	t59-kidney	NP_077073.1	NA	NA	male	4w	0.0113243	0.0338042	0.74017	0.335	NA	NA	0.000613677	0.0379993
PROT;KIDNEY;NP_077073.1	PROT	prot-pr	KIDNEY	t59-kidney	NP_077073.1	NA	NA	male	8w	-0.0255337	0.0338042	0.456465	-0.75534	NA	NA	0.000613677	0.0379993
PROT;KIDNEY;NP_077357.2	PROT	prot-pr	KIDNEY	t59-kidney	NP_077357.2	NA	NA	female	1w	-0.0333684	0.0431293	0.445718	-0.77368	NA	NA	1.41224e-05	0.00272654
PROT;KIDNEY;NP_077357.2	PROT	prot-pr	KIDNEY	t59-kidney	NP_077357.2	NA	NA	female	2w	-0.0689463	0.0431293	0.121339	-1.5986	NA	NA	1.41224e-05	0.00272654
PROT;KIDNEY;NP_077357.2	PROT	prot-pr	KIDNEY	t59-kidney	NP_077357.2	NA	NA	female	4w	-0.0584422	0.0431293	0.18643	-1.35505	NA	NA	1.41224e-05	0.00272654
PROT;KIDNEY;NP_077357.2	PROT	prot-pr	KIDNEY	t59-kidney	NP_077357.2	NA	NA	female	8w	-0.127178	0.0431293	0.00644185	-2.94876	NA	NA	1.41224e-05	0.00272654
PROT;KIDNEY;NP_077357.2	PROT	prot-pr	KIDNEY	t59-kidney	NP_077357.2	NA	NA	male	1w	0.025581	0.0347245	0.467554	0.73668	NA	NA	1.41224e-05	0.00272654
PROT;KIDNEY;NP_077357.2	PROT	prot-pr	KIDNEY	t59-kidney	NP_077357.2	NA	NA	male	2w	0.0341447	0.0347245	0.334032	0.9833	NA	NA	1.41224e-05	0.00272654
PROT;KIDNEY;NP_077357.2	PROT	prot-pr	KIDNEY	t59-kidney	NP_077357.2	NA	NA	male	4w	-0.0322165	0.0347245	0.361597	-0.92777	NA	NA	1.41224e-05	0.00272654
PROT;KIDNEY;NP_077357.2	PROT	prot-pr	KIDNEY	t59-kidney	NP_077357.2	NA	NA	male	8w	-0.170474	0.0347245	3.71472e-05	-4.90932	NA	NA	1.41224e-05	0.00272654
PROT;KIDNEY;NP_110477.1	PROT	prot-pr	KIDNEY	t59-kidney	NP_110477.1	NA	NA	female	1w	-0.0307534	0.0722505	0.673676	-0.42565	NA	NA	1.61957e-05	0.00302272
PROT;KIDNEY;NP_110477.1	PROT	prot-pr	KIDNEY	t59-kidney	NP_110477.1	NA	NA	female	2w	-0.182282	0.0722505	0.0177152	-2.52291	NA	NA	1.61957e-05	0.00302272
PROT;KIDNEY;NP_110477.1	PROT	prot-pr	KIDNEY	t59-kidney	NP_110477.1	NA	NA	female	4w	0.0463982	0.0722505	0.52607	0.64219	NA	NA	1.61957e-05	0.00302272
PROT;KIDNEY;NP_110477.1	PROT	prot-pr	KIDNEY	t59-kidney	NP_110477.1	NA	NA	female	8w	0.205907	0.0722505	0.00819242	2.84991	NA	NA	1.61957e-05	0.00302272
PROT;KIDNEY;NP_110477.1	PROT	prot-pr	KIDNEY	t59-kidney	NP_110477.1	NA	NA	male	1w	-0.152311	0.0510943	0.00595267	-2.98097	NA	NA	1.61957e-05	0.00302272
PROT;KIDNEY;NP_110477.1	PROT	prot-pr	KIDNEY	t59-kidney	NP_110477.1	NA	NA	male	2w	-0.101772	0.0510943	0.0564041	-1.99184	NA	NA	1.61957e-05	0.00302272
PROT;KIDNEY;NP_110477.1	PROT	prot-pr	KIDNEY	t59-kidney	NP_110477.1	NA	NA	male	4w	0.0469873	0.0510943	0.365769	0.91962	NA	NA	1.61957e-05	0.00302272
PROT;KIDNEY;NP_110477.1	PROT	prot-pr	KIDNEY	t59-kidney	NP_110477.1	NA	NA	male	8w	-0.00979946	0.0510943	0.849315	-0.19179	NA	NA	1.61957e-05	0.00302272
PROT;KIDNEY;NP_112274.1	PROT	prot-pr	KIDNEY	t59-kidney	NP_112274.1	NA	NA	female	1w	-0.0129677	0.0565101	0.820197	-0.22948	NA	NA	0.00022259	0.0188763
PROT;KIDNEY;NP_112274.1	PROT	prot-pr	KIDNEY	t59-kidney	NP_112274.1	NA	NA	female	2w	-0.0616578	0.0565101	0.2847	-1.09109	NA	NA	0.00022259	0.0188763
PROT;KIDNEY;NP_112274.1	PROT	prot-pr	KIDNEY	t59-kidney	NP_112274.1	NA	NA	female	4w	-0.049477	0.0565101	0.388863	-0.87554	NA	NA	0.00022259	0.0188763
PROT;KIDNEY;NP_112274.1	PROT	prot-pr	KIDNEY	t59-kidney	NP_112274.1	NA	NA	female	8w	-0.0503727	0.0565101	0.380452	-0.89139	NA	NA	0.00022259	0.0188763
PROT;KIDNEY;NP_112274.1	PROT	prot-pr	KIDNEY	t59-kidney	NP_112274.1	NA	NA	male	1w	-0.161308	0.0452074	0.00134442	-3.56819	NA	NA	0.00022259	0.0188763
PROT;KIDNEY;NP_112274.1	PROT	prot-pr	KIDNEY	t59-kidney	NP_112274.1	NA	NA	male	2w	-0.138643	0.0452074	0.00481522	-3.06683	NA	NA	0.00022259	0.0188763
PROT;KIDNEY;NP_112274.1	PROT	prot-pr	KIDNEY	t59-kidney	NP_112274.1	NA	NA	male	4w	-0.148347	0.0452074	0.00280898	-3.28147	NA	NA	0.00022259	0.0188763
PROT;KIDNEY;NP_112274.1	PROT	prot-pr	KIDNEY	t59-kidney	NP_112274.1	NA	NA	male	8w	-0.294105	0.0452074	5.17369e-07	-6.50569	NA	NA	0.00022259	0.0188763
PROT;KIDNEY;NP_112289.1	PROT	prot-pr	KIDNEY	t59-kidney	NP_112289.1	NA	NA	female	1w	-0.00365688	0.0449647	0.93577	-0.08133	NA	NA	1.42541e-06	0.000439625
PROT;KIDNEY;NP_112289.1	PROT	prot-pr	KIDNEY	t59-kidney	NP_112289.1	NA	NA	female	2w	-0.05661	0.0449647	0.218617	-1.25899	NA	NA	1.42541e-06	0.000439625
PROT;KIDNEY;NP_112289.1	PROT	prot-pr	KIDNEY	t59-kidney	NP_112289.1	NA	NA	female	4w	-0.110303	0.0449647	0.0207755	-2.45311	NA	NA	1.42541e-06	0.000439625
PROT;KIDNEY;NP_112289.1	PROT	prot-pr	KIDNEY	t59-kidney	NP_112289.1	NA	NA	female	8w	-0.123982	0.0449647	0.0102316	-2.75732	NA	NA	1.42541e-06	0.000439625
PROT;KIDNEY;NP_112289.1	PROT	prot-pr	KIDNEY	t59-kidney	NP_112289.1	NA	NA	male	1w	-0.127635	0.0338462	0.000790713	-3.77103	NA	NA	1.42541e-06	0.000439625
PROT;KIDNEY;NP_112289.1	PROT	prot-pr	KIDNEY	t59-kidney	NP_112289.1	NA	NA	male	2w	-0.169795	0.0338462	2.77686e-05	-5.01665	NA	NA	1.42541e-06	0.000439625
PROT;KIDNEY;NP_112289.1	PROT	prot-pr	KIDNEY	t59-kidney	NP_112289.1	NA	NA	male	4w	-0.129998	0.0338462	0.000657722	-3.84083	NA	NA	1.42541e-06	0.000439625
PROT;KIDNEY;NP_112289.1	PROT	prot-pr	KIDNEY	t59-kidney	NP_112289.1	NA	NA	male	8w	-0.241504	0.0338462	1.01767e-07	-7.13534	NA	NA	1.42541e-06	0.000439625
PROT;KIDNEY;NP_112306.1	PROT	prot-pr	KIDNEY	t59-kidney	NP_112306.1	NA	NA	female	1w	-0.118823	0.043946	0.0116176	-2.70383	NA	NA	1.63329e-07	9.26353e-05
PROT;KIDNEY;NP_112306.1	PROT	prot-pr	KIDNEY	t59-kidney	NP_112306.1	NA	NA	female	2w	-0.178656	0.043946	0.000362168	-4.06534	NA	NA	1.63329e-07	9.26353e-05
PROT;KIDNEY;NP_112306.1	PROT	prot-pr	KIDNEY	t59-kidney	NP_112306.1	NA	NA	female	4w	-0.197598	0.043946	0.000113662	-4.49639	NA	NA	1.63329e-07	9.26353e-05
PROT;KIDNEY;NP_112306.1	PROT	prot-pr	KIDNEY	t59-kidney	NP_112306.1	NA	NA	female	8w	-0.308846	0.043946	1.33888e-07	-7.02785	NA	NA	1.63329e-07	9.26353e-05
PROT;KIDNEY;NP_112306.1	PROT	prot-pr	KIDNEY	t59-kidney	NP_112306.1	NA	NA	male	1w	-0.187399	0.0602288	0.00430916	-3.11145	NA	NA	1.63329e-07	9.26353e-05
PROT;KIDNEY;NP_112306.1	PROT	prot-pr	KIDNEY	t59-kidney	NP_112306.1	NA	NA	male	2w	-0.246531	0.0602288	0.000336168	-4.09323	NA	NA	1.63329e-07	9.26353e-05
PROT;KIDNEY;NP_112306.1	PROT	prot-pr	KIDNEY	t59-kidney	NP_112306.1	NA	NA	male	4w	-0.182555	0.0602288	0.00526193	-3.03102	NA	NA	1.63329e-07	9.26353e-05
PROT;KIDNEY;NP_112306.1	PROT	prot-pr	KIDNEY	t59-kidney	NP_112306.1	NA	NA	male	8w	-0.239382	0.0602288	0.000461366	-3.97454	NA	NA	1.63329e-07	9.26353e-05
PROT;KIDNEY;NP_112384.1	PROT	prot-pr	KIDNEY	t59-kidney	NP_112384.1	NA	NA	female	1w	0.0122267	0.0619384	0.844966	0.1974	NA	NA	0.000926602	0.0486647
PROT;KIDNEY;NP_112384.1	PROT	prot-pr	KIDNEY	t59-kidney	NP_112384.1	NA	NA	female	2w	0.0648667	0.0619384	0.304089	1.04728	NA	NA	0.000926602	0.0486647
PROT;KIDNEY;NP_112384.1	PROT	prot-pr	KIDNEY	t59-kidney	NP_112384.1	NA	NA	female	4w	-0.0309659	0.0619384	0.621089	-0.49995	NA	NA	0.000926602	0.0486647
PROT;KIDNEY;NP_112384.1	PROT	prot-pr	KIDNEY	t59-kidney	NP_112384.1	NA	NA	female	8w	0.0524669	0.0619384	0.404261	0.84708	NA	NA	0.000926602	0.0486647
PROT;KIDNEY;NP_112384.1	PROT	prot-pr	KIDNEY	t59-kidney	NP_112384.1	NA	NA	male	1w	0.0066655	0.050667	0.896294	0.13155	NA	NA	0.000926602	0.0486647
PROT;KIDNEY;NP_112384.1	PROT	prot-pr	KIDNEY	t59-kidney	NP_112384.1	NA	NA	male	2w	-0.0191138	0.050667	0.708889	-0.37724	NA	NA	0.000926602	0.0486647
PROT;KIDNEY;NP_112384.1	PROT	prot-pr	KIDNEY	t59-kidney	NP_112384.1	NA	NA	male	4w	-0.0197144	0.050667	0.700202	-0.3891	NA	NA	0.000926602	0.0486647
PROT;KIDNEY;NP_112384.1	PROT	prot-pr	KIDNEY	t59-kidney	NP_112384.1	NA	NA	male	8w	0.220501	0.050667	0.000167838	4.35197	NA	NA	0.000926602	0.0486647
PROT;KIDNEY;NP_112614.1	PROT	prot-pr	KIDNEY	t59-kidney	NP_112614.1	NA	NA	female	1w	-0.0224656	0.0310041	0.474817	-0.7246	NA	NA	5.61795e-06	0.00136166
PROT;KIDNEY;NP_112614.1	PROT	prot-pr	KIDNEY	t59-kidney	NP_112614.1	NA	NA	female	2w	-0.0623331	0.0310041	0.0542808	-2.01048	NA	NA	5.61795e-06	0.00136166
PROT;KIDNEY;NP_112614.1	PROT	prot-pr	KIDNEY	t59-kidney	NP_112614.1	NA	NA	female	4w	-0.0431369	0.0310041	0.17528	-1.39133	NA	NA	5.61795e-06	0.00136166
PROT;KIDNEY;NP_112614.1	PROT	prot-pr	KIDNEY	t59-kidney	NP_112614.1	NA	NA	female	8w	-0.0756593	0.0310041	0.0213874	-2.4403	NA	NA	5.61795e-06	0.00136166
PROT;KIDNEY;NP_112614.1	PROT	prot-pr	KIDNEY	t59-kidney	NP_112614.1	NA	NA	male	1w	-0.0289558	0.0234485	0.227328	-1.23487	NA	NA	5.61795e-06	0.00136166
PROT;KIDNEY;NP_112614.1	PROT	prot-pr	KIDNEY	t59-kidney	NP_112614.1	NA	NA	male	2w	-0.00805884	0.0234485	0.733699	-0.34368	NA	NA	5.61795e-06	0.00136166
PROT;KIDNEY;NP_112614.1	PROT	prot-pr	KIDNEY	t59-kidney	NP_112614.1	NA	NA	male	4w	-0.0215609	0.0234485	0.365829	-0.9195	NA	NA	5.61795e-06	0.00136166
PROT;KIDNEY;NP_112614.1	PROT	prot-pr	KIDNEY	t59-kidney	NP_112614.1	NA	NA	male	8w	-0.15034	0.0234485	6.62271e-07	-6.41149	NA	NA	5.61795e-06	0.00136166
PROT;KIDNEY;NP_112615.1	PROT	prot-pr	KIDNEY	t59-kidney	NP_112615.1	NA	NA	female	1w	0.00657504	0.0355173	0.854492	0.18512	NA	NA	0.000832085	0.0458403
PROT;KIDNEY;NP_112615.1	PROT	prot-pr	KIDNEY	t59-kidney	NP_112615.1	NA	NA	female	2w	0.00852147	0.0355173	0.812168	0.23992	NA	NA	0.000832085	0.0458403
PROT;KIDNEY;NP_112615.1	PROT	prot-pr	KIDNEY	t59-kidney	NP_112615.1	NA	NA	female	4w	0.0175852	0.0355173	0.62445	0.49512	NA	NA	0.000832085	0.0458403
PROT;KIDNEY;NP_112615.1	PROT	prot-pr	KIDNEY	t59-kidney	NP_112615.1	NA	NA	female	8w	-0.0253591	0.0355173	0.481249	-0.71399	NA	NA	0.000832085	0.0458403
PROT;KIDNEY;NP_112615.1	PROT	prot-pr	KIDNEY	t59-kidney	NP_112615.1	NA	NA	male	1w	0.109514	0.0295526	0.000938809	3.70571	NA	NA	0.000832085	0.0458403
PROT;KIDNEY;NP_112615.1	PROT	prot-pr	KIDNEY	t59-kidney	NP_112615.1	NA	NA	male	2w	0.111451	0.0295526	0.000790217	3.77127	NA	NA	0.000832085	0.0458403
PROT;KIDNEY;NP_112615.1	PROT	prot-pr	KIDNEY	t59-kidney	NP_112615.1	NA	NA	male	4w	0.0775251	0.0295526	0.0140396	2.62329	NA	NA	0.000832085	0.0458403
PROT;KIDNEY;NP_112615.1	PROT	prot-pr	KIDNEY	t59-kidney	NP_112615.1	NA	NA	male	8w	-0.0209151	0.0295526	0.485072	-0.70772	NA	NA	0.000832085	0.0458403
PROT;KIDNEY;NP_112635.1	PROT	prot-pr	KIDNEY	t59-kidney	NP_112635.1	NA	NA	female	1w	0.261915	0.0750953	0.00203406	3.48777	NA	NA	6.13328e-05	0.00774505
PROT;KIDNEY;NP_112635.1	PROT	prot-pr	KIDNEY	t59-kidney	NP_112635.1	NA	NA	female	2w	0.138013	0.0750953	0.0793276	1.83784	NA	NA	6.13328e-05	0.00774505
PROT;KIDNEY;NP_112635.1	PROT	prot-pr	KIDNEY	t59-kidney	NP_112635.1	NA	NA	female	4w	0.384183	0.0750953	3.73001e-05	5.11594	NA	NA	6.13328e-05	0.00774505
PROT;KIDNEY;NP_112635.1	PROT	prot-pr	KIDNEY	t59-kidney	NP_112635.1	NA	NA	female	8w	0.0275883	0.0750953	0.716771	0.36738	NA	NA	6.13328e-05	0.00774505
PROT;KIDNEY;NP_112635.1	PROT	prot-pr	KIDNEY	t59-kidney	NP_112635.1	NA	NA	male	1w	0.110999	0.0806482	0.182263	1.37634	NA	NA	6.13328e-05	0.00774505
PROT;KIDNEY;NP_112635.1	PROT	prot-pr	KIDNEY	t59-kidney	NP_112635.1	NA	NA	male	2w	0.0150963	0.0806482	0.853192	0.18719	NA	NA	6.13328e-05	0.00774505
PROT;KIDNEY;NP_112635.1	PROT	prot-pr	KIDNEY	t59-kidney	NP_112635.1	NA	NA	male	4w	0.255504	0.0806482	0.00437155	3.16813	NA	NA	6.13328e-05	0.00774505
PROT;KIDNEY;NP_112635.1	PROT	prot-pr	KIDNEY	t59-kidney	NP_112635.1	NA	NA	male	8w	0.105139	0.0806482	0.205528	1.30367	NA	NA	6.13328e-05	0.00774505
PROT;KIDNEY;NP_113710.2	PROT	prot-pr	KIDNEY	t59-kidney	NP_113710.2	NA	NA	female	1w	-0.0161196	0.0540519	0.767773	-0.29822	NA	NA	0.000274667	0.0218587
PROT;KIDNEY;NP_113710.2	PROT	prot-pr	KIDNEY	t59-kidney	NP_113710.2	NA	NA	female	2w	-0.0885515	0.0540519	0.11276	-1.63827	NA	NA	0.000274667	0.0218587
PROT;KIDNEY;NP_113710.2	PROT	prot-pr	KIDNEY	t59-kidney	NP_113710.2	NA	NA	female	4w	0.0909155	0.0540519	0.103892	1.682	NA	NA	0.000274667	0.0218587
PROT;KIDNEY;NP_113710.2	PROT	prot-pr	KIDNEY	t59-kidney	NP_113710.2	NA	NA	female	8w	-0.137874	0.0540519	0.0166144	-2.55077	NA	NA	0.000274667	0.0218587
PROT;KIDNEY;NP_113710.2	PROT	prot-pr	KIDNEY	t59-kidney	NP_113710.2	NA	NA	male	1w	-0.00725893	0.0412754	0.861688	-0.17587	NA	NA	0.000274667	0.0218587
PROT;KIDNEY;NP_113710.2	PROT	prot-pr	KIDNEY	t59-kidney	NP_113710.2	NA	NA	male	2w	-0.00238316	0.0412754	0.954375	-0.05774	NA	NA	0.000274667	0.0218587
PROT;KIDNEY;NP_113710.2	PROT	prot-pr	KIDNEY	t59-kidney	NP_113710.2	NA	NA	male	4w	-0.0589522	0.0412754	0.164477	-1.42826	NA	NA	0.000274667	0.0218587
PROT;KIDNEY;NP_113710.2	PROT	prot-pr	KIDNEY	t59-kidney	NP_113710.2	NA	NA	male	8w	-0.14011	0.0412754	0.00210517	-3.39452	NA	NA	0.000274667	0.0218587
PROT;KIDNEY;NP_113719.1	PROT	prot-pr	KIDNEY	t59-kidney	NP_113719.1	NA	NA	female	1w	-0.0189096	0.0798487	0.814554	-0.23682	NA	NA	0.000156353	0.0145587
PROT;KIDNEY;NP_113719.1	PROT	prot-pr	KIDNEY	t59-kidney	NP_113719.1	NA	NA	female	2w	-0.070463	0.0798487	0.38518	-0.88246	NA	NA	0.000156353	0.0145587
PROT;KIDNEY;NP_113719.1	PROT	prot-pr	KIDNEY	t59-kidney	NP_113719.1	NA	NA	female	4w	0.0466886	0.0798487	0.563507	0.58471	NA	NA	0.000156353	0.0145587
PROT;KIDNEY;NP_113719.1	PROT	prot-pr	KIDNEY	t59-kidney	NP_113719.1	NA	NA	female	8w	0.248131	0.0798487	0.00435166	3.10751	NA	NA	0.000156353	0.0145587
PROT;KIDNEY;NP_113719.1	PROT	prot-pr	KIDNEY	t59-kidney	NP_113719.1	NA	NA	male	1w	0.0267602	0.0566516	0.640393	0.47237	NA	NA	0.000156353	0.0145587
PROT;KIDNEY;NP_113719.1	PROT	prot-pr	KIDNEY	t59-kidney	NP_113719.1	NA	NA	male	2w	0.102997	0.0566516	0.0799625	1.81808	NA	NA	0.000156353	0.0145587
PROT;KIDNEY;NP_113719.1	PROT	prot-pr	KIDNEY	t59-kidney	NP_113719.1	NA	NA	male	4w	0.0164441	0.0566516	0.77379	0.29027	NA	NA	0.000156353	0.0145587
PROT;KIDNEY;NP_113719.1	PROT	prot-pr	KIDNEY	t59-kidney	NP_113719.1	NA	NA	male	8w	0.223252	0.0566516	0.000504676	3.94078	NA	NA	0.000156353	0.0145587
PROT;KIDNEY;NP_113739.1	PROT	prot-pr	KIDNEY	t59-kidney	NP_113739.1	NA	NA	female	1w	0.0076378	0.027313	0.781846	0.27964	NA	NA	0.000102868	0.0109889
PROT;KIDNEY;NP_113739.1	PROT	prot-pr	KIDNEY	t59-kidney	NP_113739.1	NA	NA	female	2w	0.0111545	0.027313	0.686147	0.40839	NA	NA	0.000102868	0.0109889
PROT;KIDNEY;NP_113739.1	PROT	prot-pr	KIDNEY	t59-kidney	NP_113739.1	NA	NA	female	4w	0.0937956	0.027313	0.00190162	3.4341	NA	NA	0.000102868	0.0109889
PROT;KIDNEY;NP_113739.1	PROT	prot-pr	KIDNEY	t59-kidney	NP_113739.1	NA	NA	female	8w	0.110322	0.027313	0.000388376	4.03917	NA	NA	0.000102868	0.0109889
PROT;KIDNEY;NP_113739.1	PROT	prot-pr	KIDNEY	t59-kidney	NP_113739.1	NA	NA	male	1w	0.011899	0.0292472	0.687273	0.40684	NA	NA	0.000102868	0.0109889
PROT;KIDNEY;NP_113739.1	PROT	prot-pr	KIDNEY	t59-kidney	NP_113739.1	NA	NA	male	2w	0.0401032	0.0292472	0.181406	1.37118	NA	NA	0.000102868	0.0109889
PROT;KIDNEY;NP_113739.1	PROT	prot-pr	KIDNEY	t59-kidney	NP_113739.1	NA	NA	male	4w	-0.00856272	0.0292472	0.771895	-0.29277	NA	NA	0.000102868	0.0109889
PROT;KIDNEY;NP_113739.1	PROT	prot-pr	KIDNEY	t59-kidney	NP_113739.1	NA	NA	male	8w	0.0838456	0.0292472	0.00786477	2.86679	NA	NA	0.000102868	0.0109889
PROT;KIDNEY;NP_113786.3	PROT	prot-pr	KIDNEY	t59-kidney	NP_113786.3	NA	NA	female	1w	0.116595	0.142045	0.420354	0.82083	NA	NA	0.000861153	0.0449285
PROT;KIDNEY;NP_113786.3	PROT	prot-pr	KIDNEY	t59-kidney	NP_113786.3	NA	NA	female	2w	0.283387	0.142045	0.0582878	1.99505	NA	NA	0.000861153	0.0449285
PROT;KIDNEY;NP_113786.3	PROT	prot-pr	KIDNEY	t59-kidney	NP_113786.3	NA	NA	female	4w	-0.25308	0.142045	0.0883038	-1.78169	NA	NA	0.000861153	0.0449285
PROT;KIDNEY;NP_113786.3	PROT	prot-pr	KIDNEY	t59-kidney	NP_113786.3	NA	NA	female	8w	-0.0296851	0.142045	0.836341	-0.20898	NA	NA	0.000861153	0.0449285
PROT;KIDNEY;NP_113786.3	PROT	prot-pr	KIDNEY	t59-kidney	NP_113786.3	NA	NA	male	1w	0.154102	0.116021	0.197421	1.32823	NA	NA	0.000861153	0.0449285
PROT;KIDNEY;NP_113786.3	PROT	prot-pr	KIDNEY	t59-kidney	NP_113786.3	NA	NA	male	2w	0.239145	0.116021	0.051024	2.06122	NA	NA	0.000861153	0.0449285
PROT;KIDNEY;NP_113786.3	PROT	prot-pr	KIDNEY	t59-kidney	NP_113786.3	NA	NA	male	4w	0.155499	0.116021	0.193538	1.34026	NA	NA	0.000861153	0.0449285
PROT;KIDNEY;NP_113786.3	PROT	prot-pr	KIDNEY	t59-kidney	NP_113786.3	NA	NA	male	8w	0.495054	0.116021	0.000301515	4.26693	NA	NA	0.000861153	0.0449285
PROT;KIDNEY;NP_113866.1	PROT	prot-pr	KIDNEY	t59-kidney	NP_113866.1	NA	NA	female	1w	-0.118235	0.0468901	0.0177711	-2.52154	NA	NA	0.000723931	0.042053
PROT;KIDNEY;NP_113866.1	PROT	prot-pr	KIDNEY	t59-kidney	NP_113866.1	NA	NA	female	2w	-0.0811085	0.0468901	0.0948847	-1.72976	NA	NA	0.000723931	0.042053
PROT;KIDNEY;NP_113866.1	PROT	prot-pr	KIDNEY	t59-kidney	NP_113866.1	NA	NA	female	4w	-0.128513	0.0468901	0.0106437	-2.74073	NA	NA	0.000723931	0.042053
PROT;KIDNEY;NP_113866.1	PROT	prot-pr	KIDNEY	t59-kidney	NP_113866.1	NA	NA	female	8w	-0.145143	0.0468901	0.00448506	-3.09539	NA	NA	0.000723931	0.042053
PROT;KIDNEY;NP_113866.1	PROT	prot-pr	KIDNEY	t59-kidney	NP_113866.1	NA	NA	male	1w	0.0909964	0.041029	0.0350067	2.21786	NA	NA	0.000723931	0.042053
PROT;KIDNEY;NP_113866.1	PROT	prot-pr	KIDNEY	t59-kidney	NP_113866.1	NA	NA	male	2w	0.0849241	0.041029	0.0479779	2.06986	NA	NA	0.000723931	0.042053
PROT;KIDNEY;NP_113866.1	PROT	prot-pr	KIDNEY	t59-kidney	NP_113866.1	NA	NA	male	4w	-0.0404616	0.041029	0.332648	-0.98617	NA	NA	0.000723931	0.042053
PROT;KIDNEY;NP_113866.1	PROT	prot-pr	KIDNEY	t59-kidney	NP_113866.1	NA	NA	male	8w	-0.054449	0.041029	0.195394	-1.32709	NA	NA	0.000723931	0.042053
PROT;KIDNEY;NP_113964.2	PROT	prot-pr	KIDNEY	t59-kidney	NP_113964.2	NA	NA	female	1w	0.0582905	0.0449233	0.20522	1.29756	NA	NA	8.44737e-05	0.0099727
PROT;KIDNEY;NP_113964.2	PROT	prot-pr	KIDNEY	t59-kidney	NP_113964.2	NA	NA	female	2w	0.0971697	0.0449233	0.039392	2.16301	NA	NA	8.44737e-05	0.0099727
PROT;KIDNEY;NP_113964.2	PROT	prot-pr	KIDNEY	t59-kidney	NP_113964.2	NA	NA	female	4w	0.0186393	0.0449233	0.681425	0.41491	NA	NA	8.44737e-05	0.0099727
PROT;KIDNEY;NP_113964.2	PROT	prot-pr	KIDNEY	t59-kidney	NP_113964.2	NA	NA	female	8w	0.0735676	0.0449233	0.112894	1.63763	NA	NA	8.44737e-05	0.0099727
PROT;KIDNEY;NP_113964.2	PROT	prot-pr	KIDNEY	t59-kidney	NP_113964.2	NA	NA	male	1w	0.0866921	0.0427691	0.0524599	2.02698	NA	NA	8.44737e-05	0.0099727
PROT;KIDNEY;NP_113964.2	PROT	prot-pr	KIDNEY	t59-kidney	NP_113964.2	NA	NA	male	2w	0.0482075	0.0427691	0.269416	1.12716	NA	NA	8.44737e-05	0.0099727
PROT;KIDNEY;NP_113964.2	PROT	prot-pr	KIDNEY	t59-kidney	NP_113964.2	NA	NA	male	4w	0.0411078	0.0427691	0.34485	0.96116	NA	NA	8.44737e-05	0.0099727
PROT;KIDNEY;NP_113964.2	PROT	prot-pr	KIDNEY	t59-kidney	NP_113964.2	NA	NA	male	8w	0.25009	0.0427691	2.95472e-06	5.84745	NA	NA	8.44737e-05	0.0099727
PROT;KIDNEY;NP_114176.4	PROT	prot-pr	KIDNEY	t59-kidney	NP_114176.4	NA	NA	female	1w	0.116579	0.148455	0.439002	0.78528	NA	NA	1.72348e-14	1.71733e-10
PROT;KIDNEY;NP_114176.4	PROT	prot-pr	KIDNEY	t59-kidney	NP_114176.4	NA	NA	female	2w	0.259639	0.148455	0.0914579	1.74894	NA	NA	1.72348e-14	1.71733e-10
PROT;KIDNEY;NP_114176.4	PROT	prot-pr	KIDNEY	t59-kidney	NP_114176.4	NA	NA	female	4w	0.239839	0.148455	0.117606	1.61556	NA	NA	1.72348e-14	1.71733e-10
PROT;KIDNEY;NP_114176.4	PROT	prot-pr	KIDNEY	t59-kidney	NP_114176.4	NA	NA	female	8w	0.563709	0.148455	0.000738091	3.79716	NA	NA	1.72348e-14	1.71733e-10
PROT;KIDNEY;NP_114176.4	PROT	prot-pr	KIDNEY	t59-kidney	NP_114176.4	NA	NA	male	1w	0.243602	0.106122	0.0295494	2.29549	NA	NA	1.72348e-14	1.71733e-10
PROT;KIDNEY;NP_114176.4	PROT	prot-pr	KIDNEY	t59-kidney	NP_114176.4	NA	NA	male	2w	0.174212	0.106122	0.112057	1.64163	NA	NA	1.72348e-14	1.71733e-10
PROT;KIDNEY;NP_114176.4	PROT	prot-pr	KIDNEY	t59-kidney	NP_114176.4	NA	NA	male	4w	0.421481	0.106122	0.000464883	3.97168	NA	NA	1.72348e-14	1.71733e-10
PROT;KIDNEY;NP_114176.4	PROT	prot-pr	KIDNEY	t59-kidney	NP_114176.4	NA	NA	male	8w	1.58101	0.106122	1.08297e-14	8	NA	NA	1.72348e-14	1.71733e-10
PROT;KIDNEY;NP_114177.2	PROT	prot-pr	KIDNEY	t59-kidney	NP_114177.2	NA	NA	female	1w	0.426702	0.217532	0.0600103	1.96156	NA	NA	2.06193e-15	3.52966e-11
PROT;KIDNEY;NP_114177.2	PROT	prot-pr	KIDNEY	t59-kidney	NP_114177.2	NA	NA	female	2w	0.564259	0.217532	0.0150343	2.59391	NA	NA	2.06193e-15	3.52966e-11
PROT;KIDNEY;NP_114177.2	PROT	prot-pr	KIDNEY	t59-kidney	NP_114177.2	NA	NA	female	4w	0.674	0.217532	0.0044517	3.09839	NA	NA	2.06193e-15	3.52966e-11
PROT;KIDNEY;NP_114177.2	PROT	prot-pr	KIDNEY	t59-kidney	NP_114177.2	NA	NA	female	8w	1.22019	0.217532	5.59728e-06	5.60925	NA	NA	2.06193e-15	3.52966e-11
PROT;KIDNEY;NP_114177.2	PROT	prot-pr	KIDNEY	t59-kidney	NP_114177.2	NA	NA	male	1w	0.544841	0.171758	0.003702	3.17213	NA	NA	2.06193e-15	3.52966e-11
PROT;KIDNEY;NP_114177.2	PROT	prot-pr	KIDNEY	t59-kidney	NP_114177.2	NA	NA	male	2w	0.373583	0.171758	0.0383898	2.17505	NA	NA	2.06193e-15	3.52966e-11
PROT;KIDNEY;NP_114177.2	PROT	prot-pr	KIDNEY	t59-kidney	NP_114177.2	NA	NA	male	4w	0.800588	0.171758	7.27894e-05	4.66113	NA	NA	2.06193e-15	3.52966e-11
PROT;KIDNEY;NP_114177.2	PROT	prot-pr	KIDNEY	t59-kidney	NP_114177.2	NA	NA	male	8w	2.43866	0.171758	3.51038e-14	8	NA	NA	2.06193e-15	3.52966e-11
PROT;KIDNEY;NP_114179.1	PROT	prot-pr	KIDNEY	t59-kidney	NP_114179.1	NA	NA	female	1w	0.0983583	0.0598641	0.111765	1.64303	NA	NA	3.43067e-08	2.45346e-05
PROT;KIDNEY;NP_114179.1	PROT	prot-pr	KIDNEY	t59-kidney	NP_114179.1	NA	NA	female	2w	0.103285	0.0598641	0.0956922	1.72532	NA	NA	3.43067e-08	2.45346e-05
PROT;KIDNEY;NP_114179.1	PROT	prot-pr	KIDNEY	t59-kidney	NP_114179.1	NA	NA	female	4w	0.0532259	0.0598641	0.381655	0.88911	NA	NA	3.43067e-08	2.45346e-05
PROT;KIDNEY;NP_114179.1	PROT	prot-pr	KIDNEY	t59-kidney	NP_114179.1	NA	NA	female	8w	-0.121674	0.0598641	0.0518617	-2.03251	NA	NA	3.43067e-08	2.45346e-05
PROT;KIDNEY;NP_114179.1	PROT	prot-pr	KIDNEY	t59-kidney	NP_114179.1	NA	NA	male	1w	0.0360152	0.0442494	0.422687	0.81391	NA	NA	3.43067e-08	2.45346e-05
PROT;KIDNEY;NP_114179.1	PROT	prot-pr	KIDNEY	t59-kidney	NP_114179.1	NA	NA	male	2w	-0.0164894	0.0442494	0.712269	-0.37265	NA	NA	3.43067e-08	2.45346e-05
PROT;KIDNEY;NP_114179.1	PROT	prot-pr	KIDNEY	t59-kidney	NP_114179.1	NA	NA	male	4w	-0.106314	0.0442494	0.0232857	-2.4026	NA	NA	3.43067e-08	2.45346e-05
PROT;KIDNEY;NP_114179.1	PROT	prot-pr	KIDNEY	t59-kidney	NP_114179.1	NA	NA	male	8w	-0.287188	0.0442494	5.3877e-07	-6.49021	NA	NA	3.43067e-08	2.45346e-05
PROT;KIDNEY;NP_114193.1	PROT	prot-pr	KIDNEY	t59-kidney	NP_114193.1	NA	NA	female	1w	0.0238733	0.0375635	0.530327	0.63554	NA	NA	5.38484e-06	0.00132376
PROT;KIDNEY;NP_114193.1	PROT	prot-pr	KIDNEY	t59-kidney	NP_114193.1	NA	NA	female	2w	0.0481829	0.0375635	0.210302	1.28271	NA	NA	5.38484e-06	0.00132376
PROT;KIDNEY;NP_114193.1	PROT	prot-pr	KIDNEY	t59-kidney	NP_114193.1	NA	NA	female	4w	-0.0117378	0.0375635	0.757034	-0.31248	NA	NA	5.38484e-06	0.00132376
PROT;KIDNEY;NP_114193.1	PROT	prot-pr	KIDNEY	t59-kidney	NP_114193.1	NA	NA	female	8w	-0.103542	0.0375635	0.0102529	-2.75644	NA	NA	5.38484e-06	0.00132376
PROT;KIDNEY;NP_114193.1	PROT	prot-pr	KIDNEY	t59-kidney	NP_114193.1	NA	NA	male	1w	0.079494	0.0271943	0.00685728	2.92319	NA	NA	5.38484e-06	0.00132376
PROT;KIDNEY;NP_114193.1	PROT	prot-pr	KIDNEY	t59-kidney	NP_114193.1	NA	NA	male	2w	0.0695503	0.0271943	0.016357	2.55754	NA	NA	5.38484e-06	0.00132376
PROT;KIDNEY;NP_114193.1	PROT	prot-pr	KIDNEY	t59-kidney	NP_114193.1	NA	NA	male	4w	-0.0138755	0.0271943	0.613958	-0.51024	NA	NA	5.38484e-06	0.00132376
PROT;KIDNEY;NP_114193.1	PROT	prot-pr	KIDNEY	t59-kidney	NP_114193.1	NA	NA	male	8w	-0.0595629	0.0271943	0.0371542	-2.19027	NA	NA	5.38484e-06	0.00132376
PROT;KIDNEY;NP_150234.1	PROT	prot-pr	KIDNEY	t59-kidney	NP_150234.1	NA	NA	female	1w	0.0905135	0.0535434	0.102244	1.69047	NA	NA	0.000746931	0.0429065
PROT;KIDNEY;NP_150234.1	PROT	prot-pr	KIDNEY	t59-kidney	NP_150234.1	NA	NA	female	2w	0.0127073	0.0535434	0.814163	0.23733	NA	NA	0.000746931	0.0429065
PROT;KIDNEY;NP_150234.1	PROT	prot-pr	KIDNEY	t59-kidney	NP_150234.1	NA	NA	female	4w	0.101873	0.0535434	0.0676092	1.90263	NA	NA	0.000746931	0.0429065
PROT;KIDNEY;NP_150234.1	PROT	prot-pr	KIDNEY	t59-kidney	NP_150234.1	NA	NA	female	8w	0.10074	0.0535434	0.0705356	1.88146	NA	NA	0.000746931	0.0429065
PROT;KIDNEY;NP_150234.1	PROT	prot-pr	KIDNEY	t59-kidney	NP_150234.1	NA	NA	male	1w	-0.146185	0.0422864	0.00179263	-3.45703	NA	NA	0.000746931	0.0429065
PROT;KIDNEY;NP_150234.1	PROT	prot-pr	KIDNEY	t59-kidney	NP_150234.1	NA	NA	male	2w	0.0320322	0.0422864	0.455189	0.75751	NA	NA	0.000746931	0.0429065
PROT;KIDNEY;NP_150234.1	PROT	prot-pr	KIDNEY	t59-kidney	NP_150234.1	NA	NA	male	4w	0.0339868	0.0422864	0.428447	0.80373	NA	NA	0.000746931	0.0429065
PROT;KIDNEY;NP_150234.1	PROT	prot-pr	KIDNEY	t59-kidney	NP_150234.1	NA	NA	male	8w	0.0479085	0.0422864	0.267016	1.13295	NA	NA	0.000746931	0.0429065
PROT;KIDNEY;NP_445817.1	PROT	prot-pr	KIDNEY	t59-kidney	NP_445817.1	NA	NA	female	1w	0.0770687	0.237762	0.748283	0.32414	NA	NA	0.0010002	0.0494776
PROT;KIDNEY;NP_445817.1	PROT	prot-pr	KIDNEY	t59-kidney	NP_445817.1	NA	NA	female	2w	0.263561	0.237762	0.277244	1.10851	NA	NA	0.0010002	0.0494776
PROT;KIDNEY;NP_445817.1	PROT	prot-pr	KIDNEY	t59-kidney	NP_445817.1	NA	NA	female	4w	0.599989	0.237762	0.0176918	2.52349	NA	NA	0.0010002	0.0494776
PROT;KIDNEY;NP_445817.1	PROT	prot-pr	KIDNEY	t59-kidney	NP_445817.1	NA	NA	female	8w	0.583829	0.237762	0.0206622	2.45552	NA	NA	0.0010002	0.0494776
PROT;KIDNEY;NP_445817.1	PROT	prot-pr	KIDNEY	t59-kidney	NP_445817.1	NA	NA	male	1w	0.10222	0.0923381	0.277877	1.10702	NA	NA	0.0010002	0.0494776
PROT;KIDNEY;NP_445817.1	PROT	prot-pr	KIDNEY	t59-kidney	NP_445817.1	NA	NA	male	2w	0.285703	0.0923381	0.00449968	3.09409	NA	NA	0.0010002	0.0494776
PROT;KIDNEY;NP_445817.1	PROT	prot-pr	KIDNEY	t59-kidney	NP_445817.1	NA	NA	male	4w	-0.0121047	0.0923381	0.896658	-0.13109	NA	NA	0.0010002	0.0494776
PROT;KIDNEY;NP_445817.1	PROT	prot-pr	KIDNEY	t59-kidney	NP_445817.1	NA	NA	male	8w	0.3123	0.0923381	0.00217301	3.38214	NA	NA	0.0010002	0.0494776
PROT;KIDNEY;NP_445859.2	PROT	prot-pr	KIDNEY	t59-kidney	NP_445859.2	NA	NA	female	1w	-0.0828557	0.0380541	0.0382035	-2.17731	NA	NA	2.89665e-05	0.00479719
PROT;KIDNEY;NP_445859.2	PROT	prot-pr	KIDNEY	t59-kidney	NP_445859.2	NA	NA	female	2w	-0.119462	0.0380541	0.00401994	-3.13925	NA	NA	2.89665e-05	0.00479719
PROT;KIDNEY;NP_445859.2	PROT	prot-pr	KIDNEY	t59-kidney	NP_445859.2	NA	NA	female	4w	-0.00395008	0.0380541	0.91808	-0.1038	NA	NA	2.89665e-05	0.00479719
PROT;KIDNEY;NP_445859.2	PROT	prot-pr	KIDNEY	t59-kidney	NP_445859.2	NA	NA	female	8w	-0.0842019	0.0380541	0.0354001	-2.21269	NA	NA	2.89665e-05	0.00479719
PROT;KIDNEY;NP_445859.2	PROT	prot-pr	KIDNEY	t59-kidney	NP_445859.2	NA	NA	male	1w	-0.0392874	0.0326878	0.239652	-1.2019	NA	NA	2.89665e-05	0.00479719
PROT;KIDNEY;NP_445859.2	PROT	prot-pr	KIDNEY	t59-kidney	NP_445859.2	NA	NA	male	2w	-0.0697555	0.0326878	0.0419067	-2.13399	NA	NA	2.89665e-05	0.00479719
PROT;KIDNEY;NP_445859.2	PROT	prot-pr	KIDNEY	t59-kidney	NP_445859.2	NA	NA	male	4w	-0.100795	0.0326878	0.00461911	-3.08357	NA	NA	2.89665e-05	0.00479719
PROT;KIDNEY;NP_445859.2	PROT	prot-pr	KIDNEY	t59-kidney	NP_445859.2	NA	NA	male	8w	-0.174975	0.0326878	1.11729e-05	-5.35293	NA	NA	2.89665e-05	0.00479719
PROT;KIDNEY;NP_445907.2	PROT	prot-pr	KIDNEY	t59-kidney	NP_445907.2	NA	NA	female	1w	0.111955	0.0503681	0.0346379	2.22274	NA	NA	0.000669619	0.0389116
PROT;KIDNEY;NP_445907.2	PROT	prot-pr	KIDNEY	t59-kidney	NP_445907.2	NA	NA	female	2w	0.191156	0.0503681	0.000741935	3.79519	NA	NA	0.000669619	0.0389116
PROT;KIDNEY;NP_445907.2	PROT	prot-pr	KIDNEY	t59-kidney	NP_445907.2	NA	NA	female	4w	-0.0390247	0.0503681	0.445075	-0.77479	NA	NA	0.000669619	0.0389116
PROT;KIDNEY;NP_445907.2	PROT	prot-pr	KIDNEY	t59-kidney	NP_445907.2	NA	NA	female	8w	-0.00284063	0.0503681	0.955433	-0.0564	NA	NA	0.000669619	0.0389116
PROT;KIDNEY;NP_445907.2	PROT	prot-pr	KIDNEY	t59-kidney	NP_445907.2	NA	NA	male	1w	0.0527637	0.0634356	0.412705	0.83177	NA	NA	0.000669619	0.0389116
PROT;KIDNEY;NP_445907.2	PROT	prot-pr	KIDNEY	t59-kidney	NP_445907.2	NA	NA	male	2w	0.00950662	0.0634356	0.881967	0.14986	NA	NA	0.000669619	0.0389116
PROT;KIDNEY;NP_445907.2	PROT	prot-pr	KIDNEY	t59-kidney	NP_445907.2	NA	NA	male	4w	0.0200951	0.0634356	0.753803	0.31678	NA	NA	0.000669619	0.0389116
PROT;KIDNEY;NP_445907.2	PROT	prot-pr	KIDNEY	t59-kidney	NP_445907.2	NA	NA	male	8w	0.147076	0.0634356	0.0280864	2.31851	NA	NA	0.000669619	0.0389116
PROT;KIDNEY;NP_446075.1	PROT	prot-pr	KIDNEY	t59-kidney	NP_446075.1	NA	NA	female	1w	0.0316479	0.0317117	0.326987	0.99799	NA	NA	0.000236177	0.0197266
PROT;KIDNEY;NP_446075.1	PROT	prot-pr	KIDNEY	t59-kidney	NP_446075.1	NA	NA	female	2w	-0.00193008	0.0317117	0.951908	-0.06086	NA	NA	0.000236177	0.0197266
PROT;KIDNEY;NP_446075.1	PROT	prot-pr	KIDNEY	t59-kidney	NP_446075.1	NA	NA	female	4w	0.00506031	0.0317117	0.874384	0.15957	NA	NA	0.000236177	0.0197266
PROT;KIDNEY;NP_446075.1	PROT	prot-pr	KIDNEY	t59-kidney	NP_446075.1	NA	NA	female	8w	0.0690165	0.0317117	0.0382806	2.17637	NA	NA	0.000236177	0.0197266
PROT;KIDNEY;NP_446075.1	PROT	prot-pr	KIDNEY	t59-kidney	NP_446075.1	NA	NA	male	1w	0.0339577	0.0302627	0.271525	1.1221	NA	NA	0.000236177	0.0197266
PROT;KIDNEY;NP_446075.1	PROT	prot-pr	KIDNEY	t59-kidney	NP_446075.1	NA	NA	male	2w	0.0628649	0.0302627	0.047235	2.0773	NA	NA	0.000236177	0.0197266
PROT;KIDNEY;NP_446075.1	PROT	prot-pr	KIDNEY	t59-kidney	NP_446075.1	NA	NA	male	4w	0.037995	0.0302627	0.21986	1.2555	NA	NA	0.000236177	0.0197266
PROT;KIDNEY;NP_446075.1	PROT	prot-pr	KIDNEY	t59-kidney	NP_446075.1	NA	NA	male	8w	0.164388	0.0302627	9.02366e-06	5.43204	NA	NA	0.000236177	0.0197266
PROT;KIDNEY;NP_446200.1	PROT	prot-pr	KIDNEY	t59-kidney	NP_446200.1	NA	NA	female	1w	-0.00922047	0.0335676	0.785612	-0.27468	NA	NA	9.31099e-06	0.00197515
PROT;KIDNEY;NP_446200.1	PROT	prot-pr	KIDNEY	t59-kidney	NP_446200.1	NA	NA	female	2w	0.0267059	0.0335676	0.433087	0.79559	NA	NA	9.31099e-06	0.00197515
PROT;KIDNEY;NP_446200.1	PROT	prot-pr	KIDNEY	t59-kidney	NP_446200.1	NA	NA	female	4w	-0.0222738	0.0335676	0.512503	-0.66355	NA	NA	9.31099e-06	0.00197515
PROT;KIDNEY;NP_446200.1	PROT	prot-pr	KIDNEY	t59-kidney	NP_446200.1	NA	NA	female	8w	-0.100875	0.0335676	0.00560887	-3.00514	NA	NA	9.31099e-06	0.00197515
PROT;KIDNEY;NP_446200.1	PROT	prot-pr	KIDNEY	t59-kidney	NP_446200.1	NA	NA	male	1w	-0.0249569	0.0346938	0.477996	-0.71935	NA	NA	9.31099e-06	0.00197515
PROT;KIDNEY;NP_446200.1	PROT	prot-pr	KIDNEY	t59-kidney	NP_446200.1	NA	NA	male	2w	-0.0355566	0.0346938	0.314356	-1.02487	NA	NA	9.31099e-06	0.00197515
PROT;KIDNEY;NP_446200.1	PROT	prot-pr	KIDNEY	t59-kidney	NP_446200.1	NA	NA	male	4w	-0.0503468	0.0346938	0.158044	-1.45118	NA	NA	9.31099e-06	0.00197515
PROT;KIDNEY;NP_446200.1	PROT	prot-pr	KIDNEY	t59-kidney	NP_446200.1	NA	NA	male	8w	-0.191258	0.0346938	7.25853e-06	-5.51275	NA	NA	9.31099e-06	0.00197515
PROT;KIDNEY;NP_446382.1	PROT	prot-pr	KIDNEY	t59-kidney	NP_446382.1	NA	NA	female	1w	0.0356004	0.0857504	0.681244	0.41516	NA	NA	0.000436482	0.029598
PROT;KIDNEY;NP_446382.1	PROT	prot-pr	KIDNEY	t59-kidney	NP_446382.1	NA	NA	female	2w	0.101249	0.0857504	0.247818	1.18074	NA	NA	0.000436482	0.029598
PROT;KIDNEY;NP_446382.1	PROT	prot-pr	KIDNEY	t59-kidney	NP_446382.1	NA	NA	female	4w	-0.247105	0.0857504	0.00758595	-2.88168	NA	NA	0.000436482	0.029598
PROT;KIDNEY;NP_446382.1	PROT	prot-pr	KIDNEY	t59-kidney	NP_446382.1	NA	NA	female	8w	-0.0878896	0.0857504	0.31432	-1.02495	NA	NA	0.000436482	0.029598
PROT;KIDNEY;NP_446382.1	PROT	prot-pr	KIDNEY	t59-kidney	NP_446382.1	NA	NA	male	1w	-0.162908	0.0794063	0.0498454	-2.05158	NA	NA	0.000436482	0.029598
PROT;KIDNEY;NP_446382.1	PROT	prot-pr	KIDNEY	t59-kidney	NP_446382.1	NA	NA	male	2w	0.00718181	0.0794063	0.92859	0.09044	NA	NA	0.000436482	0.029598
PROT;KIDNEY;NP_446382.1	PROT	prot-pr	KIDNEY	t59-kidney	NP_446382.1	NA	NA	male	4w	0.0535096	0.0794063	0.506019	0.67387	NA	NA	0.000436482	0.029598
PROT;KIDNEY;NP_446382.1	PROT	prot-pr	KIDNEY	t59-kidney	NP_446382.1	NA	NA	male	8w	0.151111	0.0794063	0.067557	1.90301	NA	NA	0.000436482	0.029598
PROT;KIDNEY;NP_446420.1	PROT	prot-pr	KIDNEY	t59-kidney	NP_446420.1	NA	NA	female	1w	-0.22658	0.0990016	0.0299974	-2.28865	NA	NA	1.00616e-05	0.00207959
PROT;KIDNEY;NP_446420.1	PROT	prot-pr	KIDNEY	t59-kidney	NP_446420.1	NA	NA	female	2w	0.0433061	0.0990016	0.665217	0.43743	NA	NA	1.00616e-05	0.00207959
PROT;KIDNEY;NP_446420.1	PROT	prot-pr	KIDNEY	t59-kidney	NP_446420.1	NA	NA	female	4w	0.109711	0.0990016	0.277384	1.10818	NA	NA	1.00616e-05	0.00207959
PROT;KIDNEY;NP_446420.1	PROT	prot-pr	KIDNEY	t59-kidney	NP_446420.1	NA	NA	female	8w	0.0617286	0.0990016	0.538086	0.62351	NA	NA	1.00616e-05	0.00207959
PROT;KIDNEY;NP_446420.1	PROT	prot-pr	KIDNEY	t59-kidney	NP_446420.1	NA	NA	male	1w	0.019717	0.0924979	0.832773	0.21316	NA	NA	1.00616e-05	0.00207959
PROT;KIDNEY;NP_446420.1	PROT	prot-pr	KIDNEY	t59-kidney	NP_446420.1	NA	NA	male	2w	0.0682189	0.0924979	0.467054	0.73752	NA	NA	1.00616e-05	0.00207959
PROT;KIDNEY;NP_446420.1	PROT	prot-pr	KIDNEY	t59-kidney	NP_446420.1	NA	NA	male	4w	0.0313724	0.0924979	0.737059	0.33917	NA	NA	1.00616e-05	0.00207959
PROT;KIDNEY;NP_446420.1	PROT	prot-pr	KIDNEY	t59-kidney	NP_446420.1	NA	NA	male	8w	0.493259	0.0924979	1.18025e-05	5.33265	NA	NA	1.00616e-05	0.00207959
PROT;KIDNEY;NP_476533.1	PROT	prot-pr	KIDNEY	t59-kidney	NP_476533.1	NA	NA	female	1w	0.00787807	0.0350996	0.824067	0.22445	NA	NA	3.24946e-06	0.000888538
PROT;KIDNEY;NP_476533.1	PROT	prot-pr	KIDNEY	t59-kidney	NP_476533.1	NA	NA	female	2w	0.0307612	0.0350996	0.388406	0.8764	NA	NA	3.24946e-06	0.000888538
PROT;KIDNEY;NP_476533.1	PROT	prot-pr	KIDNEY	t59-kidney	NP_476533.1	NA	NA	female	4w	-0.0708253	0.0350996	0.0534621	-2.01784	NA	NA	3.24946e-06	0.000888538
PROT;KIDNEY;NP_476533.1	PROT	prot-pr	KIDNEY	t59-kidney	NP_476533.1	NA	NA	female	8w	-0.0928946	0.0350996	0.0132941	-2.6466	NA	NA	3.24946e-06	0.000888538
PROT;KIDNEY;NP_476533.1	PROT	prot-pr	KIDNEY	t59-kidney	NP_476533.1	NA	NA	male	1w	-0.0193801	0.0515358	0.709764	-0.37605	NA	NA	3.24946e-06	0.000888538
PROT;KIDNEY;NP_476533.1	PROT	prot-pr	KIDNEY	t59-kidney	NP_476533.1	NA	NA	male	2w	-0.0330674	0.0515358	0.52642	-0.64164	NA	NA	3.24946e-06	0.000888538
PROT;KIDNEY;NP_476533.1	PROT	prot-pr	KIDNEY	t59-kidney	NP_476533.1	NA	NA	male	4w	-0.0684896	0.0515358	0.194779	-1.32897	NA	NA	3.24946e-06	0.000888538
PROT;KIDNEY;NP_476533.1	PROT	prot-pr	KIDNEY	t59-kidney	NP_476533.1	NA	NA	male	8w	-0.282607	0.0515358	7.84969e-06	-5.48371	NA	NA	3.24946e-06	0.000888538
PROT;KIDNEY;NP_476534.1	PROT	prot-pr	KIDNEY	t59-kidney	NP_476534.1	NA	NA	female	1w	-0.056458	0.0401948	0.171332	-1.40461	NA	NA	5.04541e-06	0.00125519
PROT;KIDNEY;NP_476534.1	PROT	prot-pr	KIDNEY	t59-kidney	NP_476534.1	NA	NA	female	2w	-0.0791345	0.0401948	0.0591328	-1.96878	NA	NA	5.04541e-06	0.00125519
PROT;KIDNEY;NP_476534.1	PROT	prot-pr	KIDNEY	t59-kidney	NP_476534.1	NA	NA	female	4w	0.0362123	0.0401948	0.375453	0.90092	NA	NA	5.04541e-06	0.00125519
PROT;KIDNEY;NP_476534.1	PROT	prot-pr	KIDNEY	t59-kidney	NP_476534.1	NA	NA	female	8w	-0.0538198	0.0401948	0.191543	-1.33898	NA	NA	5.04541e-06	0.00125519
PROT;KIDNEY;NP_476534.1	PROT	prot-pr	KIDNEY	t59-kidney	NP_476534.1	NA	NA	male	1w	0.0537481	0.0357399	0.144015	1.50387	NA	NA	5.04541e-06	0.00125519
PROT;KIDNEY;NP_476534.1	PROT	prot-pr	KIDNEY	t59-kidney	NP_476534.1	NA	NA	male	2w	0.0532162	0.0357399	0.147872	1.48899	NA	NA	5.04541e-06	0.00125519
PROT;KIDNEY;NP_476534.1	PROT	prot-pr	KIDNEY	t59-kidney	NP_476534.1	NA	NA	male	4w	-0.034911	0.0357399	0.33718	-0.97681	NA	NA	5.04541e-06	0.00125519
PROT;KIDNEY;NP_476534.1	PROT	prot-pr	KIDNEY	t59-kidney	NP_476534.1	NA	NA	male	8w	-0.162635	0.0357399	9.81931e-05	-4.55052	NA	NA	5.04541e-06	0.00125519
PROT;KIDNEY;NP_569117.1	PROT	prot-pr	KIDNEY	t59-kidney	NP_569117.1	NA	NA	female	1w	-0.0577783	0.0430715	0.190748	-1.34145	NA	NA	0.000205726	0.0179235
PROT;KIDNEY;NP_569117.1	PROT	prot-pr	KIDNEY	t59-kidney	NP_569117.1	NA	NA	female	2w	0.0439896	0.0430715	0.316006	1.02132	NA	NA	0.000205726	0.0179235
PROT;KIDNEY;NP_569117.1	PROT	prot-pr	KIDNEY	t59-kidney	NP_569117.1	NA	NA	female	4w	0.0354513	0.0430715	0.417543	0.82308	NA	NA	0.000205726	0.0179235
PROT;KIDNEY;NP_569117.1	PROT	prot-pr	KIDNEY	t59-kidney	NP_569117.1	NA	NA	female	8w	-0.0713921	0.0430715	0.10878	-1.65752	NA	NA	0.000205726	0.0179235
PROT;KIDNEY;NP_569117.1	PROT	prot-pr	KIDNEY	t59-kidney	NP_569117.1	NA	NA	male	1w	0.208126	0.0438987	5.86184e-05	4.74105	NA	NA	0.000205726	0.0179235
PROT;KIDNEY;NP_569117.1	PROT	prot-pr	KIDNEY	t59-kidney	NP_569117.1	NA	NA	male	2w	0.14471	0.0438987	0.00270415	3.29645	NA	NA	0.000205726	0.0179235
PROT;KIDNEY;NP_569117.1	PROT	prot-pr	KIDNEY	t59-kidney	NP_569117.1	NA	NA	male	4w	0.0413346	0.0438987	0.354601	0.94159	NA	NA	0.000205726	0.0179235
PROT;KIDNEY;NP_569117.1	PROT	prot-pr	KIDNEY	t59-kidney	NP_569117.1	NA	NA	male	8w	0.0888637	0.0438987	0.052753	2.02429	NA	NA	0.000205726	0.0179235
PROT;KIDNEY;NP_570103.1	PROT	prot-pr	KIDNEY	t59-kidney	NP_570103.1	NA	NA	female	1w	-0.0409532	0.0399122	0.313795	-1.02608	NA	NA	2.56786e-05	0.00405087
PROT;KIDNEY;NP_570103.1	PROT	prot-pr	KIDNEY	t59-kidney	NP_570103.1	NA	NA	female	2w	-0.0785616	0.0399122	0.0591831	-1.96836	NA	NA	2.56786e-05	0.00405087
PROT;KIDNEY;NP_570103.1	PROT	prot-pr	KIDNEY	t59-kidney	NP_570103.1	NA	NA	female	4w	-0.00454964	0.0399122	0.910073	-0.11399	NA	NA	2.56786e-05	0.00405087
PROT;KIDNEY;NP_570103.1	PROT	prot-pr	KIDNEY	t59-kidney	NP_570103.1	NA	NA	female	8w	-0.0160092	0.0399122	0.691439	-0.40111	NA	NA	2.56786e-05	0.00405087
PROT;KIDNEY;NP_570103.1	PROT	prot-pr	KIDNEY	t59-kidney	NP_570103.1	NA	NA	male	1w	0.0338108	0.044139	0.450197	0.76601	NA	NA	2.56786e-05	0.00405087
PROT;KIDNEY;NP_570103.1	PROT	prot-pr	KIDNEY	t59-kidney	NP_570103.1	NA	NA	male	2w	0.119007	0.044139	0.0118294	2.69619	NA	NA	2.56786e-05	0.00405087
PROT;KIDNEY;NP_570103.1	PROT	prot-pr	KIDNEY	t59-kidney	NP_570103.1	NA	NA	male	4w	-0.0343719	0.044139	0.442795	-0.77872	NA	NA	2.56786e-05	0.00405087
PROT;KIDNEY;NP_570103.1	PROT	prot-pr	KIDNEY	t59-kidney	NP_570103.1	NA	NA	male	8w	-0.182094	0.044139	0.000308394	-4.12547	NA	NA	2.56786e-05	0.00405087
PROT;KIDNEY;NP_570839.2	PROT	prot-pr	KIDNEY	t59-kidney	NP_570839.2	NA	NA	female	1w	-0.0250293	0.0594059	0.676792	-0.42133	NA	NA	2.8236e-06	0.000760679
PROT;KIDNEY;NP_570839.2	PROT	prot-pr	KIDNEY	t59-kidney	NP_570839.2	NA	NA	female	2w	-0.0448194	0.0594059	0.456986	-0.75446	NA	NA	2.8236e-06	0.000760679
PROT;KIDNEY;NP_570839.2	PROT	prot-pr	KIDNEY	t59-kidney	NP_570839.2	NA	NA	female	4w	0.000305473	0.0594059	0.995934	0.00514	NA	NA	2.8236e-06	0.000760679
PROT;KIDNEY;NP_570839.2	PROT	prot-pr	KIDNEY	t59-kidney	NP_570839.2	NA	NA	female	8w	-0.0524576	0.0594059	0.384871	-0.88304	NA	NA	2.8236e-06	0.000760679
PROT;KIDNEY;NP_570839.2	PROT	prot-pr	KIDNEY	t59-kidney	NP_570839.2	NA	NA	male	1w	0.00799342	0.0392357	0.840066	0.20373	NA	NA	2.8236e-06	0.000760679
PROT;KIDNEY;NP_570839.2	PROT	prot-pr	KIDNEY	t59-kidney	NP_570839.2	NA	NA	male	2w	-0.0266283	0.0392357	0.503017	-0.67867	NA	NA	2.8236e-06	0.000760679
PROT;KIDNEY;NP_570839.2	PROT	prot-pr	KIDNEY	t59-kidney	NP_570839.2	NA	NA	male	4w	-0.0912364	0.0392357	0.0276654	-2.32534	NA	NA	2.8236e-06	0.000760679
PROT;KIDNEY;NP_570839.2	PROT	prot-pr	KIDNEY	t59-kidney	NP_570839.2	NA	NA	male	8w	-0.277719	0.0392357	1.17724e-07	-7.07822	NA	NA	2.8236e-06	0.000760679
PROT;KIDNEY;NP_579833.1	PROT	prot-pr	KIDNEY	t59-kidney	NP_579833.1	NA	NA	female	1w	0.0954435	0.0504713	0.0691972	1.89104	NA	NA	0.000104272	0.0106525
PROT;KIDNEY;NP_579833.1	PROT	prot-pr	KIDNEY	t59-kidney	NP_579833.1	NA	NA	female	2w	0.0245281	0.0504713	0.630831	0.48598	NA	NA	0.000104272	0.0106525
PROT;KIDNEY;NP_579833.1	PROT	prot-pr	KIDNEY	t59-kidney	NP_579833.1	NA	NA	female	4w	0.172705	0.0504713	0.00196251	3.42185	NA	NA	0.000104272	0.0106525
PROT;KIDNEY;NP_579833.1	PROT	prot-pr	KIDNEY	t59-kidney	NP_579833.1	NA	NA	female	8w	0.214595	0.0504713	0.000219747	4.25182	NA	NA	0.000104272	0.0106525
PROT;KIDNEY;NP_579833.1	PROT	prot-pr	KIDNEY	t59-kidney	NP_579833.1	NA	NA	male	1w	0.0452419	0.0458537	0.332413	0.98666	NA	NA	0.000104272	0.0106525
PROT;KIDNEY;NP_579833.1	PROT	prot-pr	KIDNEY	t59-kidney	NP_579833.1	NA	NA	male	2w	0.136423	0.0458537	0.0060379	2.97518	NA	NA	0.000104272	0.0106525
PROT;KIDNEY;NP_579833.1	PROT	prot-pr	KIDNEY	t59-kidney	NP_579833.1	NA	NA	male	4w	0.0950532	0.0458537	0.0476665	2.07297	NA	NA	0.000104272	0.0106525
PROT;KIDNEY;NP_579833.1	PROT	prot-pr	KIDNEY	t59-kidney	NP_579833.1	NA	NA	male	8w	0.155238	0.0458537	0.00215438	3.3855	NA	NA	0.000104272	0.0106525
PROT;KIDNEY;NP_596892.1	PROT	prot-pr	KIDNEY	t59-kidney	NP_596892.1	NA	NA	female	1w	-0.101664	0.0730868	0.175377	-1.39101	NA	NA	2.26629e-07	0.000112911
PROT;KIDNEY;NP_596892.1	PROT	prot-pr	KIDNEY	t59-kidney	NP_596892.1	NA	NA	female	2w	-0.175318	0.0730868	0.0234866	-2.39877	NA	NA	2.26629e-07	0.000112911
PROT;KIDNEY;NP_596892.1	PROT	prot-pr	KIDNEY	t59-kidney	NP_596892.1	NA	NA	female	4w	-0.0847781	0.0730868	0.256036	-1.15997	NA	NA	2.26629e-07	0.000112911
PROT;KIDNEY;NP_596892.1	PROT	prot-pr	KIDNEY	t59-kidney	NP_596892.1	NA	NA	female	8w	-0.159971	0.0730868	0.0372734	-2.18878	NA	NA	2.26629e-07	0.000112911
PROT;KIDNEY;NP_596892.1	PROT	prot-pr	KIDNEY	t59-kidney	NP_596892.1	NA	NA	male	1w	-0.0508236	0.0558895	0.371063	-0.90936	NA	NA	2.26629e-07	0.000112911
PROT;KIDNEY;NP_596892.1	PROT	prot-pr	KIDNEY	t59-kidney	NP_596892.1	NA	NA	male	2w	-0.00939982	0.0558895	0.867668	-0.16819	NA	NA	2.26629e-07	0.000112911
PROT;KIDNEY;NP_596892.1	PROT	prot-pr	KIDNEY	t59-kidney	NP_596892.1	NA	NA	male	4w	-0.136849	0.0558895	0.020991	-2.44856	NA	NA	2.26629e-07	0.000112911
PROT;KIDNEY;NP_596892.1	PROT	prot-pr	KIDNEY	t59-kidney	NP_596892.1	NA	NA	male	8w	-0.42681	0.0558895	2.8824e-08	-7.63668	NA	NA	2.26629e-07	0.000112911
PROT;KIDNEY;NP_598221.2	PROT	prot-pr	KIDNEY	t59-kidney	NP_598221.2	NA	NA	female	1w	0.504742	0.113598	0.000131206	4.44325	NA	NA	9.25581e-05	0.0100956
PROT;KIDNEY;NP_598221.2	PROT	prot-pr	KIDNEY	t59-kidney	NP_598221.2	NA	NA	female	2w	0.281061	0.113598	0.0198039	2.47418	NA	NA	9.25581e-05	0.0100956
PROT;KIDNEY;NP_598221.2	PROT	prot-pr	KIDNEY	t59-kidney	NP_598221.2	NA	NA	female	4w	0.50286	0.113598	0.000137208	4.42668	NA	NA	9.25581e-05	0.0100956
PROT;KIDNEY;NP_598221.2	PROT	prot-pr	KIDNEY	t59-kidney	NP_598221.2	NA	NA	female	8w	0.545688	0.113598	4.94617e-05	4.8037	NA	NA	9.25581e-05	0.0100956
PROT;KIDNEY;NP_598221.2	PROT	prot-pr	KIDNEY	t59-kidney	NP_598221.2	NA	NA	male	1w	0.232113	0.138566	0.105251	1.67511	NA	NA	9.25581e-05	0.0100956
PROT;KIDNEY;NP_598221.2	PROT	prot-pr	KIDNEY	t59-kidney	NP_598221.2	NA	NA	male	2w	-0.0961297	0.138566	0.493661	-0.69375	NA	NA	9.25581e-05	0.0100956
PROT;KIDNEY;NP_598221.2	PROT	prot-pr	KIDNEY	t59-kidney	NP_598221.2	NA	NA	male	4w	0.255022	0.138566	0.0765205	1.84044	NA	NA	9.25581e-05	0.0100956
PROT;KIDNEY;NP_598221.2	PROT	prot-pr	KIDNEY	t59-kidney	NP_598221.2	NA	NA	male	8w	0.258363	0.138566	0.0729519	1.86455	NA	NA	9.25581e-05	0.0100956
PROT;KIDNEY;NP_598231.3	PROT	prot-pr	KIDNEY	t59-kidney	NP_598231.3	NA	NA	female	1w	-0.0638752	0.0430435	0.14919	-1.48397	NA	NA	1.22755e-06	0.000387988
PROT;KIDNEY;NP_598231.3	PROT	prot-pr	KIDNEY	t59-kidney	NP_598231.3	NA	NA	female	2w	-0.120565	0.0430435	0.00921614	-2.80101	NA	NA	1.22755e-06	0.000387988
PROT;KIDNEY;NP_598231.3	PROT	prot-pr	KIDNEY	t59-kidney	NP_598231.3	NA	NA	female	4w	-0.0604788	0.0430435	0.171199	-1.40506	NA	NA	1.22755e-06	0.000387988
PROT;KIDNEY;NP_598231.3	PROT	prot-pr	KIDNEY	t59-kidney	NP_598231.3	NA	NA	female	8w	-0.142517	0.0430435	0.00260577	-3.31101	NA	NA	1.22755e-06	0.000387988
PROT;KIDNEY;NP_598231.3	PROT	prot-pr	KIDNEY	t59-kidney	NP_598231.3	NA	NA	male	1w	-0.0469464	0.0370625	0.215893	-1.26668	NA	NA	1.22755e-06	0.000387988
PROT;KIDNEY;NP_598231.3	PROT	prot-pr	KIDNEY	t59-kidney	NP_598231.3	NA	NA	male	2w	-0.0165324	0.0370625	0.659041	-0.44607	NA	NA	1.22755e-06	0.000387988
PROT;KIDNEY;NP_598231.3	PROT	prot-pr	KIDNEY	t59-kidney	NP_598231.3	NA	NA	male	4w	-0.093066	0.0370625	0.0182038	-2.51106	NA	NA	1.22755e-06	0.000387988
PROT;KIDNEY;NP_598231.3	PROT	prot-pr	KIDNEY	t59-kidney	NP_598231.3	NA	NA	male	8w	-0.239986	0.0370625	5.60393e-07	-6.47518	NA	NA	1.22755e-06	0.000387988
PROT;KIDNEY;NP_598250.1	PROT	prot-pr	KIDNEY	t59-kidney	NP_598250.1	NA	NA	female	1w	0.0867034	0.10566	0.418939	0.82059	NA	NA	4.37276e-07	0.000182818
PROT;KIDNEY;NP_598250.1	PROT	prot-pr	KIDNEY	t59-kidney	NP_598250.1	NA	NA	female	2w	0.0811934	0.10566	0.448777	0.76844	NA	NA	4.37276e-07	0.000182818
PROT;KIDNEY;NP_598250.1	PROT	prot-pr	KIDNEY	t59-kidney	NP_598250.1	NA	NA	female	4w	-0.196147	0.10566	0.0741433	-1.85639	NA	NA	4.37276e-07	0.000182818
PROT;KIDNEY;NP_598250.1	PROT	prot-pr	KIDNEY	t59-kidney	NP_598250.1	NA	NA	female	8w	-0.344393	0.10566	0.00297038	-3.25943	NA	NA	4.37276e-07	0.000182818
PROT;KIDNEY;NP_598250.1	PROT	prot-pr	KIDNEY	t59-kidney	NP_598250.1	NA	NA	male	1w	-0.147716	0.0916192	0.118321	-1.61228	NA	NA	4.37276e-07	0.000182818
PROT;KIDNEY;NP_598250.1	PROT	prot-pr	KIDNEY	t59-kidney	NP_598250.1	NA	NA	male	2w	-0.172079	0.0916192	0.0709968	-1.87819	NA	NA	4.37276e-07	0.000182818
PROT;KIDNEY;NP_598250.1	PROT	prot-pr	KIDNEY	t59-kidney	NP_598250.1	NA	NA	male	4w	-0.354642	0.0916192	0.000607559	-3.87082	NA	NA	4.37276e-07	0.000182818
PROT;KIDNEY;NP_598250.1	PROT	prot-pr	KIDNEY	t59-kidney	NP_598250.1	NA	NA	male	8w	-0.544437	0.0916192	2.29299e-06	-5.94239	NA	NA	4.37276e-07	0.000182818
PROT;KIDNEY;NP_598302.1	PROT	prot-pr	KIDNEY	t59-kidney	NP_598302.1	NA	NA	female	1w	-0.0262891	0.0538559	0.629322	-0.48814	NA	NA	3.35773e-05	0.00532656
PROT;KIDNEY;NP_598302.1	PROT	prot-pr	KIDNEY	t59-kidney	NP_598302.1	NA	NA	female	2w	-0.0781123	0.0538559	0.15826	-1.45039	NA	NA	3.35773e-05	0.00532656
PROT;KIDNEY;NP_598302.1	PROT	prot-pr	KIDNEY	t59-kidney	NP_598302.1	NA	NA	female	4w	0.0165241	0.0538559	0.761291	0.30682	NA	NA	3.35773e-05	0.00532656
PROT;KIDNEY;NP_598302.1	PROT	prot-pr	KIDNEY	t59-kidney	NP_598302.1	NA	NA	female	8w	-0.0302631	0.0538559	0.578718	-0.56193	NA	NA	3.35773e-05	0.00532656
PROT;KIDNEY;NP_598302.1	PROT	prot-pr	KIDNEY	t59-kidney	NP_598302.1	NA	NA	male	1w	0.0439035	0.0407302	0.29044	1.07791	NA	NA	3.35773e-05	0.00532656
PROT;KIDNEY;NP_598302.1	PROT	prot-pr	KIDNEY	t59-kidney	NP_598302.1	NA	NA	male	2w	0.0128245	0.0407302	0.755242	0.31486	NA	NA	3.35773e-05	0.00532656
PROT;KIDNEY;NP_598302.1	PROT	prot-pr	KIDNEY	t59-kidney	NP_598302.1	NA	NA	male	4w	-0.072215	0.0407302	0.0873057	-1.77301	NA	NA	3.35773e-05	0.00532656
PROT;KIDNEY;NP_598302.1	PROT	prot-pr	KIDNEY	t59-kidney	NP_598302.1	NA	NA	male	8w	-0.214329	0.0407302	1.42813e-05	-5.26215	NA	NA	3.35773e-05	0.00532656
PROT;KIDNEY;NP_599199.1	PROT	prot-pr	KIDNEY	t59-kidney	NP_599199.1	NA	NA	female	1w	-0.0555231	0.0391611	0.167478	-1.41781	NA	NA	0.000771303	0.0420668
PROT;KIDNEY;NP_599199.1	PROT	prot-pr	KIDNEY	t59-kidney	NP_599199.1	NA	NA	female	2w	-0.0409831	0.0391611	0.30443	-1.04653	NA	NA	0.000771303	0.0420668
PROT;KIDNEY;NP_599199.1	PROT	prot-pr	KIDNEY	t59-kidney	NP_599199.1	NA	NA	female	4w	0.0716932	0.0391611	0.0779993	1.83073	NA	NA	0.000771303	0.0420668
PROT;KIDNEY;NP_599199.1	PROT	prot-pr	KIDNEY	t59-kidney	NP_599199.1	NA	NA	female	8w	0.0864241	0.0391611	0.0358468	2.20689	NA	NA	0.000771303	0.0420668
PROT;KIDNEY;NP_599199.1	PROT	prot-pr	KIDNEY	t59-kidney	NP_599199.1	NA	NA	male	1w	0.00265857	0.039385	0.94667	0.0675	NA	NA	0.000771303	0.0420668
PROT;KIDNEY;NP_599199.1	PROT	prot-pr	KIDNEY	t59-kidney	NP_599199.1	NA	NA	male	2w	0.0131995	0.039385	0.740062	0.33514	NA	NA	0.000771303	0.0420668
PROT;KIDNEY;NP_599199.1	PROT	prot-pr	KIDNEY	t59-kidney	NP_599199.1	NA	NA	male	4w	0.0396177	0.039385	0.32323	1.00591	NA	NA	0.000771303	0.0420668
PROT;KIDNEY;NP_599199.1	PROT	prot-pr	KIDNEY	t59-kidney	NP_599199.1	NA	NA	male	8w	0.118259	0.039385	0.00564366	3.00264	NA	NA	0.000771303	0.0420668
PROT;KIDNEY;NP_612528.2	PROT	prot-pr	KIDNEY	t59-kidney	NP_612528.2	NA	NA	female	1w	0.00425562	0.0811516	0.958557	0.05244	NA	NA	0.000392012	0.0285224
PROT;KIDNEY;NP_612528.2	PROT	prot-pr	KIDNEY	t59-kidney	NP_612528.2	NA	NA	female	2w	-0.0299872	0.0811516	0.71457	-0.36952	NA	NA	0.000392012	0.0285224
PROT;KIDNEY;NP_612528.2	PROT	prot-pr	KIDNEY	t59-kidney	NP_612528.2	NA	NA	female	4w	-0.0714092	0.0811516	0.386513	-0.87995	NA	NA	0.000392012	0.0285224
PROT;KIDNEY;NP_612528.2	PROT	prot-pr	KIDNEY	t59-kidney	NP_612528.2	NA	NA	female	8w	-0.141587	0.0811516	0.0922024	-1.74472	NA	NA	0.000392012	0.0285224
PROT;KIDNEY;NP_612528.2	PROT	prot-pr	KIDNEY	t59-kidney	NP_612528.2	NA	NA	male	1w	-0.0833374	0.0604308	0.178993	-1.37905	NA	NA	0.000392012	0.0285224
PROT;KIDNEY;NP_612528.2	PROT	prot-pr	KIDNEY	t59-kidney	NP_612528.2	NA	NA	male	2w	-0.236103	0.0604308	0.000552029	-3.90699	NA	NA	0.000392012	0.0285224
PROT;KIDNEY;NP_612528.2	PROT	prot-pr	KIDNEY	t59-kidney	NP_612528.2	NA	NA	male	4w	-0.326194	0.0604308	9.89762e-06	-5.3978	NA	NA	0.000392012	0.0285224
PROT;KIDNEY;NP_612528.2	PROT	prot-pr	KIDNEY	t59-kidney	NP_612528.2	NA	NA	male	8w	-0.141315	0.0604308	0.0268728	-2.33845	NA	NA	0.000392012	0.0285224
PROT;KIDNEY;NP_620181.1	PROT	prot-pr	KIDNEY	t59-kidney	NP_620181.1	NA	NA	female	1w	-0.339606	0.1246	0.0110343	-2.72557	NA	NA	0.000602397	0.0375976
PROT;KIDNEY;NP_620181.1	PROT	prot-pr	KIDNEY	t59-kidney	NP_620181.1	NA	NA	female	2w	-0.0612641	0.1246	0.626843	-0.49169	NA	NA	0.000602397	0.0375976
PROT;KIDNEY;NP_620181.1	PROT	prot-pr	KIDNEY	t59-kidney	NP_620181.1	NA	NA	female	4w	-0.0137951	0.1246	0.912646	-0.11072	NA	NA	0.000602397	0.0375976
PROT;KIDNEY;NP_620181.1	PROT	prot-pr	KIDNEY	t59-kidney	NP_620181.1	NA	NA	female	8w	-0.136805	0.1246	0.281746	-1.09795	NA	NA	0.000602397	0.0375976
PROT;KIDNEY;NP_620181.1	PROT	prot-pr	KIDNEY	t59-kidney	NP_620181.1	NA	NA	male	1w	0.0446567	0.156188	0.777085	0.28592	NA	NA	0.000602397	0.0375976
PROT;KIDNEY;NP_620181.1	PROT	prot-pr	KIDNEY	t59-kidney	NP_620181.1	NA	NA	male	2w	0.130449	0.156188	0.410802	0.8352	NA	NA	0.000602397	0.0375976
PROT;KIDNEY;NP_620181.1	PROT	prot-pr	KIDNEY	t59-kidney	NP_620181.1	NA	NA	male	4w	0.132101	0.156188	0.404976	0.84578	NA	NA	0.000602397	0.0375976
PROT;KIDNEY;NP_620181.1	PROT	prot-pr	KIDNEY	t59-kidney	NP_620181.1	NA	NA	male	8w	0.692278	0.156188	0.000135133	4.43234	NA	NA	0.000602397	0.0375976
PROT;KIDNEY;NP_620242.1	PROT	prot-pr	KIDNEY	t59-kidney	NP_620242.1	NA	NA	female	1w	0.0349099	0.1167	0.767081	0.29914	NA	NA	2.50579e-07	0.000124884
PROT;KIDNEY;NP_620242.1	PROT	prot-pr	KIDNEY	t59-kidney	NP_620242.1	NA	NA	female	2w	0.098123	0.1167	0.407704	0.84081	NA	NA	2.50579e-07	0.000124884
PROT;KIDNEY;NP_620242.1	PROT	prot-pr	KIDNEY	t59-kidney	NP_620242.1	NA	NA	female	4w	0.124532	0.1167	0.295202	1.06711	NA	NA	2.50579e-07	0.000124884
PROT;KIDNEY;NP_620242.1	PROT	prot-pr	KIDNEY	t59-kidney	NP_620242.1	NA	NA	female	8w	0.299999	0.1167	0.0158667	2.57069	NA	NA	2.50579e-07	0.000124884
PROT;KIDNEY;NP_620242.1	PROT	prot-pr	KIDNEY	t59-kidney	NP_620242.1	NA	NA	male	1w	0.0705521	0.109768	0.525716	0.64274	NA	NA	2.50579e-07	0.000124884
PROT;KIDNEY;NP_620242.1	PROT	prot-pr	KIDNEY	t59-kidney	NP_620242.1	NA	NA	male	2w	0.0309097	0.109768	0.780364	0.28159	NA	NA	2.50579e-07	0.000124884
PROT;KIDNEY;NP_620242.1	PROT	prot-pr	KIDNEY	t59-kidney	NP_620242.1	NA	NA	male	4w	0.187747	0.109768	0.0984529	1.7104	NA	NA	2.50579e-07	0.000124884
PROT;KIDNEY;NP_620242.1	PROT	prot-pr	KIDNEY	t59-kidney	NP_620242.1	NA	NA	male	8w	0.821657	0.109768	4.20357e-08	7.48543	NA	NA	2.50579e-07	0.000124884
PROT;KIDNEY;NP_620266.1	PROT	prot-pr	KIDNEY	t59-kidney	NP_620266.1	NA	NA	female	1w	0.0594991	0.0358792	0.108619	1.65832	NA	NA	5.66803e-10	9.70267e-07
PROT;KIDNEY;NP_620266.1	PROT	prot-pr	KIDNEY	t59-kidney	NP_620266.1	NA	NA	female	2w	0.0819674	0.0358792	0.0302694	2.28454	NA	NA	5.66803e-10	9.70267e-07
PROT;KIDNEY;NP_620266.1	PROT	prot-pr	KIDNEY	t59-kidney	NP_620266.1	NA	NA	female	4w	0.0976278	0.0358792	0.0111541	2.72102	NA	NA	5.66803e-10	9.70267e-07
PROT;KIDNEY;NP_620266.1	PROT	prot-pr	KIDNEY	t59-kidney	NP_620266.1	NA	NA	female	8w	0.106699	0.0358792	0.00605782	2.97384	NA	NA	5.66803e-10	9.70267e-07
PROT;KIDNEY;NP_620266.1	PROT	prot-pr	KIDNEY	t59-kidney	NP_620266.1	NA	NA	male	1w	0.0826626	0.0283223	0.0069338	2.91864	NA	NA	5.66803e-10	9.70267e-07
PROT;KIDNEY;NP_620266.1	PROT	prot-pr	KIDNEY	t59-kidney	NP_620266.1	NA	NA	male	2w	0.0487705	0.0283223	0.0963053	1.72198	NA	NA	5.66803e-10	9.70267e-07
PROT;KIDNEY;NP_620266.1	PROT	prot-pr	KIDNEY	t59-kidney	NP_620266.1	NA	NA	male	4w	0.0466107	0.0283223	0.111205	1.64572	NA	NA	5.66803e-10	9.70267e-07
PROT;KIDNEY;NP_620266.1	PROT	prot-pr	KIDNEY	t59-kidney	NP_620266.1	NA	NA	male	8w	0.290384	0.0283223	6.76469e-11	8	NA	NA	5.66803e-10	9.70267e-07
PROT;KIDNEY;NP_671745.1	PROT	prot-pr	KIDNEY	t59-kidney	NP_671745.1	NA	NA	female	1w	0.256301	0.218393	0.250631	1.17357	NA	NA	0.00100727	0.0495918
PROT;KIDNEY;NP_671745.1	PROT	prot-pr	KIDNEY	t59-kidney	NP_671745.1	NA	NA	female	2w	0.657613	0.218393	0.00552657	3.01114	NA	NA	0.00100727	0.0495918
PROT;KIDNEY;NP_671745.1	PROT	prot-pr	KIDNEY	t59-kidney	NP_671745.1	NA	NA	female	4w	0.300162	0.218393	0.180413	1.37441	NA	NA	0.00100727	0.0495918
PROT;KIDNEY;NP_671745.1	PROT	prot-pr	KIDNEY	t59-kidney	NP_671745.1	NA	NA	female	8w	0.408876	0.218393	0.0718501	1.8722	NA	NA	0.00100727	0.0495918
PROT;KIDNEY;NP_671745.1	PROT	prot-pr	KIDNEY	t59-kidney	NP_671745.1	NA	NA	male	1w	0.0704337	0.135967	0.608586	0.51802	NA	NA	0.00100727	0.0495918
PROT;KIDNEY;NP_671745.1	PROT	prot-pr	KIDNEY	t59-kidney	NP_671745.1	NA	NA	male	2w	0.0746885	0.135967	0.587223	0.54932	NA	NA	0.00100727	0.0495918
PROT;KIDNEY;NP_671745.1	PROT	prot-pr	KIDNEY	t59-kidney	NP_671745.1	NA	NA	male	4w	0.398099	0.135967	0.00677859	2.92792	NA	NA	0.00100727	0.0495918
PROT;KIDNEY;NP_671745.1	PROT	prot-pr	KIDNEY	t59-kidney	NP_671745.1	NA	NA	male	8w	0.5339	0.135967	0.000523904	3.9267	NA	NA	0.00100727	0.0495918
PROT;KIDNEY;NP_741993.1	PROT	prot-pr	KIDNEY	t59-kidney	NP_741993.1	NA	NA	female	1w	0.0058303	0.0398127	0.88464	0.14644	NA	NA	9.64725e-06	0.00203864
PROT;KIDNEY;NP_741993.1	PROT	prot-pr	KIDNEY	t59-kidney	NP_741993.1	NA	NA	female	2w	0.0277065	0.0398127	0.492319	0.69592	NA	NA	9.64725e-06	0.00203864
PROT;KIDNEY;NP_741993.1	PROT	prot-pr	KIDNEY	t59-kidney	NP_741993.1	NA	NA	female	4w	0.109648	0.0398127	0.0103106	2.75409	NA	NA	9.64725e-06	0.00203864
PROT;KIDNEY;NP_741993.1	PROT	prot-pr	KIDNEY	t59-kidney	NP_741993.1	NA	NA	female	8w	0.146367	0.0398127	0.00101379	3.67638	NA	NA	9.64725e-06	0.00203864
PROT;KIDNEY;NP_741993.1	PROT	prot-pr	KIDNEY	t59-kidney	NP_741993.1	NA	NA	male	1w	0.0274243	0.0375365	0.471201	0.7306	NA	NA	9.64725e-06	0.00203864
PROT;KIDNEY;NP_741993.1	PROT	prot-pr	KIDNEY	t59-kidney	NP_741993.1	NA	NA	male	2w	0.067384	0.0375365	0.0836278	1.79516	NA	NA	9.64725e-06	0.00203864
PROT;KIDNEY;NP_741993.1	PROT	prot-pr	KIDNEY	t59-kidney	NP_741993.1	NA	NA	male	4w	0.00907247	0.0375365	0.810808	0.2417	NA	NA	9.64725e-06	0.00203864
PROT;KIDNEY;NP_741993.1	PROT	prot-pr	KIDNEY	t59-kidney	NP_741993.1	NA	NA	male	8w	0.179147	0.0375365	5.38129e-05	4.77261	NA	NA	9.64725e-06	0.00203864
PROT;KIDNEY;NP_757376.2	PROT	prot-pr	KIDNEY	t59-kidney	NP_757376.2	NA	NA	female	1w	0.0107545	0.0459778	0.81679	0.23391	NA	NA	0.000515153	0.0317891
PROT;KIDNEY;NP_757376.2	PROT	prot-pr	KIDNEY	t59-kidney	NP_757376.2	NA	NA	female	2w	-0.00457464	0.0459778	0.921466	-0.0995	NA	NA	0.000515153	0.0317891
PROT;KIDNEY;NP_757376.2	PROT	prot-pr	KIDNEY	t59-kidney	NP_757376.2	NA	NA	female	4w	0.0337882	0.0459778	0.468633	0.73488	NA	NA	0.000515153	0.0317891
PROT;KIDNEY;NP_757376.2	PROT	prot-pr	KIDNEY	t59-kidney	NP_757376.2	NA	NA	female	8w	0.080259	0.0459778	0.0920459	1.7456	NA	NA	0.000515153	0.0317891
PROT;KIDNEY;NP_757376.2	PROT	prot-pr	KIDNEY	t59-kidney	NP_757376.2	NA	NA	male	1w	0.00455617	0.0422771	0.914961	0.10777	NA	NA	0.000515153	0.0317891
PROT;KIDNEY;NP_757376.2	PROT	prot-pr	KIDNEY	t59-kidney	NP_757376.2	NA	NA	male	2w	0.0171342	0.0422771	0.688406	0.40528	NA	NA	0.000515153	0.0317891
PROT;KIDNEY;NP_757376.2	PROT	prot-pr	KIDNEY	t59-kidney	NP_757376.2	NA	NA	male	4w	0.0499673	0.0422771	0.247366	1.1819	NA	NA	0.000515153	0.0317891
PROT;KIDNEY;NP_757376.2	PROT	prot-pr	KIDNEY	t59-kidney	NP_757376.2	NA	NA	male	8w	0.208158	0.0422771	3.57314e-05	4.92365	NA	NA	0.000515153	0.0317891
PROT;KIDNEY;NP_786937.1	PROT	prot-pr	KIDNEY	t59-kidney	NP_786937.1	NA	NA	female	1w	0.0972274	0.0545517	0.0857469	1.7823	NA	NA	1.52573e-13	9.4363e-10
PROT;KIDNEY;NP_786937.1	PROT	prot-pr	KIDNEY	t59-kidney	NP_786937.1	NA	NA	female	2w	0.124356	0.0545517	0.0305995	2.2796	NA	NA	1.52573e-13	9.4363e-10
PROT;KIDNEY;NP_786937.1	PROT	prot-pr	KIDNEY	t59-kidney	NP_786937.1	NA	NA	female	4w	0.12694	0.0545517	0.027566	2.32696	NA	NA	1.52573e-13	9.4363e-10
PROT;KIDNEY;NP_786937.1	PROT	prot-pr	KIDNEY	t59-kidney	NP_786937.1	NA	NA	female	8w	0.27422	0.0545517	2.70146e-05	5.02679	NA	NA	1.52573e-13	9.4363e-10
PROT;KIDNEY;NP_786937.1	PROT	prot-pr	KIDNEY	t59-kidney	NP_786937.1	NA	NA	male	1w	0.0807241	0.0479372	0.103511	1.68395	NA	NA	1.52573e-13	9.4363e-10
PROT;KIDNEY;NP_786937.1	PROT	prot-pr	KIDNEY	t59-kidney	NP_786937.1	NA	NA	male	2w	0.0376257	0.0479372	0.439225	0.7849	NA	NA	1.52573e-13	9.4363e-10
PROT;KIDNEY;NP_786937.1	PROT	prot-pr	KIDNEY	t59-kidney	NP_786937.1	NA	NA	male	4w	0.134685	0.0479372	0.00902804	2.8096	NA	NA	1.52573e-13	9.4363e-10
PROT;KIDNEY;NP_786937.1	PROT	prot-pr	KIDNEY	t59-kidney	NP_786937.1	NA	NA	male	8w	0.574853	0.0479372	1.95204e-12	8	NA	NA	1.52573e-13	9.4363e-10
PROT;KIDNEY;NP_803175.1	PROT	prot-pr	KIDNEY	t59-kidney	NP_803175.1	NA	NA	female	1w	0.0974074	0.0426865	0.0304434	2.28193	NA	NA	7.05556e-08	4.39524e-05
PROT;KIDNEY;NP_803175.1	PROT	prot-pr	KIDNEY	t59-kidney	NP_803175.1	NA	NA	female	2w	0.0093789	0.0426865	0.827715	0.21972	NA	NA	7.05556e-08	4.39524e-05
PROT;KIDNEY;NP_803175.1	PROT	prot-pr	KIDNEY	t59-kidney	NP_803175.1	NA	NA	female	4w	0.154879	0.0426865	0.00114958	3.62829	NA	NA	7.05556e-08	4.39524e-05
PROT;KIDNEY;NP_803175.1	PROT	prot-pr	KIDNEY	t59-kidney	NP_803175.1	NA	NA	female	8w	0.257941	0.0426865	1.75526e-06	6.04269	NA	NA	7.05556e-08	4.39524e-05
PROT;KIDNEY;NP_803175.1	PROT	prot-pr	KIDNEY	t59-kidney	NP_803175.1	NA	NA	male	1w	0.0351418	0.0427224	0.417833	0.82256	NA	NA	7.05556e-08	4.39524e-05
PROT;KIDNEY;NP_803175.1	PROT	prot-pr	KIDNEY	t59-kidney	NP_803175.1	NA	NA	male	2w	0.0100232	0.0427224	0.816248	0.23461	NA	NA	7.05556e-08	4.39524e-05
PROT;KIDNEY;NP_803175.1	PROT	prot-pr	KIDNEY	t59-kidney	NP_803175.1	NA	NA	male	4w	0.0958506	0.0427224	0.0331062	2.24357	NA	NA	7.05556e-08	4.39524e-05
PROT;KIDNEY;NP_803175.1	PROT	prot-pr	KIDNEY	t59-kidney	NP_803175.1	NA	NA	male	8w	0.190953	0.0427224	0.000122188	4.46963	NA	NA	7.05556e-08	4.39524e-05
PROT;KIDNEY;NP_808788.1	PROT	prot-pr	KIDNEY	t59-kidney	NP_808788.1	NA	NA	female	1w	-0.0133885	0.0450843	0.768724	-0.29697	NA	NA	0.000213857	0.0184322
PROT;KIDNEY;NP_808788.1	PROT	prot-pr	KIDNEY	t59-kidney	NP_808788.1	NA	NA	female	2w	0.0277916	0.0450843	0.542678	0.61643	NA	NA	0.000213857	0.0184322
PROT;KIDNEY;NP_808788.1	PROT	prot-pr	KIDNEY	t59-kidney	NP_808788.1	NA	NA	female	4w	-0.0499942	0.0450843	0.277076	-1.1089	NA	NA	0.000213857	0.0184322
PROT;KIDNEY;NP_808788.1	PROT	prot-pr	KIDNEY	t59-kidney	NP_808788.1	NA	NA	female	8w	-0.119525	0.0450843	0.0131532	-2.65114	NA	NA	0.000213857	0.0184322
PROT;KIDNEY;NP_808788.1	PROT	prot-pr	KIDNEY	t59-kidney	NP_808788.1	NA	NA	male	1w	-0.0406398	0.0459602	0.384233	-0.88424	NA	NA	0.000213857	0.0184322
PROT;KIDNEY;NP_808788.1	PROT	prot-pr	KIDNEY	t59-kidney	NP_808788.1	NA	NA	male	2w	-0.105676	0.0459602	0.0293036	-2.29929	NA	NA	0.000213857	0.0184322
PROT;KIDNEY;NP_808788.1	PROT	prot-pr	KIDNEY	t59-kidney	NP_808788.1	NA	NA	male	4w	-0.125284	0.0459602	0.011025	-2.72593	NA	NA	0.000213857	0.0184322
PROT;KIDNEY;NP_808788.1	PROT	prot-pr	KIDNEY	t59-kidney	NP_808788.1	NA	NA	male	8w	-0.220284	0.0459602	5.09279e-05	-4.79294	NA	NA	0.000213857	0.0184322
PROT;KIDNEY;NP_852145.1	PROT	prot-pr	KIDNEY	t59-kidney	NP_852145.1	NA	NA	female	1w	0.0050833	0.0314815	0.872904	0.16147	NA	NA	0.000245467	0.0208299
PROT;KIDNEY;NP_852145.1	PROT	prot-pr	KIDNEY	t59-kidney	NP_852145.1	NA	NA	female	2w	-0.00567901	0.0314815	0.858168	-0.18039	NA	NA	0.000245467	0.0208299
PROT;KIDNEY;NP_852145.1	PROT	prot-pr	KIDNEY	t59-kidney	NP_852145.1	NA	NA	female	4w	0.0230725	0.0314815	0.469827	0.73289	NA	NA	0.000245467	0.0208299
PROT;KIDNEY;NP_852145.1	PROT	prot-pr	KIDNEY	t59-kidney	NP_852145.1	NA	NA	female	8w	0.054279	0.0314815	0.0959063	1.72415	NA	NA	0.000245467	0.0208299
PROT;KIDNEY;NP_852145.1	PROT	prot-pr	KIDNEY	t59-kidney	NP_852145.1	NA	NA	male	1w	0.0450335	0.0311541	0.159617	1.44551	NA	NA	0.000245467	0.0208299
PROT;KIDNEY;NP_852145.1	PROT	prot-pr	KIDNEY	t59-kidney	NP_852145.1	NA	NA	male	2w	0.137118	0.0311541	0.00014694	4.40129	NA	NA	0.000245467	0.0208299
PROT;KIDNEY;NP_852145.1	PROT	prot-pr	KIDNEY	t59-kidney	NP_852145.1	NA	NA	male	4w	0.133239	0.0311541	0.000205495	4.27677	NA	NA	0.000245467	0.0208299
PROT;KIDNEY;NP_852145.1	PROT	prot-pr	KIDNEY	t59-kidney	NP_852145.1	NA	NA	male	8w	0.154798	0.0311541	3.16154e-05	4.96879	NA	NA	0.000245467	0.0208299
PROT;KIDNEY;NP_954528.1	PROT	prot-pr	KIDNEY	t59-kidney	NP_954528.1	NA	NA	female	1w	-0.0579854	0.0381479	0.139923	-1.52001	NA	NA	8.55515e-05	0.00975763
PROT;KIDNEY;NP_954528.1	PROT	prot-pr	KIDNEY	t59-kidney	NP_954528.1	NA	NA	female	2w	-0.0747856	0.0381479	0.0601508	-1.96041	NA	NA	8.55515e-05	0.00975763
PROT;KIDNEY;NP_954528.1	PROT	prot-pr	KIDNEY	t59-kidney	NP_954528.1	NA	NA	female	4w	-0.0510212	0.0381479	0.192032	-1.33746	NA	NA	8.55515e-05	0.00975763
PROT;KIDNEY;NP_954528.1	PROT	prot-pr	KIDNEY	t59-kidney	NP_954528.1	NA	NA	female	8w	-0.151211	0.0381479	0.000474706	-3.96381	NA	NA	8.55515e-05	0.00975763
PROT;KIDNEY;NP_954528.1	PROT	prot-pr	KIDNEY	t59-kidney	NP_954528.1	NA	NA	male	1w	-0.00387625	0.0292983	0.895708	-0.1323	NA	NA	8.55515e-05	0.00975763
PROT;KIDNEY;NP_954528.1	PROT	prot-pr	KIDNEY	t59-kidney	NP_954528.1	NA	NA	male	2w	-0.0145566	0.0292983	0.62325	-0.49684	NA	NA	8.55515e-05	0.00975763
PROT;KIDNEY;NP_954528.1	PROT	prot-pr	KIDNEY	t59-kidney	NP_954528.1	NA	NA	male	4w	-0.0610065	0.0292983	0.0467468	-2.08225	NA	NA	8.55515e-05	0.00975763
PROT;KIDNEY;NP_954528.1	PROT	prot-pr	KIDNEY	t59-kidney	NP_954528.1	NA	NA	male	8w	-0.126584	0.0292983	0.000182675	-4.32052	NA	NA	8.55515e-05	0.00975763
PROT;KIDNEY;NP_954677.1	PROT	prot-pr	KIDNEY	t59-kidney	NP_954677.1	NA	NA	female	1w	-0.0517075	0.0193008	0.012318	-2.67904	NA	NA	0.000526241	0.0321681
PROT;KIDNEY;NP_954677.1	PROT	prot-pr	KIDNEY	t59-kidney	NP_954677.1	NA	NA	female	2w	-0.0143714	0.0193008	0.46283	-0.7446	NA	NA	0.000526241	0.0321681
PROT;KIDNEY;NP_954677.1	PROT	prot-pr	KIDNEY	t59-kidney	NP_954677.1	NA	NA	female	4w	-0.0535144	0.0193008	0.00986362	-2.77266	NA	NA	0.000526241	0.0321681
PROT;KIDNEY;NP_954677.1	PROT	prot-pr	KIDNEY	t59-kidney	NP_954677.1	NA	NA	female	8w	-0.0865834	0.0193008	0.000116896	-4.48601	NA	NA	0.000526241	0.0321681
PROT;KIDNEY;NP_954677.1	PROT	prot-pr	KIDNEY	t59-kidney	NP_954677.1	NA	NA	male	1w	0.0306933	0.0205689	0.147028	1.49221	NA	NA	0.000526241	0.0321681
PROT;KIDNEY;NP_954677.1	PROT	prot-pr	KIDNEY	t59-kidney	NP_954677.1	NA	NA	male	2w	0.0488671	0.0205689	0.024729	2.37577	NA	NA	0.000526241	0.0321681
PROT;KIDNEY;NP_954677.1	PROT	prot-pr	KIDNEY	t59-kidney	NP_954677.1	NA	NA	male	4w	0.0176895	0.0205689	0.397219	0.86001	NA	NA	0.000526241	0.0321681
PROT;KIDNEY;NP_954677.1	PROT	prot-pr	KIDNEY	t59-kidney	NP_954677.1	NA	NA	male	8w	-0.0110868	0.0205689	0.594219	-0.53901	NA	NA	0.000526241	0.0321681
PROT;KIDNEY;NP_955436.1	PROT	prot-pr	KIDNEY	t59-kidney	NP_955436.1	NA	NA	female	1w	-0.0210414	0.036417	0.568107	-0.57779	NA	NA	6.75434e-07	0.00025588
PROT;KIDNEY;NP_955436.1	PROT	prot-pr	KIDNEY	t59-kidney	NP_955436.1	NA	NA	female	2w	-0.0556621	0.036417	0.137819	-1.52847	NA	NA	6.75434e-07	0.00025588
PROT;KIDNEY;NP_955436.1	PROT	prot-pr	KIDNEY	t59-kidney	NP_955436.1	NA	NA	female	4w	0.0349065	0.036417	0.346152	0.95852	NA	NA	6.75434e-07	0.00025588
PROT;KIDNEY;NP_955436.1	PROT	prot-pr	KIDNEY	t59-kidney	NP_955436.1	NA	NA	female	8w	-0.0950139	0.036417	0.0145135	-2.60906	NA	NA	6.75434e-07	0.00025588
PROT;KIDNEY;NP_955436.1	PROT	prot-pr	KIDNEY	t59-kidney	NP_955436.1	NA	NA	male	1w	-0.0433985	0.031599	0.18072	-1.37341	NA	NA	6.75434e-07	0.00025588
PROT;KIDNEY;NP_955436.1	PROT	prot-pr	KIDNEY	t59-kidney	NP_955436.1	NA	NA	male	2w	-0.0778273	0.031599	0.0203159	-2.46296	NA	NA	6.75434e-07	0.00025588
PROT;KIDNEY;NP_955436.1	PROT	prot-pr	KIDNEY	t59-kidney	NP_955436.1	NA	NA	male	4w	-0.10261	0.031599	0.00306356	-3.24724	NA	NA	6.75434e-07	0.00025588
PROT;KIDNEY;NP_955436.1	PROT	prot-pr	KIDNEY	t59-kidney	NP_955436.1	NA	NA	male	8w	-0.220623	0.031599	1.50616e-07	-6.98194	NA	NA	6.75434e-07	0.00025588
PROT;KIDNEY;NP_997469.1	PROT	prot-pr	KIDNEY	t59-kidney	NP_997469.1	NA	NA	female	1w	-0.115032	0.0830788	0.177304	-1.38461	NA	NA	0.00018888	0.0167336
PROT;KIDNEY;NP_997469.1	PROT	prot-pr	KIDNEY	t59-kidney	NP_997469.1	NA	NA	female	2w	-0.119494	0.0830788	0.161628	-1.43832	NA	NA	0.00018888	0.0167336
PROT;KIDNEY;NP_997469.1	PROT	prot-pr	KIDNEY	t59-kidney	NP_997469.1	NA	NA	female	4w	0.0511145	0.0830788	0.543446	0.61525	NA	NA	0.00018888	0.0167336
PROT;KIDNEY;NP_997469.1	PROT	prot-pr	KIDNEY	t59-kidney	NP_997469.1	NA	NA	female	8w	0.289916	0.0830788	0.00164786	3.48966	NA	NA	0.00018888	0.0167336
PROT;KIDNEY;NP_997469.1	PROT	prot-pr	KIDNEY	t59-kidney	NP_997469.1	NA	NA	male	1w	0.121269	0.0719326	0.103137	1.68587	NA	NA	0.00018888	0.0167336
PROT;KIDNEY;NP_997469.1	PROT	prot-pr	KIDNEY	t59-kidney	NP_997469.1	NA	NA	male	2w	0.00547731	0.0719326	0.939855	0.07615	NA	NA	0.00018888	0.0167336
PROT;KIDNEY;NP_997469.1	PROT	prot-pr	KIDNEY	t59-kidney	NP_997469.1	NA	NA	male	4w	0.0282042	0.0719326	0.698013	0.39209	NA	NA	0.00018888	0.0167336
PROT;KIDNEY;NP_997469.1	PROT	prot-pr	KIDNEY	t59-kidney	NP_997469.1	NA	NA	male	8w	0.172752	0.0719326	0.0233389	2.40158	NA	NA	0.00018888	0.0167336
PROT;KIDNEY;XP_001060689.2	PROT	prot-pr	KIDNEY	t59-kidney	XP_001060689.2	NA	NA	female	1w	0.191564	0.0467672	0.00033357	4.09613	NA	NA	0.000668406	0.0388227
PROT;KIDNEY;XP_001060689.2	PROT	prot-pr	KIDNEY	t59-kidney	XP_001060689.2	NA	NA	female	2w	0.104589	0.0467672	0.033628	2.23638	NA	NA	0.000668406	0.0388227
PROT;KIDNEY;XP_001060689.2	PROT	prot-pr	KIDNEY	t59-kidney	XP_001060689.2	NA	NA	female	4w	0.0915651	0.0467672	0.0604604	1.95789	NA	NA	0.000668406	0.0388227
PROT;KIDNEY;XP_001060689.2	PROT	prot-pr	KIDNEY	t59-kidney	XP_001060689.2	NA	NA	female	8w	-0.0396503	0.0467672	0.403855	-0.84782	NA	NA	0.000668406	0.0388227
PROT;KIDNEY;XP_001060689.2	PROT	prot-pr	KIDNEY	t59-kidney	XP_001060689.2	NA	NA	male	1w	0.00981571	0.0554946	0.860902	0.17688	NA	NA	0.000668406	0.0388227
PROT;KIDNEY;XP_001060689.2	PROT	prot-pr	KIDNEY	t59-kidney	XP_001060689.2	NA	NA	male	2w	0.0427158	0.0554946	0.448023	0.76973	NA	NA	0.000668406	0.0388227
PROT;KIDNEY;XP_001060689.2	PROT	prot-pr	KIDNEY	t59-kidney	XP_001060689.2	NA	NA	male	4w	-0.0299873	0.0554946	0.593296	-0.54036	NA	NA	0.000668406	0.0388227
PROT;KIDNEY;XP_001060689.2	PROT	prot-pr	KIDNEY	t59-kidney	XP_001060689.2	NA	NA	male	8w	0.0978622	0.0554946	0.0889344	1.76345	NA	NA	0.000668406	0.0388227
PROT;KIDNEY;XP_001060794.2	PROT	prot-pr	KIDNEY	t59-kidney	XP_001060794.2	NA	NA	female	1w	0.122297	0.081438	0.147075	1.50172	NA	NA	4.43853e-05	0.00596274
PROT;KIDNEY;XP_001060794.2	PROT	prot-pr	KIDNEY	t59-kidney	XP_001060794.2	NA	NA	female	2w	0.0341795	0.081438	0.678685	0.4197	NA	NA	4.43853e-05	0.00596274
PROT;KIDNEY;XP_001060794.2	PROT	prot-pr	KIDNEY	t59-kidney	XP_001060794.2	NA	NA	female	4w	0.239989	0.081438	0.00734376	2.94689	NA	NA	4.43853e-05	0.00596274
PROT;KIDNEY;XP_001060794.2	PROT	prot-pr	KIDNEY	t59-kidney	XP_001060794.2	NA	NA	female	8w	0.295017	0.081438	0.00146679	3.6226	NA	NA	4.43853e-05	0.00596274
PROT;KIDNEY;XP_001060794.2	PROT	prot-pr	KIDNEY	t59-kidney	XP_001060794.2	NA	NA	male	1w	-0.101118	0.0768932	0.201742	-1.31504	NA	NA	4.43853e-05	0.00596274
PROT;KIDNEY;XP_001060794.2	PROT	prot-pr	KIDNEY	t59-kidney	XP_001060794.2	NA	NA	male	2w	-0.104022	0.0768932	0.189555	-1.35282	NA	NA	4.43853e-05	0.00596274
PROT;KIDNEY;XP_001060794.2	PROT	prot-pr	KIDNEY	t59-kidney	XP_001060794.2	NA	NA	male	4w	0.0816062	0.0768932	0.299818	1.06129	NA	NA	4.43853e-05	0.00596274
PROT;KIDNEY;XP_001060794.2	PROT	prot-pr	KIDNEY	t59-kidney	XP_001060794.2	NA	NA	male	8w	0.249895	0.0768932	0.00360016	3.2499	NA	NA	4.43853e-05	0.00596274
PROT;KIDNEY;XP_001073696.3	PROT	prot-pr	KIDNEY	t59-kidney	XP_001073696.3	NA	NA	female	1w	0.0207889	0.0275232	0.456476	0.75532	NA	NA	1.0949e-05	0.0022624
PROT;KIDNEY;XP_001073696.3	PROT	prot-pr	KIDNEY	t59-kidney	XP_001073696.3	NA	NA	female	2w	-0.00946107	0.0275232	0.73365	-0.34375	NA	NA	1.0949e-05	0.0022624
PROT;KIDNEY;XP_001073696.3	PROT	prot-pr	KIDNEY	t59-kidney	XP_001073696.3	NA	NA	female	4w	0.0487453	0.0275232	0.0876354	1.77106	NA	NA	1.0949e-05	0.0022624
PROT;KIDNEY;XP_001073696.3	PROT	prot-pr	KIDNEY	t59-kidney	XP_001073696.3	NA	NA	female	8w	0.0934654	0.0275232	0.0020978	3.39588	NA	NA	1.0949e-05	0.0022624
PROT;KIDNEY;XP_001073696.3	PROT	prot-pr	KIDNEY	t59-kidney	XP_001073696.3	NA	NA	male	1w	0.0617419	0.0315978	0.060942	1.954	NA	NA	1.0949e-05	0.0022624
PROT;KIDNEY;XP_001073696.3	PROT	prot-pr	KIDNEY	t59-kidney	XP_001073696.3	NA	NA	male	2w	0.0556781	0.0315978	0.089169	1.76209	NA	NA	1.0949e-05	0.0022624
PROT;KIDNEY;XP_001073696.3	PROT	prot-pr	KIDNEY	t59-kidney	XP_001073696.3	NA	NA	male	4w	0.0645978	0.0315978	0.0505984	2.04438	NA	NA	1.0949e-05	0.0022624
PROT;KIDNEY;XP_001073696.3	PROT	prot-pr	KIDNEY	t59-kidney	XP_001073696.3	NA	NA	male	8w	0.179604	0.0315978	4.57802e-06	5.68407	NA	NA	1.0949e-05	0.0022624
PROT;KIDNEY;XP_001074061.2	PROT	prot-pr	KIDNEY	t59-kidney	XP_001074061.2	NA	NA	female	1w	-0.0340892	0.059732	0.572836	-0.5707	NA	NA	0.000878631	0.046047
PROT;KIDNEY;XP_001074061.2	PROT	prot-pr	KIDNEY	t59-kidney	XP_001074061.2	NA	NA	female	2w	0.015149	0.059732	0.801678	0.25362	NA	NA	0.000878631	0.046047
PROT;KIDNEY;XP_001074061.2	PROT	prot-pr	KIDNEY	t59-kidney	XP_001074061.2	NA	NA	female	4w	-0.100413	0.059732	0.104075	-1.68107	NA	NA	0.000878631	0.046047
PROT;KIDNEY;XP_001074061.2	PROT	prot-pr	KIDNEY	t59-kidney	XP_001074061.2	NA	NA	female	8w	-0.20664	0.059732	0.00178146	-3.45945	NA	NA	0.000878631	0.046047
PROT;KIDNEY;XP_001074061.2	PROT	prot-pr	KIDNEY	t59-kidney	XP_001074061.2	NA	NA	male	1w	0.0816014	0.0522623	0.12987	1.56138	NA	NA	0.000878631	0.046047
PROT;KIDNEY;XP_001074061.2	PROT	prot-pr	KIDNEY	t59-kidney	XP_001074061.2	NA	NA	male	2w	0.000637308	0.0522623	0.990359	0.01219	NA	NA	0.000878631	0.046047
PROT;KIDNEY;XP_001074061.2	PROT	prot-pr	KIDNEY	t59-kidney	XP_001074061.2	NA	NA	male	4w	0.0323281	0.0522623	0.541288	0.61857	NA	NA	0.000878631	0.046047
PROT;KIDNEY;XP_001074061.2	PROT	prot-pr	KIDNEY	t59-kidney	XP_001074061.2	NA	NA	male	8w	-0.112497	0.0522623	0.0402832	-2.15254	NA	NA	0.000878631	0.046047
PROT;KIDNEY;XP_001081036.1	PROT	prot-pr	KIDNEY	t59-kidney	XP_001081036.1	NA	NA	female	1w	0.0461865	0.0254388	0.0803527	1.8156	NA	NA	0.000725139	0.0420783
PROT;KIDNEY;XP_001081036.1	PROT	prot-pr	KIDNEY	t59-kidney	XP_001081036.1	NA	NA	female	2w	0.0505631	0.0254388	0.0568928	1.98764	NA	NA	0.000725139	0.0420783
PROT;KIDNEY;XP_001081036.1	PROT	prot-pr	KIDNEY	t59-kidney	XP_001081036.1	NA	NA	female	4w	0.0318887	0.0254388	0.22056	1.25355	NA	NA	0.000725139	0.0420783
PROT;KIDNEY;XP_001081036.1	PROT	prot-pr	KIDNEY	t59-kidney	XP_001081036.1	NA	NA	female	8w	0.0548633	0.0254388	0.0399288	2.15668	NA	NA	0.000725139	0.0420783
PROT;KIDNEY;XP_001081036.1	PROT	prot-pr	KIDNEY	t59-kidney	XP_001081036.1	NA	NA	male	1w	-0.050303	0.0246995	0.0514234	-2.0366	NA	NA	0.000725139	0.0420783
PROT;KIDNEY;XP_001081036.1	PROT	prot-pr	KIDNEY	t59-kidney	XP_001081036.1	NA	NA	male	2w	-0.0462566	0.0246995	0.0717679	-1.87277	NA	NA	0.000725139	0.0420783
PROT;KIDNEY;XP_001081036.1	PROT	prot-pr	KIDNEY	t59-kidney	XP_001081036.1	NA	NA	male	4w	0.0264986	0.0246995	0.292669	1.07284	NA	NA	0.000725139	0.0420783
PROT;KIDNEY;XP_001081036.1	PROT	prot-pr	KIDNEY	t59-kidney	XP_001081036.1	NA	NA	male	8w	0.0619837	0.0246995	0.0182684	2.50951	NA	NA	0.000725139	0.0420783
PROT;KIDNEY;XP_002725652.1	PROT	prot-pr	KIDNEY	t59-kidney	XP_002725652.1	NA	NA	female	1w	-0.0600451	0.0938336	0.527527	-0.63991	NA	NA	0.00070339	0.0413257
PROT;KIDNEY;XP_002725652.1	PROT	prot-pr	KIDNEY	t59-kidney	XP_002725652.1	NA	NA	female	2w	-0.263879	0.0938336	0.00897177	-2.8122	NA	NA	0.00070339	0.0413257
PROT;KIDNEY;XP_002725652.1	PROT	prot-pr	KIDNEY	t59-kidney	XP_002725652.1	NA	NA	female	4w	-0.0504259	0.0938336	0.595316	-0.5374	NA	NA	0.00070339	0.0413257
PROT;KIDNEY;XP_002725652.1	PROT	prot-pr	KIDNEY	t59-kidney	XP_002725652.1	NA	NA	female	8w	-0.0411454	0.0938336	0.664454	-0.43849	NA	NA	0.00070339	0.0413257
PROT;KIDNEY;XP_002725652.1	PROT	prot-pr	KIDNEY	t59-kidney	XP_002725652.1	NA	NA	male	1w	0.340688	0.104645	0.00299888	3.25567	NA	NA	0.00070339	0.0413257
PROT;KIDNEY;XP_002725652.1	PROT	prot-pr	KIDNEY	t59-kidney	XP_002725652.1	NA	NA	male	2w	0.276105	0.104645	0.0135487	2.63851	NA	NA	0.00070339	0.0413257
PROT;KIDNEY;XP_002725652.1	PROT	prot-pr	KIDNEY	t59-kidney	XP_002725652.1	NA	NA	male	4w	0.0493189	0.104645	0.641145	0.4713	NA	NA	0.00070339	0.0413257
PROT;KIDNEY;XP_002725652.1	PROT	prot-pr	KIDNEY	t59-kidney	XP_002725652.1	NA	NA	male	8w	-0.0966885	0.104645	0.363539	-0.92397	NA	NA	0.00070339	0.0413257
PROT;KIDNEY;XP_002726144.3	PROT	prot-pr	KIDNEY	t59-kidney	XP_002726144.3	NA	NA	female	1w	-0.420293	0.178686	0.026068	-2.35213	NA	NA	0.000730206	0.0410489
PROT;KIDNEY;XP_002726144.3	PROT	prot-pr	KIDNEY	t59-kidney	XP_002726144.3	NA	NA	female	2w	-0.453245	0.178686	0.0171683	-2.53655	NA	NA	0.000730206	0.0410489
PROT;KIDNEY;XP_002726144.3	PROT	prot-pr	KIDNEY	t59-kidney	XP_002726144.3	NA	NA	female	4w	-0.169319	0.178686	0.351596	-0.94758	NA	NA	0.000730206	0.0410489
PROT;KIDNEY;XP_002726144.3	PROT	prot-pr	KIDNEY	t59-kidney	XP_002726144.3	NA	NA	female	8w	-0.190827	0.178686	0.294831	-1.06795	NA	NA	0.000730206	0.0410489
PROT;KIDNEY;XP_002726144.3	PROT	prot-pr	KIDNEY	t59-kidney	XP_002726144.3	NA	NA	male	1w	-0.0912192	0.121771	0.460156	-0.7491	NA	NA	0.000730206	0.0410489
PROT;KIDNEY;XP_002726144.3	PROT	prot-pr	KIDNEY	t59-kidney	XP_002726144.3	NA	NA	male	2w	-0.132602	0.121771	0.285631	-1.08894	NA	NA	0.000730206	0.0410489
PROT;KIDNEY;XP_002726144.3	PROT	prot-pr	KIDNEY	t59-kidney	XP_002726144.3	NA	NA	male	4w	0.418283	0.121771	0.00189738	3.43498	NA	NA	0.000730206	0.0410489
PROT;KIDNEY;XP_002726144.3	PROT	prot-pr	KIDNEY	t59-kidney	XP_002726144.3	NA	NA	male	8w	0.116181	0.121771	0.348352	0.95409	NA	NA	0.000730206	0.0410489
PROT;KIDNEY;XP_002729048.2	PROT	prot-pr	KIDNEY	t59-kidney	XP_002729048.2	NA	NA	female	1w	-0.023164	0.0272551	0.402723	-0.84989	NA	NA	0.000226161	0.0191249
PROT;KIDNEY;XP_002729048.2	PROT	prot-pr	KIDNEY	t59-kidney	XP_002729048.2	NA	NA	female	2w	-0.00562643	0.0272551	0.837972	-0.20644	NA	NA	0.000226161	0.0191249
PROT;KIDNEY;XP_002729048.2	PROT	prot-pr	KIDNEY	t59-kidney	XP_002729048.2	NA	NA	female	4w	-0.014812	0.0272551	0.591194	-0.54346	NA	NA	0.000226161	0.0191249
PROT;KIDNEY;XP_002729048.2	PROT	prot-pr	KIDNEY	t59-kidney	XP_002729048.2	NA	NA	female	8w	-0.0502719	0.0272551	0.0759098	-1.84449	NA	NA	0.000226161	0.0191249
PROT;KIDNEY;XP_002729048.2	PROT	prot-pr	KIDNEY	t59-kidney	XP_002729048.2	NA	NA	male	1w	-0.0326271	0.0230557	0.168253	-1.41514	NA	NA	0.000226161	0.0191249
PROT;KIDNEY;XP_002729048.2	PROT	prot-pr	KIDNEY	t59-kidney	XP_002729048.2	NA	NA	male	2w	-0.011726	0.0230557	0.615094	-0.50859	NA	NA	0.000226161	0.0191249
PROT;KIDNEY;XP_002729048.2	PROT	prot-pr	KIDNEY	t59-kidney	XP_002729048.2	NA	NA	male	4w	-0.0605277	0.0230557	0.0139745	-2.62528	NA	NA	0.000226161	0.0191249
PROT;KIDNEY;XP_002729048.2	PROT	prot-pr	KIDNEY	t59-kidney	XP_002729048.2	NA	NA	male	8w	-0.127939	0.0230557	6.58117e-06	-5.54911	NA	NA	0.000226161	0.0191249
PROT;KIDNEY;XP_002729670.1	PROT	prot-pr	KIDNEY	t59-kidney	XP_002729670.1	NA	NA	female	1w	0.0672692	0.0373532	0.082697	1.8009	NA	NA	2.1361e-05	0.00367977
PROT;KIDNEY;XP_002729670.1	PROT	prot-pr	KIDNEY	t59-kidney	XP_002729670.1	NA	NA	female	2w	0.0877176	0.0373532	0.0262894	2.34833	NA	NA	2.1361e-05	0.00367977
PROT;KIDNEY;XP_002729670.1	PROT	prot-pr	KIDNEY	t59-kidney	XP_002729670.1	NA	NA	female	4w	0.154979	0.0373532	0.000289533	4.14903	NA	NA	2.1361e-05	0.00367977
PROT;KIDNEY;XP_002729670.1	PROT	prot-pr	KIDNEY	t59-kidney	XP_002729670.1	NA	NA	female	8w	0.0193086	0.0373532	0.609345	0.51692	NA	NA	2.1361e-05	0.00367977
PROT;KIDNEY;XP_002729670.1	PROT	prot-pr	KIDNEY	t59-kidney	XP_002729670.1	NA	NA	male	1w	0.0518946	0.0482872	0.291846	1.07471	NA	NA	2.1361e-05	0.00367977
PROT;KIDNEY;XP_002729670.1	PROT	prot-pr	KIDNEY	t59-kidney	XP_002729670.1	NA	NA	male	2w	0.0997025	0.0482872	0.04849	2.06478	NA	NA	2.1361e-05	0.00367977
PROT;KIDNEY;XP_002729670.1	PROT	prot-pr	KIDNEY	t59-kidney	XP_002729670.1	NA	NA	male	4w	0.0254952	0.0482872	0.601741	0.52799	NA	NA	2.1361e-05	0.00367977
PROT;KIDNEY;XP_002729670.1	PROT	prot-pr	KIDNEY	t59-kidney	XP_002729670.1	NA	NA	male	8w	-0.137975	0.0482872	0.00804568	-2.85739	NA	NA	2.1361e-05	0.00367977
PROT;KIDNEY;XP_003749523.1	PROT	prot-pr	KIDNEY	t59-kidney	XP_003749523.1	NA	NA	female	1w	0.0300421	0.0236144	0.213957	1.27219	NA	NA	0.000128892	0.0130028
PROT;KIDNEY;XP_003749523.1	PROT	prot-pr	KIDNEY	t59-kidney	XP_003749523.1	NA	NA	female	2w	-0.0140093	0.0236144	0.557859	-0.59326	NA	NA	0.000128892	0.0130028
PROT;KIDNEY;XP_003749523.1	PROT	prot-pr	KIDNEY	t59-kidney	XP_003749523.1	NA	NA	female	4w	0.0288365	0.0236144	0.232399	1.22114	NA	NA	0.000128892	0.0130028
PROT;KIDNEY;XP_003749523.1	PROT	prot-pr	KIDNEY	t59-kidney	XP_003749523.1	NA	NA	female	8w	0.0809369	0.0236144	0.00193449	3.42744	NA	NA	0.000128892	0.0130028
PROT;KIDNEY;XP_003749523.1	PROT	prot-pr	KIDNEY	t59-kidney	XP_003749523.1	NA	NA	male	1w	-0.0119731	0.0228744	0.604871	-0.52343	NA	NA	0.000128892	0.0130028
PROT;KIDNEY;XP_003749523.1	PROT	prot-pr	KIDNEY	t59-kidney	XP_003749523.1	NA	NA	male	2w	-0.00660417	0.0228744	0.774966	-0.28871	NA	NA	0.000128892	0.0130028
PROT;KIDNEY;XP_003749523.1	PROT	prot-pr	KIDNEY	t59-kidney	XP_003749523.1	NA	NA	male	4w	0.0423331	0.0228744	0.0749876	1.85067	NA	NA	0.000128892	0.0130028
PROT;KIDNEY;XP_003749523.1	PROT	prot-pr	KIDNEY	t59-kidney	XP_003749523.1	NA	NA	male	8w	0.0760131	0.0228744	0.00252707	3.32306	NA	NA	0.000128892	0.0130028
PROT;KIDNEY;XP_003750373.1	PROT	prot-pr	KIDNEY	t59-kidney	XP_003750373.1	NA	NA	female	1w	-0.0351978	0.0575028	0.545496	-0.61211	NA	NA	0.000726124	0.0408876
PROT;KIDNEY;XP_003750373.1	PROT	prot-pr	KIDNEY	t59-kidney	XP_003750373.1	NA	NA	female	2w	-0.0665062	0.0575028	0.257396	-1.15657	NA	NA	0.000726124	0.0408876
PROT;KIDNEY;XP_003750373.1	PROT	prot-pr	KIDNEY	t59-kidney	XP_003750373.1	NA	NA	female	4w	-0.0457305	0.0575028	0.433265	-0.79527	NA	NA	0.000726124	0.0408876
PROT;KIDNEY;XP_003750373.1	PROT	prot-pr	KIDNEY	t59-kidney	XP_003750373.1	NA	NA	female	8w	-0.205921	0.0575028	0.00130013	-3.58107	NA	NA	0.000726124	0.0408876
PROT;KIDNEY;XP_003750373.1	PROT	prot-pr	KIDNEY	t59-kidney	XP_003750373.1	NA	NA	male	1w	0.0278342	0.0402367	0.494887	0.69176	NA	NA	0.000726124	0.0408876
PROT;KIDNEY;XP_003750373.1	PROT	prot-pr	KIDNEY	t59-kidney	XP_003750373.1	NA	NA	male	2w	-0.020788	0.0402367	0.609536	-0.51664	NA	NA	0.000726124	0.0408876
PROT;KIDNEY;XP_003750373.1	PROT	prot-pr	KIDNEY	t59-kidney	XP_003750373.1	NA	NA	male	4w	-0.0253967	0.0402367	0.533132	-0.63118	NA	NA	0.000726124	0.0408876
PROT;KIDNEY;XP_003750373.1	PROT	prot-pr	KIDNEY	t59-kidney	XP_003750373.1	NA	NA	male	8w	-0.134591	0.0402367	0.00238966	-3.34498	NA	NA	0.000726124	0.0408876
PROT;KIDNEY;XP_003754596.1	PROT	prot-pr	KIDNEY	t59-kidney	XP_003754596.1	NA	NA	female	1w	0.197429	0.055032	0.00127842	3.58754	NA	NA	0.000503868	0.0325866
PROT;KIDNEY;XP_003754596.1	PROT	prot-pr	KIDNEY	t59-kidney	XP_003754596.1	NA	NA	female	2w	0.129986	0.055032	0.0255006	2.36201	NA	NA	0.000503868	0.0325866
PROT;KIDNEY;XP_003754596.1	PROT	prot-pr	KIDNEY	t59-kidney	XP_003754596.1	NA	NA	female	4w	0.0322224	0.055032	0.562973	0.58552	NA	NA	0.000503868	0.0325866
PROT;KIDNEY;XP_003754596.1	PROT	prot-pr	KIDNEY	t59-kidney	XP_003754596.1	NA	NA	female	8w	-0.100648	0.055032	0.0782794	-1.8289	NA	NA	0.000503868	0.0325866
PROT;KIDNEY;XP_003754596.1	PROT	prot-pr	KIDNEY	t59-kidney	XP_003754596.1	NA	NA	male	1w	0.0422371	0.0488222	0.394457	0.86512	NA	NA	0.000503868	0.0325866
PROT;KIDNEY;XP_003754596.1	PROT	prot-pr	KIDNEY	t59-kidney	XP_003754596.1	NA	NA	male	2w	0.0500755	0.0488222	0.313986	1.02567	NA	NA	0.000503868	0.0325866
PROT;KIDNEY;XP_003754596.1	PROT	prot-pr	KIDNEY	t59-kidney	XP_003754596.1	NA	NA	male	4w	-0.0294429	0.0488222	0.551409	-0.60306	NA	NA	0.000503868	0.0325866
PROT;KIDNEY;XP_003754596.1	PROT	prot-pr	KIDNEY	t59-kidney	XP_003754596.1	NA	NA	male	8w	-0.003022	0.0488222	0.951092	-0.0619	NA	NA	0.000503868	0.0325866
PROT;KIDNEY;XP_006220879.1	PROT	prot-pr	KIDNEY	t59-kidney	XP_006220879.1	NA	NA	female	1w	0.110495	0.0451361	0.0210154	2.44805	NA	NA	0.000339094	0.0252526
PROT;KIDNEY;XP_006220879.1	PROT	prot-pr	KIDNEY	t59-kidney	XP_006220879.1	NA	NA	female	2w	0.142181	0.0451361	0.00391266	3.15006	NA	NA	0.000339094	0.0252526
PROT;KIDNEY;XP_006220879.1	PROT	prot-pr	KIDNEY	t59-kidney	XP_006220879.1	NA	NA	female	4w	0.0590459	0.0451361	0.201644	1.30818	NA	NA	0.000339094	0.0252526
PROT;KIDNEY;XP_006220879.1	PROT	prot-pr	KIDNEY	t59-kidney	XP_006220879.1	NA	NA	female	8w	0.028452	0.0451361	0.533663	0.63036	NA	NA	0.000339094	0.0252526
PROT;KIDNEY;XP_006220879.1	PROT	prot-pr	KIDNEY	t59-kidney	XP_006220879.1	NA	NA	male	1w	0.0921607	0.0459402	0.0547735	2.0061	NA	NA	0.000339094	0.0252526
PROT;KIDNEY;XP_006220879.1	PROT	prot-pr	KIDNEY	t59-kidney	XP_006220879.1	NA	NA	male	2w	0.198283	0.0459402	0.000184861	4.3161	NA	NA	0.000339094	0.0252526
PROT;KIDNEY;XP_006220879.1	PROT	prot-pr	KIDNEY	t59-kidney	XP_006220879.1	NA	NA	male	4w	0.0642421	0.0459402	0.173175	1.39838	NA	NA	0.000339094	0.0252526
PROT;KIDNEY;XP_006220879.1	PROT	prot-pr	KIDNEY	t59-kidney	XP_006220879.1	NA	NA	male	8w	0.00853296	0.0459402	0.854012	0.18574	NA	NA	0.000339094	0.0252526
PROT;KIDNEY;XP_006221493.1	PROT	prot-pr	KIDNEY	t59-kidney	XP_006221493.1	NA	NA	female	1w	-0.0367639	0.0608125	0.556297	-0.60454	NA	NA	0.000953398	0.0494697
PROT;KIDNEY;XP_006221493.1	PROT	prot-pr	KIDNEY	t59-kidney	XP_006221493.1	NA	NA	female	2w	-0.227746	0.0608125	0.00261356	-3.74505	NA	NA	0.000953398	0.0494697
PROT;KIDNEY;XP_006221493.1	PROT	prot-pr	KIDNEY	t59-kidney	XP_006221493.1	NA	NA	female	4w	-0.331821	0.0608125	0.000126474	-5.45645	NA	NA	0.000953398	0.0494697
PROT;KIDNEY;XP_006221493.1	PROT	prot-pr	KIDNEY	t59-kidney	XP_006221493.1	NA	NA	female	8w	-0.167064	0.0608125	0.0171373	-2.74719	NA	NA	0.000953398	0.0494697
PROT;KIDNEY;XP_006221493.1	PROT	prot-pr	KIDNEY	t59-kidney	XP_006221493.1	NA	NA	male	1w	0.218849	0.159603	0.194429	1.37121	NA	NA	0.000953398	0.0494697
PROT;KIDNEY;XP_006221493.1	PROT	prot-pr	KIDNEY	t59-kidney	XP_006221493.1	NA	NA	male	2w	-0.0426936	0.159603	0.793449	-0.2675	NA	NA	0.000953398	0.0494697
PROT;KIDNEY;XP_006221493.1	PROT	prot-pr	KIDNEY	t59-kidney	XP_006221493.1	NA	NA	male	4w	0.239622	0.159603	0.158098	1.50136	NA	NA	0.000953398	0.0494697
PROT;KIDNEY;XP_006221493.1	PROT	prot-pr	KIDNEY	t59-kidney	XP_006221493.1	NA	NA	male	8w	0.345234	0.159603	0.0505582	2.16308	NA	NA	0.000953398	0.0494697
PROT;KIDNEY;XP_006223623.2	PROT	prot-pr	KIDNEY	t59-kidney	XP_006223623.2	NA	NA	female	1w	-0.0425664	0.0292745	0.157254	-1.45404	NA	NA	4.36231e-05	0.00615692
PROT;KIDNEY;XP_006223623.2	PROT	prot-pr	KIDNEY	t59-kidney	XP_006223623.2	NA	NA	female	2w	-0.0161093	0.0292745	0.586566	-0.55029	NA	NA	4.36231e-05	0.00615692
PROT;KIDNEY;XP_006223623.2	PROT	prot-pr	KIDNEY	t59-kidney	XP_006223623.2	NA	NA	female	4w	-0.0582325	0.0292745	0.0567127	-1.98919	NA	NA	4.36231e-05	0.00615692
PROT;KIDNEY;XP_006223623.2	PROT	prot-pr	KIDNEY	t59-kidney	XP_006223623.2	NA	NA	female	8w	-0.102512	0.0292745	0.00159714	-3.50175	NA	NA	4.36231e-05	0.00615692
PROT;KIDNEY;XP_006223623.2	PROT	prot-pr	KIDNEY	t59-kidney	XP_006223623.2	NA	NA	male	1w	-0.0874297	0.0288236	0.00523271	-3.03327	NA	NA	4.36231e-05	0.00615692
PROT;KIDNEY;XP_006223623.2	PROT	prot-pr	KIDNEY	t59-kidney	XP_006223623.2	NA	NA	male	2w	-0.0999591	0.0288236	0.00174283	-3.46796	NA	NA	4.36231e-05	0.00615692
PROT;KIDNEY;XP_006223623.2	PROT	prot-pr	KIDNEY	t59-kidney	XP_006223623.2	NA	NA	male	4w	-0.146704	0.0288236	2.27794e-05	-5.08972	NA	NA	4.36231e-05	0.00615692
PROT;KIDNEY;XP_006223623.2	PROT	prot-pr	KIDNEY	t59-kidney	XP_006223623.2	NA	NA	male	8w	-0.134212	0.0288236	7.3743e-05	-4.65632	NA	NA	4.36231e-05	0.00615692
PROT;KIDNEY;XP_006223827.2	PROT	prot-pr	KIDNEY	t59-kidney	XP_006223827.2	NA	NA	female	1w	-0.0489776	0.0294631	0.107805	-1.66233	NA	NA	0.000440805	0.0295177
PROT;KIDNEY;XP_006223827.2	PROT	prot-pr	KIDNEY	t59-kidney	XP_006223827.2	NA	NA	female	2w	-0.0355114	0.0294631	0.238365	-1.20528	NA	NA	0.000440805	0.0295177
PROT;KIDNEY;XP_006223827.2	PROT	prot-pr	KIDNEY	t59-kidney	XP_006223827.2	NA	NA	female	4w	0.0199094	0.0294631	0.50485	0.67574	NA	NA	0.000440805	0.0295177
PROT;KIDNEY;XP_006223827.2	PROT	prot-pr	KIDNEY	t59-kidney	XP_006223827.2	NA	NA	female	8w	0.0200589	0.0294631	0.501682	0.68081	NA	NA	0.000440805	0.0295177
PROT;KIDNEY;XP_006223827.2	PROT	prot-pr	KIDNEY	t59-kidney	XP_006223827.2	NA	NA	male	1w	0.00354651	0.0257816	0.891591	0.13756	NA	NA	0.000440805	0.0295177
PROT;KIDNEY;XP_006223827.2	PROT	prot-pr	KIDNEY	t59-kidney	XP_006223827.2	NA	NA	male	2w	0.0120703	0.0257816	0.64335	0.46817	NA	NA	0.000440805	0.0295177
PROT;KIDNEY;XP_006223827.2	PROT	prot-pr	KIDNEY	t59-kidney	XP_006223827.2	NA	NA	male	4w	-0.0156917	0.0257816	0.547759	-0.60864	NA	NA	0.000440805	0.0295177
PROT;KIDNEY;XP_006223827.2	PROT	prot-pr	KIDNEY	t59-kidney	XP_006223827.2	NA	NA	male	8w	0.105703	0.0257816	0.000330206	4.09993	NA	NA	0.000440805	0.0295177
PROT;KIDNEY;XP_006225902.1	PROT	prot-pr	KIDNEY	t59-kidney	XP_006225902.1	NA	NA	female	1w	-0.0645926	0.029945	0.0398983	-2.15704	NA	NA	0.00013083	0.0135067
PROT;KIDNEY;XP_006225902.1	PROT	prot-pr	KIDNEY	t59-kidney	XP_006225902.1	NA	NA	female	2w	-0.0212667	0.029945	0.483564	-0.71019	NA	NA	0.00013083	0.0135067
PROT;KIDNEY;XP_006225902.1	PROT	prot-pr	KIDNEY	t59-kidney	XP_006225902.1	NA	NA	female	4w	-0.0719571	0.029945	0.0232659	-2.40298	NA	NA	0.00013083	0.0135067
PROT;KIDNEY;XP_006225902.1	PROT	prot-pr	KIDNEY	t59-kidney	XP_006225902.1	NA	NA	female	8w	-0.118456	0.029945	0.00048493	-3.95579	NA	NA	0.00013083	0.0135067
PROT;KIDNEY;XP_006225902.1	PROT	prot-pr	KIDNEY	t59-kidney	XP_006225902.1	NA	NA	male	1w	-0.0183265	0.0265609	0.495989	-0.68998	NA	NA	0.00013083	0.0135067
PROT;KIDNEY;XP_006225902.1	PROT	prot-pr	KIDNEY	t59-kidney	XP_006225902.1	NA	NA	male	2w	0.00434843	0.0265609	0.871152	0.16372	NA	NA	0.00013083	0.0135067
PROT;KIDNEY;XP_006225902.1	PROT	prot-pr	KIDNEY	t59-kidney	XP_006225902.1	NA	NA	male	4w	-0.0559678	0.0265609	0.0443592	-2.10715	NA	NA	0.00013083	0.0135067
PROT;KIDNEY;XP_006225902.1	PROT	prot-pr	KIDNEY	t59-kidney	XP_006225902.1	NA	NA	male	8w	-0.100182	0.0265609	0.000789146	-3.77179	NA	NA	0.00013083	0.0135067
PROT;KIDNEY;XP_006233885.1	PROT	prot-pr	KIDNEY	t59-kidney	XP_006233885.1	NA	NA	female	1w	-0.0870864	0.0517516	0.103741	-1.68278	NA	NA	6.16274e-11	1.44194e-07
PROT;KIDNEY;XP_006233885.1	PROT	prot-pr	KIDNEY	t59-kidney	XP_006233885.1	NA	NA	female	2w	-0.138534	0.0517516	0.0123803	-2.6769	NA	NA	6.16274e-11	1.44194e-07
PROT;KIDNEY;XP_006233885.1	PROT	prot-pr	KIDNEY	t59-kidney	XP_006233885.1	NA	NA	female	4w	-0.065182	0.0517516	0.21843	-1.25952	NA	NA	6.16274e-11	1.44194e-07
PROT;KIDNEY;XP_006233885.1	PROT	prot-pr	KIDNEY	t59-kidney	XP_006233885.1	NA	NA	female	8w	-0.193374	0.0517516	0.000865714	-3.73657	NA	NA	6.16274e-11	1.44194e-07
PROT;KIDNEY;XP_006233885.1	PROT	prot-pr	KIDNEY	t59-kidney	XP_006233885.1	NA	NA	male	1w	0.0373343	0.0429603	0.392346	0.86904	NA	NA	6.16274e-11	1.44194e-07
PROT;KIDNEY;XP_006233885.1	PROT	prot-pr	KIDNEY	t59-kidney	XP_006233885.1	NA	NA	male	2w	0.0460489	0.0429603	0.293085	1.07189	NA	NA	6.16274e-11	1.44194e-07
PROT;KIDNEY;XP_006233885.1	PROT	prot-pr	KIDNEY	t59-kidney	XP_006233885.1	NA	NA	male	4w	-0.0647374	0.0429603	0.143236	-1.50691	NA	NA	6.16274e-11	1.44194e-07
PROT;KIDNEY;XP_006233885.1	PROT	prot-pr	KIDNEY	t59-kidney	XP_006233885.1	NA	NA	male	8w	-0.385022	0.0429603	1.19857e-09	-8	NA	NA	6.16274e-11	1.44194e-07
PROT;KIDNEY;XP_006234661.1	PROT	prot-pr	KIDNEY	t59-kidney	XP_006234661.1	NA	NA	female	1w	0.0278595	0.0644434	0.668888	0.43231	NA	NA	0.000450128	0.0299831
PROT;KIDNEY;XP_006234661.1	PROT	prot-pr	KIDNEY	t59-kidney	XP_006234661.1	NA	NA	female	2w	0.106519	0.0644434	0.109725	1.6529	NA	NA	0.000450128	0.0299831
PROT;KIDNEY;XP_006234661.1	PROT	prot-pr	KIDNEY	t59-kidney	XP_006234661.1	NA	NA	female	4w	-0.0975129	0.0644434	0.14165	-1.51316	NA	NA	0.000450128	0.0299831
PROT;KIDNEY;XP_006234661.1	PROT	prot-pr	KIDNEY	t59-kidney	XP_006234661.1	NA	NA	female	8w	-0.00730823	0.0644434	0.910533	-0.11341	NA	NA	0.000450128	0.0299831
PROT;KIDNEY;XP_006234661.1	PROT	prot-pr	KIDNEY	t59-kidney	XP_006234661.1	NA	NA	male	1w	0.0132005	0.0511818	0.798394	0.25791	NA	NA	0.000450128	0.0299831
PROT;KIDNEY;XP_006234661.1	PROT	prot-pr	KIDNEY	t59-kidney	XP_006234661.1	NA	NA	male	2w	0.0185235	0.0511818	0.720181	0.36192	NA	NA	0.000450128	0.0299831
PROT;KIDNEY;XP_006234661.1	PROT	prot-pr	KIDNEY	t59-kidney	XP_006234661.1	NA	NA	male	4w	0.101268	0.0511818	0.057957	1.9786	NA	NA	0.000450128	0.0299831
PROT;KIDNEY;XP_006234661.1	PROT	prot-pr	KIDNEY	t59-kidney	XP_006234661.1	NA	NA	male	8w	0.222409	0.0511818	0.000170801	4.34547	NA	NA	0.000450128	0.0299831
PROT;KIDNEY;XP_006243636.1	PROT	prot-pr	KIDNEY	t59-kidney	XP_006243636.1	NA	NA	female	1w	-0.0438704	0.030041	0.155526	-1.46035	NA	NA	2.15109e-05	0.00369838
PROT;KIDNEY;XP_006243636.1	PROT	prot-pr	KIDNEY	t59-kidney	XP_006243636.1	NA	NA	female	2w	-0.0480272	0.030041	0.121311	-1.59872	NA	NA	2.15109e-05	0.00369838
PROT;KIDNEY;XP_006243636.1	PROT	prot-pr	KIDNEY	t59-kidney	XP_006243636.1	NA	NA	female	4w	-0.074226	0.030041	0.0199561	-2.47082	NA	NA	2.15109e-05	0.00369838
PROT;KIDNEY;XP_006243636.1	PROT	prot-pr	KIDNEY	t59-kidney	XP_006243636.1	NA	NA	female	8w	-0.11052	0.030041	0.00100695	-3.67897	NA	NA	2.15109e-05	0.00369838
PROT;KIDNEY;XP_006243636.1	PROT	prot-pr	KIDNEY	t59-kidney	XP_006243636.1	NA	NA	male	1w	-0.121582	0.0353202	0.00186211	-3.44227	NA	NA	2.15109e-05	0.00369838
PROT;KIDNEY;XP_006243636.1	PROT	prot-pr	KIDNEY	t59-kidney	XP_006243636.1	NA	NA	male	2w	-0.128198	0.0353202	0.00114571	-3.6296	NA	NA	2.15109e-05	0.00369838
PROT;KIDNEY;XP_006243636.1	PROT	prot-pr	KIDNEY	t59-kidney	XP_006243636.1	NA	NA	male	4w	-0.113571	0.0353202	0.00331946	-3.21548	NA	NA	2.15109e-05	0.00369838
PROT;KIDNEY;XP_006243636.1	PROT	prot-pr	KIDNEY	t59-kidney	XP_006243636.1	NA	NA	male	8w	-0.208982	0.0353202	2.45518e-06	-5.91677	NA	NA	2.15109e-05	0.00369838
PROT;KIDNEY;XP_006246276.1	PROT	prot-pr	KIDNEY	t59-kidney	XP_006246276.1	NA	NA	female	1w	-0.136815	0.289767	0.644953	-0.47215	NA	NA	0.000839493	0.0430382
PROT;KIDNEY;XP_006246276.1	PROT	prot-pr	KIDNEY	t59-kidney	XP_006246276.1	NA	NA	female	2w	-0.00343882	0.289767	0.990719	-0.01187	NA	NA	0.000839493	0.0430382
PROT;KIDNEY;XP_006246276.1	PROT	prot-pr	KIDNEY	t59-kidney	XP_006246276.1	NA	NA	female	4w	-0.111736	0.289767	0.706271	-0.38561	NA	NA	0.000839493	0.0430382
PROT;KIDNEY;XP_006246276.1	PROT	prot-pr	KIDNEY	t59-kidney	XP_006246276.1	NA	NA	female	8w	-0.49473	0.289767	0.11246	-1.70734	NA	NA	0.000839493	0.0430382
PROT;KIDNEY;XP_006246276.1	PROT	prot-pr	KIDNEY	t59-kidney	XP_006246276.1	NA	NA	male	1w	-0.453386	0.101604	0.000703435	-4.46229	NA	NA	0.000839493	0.0430382
PROT;KIDNEY;XP_006246276.1	PROT	prot-pr	KIDNEY	t59-kidney	XP_006246276.1	NA	NA	male	2w	0.07599	0.101604	0.468358	0.7479	NA	NA	0.000839493	0.0430382
PROT;KIDNEY;XP_006246276.1	PROT	prot-pr	KIDNEY	t59-kidney	XP_006246276.1	NA	NA	male	4w	-0.0831186	0.101604	0.428642	-0.81806	NA	NA	0.000839493	0.0430382
PROT;KIDNEY;XP_006246276.1	PROT	prot-pr	KIDNEY	t59-kidney	XP_006246276.1	NA	NA	male	8w	0.261011	0.101604	0.0239433	2.5689	NA	NA	0.000839493	0.0430382
PROT;KIDNEY;XP_006247967.1	PROT	prot-pr	KIDNEY	t59-kidney	XP_006247967.1	NA	NA	female	1w	-0.0177398	0.04567	0.700685	-0.38843	NA	NA	0.000300813	0.0230584
PROT;KIDNEY;XP_006247967.1	PROT	prot-pr	KIDNEY	t59-kidney	XP_006247967.1	NA	NA	female	2w	-0.0498822	0.04567	0.284209	-1.09223	NA	NA	0.000300813	0.0230584
PROT;KIDNEY;XP_006247967.1	PROT	prot-pr	KIDNEY	t59-kidney	XP_006247967.1	NA	NA	female	4w	0.0488478	0.04567	0.294107	1.06958	NA	NA	0.000300813	0.0230584
PROT;KIDNEY;XP_006247967.1	PROT	prot-pr	KIDNEY	t59-kidney	XP_006247967.1	NA	NA	female	8w	-0.122687	0.04567	0.0121064	-2.68639	NA	NA	0.000300813	0.0230584
PROT;KIDNEY;XP_006247967.1	PROT	prot-pr	KIDNEY	t59-kidney	XP_006247967.1	NA	NA	male	1w	0.0418861	0.0418646	0.325786	1.00051	NA	NA	0.000300813	0.0230584
PROT;KIDNEY;XP_006247967.1	PROT	prot-pr	KIDNEY	t59-kidney	XP_006247967.1	NA	NA	male	2w	-0.00993497	0.0418646	0.814174	-0.23731	NA	NA	0.000300813	0.0230584
PROT;KIDNEY;XP_006247967.1	PROT	prot-pr	KIDNEY	t59-kidney	XP_006247967.1	NA	NA	male	4w	-0.0478461	0.0418646	0.262943	-1.14288	NA	NA	0.000300813	0.0230584
PROT;KIDNEY;XP_006247967.1	PROT	prot-pr	KIDNEY	t59-kidney	XP_006247967.1	NA	NA	male	8w	-0.142645	0.0418646	0.00203728	-3.4073	NA	NA	0.000300813	0.0230584
PROT;KIDNEY;XP_006248845.1	PROT	prot-pr	KIDNEY	t59-kidney	XP_006248845.1	NA	NA	female	1w	0.00563026	0.0240574	0.816692	0.23403	NA	NA	1.42451e-05	0.00283847
PROT;KIDNEY;XP_006248845.1	PROT	prot-pr	KIDNEY	t59-kidney	XP_006248845.1	NA	NA	female	2w	-0.00837504	0.0240574	0.730396	-0.34813	NA	NA	1.42451e-05	0.00283847
PROT;KIDNEY;XP_006248845.1	PROT	prot-pr	KIDNEY	t59-kidney	XP_006248845.1	NA	NA	female	4w	-0.0294549	0.0240574	0.231203	-1.22436	NA	NA	1.42451e-05	0.00283847
PROT;KIDNEY;XP_006248845.1	PROT	prot-pr	KIDNEY	t59-kidney	XP_006248845.1	NA	NA	female	8w	-0.0621306	0.0240574	0.0154346	-2.5826	NA	NA	1.42451e-05	0.00283847
PROT;KIDNEY;XP_006248845.1	PROT	prot-pr	KIDNEY	t59-kidney	XP_006248845.1	NA	NA	male	1w	-0.0062201	0.019441	0.751427	-0.31995	NA	NA	1.42451e-05	0.00283847
PROT;KIDNEY;XP_006248845.1	PROT	prot-pr	KIDNEY	t59-kidney	XP_006248845.1	NA	NA	male	2w	-0.0176688	0.019441	0.37133	-0.90884	NA	NA	1.42451e-05	0.00283847
PROT;KIDNEY;XP_006248845.1	PROT	prot-pr	KIDNEY	t59-kidney	XP_006248845.1	NA	NA	male	4w	-0.0258265	0.019441	0.194948	-1.32846	NA	NA	1.42451e-05	0.00283847
PROT;KIDNEY;XP_006248845.1	PROT	prot-pr	KIDNEY	t59-kidney	XP_006248845.1	NA	NA	male	8w	-0.112388	0.019441	3.5304e-06	-5.78095	NA	NA	1.42451e-05	0.00283847
PROT;KIDNEY;XP_006249448.1	PROT	prot-pr	KIDNEY	t59-kidney	XP_006249448.1	NA	NA	female	1w	-0.0402164	0.0253388	0.123913	-1.58714	NA	NA	0.000796747	0.0429619
PROT;KIDNEY;XP_006249448.1	PROT	prot-pr	KIDNEY	t59-kidney	XP_006249448.1	NA	NA	female	2w	-0.047059	0.0253388	0.0740254	-1.85719	NA	NA	0.000796747	0.0429619
PROT;KIDNEY;XP_006249448.1	PROT	prot-pr	KIDNEY	t59-kidney	XP_006249448.1	NA	NA	female	4w	-0.0232433	0.0253388	0.366962	-0.9173	NA	NA	0.000796747	0.0429619
PROT;KIDNEY;XP_006249448.1	PROT	prot-pr	KIDNEY	t59-kidney	XP_006249448.1	NA	NA	female	8w	-0.0282593	0.0253388	0.274393	-1.11526	NA	NA	0.000796747	0.0429619
PROT;KIDNEY;XP_006249448.1	PROT	prot-pr	KIDNEY	t59-kidney	XP_006249448.1	NA	NA	male	1w	-0.0291996	0.025069	0.254118	-1.16477	NA	NA	0.000796747	0.0429619
PROT;KIDNEY;XP_006249448.1	PROT	prot-pr	KIDNEY	t59-kidney	XP_006249448.1	NA	NA	male	2w	-0.0212027	0.025069	0.40498	-0.84577	NA	NA	0.000796747	0.0429619
PROT;KIDNEY;XP_006249448.1	PROT	prot-pr	KIDNEY	t59-kidney	XP_006249448.1	NA	NA	male	4w	-0.0440617	0.025069	0.0899425	-1.75761	NA	NA	0.000796747	0.0429619
PROT;KIDNEY;XP_006249448.1	PROT	prot-pr	KIDNEY	t59-kidney	XP_006249448.1	NA	NA	male	8w	-0.130872	0.025069	1.59863e-05	-5.22048	NA	NA	0.000796747	0.0429619
PROT;KIDNEY;XP_006251107.1	PROT	prot-pr	KIDNEY	t59-kidney	XP_006251107.1	NA	NA	female	1w	-0.0708332	0.0511963	0.177622	-1.38356	NA	NA	2.22139e-07	0.000111917
PROT;KIDNEY;XP_006251107.1	PROT	prot-pr	KIDNEY	t59-kidney	XP_006251107.1	NA	NA	female	2w	-0.0255856	0.0511963	0.621224	-0.49975	NA	NA	2.22139e-07	0.000111917
PROT;KIDNEY;XP_006251107.1	PROT	prot-pr	KIDNEY	t59-kidney	XP_006251107.1	NA	NA	female	4w	0.0657203	0.0511963	0.209961	1.28369	NA	NA	2.22139e-07	0.000111917
PROT;KIDNEY;XP_006251107.1	PROT	prot-pr	KIDNEY	t59-kidney	XP_006251107.1	NA	NA	female	8w	0.212985	0.0511963	0.000281023	4.16016	NA	NA	2.22139e-07	0.000111917
PROT;KIDNEY;XP_006251107.1	PROT	prot-pr	KIDNEY	t59-kidney	XP_006251107.1	NA	NA	male	1w	0.0921317	0.0393368	0.0266547	2.34212	NA	NA	2.22139e-07	0.000111917
PROT;KIDNEY;XP_006251107.1	PROT	prot-pr	KIDNEY	t59-kidney	XP_006251107.1	NA	NA	male	2w	0.197587	0.0393368	2.72978e-05	5.02296	NA	NA	2.22139e-07	0.000111917
PROT;KIDNEY;XP_006251107.1	PROT	prot-pr	KIDNEY	t59-kidney	XP_006251107.1	NA	NA	male	4w	0.108769	0.0393368	0.0100439	2.76508	NA	NA	2.22139e-07	0.000111917
PROT;KIDNEY;XP_006251107.1	PROT	prot-pr	KIDNEY	t59-kidney	XP_006251107.1	NA	NA	male	8w	0.185477	0.0393368	6.28904e-05	4.71509	NA	NA	2.22139e-07	0.000111917
PROT;KIDNEY;XP_006251601.1	PROT	prot-pr	KIDNEY	t59-kidney	XP_006251601.1	NA	NA	female	1w	-0.00166109	0.0489058	0.97315	-0.03397	NA	NA	3.87208e-05	0.00563226
PROT;KIDNEY;XP_006251601.1	PROT	prot-pr	KIDNEY	t59-kidney	XP_006251601.1	NA	NA	female	2w	-0.0433548	0.0489058	0.383038	-0.88649	NA	NA	3.87208e-05	0.00563226
PROT;KIDNEY;XP_006251601.1	PROT	prot-pr	KIDNEY	t59-kidney	XP_006251601.1	NA	NA	female	4w	-0.0243889	0.0489058	0.621963	-0.49869	NA	NA	3.87208e-05	0.00563226
PROT;KIDNEY;XP_006251601.1	PROT	prot-pr	KIDNEY	t59-kidney	XP_006251601.1	NA	NA	female	8w	0.144003	0.0489058	0.00650926	2.94451	NA	NA	3.87208e-05	0.00563226
PROT;KIDNEY;XP_006251601.1	PROT	prot-pr	KIDNEY	t59-kidney	XP_006251601.1	NA	NA	male	1w	0.0866745	0.0531686	0.114466	1.63018	NA	NA	3.87208e-05	0.00563226
PROT;KIDNEY;XP_006251601.1	PROT	prot-pr	KIDNEY	t59-kidney	XP_006251601.1	NA	NA	male	2w	0.0728016	0.0531686	0.181999	1.36926	NA	NA	3.87208e-05	0.00563226
PROT;KIDNEY;XP_006251601.1	PROT	prot-pr	KIDNEY	t59-kidney	XP_006251601.1	NA	NA	male	4w	0.117228	0.0531686	0.0360067	2.20483	NA	NA	3.87208e-05	0.00563226
PROT;KIDNEY;XP_006251601.1	PROT	prot-pr	KIDNEY	t59-kidney	XP_006251601.1	NA	NA	male	8w	0.269814	0.0531686	2.37264e-05	5.07469	NA	NA	3.87208e-05	0.00563226
PROT;KIDNEY;XP_006254245.1	PROT	prot-pr	KIDNEY	t59-kidney	XP_006254245.1	NA	NA	female	1w	0.111164	0.21196	0.604162	0.52446	NA	NA	0.000385798	0.0272517
PROT;KIDNEY;XP_006254245.1	PROT	prot-pr	KIDNEY	t59-kidney	XP_006254245.1	NA	NA	female	2w	0.192106	0.21196	0.372635	0.90633	NA	NA	0.000385798	0.0272517
PROT;KIDNEY;XP_006254245.1	PROT	prot-pr	KIDNEY	t59-kidney	XP_006254245.1	NA	NA	female	4w	-0.391364	0.21196	0.0756236	-1.8464	NA	NA	0.000385798	0.0272517
PROT;KIDNEY;XP_006254245.1	PROT	prot-pr	KIDNEY	t59-kidney	XP_006254245.1	NA	NA	female	8w	-0.28812	0.21196	0.185091	-1.35931	NA	NA	0.000385798	0.0272517
PROT;KIDNEY;XP_006254245.1	PROT	prot-pr	KIDNEY	t59-kidney	XP_006254245.1	NA	NA	male	1w	0.259458	0.134389	0.063897	1.93065	NA	NA	0.000385798	0.0272517
PROT;KIDNEY;XP_006254245.1	PROT	prot-pr	KIDNEY	t59-kidney	XP_006254245.1	NA	NA	male	2w	0.0886677	0.134389	0.514881	0.65978	NA	NA	0.000385798	0.0272517
PROT;KIDNEY;XP_006254245.1	PROT	prot-pr	KIDNEY	t59-kidney	XP_006254245.1	NA	NA	male	4w	0.0588892	0.134389	0.664665	0.4382	NA	NA	0.000385798	0.0272517
PROT;KIDNEY;XP_006254245.1	PROT	prot-pr	KIDNEY	t59-kidney	XP_006254245.1	NA	NA	male	8w	0.5989	0.134389	0.000126608	4.45647	NA	NA	0.000385798	0.0272517
PROT;KIDNEY;XP_006254248.1	PROT	prot-pr	KIDNEY	t59-kidney	XP_006254248.1	NA	NA	female	1w	-0.0444648	0.0418071	0.296774	-1.06357	NA	NA	1.3391e-08	1.17023e-05
PROT;KIDNEY;XP_006254248.1	PROT	prot-pr	KIDNEY	t59-kidney	XP_006254248.1	NA	NA	female	2w	-0.0827622	0.0418071	0.0578357	-1.97962	NA	NA	1.3391e-08	1.17023e-05
PROT;KIDNEY;XP_006254248.1	PROT	prot-pr	KIDNEY	t59-kidney	XP_006254248.1	NA	NA	female	4w	-0.0462504	0.0418071	0.278189	-1.10628	NA	NA	1.3391e-08	1.17023e-05
PROT;KIDNEY;XP_006254248.1	PROT	prot-pr	KIDNEY	t59-kidney	XP_006254248.1	NA	NA	female	8w	-0.111403	0.0418071	0.012741	-2.66469	NA	NA	1.3391e-08	1.17023e-05
PROT;KIDNEY;XP_006254248.1	PROT	prot-pr	KIDNEY	t59-kidney	XP_006254248.1	NA	NA	male	1w	-0.0494049	0.030075	0.111828	-1.64272	NA	NA	1.3391e-08	1.17023e-05
PROT;KIDNEY;XP_006254248.1	PROT	prot-pr	KIDNEY	t59-kidney	XP_006254248.1	NA	NA	male	2w	-0.0763789	0.030075	0.0170475	-2.53962	NA	NA	1.3391e-08	1.17023e-05
PROT;KIDNEY;XP_006254248.1	PROT	prot-pr	KIDNEY	t59-kidney	XP_006254248.1	NA	NA	male	4w	-0.107351	0.030075	0.00134003	-3.56945	NA	NA	1.3391e-08	1.17023e-05
PROT;KIDNEY;XP_006254248.1	PROT	prot-pr	KIDNEY	t59-kidney	XP_006254248.1	NA	NA	male	8w	-0.284585	0.030075	3.83342e-10	-8	NA	NA	1.3391e-08	1.17023e-05
PROT;KIDNEY;XP_006254664.1	PROT	prot-pr	KIDNEY	t59-kidney	XP_006254664.1	NA	NA	female	1w	-0.160455	0.0739215	0.0387561	-2.17062	NA	NA	0.00065104	0.0382277
PROT;KIDNEY;XP_006254664.1	PROT	prot-pr	KIDNEY	t59-kidney	XP_006254664.1	NA	NA	female	2w	-0.263407	0.0739215	0.00136148	-3.56333	NA	NA	0.00065104	0.0382277
PROT;KIDNEY;XP_006254664.1	PROT	prot-pr	KIDNEY	t59-kidney	XP_006254664.1	NA	NA	female	4w	-0.111925	0.0739215	0.14141	-1.5141	NA	NA	0.00065104	0.0382277
PROT;KIDNEY;XP_006254664.1	PROT	prot-pr	KIDNEY	t59-kidney	XP_006254664.1	NA	NA	female	8w	-0.0454782	0.0739215	0.543466	-0.61522	NA	NA	0.00065104	0.0382277
PROT;KIDNEY;XP_006254664.1	PROT	prot-pr	KIDNEY	t59-kidney	XP_006254664.1	NA	NA	male	1w	-0.176879	0.0643469	0.0104405	-2.74884	NA	NA	0.00065104	0.0382277
PROT;KIDNEY;XP_006254664.1	PROT	prot-pr	KIDNEY	t59-kidney	XP_006254664.1	NA	NA	male	2w	-0.0962607	0.0643469	0.146052	-1.49597	NA	NA	0.00065104	0.0382277
PROT;KIDNEY;XP_006254664.1	PROT	prot-pr	KIDNEY	t59-kidney	XP_006254664.1	NA	NA	male	4w	-0.120278	0.0643469	0.0722776	-1.86922	NA	NA	0.00065104	0.0382277
PROT;KIDNEY;XP_006254664.1	PROT	prot-pr	KIDNEY	t59-kidney	XP_006254664.1	NA	NA	male	8w	-0.268918	0.0643469	0.000267054	-4.1792	NA	NA	0.00065104	0.0382277
PROT;KIDNEY;XP_006254823.1	PROT	prot-pr	KIDNEY	t59-kidney	XP_006254823.1	NA	NA	female	1w	-0.26534	0.0654942	0.000375949	-4.05135	NA	NA	0.000382698	0.0271128
PROT;KIDNEY;XP_006254823.1	PROT	prot-pr	KIDNEY	t59-kidney	XP_006254823.1	NA	NA	female	2w	-0.355035	0.0654942	9.29958e-06	-5.42086	NA	NA	0.000382698	0.0271128
PROT;KIDNEY;XP_006254823.1	PROT	prot-pr	KIDNEY	t59-kidney	XP_006254823.1	NA	NA	female	4w	-0.158185	0.0654942	0.022632	-2.41525	NA	NA	0.000382698	0.0271128
PROT;KIDNEY;XP_006254823.1	PROT	prot-pr	KIDNEY	t59-kidney	XP_006254823.1	NA	NA	female	8w	-0.32252	0.0654942	3.56559e-05	-4.92441	NA	NA	0.000382698	0.0271128
PROT;KIDNEY;XP_006254823.1	PROT	prot-pr	KIDNEY	t59-kidney	XP_006254823.1	NA	NA	male	1w	-0.119326	0.0815464	0.154726	-1.46329	NA	NA	0.000382698	0.0271128
PROT;KIDNEY;XP_006254823.1	PROT	prot-pr	KIDNEY	t59-kidney	XP_006254823.1	NA	NA	male	2w	-0.0663574	0.0815464	0.422786	-0.81374	NA	NA	0.000382698	0.0271128
PROT;KIDNEY;XP_006254823.1	PROT	prot-pr	KIDNEY	t59-kidney	XP_006254823.1	NA	NA	male	4w	-0.0361945	0.0815464	0.660623	-0.44385	NA	NA	0.000382698	0.0271128
PROT;KIDNEY;XP_006254823.1	PROT	prot-pr	KIDNEY	t59-kidney	XP_006254823.1	NA	NA	male	8w	-0.0327529	0.0815464	0.691048	-0.40165	NA	NA	0.000382698	0.0271128
PROT;KIDNEY;XP_008756121.1	PROT	prot-pr	KIDNEY	t59-kidney	XP_008756121.1	NA	NA	female	1w	0.0981684	0.0501646	0.0605795	1.95693	NA	NA	4.27849e-05	0.0060895
PROT;KIDNEY;XP_008756121.1	PROT	prot-pr	KIDNEY	t59-kidney	XP_008756121.1	NA	NA	female	2w	0.167322	0.0501646	0.0024484	3.33546	NA	NA	4.27849e-05	0.0060895
PROT;KIDNEY;XP_008756121.1	PROT	prot-pr	KIDNEY	t59-kidney	XP_008756121.1	NA	NA	female	4w	-0.0448631	0.0501646	0.378913	-0.89432	NA	NA	4.27849e-05	0.0060895
PROT;KIDNEY;XP_008756121.1	PROT	prot-pr	KIDNEY	t59-kidney	XP_008756121.1	NA	NA	female	8w	-0.164589	0.0501646	0.00281249	-3.28097	NA	NA	4.27849e-05	0.0060895
PROT;KIDNEY;XP_008756121.1	PROT	prot-pr	KIDNEY	t59-kidney	XP_008756121.1	NA	NA	male	1w	0.00882635	0.0595219	0.883198	0.14829	NA	NA	4.27849e-05	0.0060895
PROT;KIDNEY;XP_008756121.1	PROT	prot-pr	KIDNEY	t59-kidney	XP_008756121.1	NA	NA	male	2w	-0.00458192	0.0595219	0.939198	-0.07698	NA	NA	4.27849e-05	0.0060895
PROT;KIDNEY;XP_008756121.1	PROT	prot-pr	KIDNEY	t59-kidney	XP_008756121.1	NA	NA	male	4w	-0.0613316	0.0595219	0.311799	-1.0304	NA	NA	4.27849e-05	0.0060895
PROT;KIDNEY;XP_008756121.1	PROT	prot-pr	KIDNEY	t59-kidney	XP_008756121.1	NA	NA	male	8w	0.00748578	0.0595219	0.900833	0.12577	NA	NA	4.27849e-05	0.0060895
PROT;KIDNEY;XP_008760501.1	PROT	prot-pr	KIDNEY	t59-kidney	XP_008760501.1	NA	NA	female	1w	0.289828	0.108726	0.0199748	2.66567	NA	NA	9.52368e-05	0.010032
PROT;KIDNEY;XP_008760501.1	PROT	prot-pr	KIDNEY	t59-kidney	XP_008760501.1	NA	NA	female	2w	0.3177	0.108726	0.012323	2.92202	NA	NA	9.52368e-05	0.010032
PROT;KIDNEY;XP_008760501.1	PROT	prot-pr	KIDNEY	t59-kidney	XP_008760501.1	NA	NA	female	4w	0.0296826	0.108726	0.78931	0.273	NA	NA	9.52368e-05	0.010032
PROT;KIDNEY;XP_008760501.1	PROT	prot-pr	KIDNEY	t59-kidney	XP_008760501.1	NA	NA	female	8w	0.58937	0.108726	0.000134214	5.42068	NA	NA	9.52368e-05	0.010032
PROT;KIDNEY;XP_008760501.1	PROT	prot-pr	KIDNEY	t59-kidney	XP_008760501.1	NA	NA	male	1w	0.0906755	0.0860263	0.311814	1.05404	NA	NA	9.52368e-05	0.010032
PROT;KIDNEY;XP_008760501.1	PROT	prot-pr	KIDNEY	t59-kidney	XP_008760501.1	NA	NA	male	2w	-0.221266	0.0860263	0.023802	-2.57207	NA	NA	9.52368e-05	0.010032
PROT;KIDNEY;XP_008760501.1	PROT	prot-pr	KIDNEY	t59-kidney	XP_008760501.1	NA	NA	male	4w	0.00766594	0.0860263	0.930405	0.08911	NA	NA	9.52368e-05	0.010032
PROT;KIDNEY;XP_008760501.1	PROT	prot-pr	KIDNEY	t59-kidney	XP_008760501.1	NA	NA	male	8w	0.151262	0.0860263	0.103134	1.75833	NA	NA	9.52368e-05	0.010032
PROT;KIDNEY;XP_008761089.1	PROT	prot-pr	KIDNEY	t59-kidney	XP_008761089.1	NA	NA	female	1w	0.0736682	0.043726	0.103351	1.68477	NA	NA	5.02285e-06	0.00130276
PROT;KIDNEY;XP_008761089.1	PROT	prot-pr	KIDNEY	t59-kidney	XP_008761089.1	NA	NA	female	2w	0.102137	0.043726	0.0270283	2.33585	NA	NA	5.02285e-06	0.00130276
PROT;KIDNEY;XP_008761089.1	PROT	prot-pr	KIDNEY	t59-kidney	XP_008761089.1	NA	NA	female	4w	-0.0053928	0.043726	0.902742	-0.12333	NA	NA	5.02285e-06	0.00130276
PROT;KIDNEY;XP_008761089.1	PROT	prot-pr	KIDNEY	t59-kidney	XP_008761089.1	NA	NA	female	8w	-0.0326973	0.043726	0.460942	-0.74778	NA	NA	5.02285e-06	0.00130276
PROT;KIDNEY;XP_008761089.1	PROT	prot-pr	KIDNEY	t59-kidney	XP_008761089.1	NA	NA	male	1w	-0.0646278	0.0466525	0.177096	-1.3853	NA	NA	5.02285e-06	0.00130276
PROT;KIDNEY;XP_008761089.1	PROT	prot-pr	KIDNEY	t59-kidney	XP_008761089.1	NA	NA	male	2w	-0.0417863	0.0466525	0.378191	-0.89569	NA	NA	5.02285e-06	0.00130276
PROT;KIDNEY;XP_008761089.1	PROT	prot-pr	KIDNEY	t59-kidney	XP_008761089.1	NA	NA	male	4w	-0.00971663	0.0466525	0.836548	-0.20828	NA	NA	5.02285e-06	0.00130276
PROT;KIDNEY;XP_008761089.1	PROT	prot-pr	KIDNEY	t59-kidney	XP_008761089.1	NA	NA	male	8w	-0.270244	0.0466525	3.42116e-06	-5.79269	NA	NA	5.02285e-06	0.00130276
PROT;KIDNEY;XP_008761275.1	PROT	prot-pr	KIDNEY	t59-kidney	XP_008761275.1	NA	NA	female	1w	0.0340603	0.0468343	0.473218	0.72725	NA	NA	2.47714e-05	0.00395551
PROT;KIDNEY;XP_008761275.1	PROT	prot-pr	KIDNEY	t59-kidney	XP_008761275.1	NA	NA	female	2w	0.0553004	0.0468343	0.247808	1.18077	NA	NA	2.47714e-05	0.00395551
PROT;KIDNEY;XP_008761275.1	PROT	prot-pr	KIDNEY	t59-kidney	XP_008761275.1	NA	NA	female	4w	0.074141	0.0468343	0.124845	1.58305	NA	NA	2.47714e-05	0.00395551
PROT;KIDNEY;XP_008761275.1	PROT	prot-pr	KIDNEY	t59-kidney	XP_008761275.1	NA	NA	female	8w	0.00586406	0.0468343	0.901269	0.12521	NA	NA	2.47714e-05	0.00395551
PROT;KIDNEY;XP_008761275.1	PROT	prot-pr	KIDNEY	t59-kidney	XP_008761275.1	NA	NA	male	1w	0.0428475	0.0360191	0.244383	1.18958	NA	NA	2.47714e-05	0.00395551
PROT;KIDNEY;XP_008761275.1	PROT	prot-pr	KIDNEY	t59-kidney	XP_008761275.1	NA	NA	male	2w	0.0533667	0.0360191	0.14981	1.48162	NA	NA	2.47714e-05	0.00395551
PROT;KIDNEY;XP_008761275.1	PROT	prot-pr	KIDNEY	t59-kidney	XP_008761275.1	NA	NA	male	4w	-0.0232099	0.0360191	0.52467	-0.64438	NA	NA	2.47714e-05	0.00395551
PROT;KIDNEY;XP_008761275.1	PROT	prot-pr	KIDNEY	t59-kidney	XP_008761275.1	NA	NA	male	8w	-0.177563	0.0360191	3.51498e-05	-4.92971	NA	NA	2.47714e-05	0.00395551
PROT;KIDNEY;XP_008768820.1	PROT	prot-pr	KIDNEY	t59-kidney	XP_008768820.1	NA	NA	female	1w	-0.0359639	0.0251262	0.163603	-1.43133	NA	NA	0.000229657	0.0185004
PROT;KIDNEY;XP_008768820.1	PROT	prot-pr	KIDNEY	t59-kidney	XP_008768820.1	NA	NA	female	2w	-0.0268979	0.0251262	0.293696	-1.07051	NA	NA	0.000229657	0.0185004
PROT;KIDNEY;XP_008768820.1	PROT	prot-pr	KIDNEY	t59-kidney	XP_008768820.1	NA	NA	female	4w	-0.0311713	0.0251262	0.225239	-1.24059	NA	NA	0.000229657	0.0185004
PROT;KIDNEY;XP_008768820.1	PROT	prot-pr	KIDNEY	t59-kidney	XP_008768820.1	NA	NA	female	8w	-0.0721674	0.0251262	0.00776238	-2.87219	NA	NA	0.000229657	0.0185004
PROT;KIDNEY;XP_008768820.1	PROT	prot-pr	KIDNEY	t59-kidney	XP_008768820.1	NA	NA	male	1w	0.0252536	0.0238929	0.299731	1.05695	NA	NA	0.000229657	0.0185004
PROT;KIDNEY;XP_008768820.1	PROT	prot-pr	KIDNEY	t59-kidney	XP_008768820.1	NA	NA	male	2w	0.00233686	0.0238929	0.922796	0.09781	NA	NA	0.000229657	0.0185004
PROT;KIDNEY;XP_008768820.1	PROT	prot-pr	KIDNEY	t59-kidney	XP_008768820.1	NA	NA	male	4w	-0.0267526	0.0238929	0.272531	-1.11969	NA	NA	0.000229657	0.0185004
PROT;KIDNEY;XP_008768820.1	PROT	prot-pr	KIDNEY	t59-kidney	XP_008768820.1	NA	NA	male	8w	-0.0993749	0.0238929	0.000281767	-4.15919	NA	NA	0.000229657	0.0185004
PROT;KIDNEY;XP_008773580.1	PROT	prot-pr	KIDNEY	t59-kidney	XP_008773580.1	NA	NA	female	1w	-0.355992	0.113914	0.00416476	-3.1251	NA	NA	1.52348e-05	0.00284614
PROT;KIDNEY;XP_008773580.1	PROT	prot-pr	KIDNEY	t59-kidney	XP_008773580.1	NA	NA	female	2w	-0.196968	0.113914	0.0950056	-1.72909	NA	NA	1.52348e-05	0.00284614
PROT;KIDNEY;XP_008773580.1	PROT	prot-pr	KIDNEY	t59-kidney	XP_008773580.1	NA	NA	female	4w	0.0244597	0.113914	0.83157	0.21472	NA	NA	1.52348e-05	0.00284614
PROT;KIDNEY;XP_008773580.1	PROT	prot-pr	KIDNEY	t59-kidney	XP_008773580.1	NA	NA	female	8w	0.024425	0.113914	0.831804	0.21442	NA	NA	1.52348e-05	0.00284614
PROT;KIDNEY;XP_008773580.1	PROT	prot-pr	KIDNEY	t59-kidney	XP_008773580.1	NA	NA	male	1w	-0.150753	0.101527	0.148957	-1.48486	NA	NA	1.52348e-05	0.00284614
PROT;KIDNEY;XP_008773580.1	PROT	prot-pr	KIDNEY	t59-kidney	XP_008773580.1	NA	NA	male	2w	-0.0353702	0.101527	0.730207	-0.34838	NA	NA	1.52348e-05	0.00284614
PROT;KIDNEY;XP_008773580.1	PROT	prot-pr	KIDNEY	t59-kidney	XP_008773580.1	NA	NA	male	4w	0.255754	0.101527	0.0178723	2.51907	NA	NA	1.52348e-05	0.00284614
PROT;KIDNEY;XP_008773580.1	PROT	prot-pr	KIDNEY	t59-kidney	XP_008773580.1	NA	NA	male	8w	0.340218	0.101527	0.00235317	3.351	NA	NA	1.52348e-05	0.00284614
PROT;KIDNEY;XP_008774609.1	PROT	prot-pr	KIDNEY	t59-kidney	XP_008774609.1	NA	NA	female	1w	-0.1898	0.0633572	0.0057407	-2.99571	NA	NA	0.000170346	0.0162412
PROT;KIDNEY;XP_008774609.1	PROT	prot-pr	KIDNEY	t59-kidney	XP_008774609.1	NA	NA	female	2w	-0.158654	0.0633572	0.0184957	-2.50411	NA	NA	0.000170346	0.0162412
PROT;KIDNEY;XP_008774609.1	PROT	prot-pr	KIDNEY	t59-kidney	XP_008774609.1	NA	NA	female	4w	-0.264277	0.0633572	0.000272821	-4.17122	NA	NA	0.000170346	0.0162412
PROT;KIDNEY;XP_008774609.1	PROT	prot-pr	KIDNEY	t59-kidney	XP_008774609.1	NA	NA	female	8w	-0.334894	0.0633572	1.33955e-05	-5.2858	NA	NA	0.000170346	0.0162412
PROT;KIDNEY;XP_008774609.1	PROT	prot-pr	KIDNEY	t59-kidney	XP_008774609.1	NA	NA	male	1w	-0.0592293	0.0421381	0.171041	-1.4056	NA	NA	0.000170346	0.0162412
PROT;KIDNEY;XP_008774609.1	PROT	prot-pr	KIDNEY	t59-kidney	XP_008774609.1	NA	NA	male	2w	-0.031942	0.0421381	0.45488	-0.75803	NA	NA	0.000170346	0.0162412
PROT;KIDNEY;XP_008774609.1	PROT	prot-pr	KIDNEY	t59-kidney	XP_008774609.1	NA	NA	male	4w	-0.0768718	0.0421381	0.0789939	-1.82429	NA	NA	0.000170346	0.0162412
PROT;KIDNEY;XP_008774609.1	PROT	prot-pr	KIDNEY	t59-kidney	XP_008774609.1	NA	NA	male	8w	-0.125742	0.0421381	0.00590793	-2.98404	NA	NA	0.000170346	0.0162412
PROT;KIDNEY;XP_017443500.1	PROT	prot-pr	KIDNEY	t59-kidney	XP_017443500.1	NA	NA	female	1w	0.0724928	0.0893703	0.424245	0.81115	NA	NA	5.69259e-06	0.00137418
PROT;KIDNEY;XP_017443500.1	PROT	prot-pr	KIDNEY	t59-kidney	XP_017443500.1	NA	NA	female	2w	0.0672758	0.0893703	0.457981	0.75278	NA	NA	5.69259e-06	0.00137418
PROT;KIDNEY;XP_017443500.1	PROT	prot-pr	KIDNEY	t59-kidney	XP_017443500.1	NA	NA	female	4w	-0.265139	0.0893703	0.00616411	-2.96675	NA	NA	5.69259e-06	0.00137418
PROT;KIDNEY;XP_017443500.1	PROT	prot-pr	KIDNEY	t59-kidney	XP_017443500.1	NA	NA	female	8w	-0.178521	0.0893703	0.0557467	-1.99755	NA	NA	5.69259e-06	0.00137418
PROT;KIDNEY;XP_017443500.1	PROT	prot-pr	KIDNEY	t59-kidney	XP_017443500.1	NA	NA	male	1w	-0.248113	0.0765576	0.00311332	-3.24086	NA	NA	5.69259e-06	0.00137418
PROT;KIDNEY;XP_017443500.1	PROT	prot-pr	KIDNEY	t59-kidney	XP_017443500.1	NA	NA	male	2w	-0.275619	0.0765576	0.00123716	-3.60015	NA	NA	5.69259e-06	0.00137418
PROT;KIDNEY;XP_017443500.1	PROT	prot-pr	KIDNEY	t59-kidney	XP_017443500.1	NA	NA	male	4w	-0.24893	0.0765576	0.0030304	-3.25154	NA	NA	5.69259e-06	0.00137418
PROT;KIDNEY;XP_017443500.1	PROT	prot-pr	KIDNEY	t59-kidney	XP_017443500.1	NA	NA	male	8w	-0.422032	0.0765576	7.26132e-06	-5.51261	NA	NA	5.69259e-06	0.00137418
PROT;KIDNEY;XP_017448473.1	PROT	prot-pr	KIDNEY	t59-kidney	XP_017448473.1	NA	NA	female	1w	-0.0634897	0.0363454	0.0918271	-1.74684	NA	NA	0.000208	0.0186685
PROT;KIDNEY;XP_017448473.1	PROT	prot-pr	KIDNEY	t59-kidney	XP_017448473.1	NA	NA	female	2w	-0.139728	0.0363454	0.000651474	-3.84443	NA	NA	0.000208	0.0186685
PROT;KIDNEY;XP_017448473.1	PROT	prot-pr	KIDNEY	t59-kidney	XP_017448473.1	NA	NA	female	4w	-0.0592022	0.0363454	0.114744	-1.62887	NA	NA	0.000208	0.0186685
PROT;KIDNEY;XP_017448473.1	PROT	prot-pr	KIDNEY	t59-kidney	XP_017448473.1	NA	NA	female	8w	-0.0705727	0.0363454	0.0624804	-1.94172	NA	NA	0.000208	0.0186685
PROT;KIDNEY;XP_017448473.1	PROT	prot-pr	KIDNEY	t59-kidney	XP_017448473.1	NA	NA	male	1w	-0.12102	0.0308128	0.000522682	-3.92758	NA	NA	0.000208	0.0186685
PROT;KIDNEY;XP_017448473.1	PROT	prot-pr	KIDNEY	t59-kidney	XP_017448473.1	NA	NA	male	2w	-0.0448849	0.0308128	0.156525	-1.4567	NA	NA	0.000208	0.0186685
PROT;KIDNEY;XP_017448473.1	PROT	prot-pr	KIDNEY	t59-kidney	XP_017448473.1	NA	NA	male	4w	-0.0341904	0.0308128	0.276775	-1.10962	NA	NA	0.000208	0.0186685
PROT;KIDNEY;XP_017448473.1	PROT	prot-pr	KIDNEY	t59-kidney	XP_017448473.1	NA	NA	male	8w	-0.119261	0.0308128	0.000608087	-3.87049	NA	NA	0.000208	0.0186685
PROT;KIDNEY;XP_017448906.1	PROT	prot-pr	KIDNEY	t59-kidney	XP_017448906.1	NA	NA	female	1w	-0.0303096	0.0265614	0.263664	-1.14111	NA	NA	0.000364746	0.0265029
PROT;KIDNEY;XP_017448906.1	PROT	prot-pr	KIDNEY	t59-kidney	XP_017448906.1	NA	NA	female	2w	-0.0607492	0.0265614	0.0300984	-2.28712	NA	NA	0.000364746	0.0265029
PROT;KIDNEY;XP_017448906.1	PROT	prot-pr	KIDNEY	t59-kidney	XP_017448906.1	NA	NA	female	4w	-0.0072564	0.0265614	0.786746	-0.27319	NA	NA	0.000364746	0.0265029
PROT;KIDNEY;XP_017448906.1	PROT	prot-pr	KIDNEY	t59-kidney	XP_017448906.1	NA	NA	female	8w	0.0110942	0.0265614	0.679425	0.41768	NA	NA	0.000364746	0.0265029
PROT;KIDNEY;XP_017448906.1	PROT	prot-pr	KIDNEY	t59-kidney	XP_017448906.1	NA	NA	male	1w	0.0104229	0.0282867	0.715341	0.36847	NA	NA	0.000364746	0.0265029
PROT;KIDNEY;XP_017448906.1	PROT	prot-pr	KIDNEY	t59-kidney	XP_017448906.1	NA	NA	male	2w	-0.0490283	0.0282867	0.0942502	-1.73327	NA	NA	0.000364746	0.0265029
PROT;KIDNEY;XP_017448906.1	PROT	prot-pr	KIDNEY	t59-kidney	XP_017448906.1	NA	NA	male	4w	0.00520578	0.0282867	0.855335	0.18404	NA	NA	0.000364746	0.0265029
PROT;KIDNEY;XP_017448906.1	PROT	prot-pr	KIDNEY	t59-kidney	XP_017448906.1	NA	NA	male	8w	0.100106	0.0282867	0.00145034	3.53898	NA	NA	0.000364746	0.0265029
PROT;KIDNEY;XP_017452172.1	PROT	prot-pr	KIDNEY	t59-kidney	XP_017452172.1	NA	NA	female	1w	-0.0707304	0.047383	0.146892	-1.49274	NA	NA	5.75732e-13	2.77113e-09
PROT;KIDNEY;XP_017452172.1	PROT	prot-pr	KIDNEY	t59-kidney	XP_017452172.1	NA	NA	female	2w	-0.15421	0.047383	0.00300741	-3.25454	NA	NA	5.75732e-13	2.77113e-09
PROT;KIDNEY;XP_017452172.1	PROT	prot-pr	KIDNEY	t59-kidney	XP_017452172.1	NA	NA	female	4w	-0.0681971	0.047383	0.16136	-1.43927	NA	NA	5.75732e-13	2.77113e-09
PROT;KIDNEY;XP_017452172.1	PROT	prot-pr	KIDNEY	t59-kidney	XP_017452172.1	NA	NA	female	8w	-0.158538	0.047383	0.00238412	-3.34588	NA	NA	5.75732e-13	2.77113e-09
PROT;KIDNEY;XP_017452172.1	PROT	prot-pr	KIDNEY	t59-kidney	XP_017452172.1	NA	NA	male	1w	-0.0559843	0.0226192	0.0197638	-2.47508	NA	NA	5.75732e-13	2.77113e-09
PROT;KIDNEY;XP_017452172.1	PROT	prot-pr	KIDNEY	t59-kidney	XP_017452172.1	NA	NA	male	2w	-0.0894496	0.0226192	0.000486503	-3.95458	NA	NA	5.75732e-13	2.77113e-09
PROT;KIDNEY;XP_017452172.1	PROT	prot-pr	KIDNEY	t59-kidney	XP_017452172.1	NA	NA	male	4w	-0.165073	0.0226192	6.73761e-08	-7.29789	NA	NA	5.75732e-13	2.77113e-09
PROT;KIDNEY;XP_017452172.1	PROT	prot-pr	KIDNEY	t59-kidney	XP_017452172.1	NA	NA	male	8w	-0.301523	0.0226192	1.6076e-13	-8	NA	NA	5.75732e-13	2.77113e-09
PROT;KIDNEY;XP_017453681.1	PROT	prot-pr	KIDNEY	t59-kidney	XP_017453681.1	NA	NA	female	1w	-0.311314	0.12984	0.0235446	-2.39767	NA	NA	0.000736117	0.0412461
PROT;KIDNEY;XP_017453681.1	PROT	prot-pr	KIDNEY	t59-kidney	XP_017453681.1	NA	NA	female	2w	-0.136441	0.12984	0.302479	-1.05084	NA	NA	0.000736117	0.0412461
PROT;KIDNEY;XP_017453681.1	PROT	prot-pr	KIDNEY	t59-kidney	XP_017453681.1	NA	NA	female	4w	0.0289355	0.12984	0.825295	0.22285	NA	NA	0.000736117	0.0412461
PROT;KIDNEY;XP_017453681.1	PROT	prot-pr	KIDNEY	t59-kidney	XP_017453681.1	NA	NA	female	8w	0.177116	0.12984	0.183595	1.36411	NA	NA	0.000736117	0.0412461
PROT;KIDNEY;XP_017453681.1	PROT	prot-pr	KIDNEY	t59-kidney	XP_017453681.1	NA	NA	male	1w	-0.2006	0.114079	0.0897994	-1.75844	NA	NA	0.000736117	0.0412461
PROT;KIDNEY;XP_017453681.1	PROT	prot-pr	KIDNEY	t59-kidney	XP_017453681.1	NA	NA	male	2w	0.113848	0.114079	0.32699	0.99798	NA	NA	0.000736117	0.0412461
PROT;KIDNEY;XP_017453681.1	PROT	prot-pr	KIDNEY	t59-kidney	XP_017453681.1	NA	NA	male	4w	0.226671	0.114079	0.0569714	1.98697	NA	NA	0.000736117	0.0412461
PROT;KIDNEY;XP_017453681.1	PROT	prot-pr	KIDNEY	t59-kidney	XP_017453681.1	NA	NA	male	8w	0.179314	0.114079	0.127423	1.57185	NA	NA	0.000736117	0.0412461
PROT;KIDNEY;XP_017459270.1	PROT	prot-pr	KIDNEY	t59-kidney	XP_017459270.1	NA	NA	female	1w	-0.0941322	0.0478601	0.0593696	-1.96682	NA	NA	6.22064e-09	6.54386e-06
PROT;KIDNEY;XP_017459270.1	PROT	prot-pr	KIDNEY	t59-kidney	XP_017459270.1	NA	NA	female	2w	-0.161823	0.0478601	0.00217842	-3.38116	NA	NA	6.22064e-09	6.54386e-06
PROT;KIDNEY;XP_017459270.1	PROT	prot-pr	KIDNEY	t59-kidney	XP_017459270.1	NA	NA	female	4w	-0.0611749	0.0478601	0.211862	-1.2782	NA	NA	6.22064e-09	6.54386e-06
PROT;KIDNEY;XP_017459270.1	PROT	prot-pr	KIDNEY	t59-kidney	XP_017459270.1	NA	NA	female	8w	-0.158491	0.0478601	0.00260218	-3.31155	NA	NA	6.22064e-09	6.54386e-06
PROT;KIDNEY;XP_017459270.1	PROT	prot-pr	KIDNEY	t59-kidney	XP_017459270.1	NA	NA	male	1w	-0.0478346	0.0340759	0.171581	-1.40377	NA	NA	6.22064e-09	6.54386e-06
PROT;KIDNEY;XP_017459270.1	PROT	prot-pr	KIDNEY	t59-kidney	XP_017459270.1	NA	NA	male	2w	-0.0491007	0.0340759	0.160897	-1.44092	NA	NA	6.22064e-09	6.54386e-06
PROT;KIDNEY;XP_017459270.1	PROT	prot-pr	KIDNEY	t59-kidney	XP_017459270.1	NA	NA	male	4w	-0.144561	0.0340759	0.000225425	-4.24233	NA	NA	6.22064e-09	6.54386e-06
PROT;KIDNEY;XP_017459270.1	PROT	prot-pr	KIDNEY	t59-kidney	XP_017459270.1	NA	NA	male	8w	-0.28631	0.0340759	4.46717e-09	-8	NA	NA	6.22064e-09	6.54386e-06
PROT;LIVER;AP_004894.1	PROT	prot-pr	LIVER	t68-liver	AP_004894.1	NA	NA	female	1w	0.131493	0.108802	0.266059	1.20855	NA	NA	0.00338628	0.038265
PROT;LIVER;AP_004894.1	PROT	prot-pr	LIVER	t68-liver	AP_004894.1	NA	NA	female	2w	0.308864	0.108802	0.02508	2.83878	NA	NA	0.00338628	0.038265
PROT;LIVER;AP_004894.1	PROT	prot-pr	LIVER	t68-liver	AP_004894.1	NA	NA	female	4w	-0.271123	0.108802	0.0414706	-2.4919	NA	NA	0.00338628	0.038265
PROT;LIVER;AP_004894.1	PROT	prot-pr	LIVER	t68-liver	AP_004894.1	NA	NA	female	8w	0.18909	0.108802	0.125773	1.73793	NA	NA	0.00338628	0.038265
PROT;LIVER;AP_004894.1	PROT	prot-pr	LIVER	t68-liver	AP_004894.1	NA	NA	male	1w	0.481818	0.225632	0.0711346	2.13542	NA	NA	0.00338628	0.038265
PROT;LIVER;AP_004894.1	PROT	prot-pr	LIVER	t68-liver	AP_004894.1	NA	NA	male	2w	0.723461	0.225632	0.0154689	3.20638	NA	NA	0.00338628	0.038265
PROT;LIVER;AP_004894.1	PROT	prot-pr	LIVER	t68-liver	AP_004894.1	NA	NA	male	4w	0.530328	0.225632	0.0519919	2.35042	NA	NA	0.00338628	0.038265
PROT;LIVER;AP_004894.1	PROT	prot-pr	LIVER	t68-liver	AP_004894.1	NA	NA	male	8w	-0.0203207	0.225632	0.930826	-0.09006	NA	NA	0.00338628	0.038265
PROT;LIVER;NP_001001119.1	PROT	prot-pr	LIVER	t68-liver	NP_001001119.1	NA	NA	female	1w	-0.98573	0.183639	6.27988e-05	-5.36776	NA	NA	0.00237759	0.031593
PROT;LIVER;NP_001001119.1	PROT	prot-pr	LIVER	t68-liver	NP_001001119.1	NA	NA	female	2w	-0.689133	0.170017	0.000922389	-4.05333	NA	NA	0.00237759	0.031593
PROT;LIVER;NP_001001119.1	PROT	prot-pr	LIVER	t68-liver	NP_001001119.1	NA	NA	female	4w	-0.191063	0.170017	0.277678	-1.12379	NA	NA	0.00237759	0.031593
PROT;LIVER;NP_001001119.1	PROT	prot-pr	LIVER	t68-liver	NP_001001119.1	NA	NA	female	8w	-0.236224	0.170017	0.183738	-1.38942	NA	NA	0.00237759	0.031593
PROT;LIVER;NP_001001119.1	PROT	prot-pr	LIVER	t68-liver	NP_001001119.1	NA	NA	male	1w	0.176537	0.52435	0.740523	0.33668	NA	NA	0.00237759	0.031593
PROT;LIVER;NP_001001119.1	PROT	prot-pr	LIVER	t68-liver	NP_001001119.1	NA	NA	male	2w	-0.441627	0.52435	0.411471	-0.84224	NA	NA	0.00237759	0.031593
PROT;LIVER;NP_001001119.1	PROT	prot-pr	LIVER	t68-liver	NP_001001119.1	NA	NA	male	4w	-0.0687164	0.52435	0.89729	-0.13105	NA	NA	0.00237759	0.031593
PROT;LIVER;NP_001001119.1	PROT	prot-pr	LIVER	t68-liver	NP_001001119.1	NA	NA	male	8w	0.0144347	0.52435	0.978362	0.02753	NA	NA	0.00237759	0.031593
PROT;LIVER;NP_001001505.1	PROT	prot-pr	LIVER	t68-liver	NP_001001505.1	NA	NA	female	1w	-0.00780364	0.0578497	0.893734	-0.1349	NA	NA	0.00178096	0.0253105
PROT;LIVER;NP_001001505.1	PROT	prot-pr	LIVER	t68-liver	NP_001001505.1	NA	NA	female	2w	0.0435109	0.0551575	0.437335	0.78885	NA	NA	0.00178096	0.0253105
PROT;LIVER;NP_001001505.1	PROT	prot-pr	LIVER	t68-liver	NP_001001505.1	NA	NA	female	4w	-0.0466128	0.0551575	0.405772	-0.84509	NA	NA	0.00178096	0.0253105
PROT;LIVER;NP_001001505.1	PROT	prot-pr	LIVER	t68-liver	NP_001001505.1	NA	NA	female	8w	-0.0452287	0.0551575	0.419674	-0.81999	NA	NA	0.00178096	0.0253105
PROT;LIVER;NP_001001505.1	PROT	prot-pr	LIVER	t68-liver	NP_001001505.1	NA	NA	male	1w	0.100804	0.0485042	0.0473854	2.07824	NA	NA	0.00178096	0.0253105
PROT;LIVER;NP_001001505.1	PROT	prot-pr	LIVER	t68-liver	NP_001001505.1	NA	NA	male	2w	0.0881216	0.0485042	0.0804425	1.81678	NA	NA	0.00178096	0.0253105
PROT;LIVER;NP_001001505.1	PROT	prot-pr	LIVER	t68-liver	NP_001001505.1	NA	NA	male	4w	0.0751573	0.0485042	0.132982	1.5495	NA	NA	0.00178096	0.0253105
PROT;LIVER;NP_001001505.1	PROT	prot-pr	LIVER	t68-liver	NP_001001505.1	NA	NA	male	8w	-0.122496	0.0485042	0.017776	-2.52547	NA	NA	0.00178096	0.0253105
PROT;LIVER;NP_001001509.1	PROT	prot-pr	LIVER	t68-liver	NP_001001509.1	NA	NA	female	1w	-0.0417074	0.186167	0.824483	-0.22403	NA	NA	3.31624e-08	6.48695e-06
PROT;LIVER;NP_001001509.1	PROT	prot-pr	LIVER	t68-liver	NP_001001509.1	NA	NA	female	2w	-0.110006	0.177503	0.540822	-0.61974	NA	NA	3.31624e-08	6.48695e-06
PROT;LIVER;NP_001001509.1	PROT	prot-pr	LIVER	t68-liver	NP_001001509.1	NA	NA	female	4w	-0.226885	0.177503	0.212471	-1.2782	NA	NA	3.31624e-08	6.48695e-06
PROT;LIVER;NP_001001509.1	PROT	prot-pr	LIVER	t68-liver	NP_001001509.1	NA	NA	female	8w	0.315664	0.177503	0.0870412	1.77836	NA	NA	3.31624e-08	6.48695e-06
PROT;LIVER;NP_001001509.1	PROT	prot-pr	LIVER	t68-liver	NP_001001509.1	NA	NA	male	1w	-0.0570869	0.147252	0.701312	-0.38768	NA	NA	3.31624e-08	6.48695e-06
PROT;LIVER;NP_001001509.1	PROT	prot-pr	LIVER	t68-liver	NP_001001509.1	NA	NA	male	2w	0.180654	0.147252	0.230547	1.22683	NA	NA	3.31624e-08	6.48695e-06
PROT;LIVER;NP_001001509.1	PROT	prot-pr	LIVER	t68-liver	NP_001001509.1	NA	NA	male	4w	0.277073	0.147252	0.0707831	1.88162	NA	NA	3.31624e-08	6.48695e-06
PROT;LIVER;NP_001001509.1	PROT	prot-pr	LIVER	t68-liver	NP_001001509.1	NA	NA	male	8w	1.17107	0.147252	1.5815e-08	7.95281	NA	NA	3.31624e-08	6.48695e-06
PROT;LIVER;NP_001003709.1	PROT	prot-pr	LIVER	t68-liver	NP_001003709.1	NA	NA	female	1w	-0.0539509	0.0458362	0.249843	-1.17704	NA	NA	0.0018339	0.0253105
PROT;LIVER;NP_001003709.1	PROT	prot-pr	LIVER	t68-liver	NP_001003709.1	NA	NA	female	2w	-0.0633402	0.0437031	0.1592	-1.44933	NA	NA	0.0018339	0.0253105
PROT;LIVER;NP_001003709.1	PROT	prot-pr	LIVER	t68-liver	NP_001003709.1	NA	NA	female	4w	-0.00858066	0.0437031	0.845871	-0.19634	NA	NA	0.0018339	0.0253105
PROT;LIVER;NP_001003709.1	PROT	prot-pr	LIVER	t68-liver	NP_001003709.1	NA	NA	female	8w	-0.0196837	0.0437031	0.656158	-0.4504	NA	NA	0.0018339	0.0253105
PROT;LIVER;NP_001003709.1	PROT	prot-pr	LIVER	t68-liver	NP_001003709.1	NA	NA	male	1w	0.0163865	0.0282729	0.567033	0.57958	NA	NA	0.0018339	0.0253105
PROT;LIVER;NP_001003709.1	PROT	prot-pr	LIVER	t68-liver	NP_001003709.1	NA	NA	male	2w	-0.0379922	0.0282729	0.190282	-1.34377	NA	NA	0.0018339	0.0253105
PROT;LIVER;NP_001003709.1	PROT	prot-pr	LIVER	t68-liver	NP_001003709.1	NA	NA	male	4w	-0.0572287	0.0282729	0.0530197	-2.02415	NA	NA	0.0018339	0.0253105
PROT;LIVER;NP_001003709.1	PROT	prot-pr	LIVER	t68-liver	NP_001003709.1	NA	NA	male	8w	-0.12272	0.0282729	0.000181001	-4.34054	NA	NA	0.0018339	0.0253105
PROT;LIVER;NP_001004072.2	PROT	prot-pr	LIVER	t68-liver	NP_001004072.2	NA	NA	female	1w	-0.105331	0.0477345	0.0363763	-2.20659	NA	NA	0.00185013	0.0271181
PROT;LIVER;NP_001004072.2	PROT	prot-pr	LIVER	t68-liver	NP_001004072.2	NA	NA	female	2w	-0.0761418	0.0455131	0.106325	-1.67297	NA	NA	0.00185013	0.0271181
PROT;LIVER;NP_001004072.2	PROT	prot-pr	LIVER	t68-liver	NP_001004072.2	NA	NA	female	4w	0.0168148	0.0455131	0.714784	0.36945	NA	NA	0.00185013	0.0271181
PROT;LIVER;NP_001004072.2	PROT	prot-pr	LIVER	t68-liver	NP_001004072.2	NA	NA	female	8w	0.0387137	0.0455131	0.402753	0.85061	NA	NA	0.00185013	0.0271181
PROT;LIVER;NP_001004072.2	PROT	prot-pr	LIVER	t68-liver	NP_001004072.2	NA	NA	male	1w	-0.0663373	0.0487586	0.184989	-1.36053	NA	NA	0.00185013	0.0271181
PROT;LIVER;NP_001004072.2	PROT	prot-pr	LIVER	t68-liver	NP_001004072.2	NA	NA	male	2w	-0.0676738	0.0487586	0.17658	-1.38794	NA	NA	0.00185013	0.0271181
PROT;LIVER;NP_001004072.2	PROT	prot-pr	LIVER	t68-liver	NP_001004072.2	NA	NA	male	4w	-0.138123	0.0487586	0.0086513	-2.83279	NA	NA	0.00185013	0.0271181
PROT;LIVER;NP_001004072.2	PROT	prot-pr	LIVER	t68-liver	NP_001004072.2	NA	NA	male	8w	-0.181925	0.0487586	0.000904461	-3.73114	NA	NA	0.00185013	0.0271181
PROT;LIVER;NP_001004078.1	PROT	prot-pr	LIVER	t68-liver	NP_001004078.1	NA	NA	female	1w	0.030196	0.0230893	0.202389	1.30779	NA	NA	2.97462e-06	0.000222054
PROT;LIVER;NP_001004078.1	PROT	prot-pr	LIVER	t68-liver	NP_001004078.1	NA	NA	female	2w	0.0881281	0.0220148	0.000463645	4.00313	NA	NA	2.97462e-06	0.000222054
PROT;LIVER;NP_001004078.1	PROT	prot-pr	LIVER	t68-liver	NP_001004078.1	NA	NA	female	4w	0.0425824	0.0220148	0.0640328	1.93426	NA	NA	2.97462e-06	0.000222054
PROT;LIVER;NP_001004078.1	PROT	prot-pr	LIVER	t68-liver	NP_001004078.1	NA	NA	female	8w	0.061433	0.0220148	0.00972411	2.79053	NA	NA	2.97462e-06	0.000222054
PROT;LIVER;NP_001004078.1	PROT	prot-pr	LIVER	t68-liver	NP_001004078.1	NA	NA	male	1w	0.0210454	0.0183412	0.261334	1.14744	NA	NA	2.97462e-06	0.000222054
PROT;LIVER;NP_001004078.1	PROT	prot-pr	LIVER	t68-liver	NP_001004078.1	NA	NA	male	2w	0.00931203	0.0183412	0.615807	0.50771	NA	NA	2.97462e-06	0.000222054
PROT;LIVER;NP_001004078.1	PROT	prot-pr	LIVER	t68-liver	NP_001004078.1	NA	NA	male	4w	0.00911725	0.0183412	0.623176	0.49709	NA	NA	2.97462e-06	0.000222054
PROT;LIVER;NP_001004078.1	PROT	prot-pr	LIVER	t68-liver	NP_001004078.1	NA	NA	male	8w	-0.0834318	0.0183412	0.000103755	-4.54886	NA	NA	2.97462e-06	0.000222054
PROT;LIVER;NP_001004082.3	PROT	prot-pr	LIVER	t68-liver	NP_001004082.3	NA	NA	female	1w	0.046243	0.0353421	0.202173	1.30844	NA	NA	1.07189e-06	0.000110834
PROT;LIVER;NP_001004082.3	PROT	prot-pr	LIVER	t68-liver	NP_001004082.3	NA	NA	female	2w	0.0586649	0.0336974	0.0935177	1.74093	NA	NA	1.07189e-06	0.000110834
PROT;LIVER;NP_001004082.3	PROT	prot-pr	LIVER	t68-liver	NP_001004082.3	NA	NA	female	4w	-0.0144179	0.0336974	0.672272	-0.42787	NA	NA	1.07189e-06	0.000110834
PROT;LIVER;NP_001004082.3	PROT	prot-pr	LIVER	t68-liver	NP_001004082.3	NA	NA	female	8w	-0.0119609	0.0336974	0.72549	-0.35495	NA	NA	1.07189e-06	0.000110834
PROT;LIVER;NP_001004082.3	PROT	prot-pr	LIVER	t68-liver	NP_001004082.3	NA	NA	male	1w	0.0475474	0.0295602	0.119436	1.6085	NA	NA	1.07189e-06	0.000110834
PROT;LIVER;NP_001004082.3	PROT	prot-pr	LIVER	t68-liver	NP_001004082.3	NA	NA	male	2w	0.0366005	0.0295602	0.226383	1.23817	NA	NA	1.07189e-06	0.000110834
PROT;LIVER;NP_001004082.3	PROT	prot-pr	LIVER	t68-liver	NP_001004082.3	NA	NA	male	4w	0.00992931	0.0295602	0.739559	0.3359	NA	NA	1.07189e-06	0.000110834
PROT;LIVER;NP_001004082.3	PROT	prot-pr	LIVER	t68-liver	NP_001004082.3	NA	NA	male	8w	-0.163873	0.0295602	7.25566e-06	-5.54371	NA	NA	1.07189e-06	0.000110834
PROT;LIVER;NP_001004199.1	PROT	prot-pr	LIVER	t68-liver	NP_001004199.1	NA	NA	female	1w	-0.0425019	0.0440382	0.343378	-0.96512	NA	NA	0.000481633	0.010032
PROT;LIVER;NP_001004199.1	PROT	prot-pr	LIVER	t68-liver	NP_001004199.1	NA	NA	female	2w	-0.0573417	0.0419888	0.183748	-1.36565	NA	NA	0.000481633	0.010032
PROT;LIVER;NP_001004199.1	PROT	prot-pr	LIVER	t68-liver	NP_001004199.1	NA	NA	female	4w	-0.128481	0.0419888	0.00508612	-3.0599	NA	NA	0.000481633	0.010032
PROT;LIVER;NP_001004199.1	PROT	prot-pr	LIVER	t68-liver	NP_001004199.1	NA	NA	female	8w	-0.234249	0.0419888	7.34333e-06	-5.57886	NA	NA	0.000481633	0.010032
PROT;LIVER;NP_001004199.1	PROT	prot-pr	LIVER	t68-liver	NP_001004199.1	NA	NA	male	1w	-0.00741008	0.0445003	0.868999	-0.16652	NA	NA	0.000481633	0.010032
PROT;LIVER;NP_001004199.1	PROT	prot-pr	LIVER	t68-liver	NP_001004199.1	NA	NA	male	2w	0.00765975	0.0445003	0.864629	0.17213	NA	NA	0.000481633	0.010032
PROT;LIVER;NP_001004199.1	PROT	prot-pr	LIVER	t68-liver	NP_001004199.1	NA	NA	male	4w	-0.0527677	0.0445003	0.246107	-1.18578	NA	NA	0.000481633	0.010032
PROT;LIVER;NP_001004199.1	PROT	prot-pr	LIVER	t68-liver	NP_001004199.1	NA	NA	male	8w	-0.0426492	0.0445003	0.34642	-0.9584	NA	NA	0.000481633	0.010032
PROT;LIVER;NP_001004208.1	PROT	prot-pr	LIVER	t68-liver	NP_001004208.1	NA	NA	female	1w	0.0972042	0.0387822	0.018782	2.50642	NA	NA	0.000318606	0.00812447
PROT;LIVER;NP_001004208.1	PROT	prot-pr	LIVER	t68-liver	NP_001004208.1	NA	NA	female	2w	0.130103	0.0369773	0.00161838	3.51844	NA	NA	0.000318606	0.00812447
PROT;LIVER;NP_001004208.1	PROT	prot-pr	LIVER	t68-liver	NP_001004208.1	NA	NA	female	4w	0.0227356	0.0369773	0.543995	0.61485	NA	NA	0.000318606	0.00812447
PROT;LIVER;NP_001004208.1	PROT	prot-pr	LIVER	t68-liver	NP_001004208.1	NA	NA	female	8w	0.0627548	0.0369773	0.101615	1.69712	NA	NA	0.000318606	0.00812447
PROT;LIVER;NP_001004208.1	PROT	prot-pr	LIVER	t68-liver	NP_001004208.1	NA	NA	male	1w	0.0272217	0.0449788	0.550126	0.60521	NA	NA	0.000318606	0.00812447
PROT;LIVER;NP_001004208.1	PROT	prot-pr	LIVER	t68-liver	NP_001004208.1	NA	NA	male	2w	0.0519948	0.0449788	0.257881	1.15599	NA	NA	0.000318606	0.00812447
PROT;LIVER;NP_001004208.1	PROT	prot-pr	LIVER	t68-liver	NP_001004208.1	NA	NA	male	4w	0.0553461	0.0449788	0.229195	1.2305	NA	NA	0.000318606	0.00812447
PROT;LIVER;NP_001004208.1	PROT	prot-pr	LIVER	t68-liver	NP_001004208.1	NA	NA	male	8w	0.191494	0.0449788	0.000225845	4.25744	NA	NA	0.000318606	0.00812447
PROT;LIVER;NP_001004209.1	PROT	prot-pr	LIVER	t68-liver	NP_001004209.1	NA	NA	female	1w	0.104459	0.0783651	0.194101	1.33298	NA	NA	0.00155531	0.0242416
PROT;LIVER;NP_001004209.1	PROT	prot-pr	LIVER	t68-liver	NP_001004209.1	NA	NA	female	2w	0.127256	0.0747182	0.100466	1.70315	NA	NA	0.00155531	0.0242416
PROT;LIVER;NP_001004209.1	PROT	prot-pr	LIVER	t68-liver	NP_001004209.1	NA	NA	female	4w	0.0497673	0.0747182	0.511235	0.66607	NA	NA	0.00155531	0.0242416
PROT;LIVER;NP_001004209.1	PROT	prot-pr	LIVER	t68-liver	NP_001004209.1	NA	NA	female	8w	0.111091	0.0747182	0.149096	1.48679	NA	NA	0.00155531	0.0242416
PROT;LIVER;NP_001004209.1	PROT	prot-pr	LIVER	t68-liver	NP_001004209.1	NA	NA	male	1w	0.0975941	0.0604835	0.118327	1.61357	NA	NA	0.00155531	0.0242416
PROT;LIVER;NP_001004209.1	PROT	prot-pr	LIVER	t68-liver	NP_001004209.1	NA	NA	male	2w	0.151104	0.0604835	0.0189143	2.49827	NA	NA	0.00155531	0.0242416
PROT;LIVER;NP_001004209.1	PROT	prot-pr	LIVER	t68-liver	NP_001004209.1	NA	NA	male	4w	0.0793994	0.0604835	0.200392	1.31274	NA	NA	0.00155531	0.0242416
PROT;LIVER;NP_001004209.1	PROT	prot-pr	LIVER	t68-liver	NP_001004209.1	NA	NA	male	8w	-0.148574	0.0604835	0.0207967	-2.45644	NA	NA	0.00155531	0.0242416
PROT;LIVER;NP_001004225.1	PROT	prot-pr	LIVER	t68-liver	NP_001004225.1	NA	NA	female	1w	0.0743126	0.0448079	0.109239	1.65847	NA	NA	0.00424862	0.0438174
PROT;LIVER;NP_001004225.1	PROT	prot-pr	LIVER	t68-liver	NP_001004225.1	NA	NA	female	2w	-0.0511053	0.0427227	0.242409	-1.19621	NA	NA	0.00424862	0.0438174
PROT;LIVER;NP_001004225.1	PROT	prot-pr	LIVER	t68-liver	NP_001004225.1	NA	NA	female	4w	0.0068271	0.0427227	0.874273	0.1598	NA	NA	0.00424862	0.0438174
PROT;LIVER;NP_001004225.1	PROT	prot-pr	LIVER	t68-liver	NP_001004225.1	NA	NA	female	8w	0.101419	0.0427227	0.0252722	2.37388	NA	NA	0.00424862	0.0438174
PROT;LIVER;NP_001004225.1	PROT	prot-pr	LIVER	t68-liver	NP_001004225.1	NA	NA	male	1w	0.0206456	0.0345089	0.55468	0.59827	NA	NA	0.00424862	0.0438174
PROT;LIVER;NP_001004225.1	PROT	prot-pr	LIVER	t68-liver	NP_001004225.1	NA	NA	male	2w	0.0288159	0.0345089	0.411079	0.83503	NA	NA	0.00424862	0.0438174
PROT;LIVER;NP_001004225.1	PROT	prot-pr	LIVER	t68-liver	NP_001004225.1	NA	NA	male	4w	0.0203809	0.0345089	0.559735	0.5906	NA	NA	0.00424862	0.0438174
PROT;LIVER;NP_001004225.1	PROT	prot-pr	LIVER	t68-liver	NP_001004225.1	NA	NA	male	8w	-0.0718061	0.0345089	0.047133	-2.0808	NA	NA	0.00424862	0.0438174
PROT;LIVER;NP_001004241.1	PROT	prot-pr	LIVER	t68-liver	NP_001004241.1	NA	NA	female	1w	0.0492095	0.0502786	0.336729	0.97874	NA	NA	0.000243845	0.00669027
PROT;LIVER;NP_001004241.1	PROT	prot-pr	LIVER	t68-liver	NP_001004241.1	NA	NA	female	2w	0.0411268	0.0479387	0.398784	0.8579	NA	NA	0.000243845	0.00669027
PROT;LIVER;NP_001004241.1	PROT	prot-pr	LIVER	t68-liver	NP_001004241.1	NA	NA	female	4w	0.0154165	0.0479387	0.750336	0.32159	NA	NA	0.000243845	0.00669027
PROT;LIVER;NP_001004241.1	PROT	prot-pr	LIVER	t68-liver	NP_001004241.1	NA	NA	female	8w	0.136276	0.0479387	0.00859124	2.84271	NA	NA	0.000243845	0.00669027
PROT;LIVER;NP_001004241.1	PROT	prot-pr	LIVER	t68-liver	NP_001004241.1	NA	NA	male	1w	0.0495724	0.0542139	0.368662	0.91439	NA	NA	0.000243845	0.00669027
PROT;LIVER;NP_001004241.1	PROT	prot-pr	LIVER	t68-liver	NP_001004241.1	NA	NA	male	2w	0.10274	0.0542139	0.0689079	1.89509	NA	NA	0.000243845	0.00669027
PROT;LIVER;NP_001004241.1	PROT	prot-pr	LIVER	t68-liver	NP_001004241.1	NA	NA	male	4w	0.0714965	0.0542139	0.198391	1.31879	NA	NA	0.000243845	0.00669027
PROT;LIVER;NP_001004241.1	PROT	prot-pr	LIVER	t68-liver	NP_001004241.1	NA	NA	male	8w	0.278695	0.0542139	2.12635e-05	5.14066	NA	NA	0.000243845	0.00669027
PROT;LIVER;NP_001004258.1	PROT	prot-pr	LIVER	t68-liver	NP_001004258.1	NA	NA	female	1w	-0.010378	0.0329583	0.755364	-0.31488	NA	NA	0.00133746	0.0207498
PROT;LIVER;NP_001004258.1	PROT	prot-pr	LIVER	t68-liver	NP_001004258.1	NA	NA	female	2w	-0.0194062	0.0314245	0.542242	-0.61755	NA	NA	0.00133746	0.0207498
PROT;LIVER;NP_001004258.1	PROT	prot-pr	LIVER	t68-liver	NP_001004258.1	NA	NA	female	4w	0.00432287	0.0314245	0.891645	0.13756	NA	NA	0.00133746	0.0207498
PROT;LIVER;NP_001004258.1	PROT	prot-pr	LIVER	t68-liver	NP_001004258.1	NA	NA	female	8w	0.0698396	0.0314245	0.0351598	2.22246	NA	NA	0.00133746	0.0207498
PROT;LIVER;NP_001004258.1	PROT	prot-pr	LIVER	t68-liver	NP_001004258.1	NA	NA	male	1w	0.0358805	0.0296268	0.236427	1.21108	NA	NA	0.00133746	0.0207498
PROT;LIVER;NP_001004258.1	PROT	prot-pr	LIVER	t68-liver	NP_001004258.1	NA	NA	male	2w	0.0460914	0.0296268	0.131494	1.55573	NA	NA	0.00133746	0.0207498
PROT;LIVER;NP_001004258.1	PROT	prot-pr	LIVER	t68-liver	NP_001004258.1	NA	NA	male	4w	0.0574279	0.0296268	0.0631691	1.93838	NA	NA	0.00133746	0.0207498
PROT;LIVER;NP_001004258.1	PROT	prot-pr	LIVER	t68-liver	NP_001004258.1	NA	NA	male	8w	0.135114	0.0296268	0.000100569	4.56052	NA	NA	0.00133746	0.0207498
PROT;LIVER;NP_001004279.1	PROT	prot-pr	LIVER	t68-liver	NP_001004279.1	NA	NA	female	1w	0.0447228	0.0296749	0.143841	1.50709	NA	NA	0.000134617	0.00447628
PROT;LIVER;NP_001004279.1	PROT	prot-pr	LIVER	t68-liver	NP_001004279.1	NA	NA	female	2w	0.0903635	0.0282939	0.0036588	3.19374	NA	NA	0.000134617	0.00447628
PROT;LIVER;NP_001004279.1	PROT	prot-pr	LIVER	t68-liver	NP_001004279.1	NA	NA	female	4w	0.0140014	0.0282939	0.624857	0.49486	NA	NA	0.000134617	0.00447628
PROT;LIVER;NP_001004279.1	PROT	prot-pr	LIVER	t68-liver	NP_001004279.1	NA	NA	female	8w	-0.00119618	0.0282939	0.966601	-0.04228	NA	NA	0.000134617	0.00447628
PROT;LIVER;NP_001004279.1	PROT	prot-pr	LIVER	t68-liver	NP_001004279.1	NA	NA	male	1w	0.049831	0.0260875	0.0668619	1.91015	NA	NA	0.000134617	0.00447628
PROT;LIVER;NP_001004279.1	PROT	prot-pr	LIVER	t68-liver	NP_001004279.1	NA	NA	male	2w	0.0356906	0.0260875	0.182631	1.36811	NA	NA	0.000134617	0.00447628
PROT;LIVER;NP_001004279.1	PROT	prot-pr	LIVER	t68-liver	NP_001004279.1	NA	NA	male	4w	0.019164	0.0260875	0.468954	0.73461	NA	NA	0.000134617	0.00447628
PROT;LIVER;NP_001004279.1	PROT	prot-pr	LIVER	t68-liver	NP_001004279.1	NA	NA	male	8w	-0.0726446	0.0260875	0.00970532	-2.78465	NA	NA	0.000134617	0.00447628
PROT;LIVER;NP_001004443.1	PROT	prot-pr	LIVER	t68-liver	NP_001004443.1	NA	NA	female	1w	0.00129273	0.0457749	0.977686	0.02824	NA	NA	0.00126381	0.0206856
PROT;LIVER;NP_001004443.1	PROT	prot-pr	LIVER	t68-liver	NP_001004443.1	NA	NA	female	2w	0.0844319	0.0436446	0.0639985	1.93453	NA	NA	0.00126381	0.0206856
PROT;LIVER;NP_001004443.1	PROT	prot-pr	LIVER	t68-liver	NP_001004443.1	NA	NA	female	4w	-0.0681705	0.0436446	0.130391	-1.56194	NA	NA	0.00126381	0.0206856
PROT;LIVER;NP_001004443.1	PROT	prot-pr	LIVER	t68-liver	NP_001004443.1	NA	NA	female	8w	-0.112233	0.0436446	0.0161937	-2.57151	NA	NA	0.00126381	0.0206856
PROT;LIVER;NP_001004443.1	PROT	prot-pr	LIVER	t68-liver	NP_001004443.1	NA	NA	male	1w	-0.0172081	0.0481475	0.723587	-0.3574	NA	NA	0.00126381	0.0206856
PROT;LIVER;NP_001004443.1	PROT	prot-pr	LIVER	t68-liver	NP_001004443.1	NA	NA	male	2w	0.0349987	0.0481475	0.47358	0.72691	NA	NA	0.00126381	0.0206856
PROT;LIVER;NP_001004443.1	PROT	prot-pr	LIVER	t68-liver	NP_001004443.1	NA	NA	male	4w	-0.0795951	0.0481475	0.10996	-1.65315	NA	NA	0.00126381	0.0206856
PROT;LIVER;NP_001004443.1	PROT	prot-pr	LIVER	t68-liver	NP_001004443.1	NA	NA	male	8w	0.055565	0.0481475	0.258656	1.15406	NA	NA	0.00126381	0.0206856
PROT;LIVER;NP_001004445.1	PROT	prot-pr	LIVER	t68-liver	NP_001004445.1	NA	NA	female	1w	0.0213208	0.0324195	0.516541	0.65765	NA	NA	3.73192e-05	0.00162334
PROT;LIVER;NP_001004445.1	PROT	prot-pr	LIVER	t68-liver	NP_001004445.1	NA	NA	female	2w	0.0293674	0.0309108	0.350825	0.95007	NA	NA	3.73192e-05	0.00162334
PROT;LIVER;NP_001004445.1	PROT	prot-pr	LIVER	t68-liver	NP_001004445.1	NA	NA	female	4w	-0.0352069	0.0309108	0.265096	-1.13898	NA	NA	3.73192e-05	0.00162334
PROT;LIVER;NP_001004445.1	PROT	prot-pr	LIVER	t68-liver	NP_001004445.1	NA	NA	female	8w	-0.0611833	0.0309108	0.0584558	-1.97935	NA	NA	3.73192e-05	0.00162334
PROT;LIVER;NP_001004445.1	PROT	prot-pr	LIVER	t68-liver	NP_001004445.1	NA	NA	male	1w	0.0006916	0.0236361	0.976874	0.02926	NA	NA	3.73192e-05	0.00162334
PROT;LIVER;NP_001004445.1	PROT	prot-pr	LIVER	t68-liver	NP_001004445.1	NA	NA	male	2w	0.0100449	0.0236361	0.674242	0.42498	NA	NA	3.73192e-05	0.00162334
PROT;LIVER;NP_001004445.1	PROT	prot-pr	LIVER	t68-liver	NP_001004445.1	NA	NA	male	4w	-0.0543027	0.0236361	0.0296291	-2.29744	NA	NA	3.73192e-05	0.00162334
PROT;LIVER;NP_001004445.1	PROT	prot-pr	LIVER	t68-liver	NP_001004445.1	NA	NA	male	8w	-0.110017	0.0236361	7.81765e-05	-4.65461	NA	NA	3.73192e-05	0.00162334
PROT;LIVER;NP_001005539.1	PROT	prot-pr	LIVER	t68-liver	NP_001005539.1	NA	NA	female	1w	0.0428917	0.0440553	0.339232	0.97359	NA	NA	9.84004e-08	1.63523e-05
PROT;LIVER;NP_001005539.1	PROT	prot-pr	LIVER	t68-liver	NP_001005539.1	NA	NA	female	2w	0.113129	0.0420051	0.0122217	2.69323	NA	NA	9.84004e-08	1.63523e-05
PROT;LIVER;NP_001005539.1	PROT	prot-pr	LIVER	t68-liver	NP_001005539.1	NA	NA	female	4w	0.0215219	0.0420051	0.612721	0.51236	NA	NA	9.84004e-08	1.63523e-05
PROT;LIVER;NP_001005539.1	PROT	prot-pr	LIVER	t68-liver	NP_001005539.1	NA	NA	female	8w	-0.105577	0.0420051	0.0184856	-2.51343	NA	NA	9.84004e-08	1.63523e-05
PROT;LIVER;NP_001005539.1	PROT	prot-pr	LIVER	t68-liver	NP_001005539.1	NA	NA	male	1w	0.105229	0.0375209	0.00925565	2.80455	NA	NA	9.84004e-08	1.63523e-05
PROT;LIVER;NP_001005539.1	PROT	prot-pr	LIVER	t68-liver	NP_001005539.1	NA	NA	male	2w	0.19257	0.0375209	2.17424e-05	5.13234	NA	NA	9.84004e-08	1.63523e-05
PROT;LIVER;NP_001005539.1	PROT	prot-pr	LIVER	t68-liver	NP_001005539.1	NA	NA	male	4w	0.0518557	0.0375209	0.17836	1.38205	NA	NA	9.84004e-08	1.63523e-05
PROT;LIVER;NP_001005539.1	PROT	prot-pr	LIVER	t68-liver	NP_001005539.1	NA	NA	male	8w	-0.0443097	0.0375209	0.247996	-1.18093	NA	NA	9.84004e-08	1.63523e-05
PROT;LIVER;NP_001005543.1	PROT	prot-pr	LIVER	t68-liver	NP_001005543.1	NA	NA	female	1w	0.00815249	0.0389437	0.835814	0.20934	NA	NA	3.93642e-05	0.00175653
PROT;LIVER;NP_001005543.1	PROT	prot-pr	LIVER	t68-liver	NP_001005543.1	NA	NA	female	2w	0.0224676	0.0371313	0.550367	0.60509	NA	NA	3.93642e-05	0.00175653
PROT;LIVER;NP_001005543.1	PROT	prot-pr	LIVER	t68-liver	NP_001005543.1	NA	NA	female	4w	-0.0898118	0.0371313	0.0228736	-2.41876	NA	NA	3.93642e-05	0.00175653
PROT;LIVER;NP_001005543.1	PROT	prot-pr	LIVER	t68-liver	NP_001005543.1	NA	NA	female	8w	-0.0314057	0.0371313	0.405381	-0.8458	NA	NA	3.93642e-05	0.00175653
PROT;LIVER;NP_001005543.1	PROT	prot-pr	LIVER	t68-liver	NP_001005543.1	NA	NA	male	1w	0.0393877	0.0318975	0.227605	1.23482	NA	NA	3.93642e-05	0.00175653
PROT;LIVER;NP_001005543.1	PROT	prot-pr	LIVER	t68-liver	NP_001005543.1	NA	NA	male	2w	0.0490782	0.0318975	0.135612	1.53862	NA	NA	3.93642e-05	0.00175653
PROT;LIVER;NP_001005543.1	PROT	prot-pr	LIVER	t68-liver	NP_001005543.1	NA	NA	male	4w	-0.0423188	0.0318975	0.19579	-1.32671	NA	NA	3.93642e-05	0.00175653
PROT;LIVER;NP_001005543.1	PROT	prot-pr	LIVER	t68-liver	NP_001005543.1	NA	NA	male	8w	-0.121114	0.0318975	0.000761673	-3.79698	NA	NA	3.93642e-05	0.00175653
PROT;LIVER;NP_001005556.1	PROT	prot-pr	LIVER	t68-liver	NP_001005556.1	NA	NA	female	1w	0.0967478	0.0505051	0.0664735	1.91561	NA	NA	0.0017339	0.0259968
PROT;LIVER;NP_001005556.1	PROT	prot-pr	LIVER	t68-liver	NP_001005556.1	NA	NA	female	2w	0.134612	0.0481547	0.00961271	2.7954	NA	NA	0.0017339	0.0259968
PROT;LIVER;NP_001005556.1	PROT	prot-pr	LIVER	t68-liver	NP_001005556.1	NA	NA	female	4w	0.0767657	0.0481547	0.122988	1.59415	NA	NA	0.0017339	0.0259968
PROT;LIVER;NP_001005556.1	PROT	prot-pr	LIVER	t68-liver	NP_001005556.1	NA	NA	female	8w	0.117179	0.0481547	0.022138	2.43339	NA	NA	0.0017339	0.0259968
PROT;LIVER;NP_001005556.1	PROT	prot-pr	LIVER	t68-liver	NP_001005556.1	NA	NA	male	1w	-0.0115844	0.0331626	0.729577	-0.34932	NA	NA	0.0017339	0.0259968
PROT;LIVER;NP_001005556.1	PROT	prot-pr	LIVER	t68-liver	NP_001005556.1	NA	NA	male	2w	0.0280834	0.0331626	0.404578	0.84684	NA	NA	0.0017339	0.0259968
PROT;LIVER;NP_001005556.1	PROT	prot-pr	LIVER	t68-liver	NP_001005556.1	NA	NA	male	4w	0.00254103	0.0331626	0.939492	0.07662	NA	NA	0.0017339	0.0259968
PROT;LIVER;NP_001005556.1	PROT	prot-pr	LIVER	t68-liver	NP_001005556.1	NA	NA	male	8w	0.123629	0.0331626	0.000911991	3.72795	NA	NA	0.0017339	0.0259968
PROT;LIVER;NP_001005905.1	PROT	prot-pr	LIVER	t68-liver	NP_001005905.1	NA	NA	female	1w	0.0376004	0.0227921	0.111033	1.64971	NA	NA	9.15031e-05	0.00333474
PROT;LIVER;NP_001005905.1	PROT	prot-pr	LIVER	t68-liver	NP_001005905.1	NA	NA	female	2w	0.0520212	0.0217314	0.0241792	2.39382	NA	NA	9.15031e-05	0.00333474
PROT;LIVER;NP_001005905.1	PROT	prot-pr	LIVER	t68-liver	NP_001005905.1	NA	NA	female	4w	0.0309448	0.0217314	0.166347	1.42397	NA	NA	9.15031e-05	0.00333474
PROT;LIVER;NP_001005905.1	PROT	prot-pr	LIVER	t68-liver	NP_001005905.1	NA	NA	female	8w	0.0645264	0.0217314	0.00634024	2.96926	NA	NA	9.15031e-05	0.00333474
PROT;LIVER;NP_001005905.1	PROT	prot-pr	LIVER	t68-liver	NP_001005905.1	NA	NA	male	1w	0.0140568	0.018582	0.455961	0.75647	NA	NA	9.15031e-05	0.00333474
PROT;LIVER;NP_001005905.1	PROT	prot-pr	LIVER	t68-liver	NP_001005905.1	NA	NA	male	2w	4.50914e-05	0.018582	0.998082	0.00243	NA	NA	9.15031e-05	0.00333474
PROT;LIVER;NP_001005905.1	PROT	prot-pr	LIVER	t68-liver	NP_001005905.1	NA	NA	male	4w	0.0184711	0.018582	0.329091	0.99403	NA	NA	9.15031e-05	0.00333474
PROT;LIVER;NP_001005905.1	PROT	prot-pr	LIVER	t68-liver	NP_001005905.1	NA	NA	male	8w	-0.077189	0.018582	0.000297316	-4.15396	NA	NA	9.15031e-05	0.00333474
PROT;LIVER;NP_001006967.1	PROT	prot-pr	LIVER	t68-liver	NP_001006967.1	NA	NA	female	1w	-0.0674587	0.0414821	0.115965	-1.62621	NA	NA	0.000508541	0.0103841
PROT;LIVER;NP_001006967.1	PROT	prot-pr	LIVER	t68-liver	NP_001006967.1	NA	NA	female	2w	-0.00900342	0.0395517	0.821709	-0.22764	NA	NA	0.000508541	0.0103841
PROT;LIVER;NP_001006967.1	PROT	prot-pr	LIVER	t68-liver	NP_001006967.1	NA	NA	female	4w	0.0629706	0.0395517	0.123445	1.59211	NA	NA	0.000508541	0.0103841
PROT;LIVER;NP_001006967.1	PROT	prot-pr	LIVER	t68-liver	NP_001006967.1	NA	NA	female	8w	0.0845696	0.0395517	0.0420659	2.13821	NA	NA	0.000508541	0.0103841
PROT;LIVER;NP_001006967.1	PROT	prot-pr	LIVER	t68-liver	NP_001006967.1	NA	NA	male	1w	0.071548	0.0339934	0.0448228	2.10476	NA	NA	0.000508541	0.0103841
PROT;LIVER;NP_001006967.1	PROT	prot-pr	LIVER	t68-liver	NP_001006967.1	NA	NA	male	2w	0.0962166	0.0339934	0.00869988	2.83045	NA	NA	0.000508541	0.0103841
PROT;LIVER;NP_001006967.1	PROT	prot-pr	LIVER	t68-liver	NP_001006967.1	NA	NA	male	4w	0.0527988	0.0339934	0.132096	1.55321	NA	NA	0.000508541	0.0103841
PROT;LIVER;NP_001006967.1	PROT	prot-pr	LIVER	t68-liver	NP_001006967.1	NA	NA	male	8w	0.139226	0.0339934	0.000346993	4.09567	NA	NA	0.000508541	0.0103841
PROT;LIVER;NP_001006971.1	PROT	prot-pr	LIVER	t68-liver	NP_001006971.1	NA	NA	female	1w	0.0860023	0.0441617	0.0623564	1.94744	NA	NA	0.000995712	0.0166841
PROT;LIVER;NP_001006971.1	PROT	prot-pr	LIVER	t68-liver	NP_001006971.1	NA	NA	female	2w	0.0512339	0.0421065	0.234621	1.21677	NA	NA	0.000995712	0.0166841
PROT;LIVER;NP_001006971.1	PROT	prot-pr	LIVER	t68-liver	NP_001006971.1	NA	NA	female	4w	0.0837802	0.0421065	0.0572349	1.98972	NA	NA	0.000995712	0.0166841
PROT;LIVER;NP_001006971.1	PROT	prot-pr	LIVER	t68-liver	NP_001006971.1	NA	NA	female	8w	0.150164	0.0421065	0.00143265	3.56629	NA	NA	0.000995712	0.0166841
PROT;LIVER;NP_001006971.1	PROT	prot-pr	LIVER	t68-liver	NP_001006971.1	NA	NA	male	1w	0.0698391	0.0355032	0.0595931	1.96712	NA	NA	0.000995712	0.0166841
PROT;LIVER;NP_001006971.1	PROT	prot-pr	LIVER	t68-liver	NP_001006971.1	NA	NA	male	2w	0.0591813	0.0355032	0.107166	1.66693	NA	NA	0.000995712	0.0166841
PROT;LIVER;NP_001006971.1	PROT	prot-pr	LIVER	t68-liver	NP_001006971.1	NA	NA	male	4w	0.0517832	0.0355032	0.156302	1.45855	NA	NA	0.000995712	0.0166841
PROT;LIVER;NP_001006971.1	PROT	prot-pr	LIVER	t68-liver	NP_001006971.1	NA	NA	male	8w	-0.0638595	0.0355032	0.083331	-1.7987	NA	NA	0.000995712	0.0166841
PROT;LIVER;NP_001006982.2	PROT	prot-pr	LIVER	t68-liver	NP_001006982.2	NA	NA	female	1w	-0.0307322	0.0447411	0.498233	-0.68689	NA	NA	0.000182239	0.00552804
PROT;LIVER;NP_001006982.2	PROT	prot-pr	LIVER	t68-liver	NP_001006982.2	NA	NA	female	2w	0.00624921	0.042659	0.884663	0.14649	NA	NA	0.000182239	0.00552804
PROT;LIVER;NP_001006982.2	PROT	prot-pr	LIVER	t68-liver	NP_001006982.2	NA	NA	female	4w	0.0595443	0.042659	0.174574	1.39582	NA	NA	0.000182239	0.00552804
PROT;LIVER;NP_001006982.2	PROT	prot-pr	LIVER	t68-liver	NP_001006982.2	NA	NA	female	8w	0.147289	0.042659	0.00191224	3.4527	NA	NA	0.000182239	0.00552804
PROT;LIVER;NP_001006982.2	PROT	prot-pr	LIVER	t68-liver	NP_001006982.2	NA	NA	male	1w	0.0443996	0.0297654	0.147459	1.49165	NA	NA	0.000182239	0.00552804
PROT;LIVER;NP_001006982.2	PROT	prot-pr	LIVER	t68-liver	NP_001006982.2	NA	NA	male	2w	0.0362229	0.0297654	0.234225	1.21695	NA	NA	0.000182239	0.00552804
PROT;LIVER;NP_001006982.2	PROT	prot-pr	LIVER	t68-liver	NP_001006982.2	NA	NA	male	4w	0.0592949	0.0297654	0.0566334	1.99208	NA	NA	0.000182239	0.00552804
PROT;LIVER;NP_001006982.2	PROT	prot-pr	LIVER	t68-liver	NP_001006982.2	NA	NA	male	8w	0.126484	0.0297654	0.000230741	4.24938	NA	NA	0.000182239	0.00552804
PROT;LIVER;NP_001006989.2	PROT	prot-pr	LIVER	t68-liver	NP_001006989.2	NA	NA	female	1w	0.0415285	0.0814186	0.614311	0.51006	NA	NA	0.00455569	0.0475333
PROT;LIVER;NP_001006989.2	PROT	prot-pr	LIVER	t68-liver	NP_001006989.2	NA	NA	female	2w	0.11087	0.0776296	0.16514	1.42819	NA	NA	0.00455569	0.0475333
PROT;LIVER;NP_001006989.2	PROT	prot-pr	LIVER	t68-liver	NP_001006989.2	NA	NA	female	4w	0.0320251	0.0776296	0.683328	0.41254	NA	NA	0.00455569	0.0475333
PROT;LIVER;NP_001006989.2	PROT	prot-pr	LIVER	t68-liver	NP_001006989.2	NA	NA	female	8w	0.0807198	0.0776296	0.308003	1.03981	NA	NA	0.00455569	0.0475333
PROT;LIVER;NP_001006989.2	PROT	prot-pr	LIVER	t68-liver	NP_001006989.2	NA	NA	male	1w	0.114438	0.0508502	0.0328252	2.25049	NA	NA	0.00455569	0.0475333
PROT;LIVER;NP_001006989.2	PROT	prot-pr	LIVER	t68-liver	NP_001006989.2	NA	NA	male	2w	-0.0460816	0.0508502	0.372887	-0.90622	NA	NA	0.00455569	0.0475333
PROT;LIVER;NP_001006989.2	PROT	prot-pr	LIVER	t68-liver	NP_001006989.2	NA	NA	male	4w	0.134795	0.0508502	0.0133059	2.65082	NA	NA	0.00455569	0.0475333
PROT;LIVER;NP_001006989.2	PROT	prot-pr	LIVER	t68-liver	NP_001006989.2	NA	NA	male	8w	0.167001	0.0508502	0.00284724	3.28418	NA	NA	0.00455569	0.0475333
PROT;LIVER;NP_001006996.1	PROT	prot-pr	LIVER	t68-liver	NP_001006996.1	NA	NA	female	1w	-0.0497208	0.0738712	0.506839	-0.67307	NA	NA	1.92856e-09	6.43428e-07
PROT;LIVER;NP_001006996.1	PROT	prot-pr	LIVER	t68-liver	NP_001006996.1	NA	NA	female	2w	-0.0867117	0.0704335	0.2293	-1.23111	NA	NA	1.92856e-09	6.43428e-07
PROT;LIVER;NP_001006996.1	PROT	prot-pr	LIVER	t68-liver	NP_001006996.1	NA	NA	female	4w	0.213555	0.0704335	0.00544436	3.03201	NA	NA	1.92856e-09	6.43428e-07
PROT;LIVER;NP_001006996.1	PROT	prot-pr	LIVER	t68-liver	NP_001006996.1	NA	NA	female	8w	0.275325	0.0704335	0.000592375	3.90901	NA	NA	1.92856e-09	6.43428e-07
PROT;LIVER;NP_001006996.1	PROT	prot-pr	LIVER	t68-liver	NP_001006996.1	NA	NA	male	1w	0.114976	0.057481	0.0556943	2.00024	NA	NA	1.92856e-09	6.43428e-07
PROT;LIVER;NP_001006996.1	PROT	prot-pr	LIVER	t68-liver	NP_001006996.1	NA	NA	male	2w	0.153953	0.057481	0.0124766	2.67833	NA	NA	1.92856e-09	6.43428e-07
PROT;LIVER;NP_001006996.1	PROT	prot-pr	LIVER	t68-liver	NP_001006996.1	NA	NA	male	4w	0.246466	0.057481	0.000208321	4.28778	NA	NA	1.92856e-09	6.43428e-07
PROT;LIVER;NP_001006996.1	PROT	prot-pr	LIVER	t68-liver	NP_001006996.1	NA	NA	male	8w	0.409232	0.057481	1.22403e-07	7.11944	NA	NA	1.92856e-09	6.43428e-07
PROT;LIVER;NP_001006998.1	PROT	prot-pr	LIVER	t68-liver	NP_001006998.1	NA	NA	female	1w	0.0398691	0.0356072	0.273082	1.11969	NA	NA	0.000723154	0.0133751
PROT;LIVER;NP_001006998.1	PROT	prot-pr	LIVER	t68-liver	NP_001006998.1	NA	NA	female	2w	0.057109	0.0339501	0.104514	1.68214	NA	NA	0.000723154	0.0133751
PROT;LIVER;NP_001006998.1	PROT	prot-pr	LIVER	t68-liver	NP_001006998.1	NA	NA	female	4w	-0.0526139	0.0339501	0.133291	-1.54974	NA	NA	0.000723154	0.0133751
PROT;LIVER;NP_001006998.1	PROT	prot-pr	LIVER	t68-liver	NP_001006998.1	NA	NA	female	8w	-0.0940689	0.0339501	0.0101882	-2.7708	NA	NA	0.000723154	0.0133751
PROT;LIVER;NP_001006998.1	PROT	prot-pr	LIVER	t68-liver	NP_001006998.1	NA	NA	male	1w	-0.0870795	0.0404342	0.0404231	-2.15361	NA	NA	0.000723154	0.0133751
PROT;LIVER;NP_001006998.1	PROT	prot-pr	LIVER	t68-liver	NP_001006998.1	NA	NA	male	2w	-0.0540021	0.0404342	0.192919	-1.33556	NA	NA	0.000723154	0.0133751
PROT;LIVER;NP_001006998.1	PROT	prot-pr	LIVER	t68-liver	NP_001006998.1	NA	NA	male	4w	0.013996	0.0404342	0.731937	0.34614	NA	NA	0.000723154	0.0133751
PROT;LIVER;NP_001006998.1	PROT	prot-pr	LIVER	t68-liver	NP_001006998.1	NA	NA	male	8w	-0.00425432	0.0404342	0.916987	-0.10522	NA	NA	0.000723154	0.0133751
PROT;LIVER;NP_001007009.1	PROT	prot-pr	LIVER	t68-liver	NP_001007009.1	NA	NA	female	1w	-0.158719	0.0685162	0.028673	-2.31652	NA	NA	1.17327e-06	0.000112911
PROT;LIVER;NP_001007009.1	PROT	prot-pr	LIVER	t68-liver	NP_001007009.1	NA	NA	female	2w	-0.249942	0.0653276	0.000734755	-3.82597	NA	NA	1.17327e-06	0.000112911
PROT;LIVER;NP_001007009.1	PROT	prot-pr	LIVER	t68-liver	NP_001007009.1	NA	NA	female	4w	0.00959249	0.0653276	0.884394	0.14684	NA	NA	1.17327e-06	0.000112911
PROT;LIVER;NP_001007009.1	PROT	prot-pr	LIVER	t68-liver	NP_001007009.1	NA	NA	female	8w	-0.0590392	0.0653276	0.37443	-0.90374	NA	NA	1.17327e-06	0.000112911
PROT;LIVER;NP_001007009.1	PROT	prot-pr	LIVER	t68-liver	NP_001007009.1	NA	NA	male	1w	-0.0180078	0.0568635	0.753935	-0.31668	NA	NA	1.17327e-06	0.000112911
PROT;LIVER;NP_001007009.1	PROT	prot-pr	LIVER	t68-liver	NP_001007009.1	NA	NA	male	2w	-0.0319581	0.0568635	0.578773	-0.56201	NA	NA	1.17327e-06	0.000112911
PROT;LIVER;NP_001007009.1	PROT	prot-pr	LIVER	t68-liver	NP_001007009.1	NA	NA	male	4w	0.10332	0.0568635	0.0804114	1.81698	NA	NA	1.17327e-06	0.000112911
PROT;LIVER;NP_001007009.1	PROT	prot-pr	LIVER	t68-liver	NP_001007009.1	NA	NA	male	8w	0.277053	0.0568635	4.3636e-05	4.87224	NA	NA	1.17327e-06	0.000112911
PROT;LIVER;NP_001007145.1	PROT	prot-pr	LIVER	t68-liver	NP_001007145.1	NA	NA	female	1w	0.0218528	0.0903414	0.810762	0.24189	NA	NA	4.97106e-06	0.00034097
PROT;LIVER;NP_001007145.1	PROT	prot-pr	LIVER	t68-liver	NP_001007145.1	NA	NA	female	2w	-0.0416988	0.0861372	0.632369	-0.4841	NA	NA	4.97106e-06	0.00034097
PROT;LIVER;NP_001007145.1	PROT	prot-pr	LIVER	t68-liver	NP_001007145.1	NA	NA	female	4w	-0.290983	0.0861372	0.00230833	-3.37814	NA	NA	4.97106e-06	0.00034097
PROT;LIVER;NP_001007145.1	PROT	prot-pr	LIVER	t68-liver	NP_001007145.1	NA	NA	female	8w	-0.088621	0.0861372	0.313032	-1.02884	NA	NA	4.97106e-06	0.00034097
PROT;LIVER;NP_001007145.1	PROT	prot-pr	LIVER	t68-liver	NP_001007145.1	NA	NA	male	1w	-0.0688149	0.137116	0.619853	-0.50187	NA	NA	4.97106e-06	0.00034097
PROT;LIVER;NP_001007145.1	PROT	prot-pr	LIVER	t68-liver	NP_001007145.1	NA	NA	male	2w	-0.304749	0.137116	0.0348714	-2.22256	NA	NA	4.97106e-06	0.00034097
PROT;LIVER;NP_001007145.1	PROT	prot-pr	LIVER	t68-liver	NP_001007145.1	NA	NA	male	4w	-0.272247	0.137116	0.0573986	-1.98552	NA	NA	4.97106e-06	0.00034097
PROT;LIVER;NP_001007145.1	PROT	prot-pr	LIVER	t68-liver	NP_001007145.1	NA	NA	male	8w	-0.800528	0.137116	3.32538e-06	-5.83831	NA	NA	4.97106e-06	0.00034097
PROT;LIVER;NP_001007266.1	PROT	prot-pr	LIVER	t68-liver	NP_001007266.1	NA	NA	female	1w	0.157523	0.0525698	0.00593594	2.99646	NA	NA	0.000967028	0.0166841
PROT;LIVER;NP_001007266.1	PROT	prot-pr	LIVER	t68-liver	NP_001007266.1	NA	NA	female	2w	0.102459	0.0501233	0.0511896	2.04415	NA	NA	0.000967028	0.0166841
PROT;LIVER;NP_001007266.1	PROT	prot-pr	LIVER	t68-liver	NP_001007266.1	NA	NA	female	4w	0.0338029	0.0501233	0.506013	0.67439	NA	NA	0.000967028	0.0166841
PROT;LIVER;NP_001007266.1	PROT	prot-pr	LIVER	t68-liver	NP_001007266.1	NA	NA	female	8w	0.119649	0.0501233	0.0245429	2.3871	NA	NA	0.000967028	0.0166841
PROT;LIVER;NP_001007266.1	PROT	prot-pr	LIVER	t68-liver	NP_001007266.1	NA	NA	male	1w	0.133481	0.0496726	0.0122192	2.68722	NA	NA	0.000967028	0.0166841
PROT;LIVER;NP_001007266.1	PROT	prot-pr	LIVER	t68-liver	NP_001007266.1	NA	NA	male	2w	0.147755	0.0496726	0.00613973	2.97458	NA	NA	0.000967028	0.0166841
PROT;LIVER;NP_001007266.1	PROT	prot-pr	LIVER	t68-liver	NP_001007266.1	NA	NA	male	4w	0.154024	0.0496726	0.0045022	3.10079	NA	NA	0.000967028	0.0166841
PROT;LIVER;NP_001007266.1	PROT	prot-pr	LIVER	t68-liver	NP_001007266.1	NA	NA	male	8w	-0.00280156	0.0496726	0.955441	-0.0564	NA	NA	0.000967028	0.0166841
PROT;LIVER;NP_001007601.1	PROT	prot-pr	LIVER	t68-liver	NP_001007601.1	NA	NA	female	1w	0.0532108	0.0291944	0.0798784	1.82264	NA	NA	2.32012e-05	0.00120763
PROT;LIVER;NP_001007601.1	PROT	prot-pr	LIVER	t68-liver	NP_001007601.1	NA	NA	female	2w	0.0772077	0.0278358	0.0101189	2.77369	NA	NA	2.32012e-05	0.00120763
PROT;LIVER;NP_001007601.1	PROT	prot-pr	LIVER	t68-liver	NP_001007601.1	NA	NA	female	4w	-0.0384675	0.0278358	0.178747	-1.38194	NA	NA	2.32012e-05	0.00120763
PROT;LIVER;NP_001007601.1	PROT	prot-pr	LIVER	t68-liver	NP_001007601.1	NA	NA	female	8w	-0.0369569	0.0278358	0.195823	-1.32768	NA	NA	2.32012e-05	0.00120763
PROT;LIVER;NP_001007601.1	PROT	prot-pr	LIVER	t68-liver	NP_001007601.1	NA	NA	male	1w	0.0400509	0.0239756	0.106454	1.67049	NA	NA	2.32012e-05	0.00120763
PROT;LIVER;NP_001007601.1	PROT	prot-pr	LIVER	t68-liver	NP_001007601.1	NA	NA	male	2w	0.0811772	0.0239756	0.00220115	3.38583	NA	NA	2.32012e-05	0.00120763
PROT;LIVER;NP_001007601.1	PROT	prot-pr	LIVER	t68-liver	NP_001007601.1	NA	NA	male	4w	-0.00254368	0.0239756	0.916297	-0.10609	NA	NA	2.32012e-05	0.00120763
PROT;LIVER;NP_001007601.1	PROT	prot-pr	LIVER	t68-liver	NP_001007601.1	NA	NA	male	8w	-0.0135823	0.0239756	0.57576	-0.56651	NA	NA	2.32012e-05	0.00120763
PROT;LIVER;NP_001007614.1	PROT	prot-pr	LIVER	t68-liver	NP_001007614.1	NA	NA	female	1w	0.021382	0.0273044	0.440643	0.7831	NA	NA	0.000891962	0.0156569
PROT;LIVER;NP_001007614.1	PROT	prot-pr	LIVER	t68-liver	NP_001007614.1	NA	NA	female	2w	0.0375768	0.0260337	0.160851	1.44339	NA	NA	0.000891962	0.0156569
PROT;LIVER;NP_001007614.1	PROT	prot-pr	LIVER	t68-liver	NP_001007614.1	NA	NA	female	4w	-0.0292984	0.0260337	0.270699	-1.1254	NA	NA	0.000891962	0.0156569
PROT;LIVER;NP_001007614.1	PROT	prot-pr	LIVER	t68-liver	NP_001007614.1	NA	NA	female	8w	-0.0468324	0.0260337	0.0836505	-1.79891	NA	NA	0.000891962	0.0156569
PROT;LIVER;NP_001007614.1	PROT	prot-pr	LIVER	t68-liver	NP_001007614.1	NA	NA	male	1w	-0.0239963	0.0254496	0.35415	-0.9429	NA	NA	0.000891962	0.0156569
PROT;LIVER;NP_001007614.1	PROT	prot-pr	LIVER	t68-liver	NP_001007614.1	NA	NA	male	2w	0.000263797	0.0254496	0.991806	0.01037	NA	NA	0.000891962	0.0156569
PROT;LIVER;NP_001007614.1	PROT	prot-pr	LIVER	t68-liver	NP_001007614.1	NA	NA	male	4w	-0.0485113	0.0254496	0.0673963	-1.90618	NA	NA	0.000891962	0.0156569
PROT;LIVER;NP_001007614.1	PROT	prot-pr	LIVER	t68-liver	NP_001007614.1	NA	NA	male	8w	-0.0949336	0.0254496	0.000906526	-3.73026	NA	NA	0.000891962	0.0156569
PROT;LIVER;NP_001007623.1	PROT	prot-pr	LIVER	t68-liver	NP_001007623.1	NA	NA	female	1w	-0.10126	0.0561853	0.0831101	-1.80226	NA	NA	0.000869778	0.0154434
PROT;LIVER;NP_001007623.1	PROT	prot-pr	LIVER	t68-liver	NP_001007623.1	NA	NA	female	2w	-0.164204	0.0535706	0.00502074	-3.06519	NA	NA	0.000869778	0.0154434
PROT;LIVER;NP_001007623.1	PROT	prot-pr	LIVER	t68-liver	NP_001007623.1	NA	NA	female	4w	-0.118891	0.0535706	0.035396	-2.21934	NA	NA	0.000869778	0.0154434
PROT;LIVER;NP_001007623.1	PROT	prot-pr	LIVER	t68-liver	NP_001007623.1	NA	NA	female	8w	-0.125288	0.0535706	0.0273088	-2.33874	NA	NA	0.000869778	0.0154434
PROT;LIVER;NP_001007623.1	PROT	prot-pr	LIVER	t68-liver	NP_001007623.1	NA	NA	male	1w	-0.168308	0.056245	0.00587818	-2.9924	NA	NA	0.000869778	0.0154434
PROT;LIVER;NP_001007623.1	PROT	prot-pr	LIVER	t68-liver	NP_001007623.1	NA	NA	male	2w	-0.209422	0.056245	0.000922895	-3.72339	NA	NA	0.000869778	0.0154434
PROT;LIVER;NP_001007623.1	PROT	prot-pr	LIVER	t68-liver	NP_001007623.1	NA	NA	male	4w	-0.0223433	0.056245	0.694328	-0.39725	NA	NA	0.000869778	0.0154434
PROT;LIVER;NP_001007623.1	PROT	prot-pr	LIVER	t68-liver	NP_001007623.1	NA	NA	male	8w	-0.0212951	0.056245	0.707956	-0.37861	NA	NA	0.000869778	0.0154434
PROT;LIVER;NP_001007631.1	PROT	prot-pr	LIVER	t68-liver	NP_001007631.1	NA	NA	female	1w	-0.0278869	0.0528931	0.602503	-0.52723	NA	NA	0.00181607	0.025812
PROT;LIVER;NP_001007631.1	PROT	prot-pr	LIVER	t68-liver	NP_001007631.1	NA	NA	female	2w	0.0283474	0.0504316	0.578865	0.5621	NA	NA	0.00181607	0.025812
PROT;LIVER;NP_001007631.1	PROT	prot-pr	LIVER	t68-liver	NP_001007631.1	NA	NA	female	4w	-0.0964525	0.0504316	0.0668818	-1.91254	NA	NA	0.00181607	0.025812
PROT;LIVER;NP_001007631.1	PROT	prot-pr	LIVER	t68-liver	NP_001007631.1	NA	NA	female	8w	-0.185868	0.0504316	0.00105557	-3.68554	NA	NA	0.00181607	0.025812
PROT;LIVER;NP_001007631.1	PROT	prot-pr	LIVER	t68-liver	NP_001007631.1	NA	NA	male	1w	-0.0292271	0.0488498	0.554655	-0.59831	NA	NA	0.00181607	0.025812
PROT;LIVER;NP_001007631.1	PROT	prot-pr	LIVER	t68-liver	NP_001007631.1	NA	NA	male	2w	-0.0215037	0.0488498	0.663319	-0.4402	NA	NA	0.00181607	0.025812
PROT;LIVER;NP_001007631.1	PROT	prot-pr	LIVER	t68-liver	NP_001007631.1	NA	NA	male	4w	-0.116305	0.0488498	0.0246394	-2.38087	NA	NA	0.00181607	0.025812
PROT;LIVER;NP_001007631.1	PROT	prot-pr	LIVER	t68-liver	NP_001007631.1	NA	NA	male	8w	-0.0955862	0.0488498	0.0608637	-1.95674	NA	NA	0.00181607	0.025812
PROT;LIVER;NP_001007665.1	PROT	prot-pr	LIVER	t68-liver	NP_001007665.1	NA	NA	female	1w	-0.106828	0.0567925	0.0712114	-1.88103	NA	NA	0.00362193	0.0397425
PROT;LIVER;NP_001007665.1	PROT	prot-pr	LIVER	t68-liver	NP_001007665.1	NA	NA	female	2w	-0.0524912	0.0541495	0.341289	-0.96938	NA	NA	0.00362193	0.0397425
PROT;LIVER;NP_001007665.1	PROT	prot-pr	LIVER	t68-liver	NP_001007665.1	NA	NA	female	4w	0.0513312	0.0541495	0.351881	0.94795	NA	NA	0.00362193	0.0397425
PROT;LIVER;NP_001007665.1	PROT	prot-pr	LIVER	t68-liver	NP_001007665.1	NA	NA	female	8w	-0.0298185	0.0541495	0.586561	-0.55067	NA	NA	0.00362193	0.0397425
PROT;LIVER;NP_001007665.1	PROT	prot-pr	LIVER	t68-liver	NP_001007665.1	NA	NA	male	1w	-0.00229113	0.0404144	0.955212	-0.05669	NA	NA	0.00362193	0.0397425
PROT;LIVER;NP_001007665.1	PROT	prot-pr	LIVER	t68-liver	NP_001007665.1	NA	NA	male	2w	0.0163031	0.0404144	0.689853	0.4034	NA	NA	0.00362193	0.0397425
PROT;LIVER;NP_001007665.1	PROT	prot-pr	LIVER	t68-liver	NP_001007665.1	NA	NA	male	4w	0.0575914	0.0404144	0.165684	1.42502	NA	NA	0.00362193	0.0397425
PROT;LIVER;NP_001007665.1	PROT	prot-pr	LIVER	t68-liver	NP_001007665.1	NA	NA	male	8w	-0.113259	0.0404144	0.00930253	-2.80244	NA	NA	0.00362193	0.0397425
PROT;LIVER;NP_001007667.1	PROT	prot-pr	LIVER	t68-liver	NP_001007667.1	NA	NA	female	1w	0.0237135	0.0359935	0.515798	0.65883	NA	NA	3.81501e-06	0.000276335
PROT;LIVER;NP_001007667.1	PROT	prot-pr	LIVER	t68-liver	NP_001007667.1	NA	NA	female	2w	0.0376619	0.0343185	0.282516	1.09742	NA	NA	3.81501e-06	0.000276335
PROT;LIVER;NP_001007667.1	PROT	prot-pr	LIVER	t68-liver	NP_001007667.1	NA	NA	female	4w	0.0775555	0.0343185	0.0324348	2.25988	NA	NA	3.81501e-06	0.000276335
PROT;LIVER;NP_001007667.1	PROT	prot-pr	LIVER	t68-liver	NP_001007667.1	NA	NA	female	8w	0.15022	0.0343185	0.000173831	4.37724	NA	NA	3.81501e-06	0.000276335
PROT;LIVER;NP_001007667.1	PROT	prot-pr	LIVER	t68-liver	NP_001007667.1	NA	NA	male	1w	-0.0021966	0.0436279	0.960218	-0.05035	NA	NA	3.81501e-06	0.000276335
PROT;LIVER;NP_001007667.1	PROT	prot-pr	LIVER	t68-liver	NP_001007667.1	NA	NA	male	2w	0.0221753	0.0436279	0.615411	0.50828	NA	NA	3.81501e-06	0.000276335
PROT;LIVER;NP_001007667.1	PROT	prot-pr	LIVER	t68-liver	NP_001007667.1	NA	NA	male	4w	0.0200192	0.0436279	0.65003	0.45886	NA	NA	3.81501e-06	0.000276335
PROT;LIVER;NP_001007667.1	PROT	prot-pr	LIVER	t68-liver	NP_001007667.1	NA	NA	male	8w	0.211098	0.0436279	4.77508e-05	4.83861	NA	NA	3.81501e-06	0.000276335
PROT;LIVER;NP_001007675.1	PROT	prot-pr	LIVER	t68-liver	NP_001007675.1	NA	NA	female	1w	0.0162267	0.101562	0.874588	0.15977	NA	NA	2.30289e-05	0.00111978
PROT;LIVER;NP_001007675.1	PROT	prot-pr	LIVER	t68-liver	NP_001007675.1	NA	NA	female	2w	-0.115518	0.0957535	0.241074	-1.20641	NA	NA	2.30289e-05	0.00111978
PROT;LIVER;NP_001007675.1	PROT	prot-pr	LIVER	t68-liver	NP_001007675.1	NA	NA	female	4w	0.177622	0.0957535	0.0776908	1.85499	NA	NA	2.30289e-05	0.00111978
PROT;LIVER;NP_001007675.1	PROT	prot-pr	LIVER	t68-liver	NP_001007675.1	NA	NA	female	8w	0.339862	0.0957535	0.00189764	3.54934	NA	NA	2.30289e-05	0.00111978
PROT;LIVER;NP_001007675.1	PROT	prot-pr	LIVER	t68-liver	NP_001007675.1	NA	NA	male	1w	0.0859304	0.0863459	0.330554	0.99519	NA	NA	2.30289e-05	0.00111978
PROT;LIVER;NP_001007675.1	PROT	prot-pr	LIVER	t68-liver	NP_001007675.1	NA	NA	male	2w	0.00338627	0.0863459	0.969074	0.03922	NA	NA	2.30289e-05	0.00111978
PROT;LIVER;NP_001007675.1	PROT	prot-pr	LIVER	t68-liver	NP_001007675.1	NA	NA	male	4w	-0.0416432	0.0863459	0.634407	-0.48228	NA	NA	2.30289e-05	0.00111978
PROT;LIVER;NP_001007675.1	PROT	prot-pr	LIVER	t68-liver	NP_001007675.1	NA	NA	male	8w	0.341589	0.0863459	0.000679831	3.95606	NA	NA	2.30289e-05	0.00111978
PROT;LIVER;NP_001007724.2	PROT	prot-pr	LIVER	t68-liver	NP_001007724.2	NA	NA	female	1w	-0.0537351	0.0476043	0.269295	-1.12879	NA	NA	0.00316617	0.0378277
PROT;LIVER;NP_001007724.2	PROT	prot-pr	LIVER	t68-liver	NP_001007724.2	NA	NA	female	2w	0.0162084	0.0453889	0.723899	0.3571	NA	NA	0.00316617	0.0378277
PROT;LIVER;NP_001007724.2	PROT	prot-pr	LIVER	t68-liver	NP_001007724.2	NA	NA	female	4w	-0.00206333	0.0453889	0.964089	-0.04546	NA	NA	0.00316617	0.0378277
PROT;LIVER;NP_001007724.2	PROT	prot-pr	LIVER	t68-liver	NP_001007724.2	NA	NA	female	8w	0.102316	0.0453889	0.0328351	2.25421	NA	NA	0.00316617	0.0378277
PROT;LIVER;NP_001007724.2	PROT	prot-pr	LIVER	t68-liver	NP_001007724.2	NA	NA	male	1w	-0.0328172	0.0449476	0.471646	-0.73012	NA	NA	0.00316617	0.0378277
PROT;LIVER;NP_001007724.2	PROT	prot-pr	LIVER	t68-liver	NP_001007724.2	NA	NA	male	2w	-0.000860028	0.0449476	0.984876	-0.01913	NA	NA	0.00316617	0.0378277
PROT;LIVER;NP_001007724.2	PROT	prot-pr	LIVER	t68-liver	NP_001007724.2	NA	NA	male	4w	0.0134097	0.0449476	0.767742	0.29834	NA	NA	0.00316617	0.0378277
PROT;LIVER;NP_001007724.2	PROT	prot-pr	LIVER	t68-liver	NP_001007724.2	NA	NA	male	8w	0.135883	0.0449476	0.00545173	3.02315	NA	NA	0.00316617	0.0378277
PROT;LIVER;NP_001007740.1	PROT	prot-pr	LIVER	t68-liver	NP_001007740.1	NA	NA	female	1w	0.0691531	0.0495453	0.174593	1.39576	NA	NA	0.00259392	0.0322786
PROT;LIVER;NP_001007740.1	PROT	prot-pr	LIVER	t68-liver	NP_001007740.1	NA	NA	female	2w	0.0359193	0.0472395	0.453876	0.76037	NA	NA	0.00259392	0.0322786
PROT;LIVER;NP_001007740.1	PROT	prot-pr	LIVER	t68-liver	NP_001007740.1	NA	NA	female	4w	-0.0159112	0.0472395	0.738956	-0.33682	NA	NA	0.00259392	0.0322786
PROT;LIVER;NP_001007740.1	PROT	prot-pr	LIVER	t68-liver	NP_001007740.1	NA	NA	female	8w	-0.0560084	0.0472395	0.246493	-1.18562	NA	NA	0.00259392	0.0322786
PROT;LIVER;NP_001007740.1	PROT	prot-pr	LIVER	t68-liver	NP_001007740.1	NA	NA	male	1w	0.0199315	0.0328903	0.549609	0.606	NA	NA	0.00259392	0.0322786
PROT;LIVER;NP_001007740.1	PROT	prot-pr	LIVER	t68-liver	NP_001007740.1	NA	NA	male	2w	0.0365474	0.0328903	0.276349	1.11119	NA	NA	0.00259392	0.0322786
PROT;LIVER;NP_001007740.1	PROT	prot-pr	LIVER	t68-liver	NP_001007740.1	NA	NA	male	4w	0.059252	0.0328903	0.0828766	1.80151	NA	NA	0.00259392	0.0322786
PROT;LIVER;NP_001007740.1	PROT	prot-pr	LIVER	t68-liver	NP_001007740.1	NA	NA	male	8w	-0.0841218	0.0328903	0.0165117	-2.55765	NA	NA	0.00259392	0.0322786
PROT;LIVER;NP_001007750.1	PROT	prot-pr	LIVER	t68-liver	NP_001007750.1	NA	NA	female	1w	-0.0412089	0.0781961	0.602665	-0.52699	NA	NA	0.000755591	0.0144907
PROT;LIVER;NP_001007750.1	PROT	prot-pr	LIVER	t68-liver	NP_001007750.1	NA	NA	female	2w	0.0215928	0.0745571	0.774408	0.28961	NA	NA	0.000755591	0.0144907
PROT;LIVER;NP_001007750.1	PROT	prot-pr	LIVER	t68-liver	NP_001007750.1	NA	NA	female	4w	0.0159561	0.0745571	0.832207	0.21401	NA	NA	0.000755591	0.0144907
PROT;LIVER;NP_001007750.1	PROT	prot-pr	LIVER	t68-liver	NP_001007750.1	NA	NA	female	8w	0.139156	0.0745571	0.0732978	1.86643	NA	NA	0.000755591	0.0144907
PROT;LIVER;NP_001007750.1	PROT	prot-pr	LIVER	t68-liver	NP_001007750.1	NA	NA	male	1w	-0.00689926	0.0343085	0.842142	-0.20109	NA	NA	0.000755591	0.0144907
PROT;LIVER;NP_001007750.1	PROT	prot-pr	LIVER	t68-liver	NP_001007750.1	NA	NA	male	2w	0.013615	0.0343085	0.694626	0.39684	NA	NA	0.000755591	0.0144907
PROT;LIVER;NP_001007750.1	PROT	prot-pr	LIVER	t68-liver	NP_001007750.1	NA	NA	male	4w	0.124685	0.0343085	0.0011633	3.63424	NA	NA	0.000755591	0.0144907
PROT;LIVER;NP_001007750.1	PROT	prot-pr	LIVER	t68-liver	NP_001007750.1	NA	NA	male	8w	0.121408	0.0343085	0.00148865	3.5387	NA	NA	0.000755591	0.0144907
PROT;LIVER;NP_001007752.1	PROT	prot-pr	LIVER	t68-liver	NP_001007752.1	NA	NA	female	1w	-0.100376	0.0521294	0.0651665	-1.92552	NA	NA	7.89407e-06	0.000501189
PROT;LIVER;NP_001007752.1	PROT	prot-pr	LIVER	t68-liver	NP_001007752.1	NA	NA	female	2w	-0.140604	0.0497035	0.00887925	-2.82886	NA	NA	7.89407e-06	0.000501189
PROT;LIVER;NP_001007752.1	PROT	prot-pr	LIVER	t68-liver	NP_001007752.1	NA	NA	female	4w	-0.00919744	0.0497035	0.854629	-0.18505	NA	NA	7.89407e-06	0.000501189
PROT;LIVER;NP_001007752.1	PROT	prot-pr	LIVER	t68-liver	NP_001007752.1	NA	NA	female	8w	0.0356128	0.0497035	0.480066	0.71651	NA	NA	7.89407e-06	0.000501189
PROT;LIVER;NP_001007752.1	PROT	prot-pr	LIVER	t68-liver	NP_001007752.1	NA	NA	male	1w	-0.0199656	0.0313195	0.529217	-0.63748	NA	NA	7.89407e-06	0.000501189
PROT;LIVER;NP_001007752.1	PROT	prot-pr	LIVER	t68-liver	NP_001007752.1	NA	NA	male	2w	-0.0338751	0.0313195	0.289061	-1.0816	NA	NA	7.89407e-06	0.000501189
PROT;LIVER;NP_001007752.1	PROT	prot-pr	LIVER	t68-liver	NP_001007752.1	NA	NA	male	4w	-0.0248203	0.0313195	0.435032	-0.79249	NA	NA	7.89407e-06	0.000501189
PROT;LIVER;NP_001007752.1	PROT	prot-pr	LIVER	t68-liver	NP_001007752.1	NA	NA	male	8w	0.130621	0.0313195	0.000284481	4.17059	NA	NA	7.89407e-06	0.000501189
PROT;LIVER;NP_001007797.1	PROT	prot-pr	LIVER	t68-liver	NP_001007797.1	NA	NA	female	1w	0.0717788	0.0449844	0.122653	1.59564	NA	NA	1.37842e-09	4.84164e-07
PROT;LIVER;NP_001007797.1	PROT	prot-pr	LIVER	t68-liver	NP_001007797.1	NA	NA	female	2w	0.0319887	0.0428909	0.462468	0.74582	NA	NA	1.37842e-09	4.84164e-07
PROT;LIVER;NP_001007797.1	PROT	prot-pr	LIVER	t68-liver	NP_001007797.1	NA	NA	female	4w	0.0969636	0.0428909	0.032377	2.2607	NA	NA	1.37842e-09	4.84164e-07
PROT;LIVER;NP_001007797.1	PROT	prot-pr	LIVER	t68-liver	NP_001007797.1	NA	NA	female	8w	0.217156	0.0428909	2.84556e-05	5.06297	NA	NA	1.37842e-09	4.84164e-07
PROT;LIVER;NP_001007797.1	PROT	prot-pr	LIVER	t68-liver	NP_001007797.1	NA	NA	male	1w	0.061104	0.0593197	0.312173	1.03008	NA	NA	1.37842e-09	4.84164e-07
PROT;LIVER;NP_001007797.1	PROT	prot-pr	LIVER	t68-liver	NP_001007797.1	NA	NA	male	2w	0.0928887	0.0593197	0.129096	1.5659	NA	NA	1.37842e-09	4.84164e-07
PROT;LIVER;NP_001007797.1	PROT	prot-pr	LIVER	t68-liver	NP_001007797.1	NA	NA	male	4w	0.0902139	0.0593197	0.140011	1.52081	NA	NA	1.37842e-09	4.84164e-07
PROT;LIVER;NP_001007797.1	PROT	prot-pr	LIVER	t68-liver	NP_001007797.1	NA	NA	male	8w	0.461885	0.0593197	2.36311e-08	7.78638	NA	NA	1.37842e-09	4.84164e-07
PROT;LIVER;NP_001007804.1	PROT	prot-pr	LIVER	t68-liver	NP_001007804.1	NA	NA	female	1w	-0.00629405	0.0536211	0.907461	-0.11738	NA	NA	1.19952e-05	0.000684208
PROT;LIVER;NP_001007804.1	PROT	prot-pr	LIVER	t68-liver	NP_001007804.1	NA	NA	female	2w	-0.0103664	0.0511257	0.840898	-0.20276	NA	NA	1.19952e-05	0.000684208
PROT;LIVER;NP_001007804.1	PROT	prot-pr	LIVER	t68-liver	NP_001007804.1	NA	NA	female	4w	0.0155952	0.0511257	0.762766	0.30504	NA	NA	1.19952e-05	0.000684208
PROT;LIVER;NP_001007804.1	PROT	prot-pr	LIVER	t68-liver	NP_001007804.1	NA	NA	female	8w	0.0881708	0.0511257	0.0964718	1.72459	NA	NA	1.19952e-05	0.000684208
PROT;LIVER;NP_001007804.1	PROT	prot-pr	LIVER	t68-liver	NP_001007804.1	NA	NA	male	1w	0.0175115	0.0742546	0.815356	0.23583	NA	NA	1.19952e-05	0.000684208
PROT;LIVER;NP_001007804.1	PROT	prot-pr	LIVER	t68-liver	NP_001007804.1	NA	NA	male	2w	-0.027862	0.0742546	0.710446	-0.37522	NA	NA	1.19952e-05	0.000684208
PROT;LIVER;NP_001007804.1	PROT	prot-pr	LIVER	t68-liver	NP_001007804.1	NA	NA	male	4w	0.110161	0.0742546	0.149585	1.48355	NA	NA	1.19952e-05	0.000684208
PROT;LIVER;NP_001007804.1	PROT	prot-pr	LIVER	t68-liver	NP_001007804.1	NA	NA	male	8w	0.450558	0.0742546	1.81926e-06	6.06775	NA	NA	1.19952e-05	0.000684208
PROT;LIVER;NP_001007805.1	PROT	prot-pr	LIVER	t68-liver	NP_001007805.1	NA	NA	female	1w	-0.0092428	0.0450946	0.839196	-0.20496	NA	NA	0.000340926	0.00819151
PROT;LIVER;NP_001007805.1	PROT	prot-pr	LIVER	t68-liver	NP_001007805.1	NA	NA	female	2w	0.00699382	0.042996	0.872042	0.16266	NA	NA	0.000340926	0.00819151
PROT;LIVER;NP_001007805.1	PROT	prot-pr	LIVER	t68-liver	NP_001007805.1	NA	NA	female	4w	-0.00201194	0.042996	0.963035	-0.04679	NA	NA	0.000340926	0.00819151
PROT;LIVER;NP_001007805.1	PROT	prot-pr	LIVER	t68-liver	NP_001007805.1	NA	NA	female	8w	0.00181804	0.042996	0.966595	0.04228	NA	NA	0.000340926	0.00819151
PROT;LIVER;NP_001007805.1	PROT	prot-pr	LIVER	t68-liver	NP_001007805.1	NA	NA	male	1w	-0.0832963	0.0351032	0.025081	-2.3729	NA	NA	0.000340926	0.00819151
PROT;LIVER;NP_001007805.1	PROT	prot-pr	LIVER	t68-liver	NP_001007805.1	NA	NA	male	2w	-0.143167	0.0351032	0.000363178	-4.07845	NA	NA	0.000340926	0.00819151
PROT;LIVER;NP_001007805.1	PROT	prot-pr	LIVER	t68-liver	NP_001007805.1	NA	NA	male	4w	-0.0396645	0.0351032	0.268506	-1.12994	NA	NA	0.000340926	0.00819151
PROT;LIVER;NP_001007805.1	PROT	prot-pr	LIVER	t68-liver	NP_001007805.1	NA	NA	male	8w	0.068401	0.0351032	0.0618803	1.94857	NA	NA	0.000340926	0.00819151
PROT;LIVER;NP_001008287.1	PROT	prot-pr	LIVER	t68-liver	NP_001008287.1	NA	NA	female	1w	-0.00339367	0.0513024	0.947764	-0.06615	NA	NA	2.86065e-05	0.00134572
PROT;LIVER;NP_001008287.1	PROT	prot-pr	LIVER	t68-liver	NP_001008287.1	NA	NA	female	2w	-0.0128365	0.0489149	0.795061	-0.26243	NA	NA	2.86065e-05	0.00134572
PROT;LIVER;NP_001008287.1	PROT	prot-pr	LIVER	t68-liver	NP_001008287.1	NA	NA	female	4w	0.0413266	0.0489149	0.405891	0.84487	NA	NA	2.86065e-05	0.00134572
PROT;LIVER;NP_001008287.1	PROT	prot-pr	LIVER	t68-liver	NP_001008287.1	NA	NA	female	8w	0.0719095	0.0489149	0.153534	1.47009	NA	NA	2.86065e-05	0.00134572
PROT;LIVER;NP_001008287.1	PROT	prot-pr	LIVER	t68-liver	NP_001008287.1	NA	NA	male	1w	0.05962	0.0355774	0.105402	1.67578	NA	NA	2.86065e-05	0.00134572
PROT;LIVER;NP_001008287.1	PROT	prot-pr	LIVER	t68-liver	NP_001008287.1	NA	NA	male	2w	0.0630615	0.0355774	0.0876697	1.77251	NA	NA	2.86065e-05	0.00134572
PROT;LIVER;NP_001008287.1	PROT	prot-pr	LIVER	t68-liver	NP_001008287.1	NA	NA	male	4w	0.107334	0.0355774	0.00553584	3.01691	NA	NA	2.86065e-05	0.00134572
PROT;LIVER;NP_001008287.1	PROT	prot-pr	LIVER	t68-liver	NP_001008287.1	NA	NA	male	8w	0.241641	0.0355774	2.79995e-07	6.79197	NA	NA	2.86065e-05	0.00134572
PROT;LIVER;NP_001008293.1	PROT	prot-pr	LIVER	t68-liver	NP_001008293.1	NA	NA	female	1w	0.106959	0.0534546	0.0559411	2.00093	NA	NA	0.00400974	0.0436715
PROT;LIVER;NP_001008293.1	PROT	prot-pr	LIVER	t68-liver	NP_001008293.1	NA	NA	female	2w	-0.0368432	0.050967	0.476204	-0.72288	NA	NA	0.00400974	0.0436715
PROT;LIVER;NP_001008293.1	PROT	prot-pr	LIVER	t68-liver	NP_001008293.1	NA	NA	female	4w	0.00699873	0.050967	0.891837	0.13732	NA	NA	0.00400974	0.0436715
PROT;LIVER;NP_001008293.1	PROT	prot-pr	LIVER	t68-liver	NP_001008293.1	NA	NA	female	8w	0.083883	0.050967	0.111835	1.64583	NA	NA	0.00400974	0.0436715
PROT;LIVER;NP_001008293.1	PROT	prot-pr	LIVER	t68-liver	NP_001008293.1	NA	NA	male	1w	-0.00179702	0.051451	0.972397	-0.03493	NA	NA	0.00400974	0.0436715
PROT;LIVER;NP_001008293.1	PROT	prot-pr	LIVER	t68-liver	NP_001008293.1	NA	NA	male	2w	0.141156	0.051451	0.010701	2.74351	NA	NA	0.00400974	0.0436715
PROT;LIVER;NP_001008293.1	PROT	prot-pr	LIVER	t68-liver	NP_001008293.1	NA	NA	male	4w	0.107628	0.051451	0.0460548	2.09185	NA	NA	0.00400974	0.0436715
PROT;LIVER;NP_001008293.1	PROT	prot-pr	LIVER	t68-liver	NP_001008293.1	NA	NA	male	8w	0.151574	0.051451	0.00658244	2.94599	NA	NA	0.00400974	0.0436715
PROT;LIVER;NP_001008318.1	PROT	prot-pr	LIVER	t68-liver	NP_001008318.1	NA	NA	female	1w	0.0921308	0.0454558	0.0530498	2.02682	NA	NA	0.00196498	0.0281136
PROT;LIVER;NP_001008318.1	PROT	prot-pr	LIVER	t68-liver	NP_001008318.1	NA	NA	female	2w	0.118177	0.0433404	0.0113013	2.72671	NA	NA	0.00196498	0.0281136
PROT;LIVER;NP_001008318.1	PROT	prot-pr	LIVER	t68-liver	NP_001008318.1	NA	NA	female	4w	-0.0138565	0.0433404	0.75174	-0.31971	NA	NA	0.00196498	0.0281136
PROT;LIVER;NP_001008318.1	PROT	prot-pr	LIVER	t68-liver	NP_001008318.1	NA	NA	female	8w	0.0475941	0.0433404	0.282206	1.09815	NA	NA	0.00196498	0.0281136
PROT;LIVER;NP_001008318.1	PROT	prot-pr	LIVER	t68-liver	NP_001008318.1	NA	NA	male	1w	0.084308	0.0403622	0.0463513	2.08879	NA	NA	0.00196498	0.0281136
PROT;LIVER;NP_001008318.1	PROT	prot-pr	LIVER	t68-liver	NP_001008318.1	NA	NA	male	2w	0.0981518	0.0403622	0.0219855	2.43178	NA	NA	0.00196498	0.0281136
PROT;LIVER;NP_001008318.1	PROT	prot-pr	LIVER	t68-liver	NP_001008318.1	NA	NA	male	4w	0.0472477	0.0403622	0.252059	1.17059	NA	NA	0.00196498	0.0281136
PROT;LIVER;NP_001008318.1	PROT	prot-pr	LIVER	t68-liver	NP_001008318.1	NA	NA	male	8w	-0.0426397	0.0403622	0.300196	-1.05643	NA	NA	0.00196498	0.0281136
PROT;LIVER;NP_001008319.1	PROT	prot-pr	LIVER	t68-liver	NP_001008319.1	NA	NA	female	1w	0.0406373	0.0422486	0.344979	0.96186	NA	NA	0.000474009	0.0104596
PROT;LIVER;NP_001008319.1	PROT	prot-pr	LIVER	t68-liver	NP_001008319.1	NA	NA	female	2w	0.0815672	0.0402824	0.0532614	2.02488	NA	NA	0.000474009	0.0104596
PROT;LIVER;NP_001008319.1	PROT	prot-pr	LIVER	t68-liver	NP_001008319.1	NA	NA	female	4w	0.0823059	0.0402824	0.0512874	2.04322	NA	NA	0.000474009	0.0104596
PROT;LIVER;NP_001008319.1	PROT	prot-pr	LIVER	t68-liver	NP_001008319.1	NA	NA	female	8w	0.162102	0.0402824	0.000438906	4.02415	NA	NA	0.000474009	0.0104596
PROT;LIVER;NP_001008319.1	PROT	prot-pr	LIVER	t68-liver	NP_001008319.1	NA	NA	male	1w	-0.0165915	0.0384304	0.66939	-0.43173	NA	NA	0.000474009	0.0104596
PROT;LIVER;NP_001008319.1	PROT	prot-pr	LIVER	t68-liver	NP_001008319.1	NA	NA	male	2w	-0.0204038	0.0384304	0.599838	-0.53093	NA	NA	0.000474009	0.0104596
PROT;LIVER;NP_001008319.1	PROT	prot-pr	LIVER	t68-liver	NP_001008319.1	NA	NA	male	4w	-0.00232622	0.0384304	0.952182	-0.06053	NA	NA	0.000474009	0.0104596
PROT;LIVER;NP_001008319.1	PROT	prot-pr	LIVER	t68-liver	NP_001008319.1	NA	NA	male	8w	0.119329	0.0384304	0.00445479	3.10507	NA	NA	0.000474009	0.0104596
PROT;LIVER;NP_001008344.1	PROT	prot-pr	LIVER	t68-liver	NP_001008344.1	NA	NA	female	1w	0.100247	0.0601621	0.107661	1.66628	NA	NA	0.000412725	0.00903669
PROT;LIVER;NP_001008344.1	PROT	prot-pr	LIVER	t68-liver	NP_001008344.1	NA	NA	female	2w	0.129782	0.0573623	0.0322518	2.26249	NA	NA	0.000412725	0.00903669
PROT;LIVER;NP_001008344.1	PROT	prot-pr	LIVER	t68-liver	NP_001008344.1	NA	NA	female	4w	0.0619324	0.0573623	0.290203	1.07967	NA	NA	0.000412725	0.00903669
PROT;LIVER;NP_001008344.1	PROT	prot-pr	LIVER	t68-liver	NP_001008344.1	NA	NA	female	8w	0.168009	0.0573623	0.00698876	2.92891	NA	NA	0.000412725	0.00903669
PROT;LIVER;NP_001008344.1	PROT	prot-pr	LIVER	t68-liver	NP_001008344.1	NA	NA	male	1w	0.0915976	0.0448663	0.0511445	2.04157	NA	NA	0.000412725	0.00903669
PROT;LIVER;NP_001008344.1	PROT	prot-pr	LIVER	t68-liver	NP_001008344.1	NA	NA	male	2w	0.192624	0.0448663	0.000205283	4.2933	NA	NA	0.000412725	0.00903669
PROT;LIVER;NP_001008344.1	PROT	prot-pr	LIVER	t68-liver	NP_001008344.1	NA	NA	male	4w	0.187242	0.0448663	0.000282427	4.17332	NA	NA	0.000412725	0.00903669
PROT;LIVER;NP_001008344.1	PROT	prot-pr	LIVER	t68-liver	NP_001008344.1	NA	NA	male	8w	0.178802	0.0448663	0.000464621	3.98521	NA	NA	0.000412725	0.00903669
PROT;LIVER;NP_001008350.1	PROT	prot-pr	LIVER	t68-liver	NP_001008350.1	NA	NA	female	1w	-0.0597992	0.0708136	0.406116	-0.84446	NA	NA	0.000448371	0.0100788
PROT;LIVER;NP_001008350.1	PROT	prot-pr	LIVER	t68-liver	NP_001008350.1	NA	NA	female	2w	-0.0542123	0.0675181	0.429294	-0.80293	NA	NA	0.000448371	0.0100788
PROT;LIVER;NP_001008350.1	PROT	prot-pr	LIVER	t68-liver	NP_001008350.1	NA	NA	female	4w	-0.00642821	0.0675181	0.92488	-0.09521	NA	NA	0.000448371	0.0100788
PROT;LIVER;NP_001008350.1	PROT	prot-pr	LIVER	t68-liver	NP_001008350.1	NA	NA	female	8w	-0.194067	0.0675181	0.00796735	-2.8743	NA	NA	0.000448371	0.0100788
PROT;LIVER;NP_001008350.1	PROT	prot-pr	LIVER	t68-liver	NP_001008350.1	NA	NA	male	1w	-0.0781494	0.0501279	0.13072	-1.559	NA	NA	0.000448371	0.0100788
PROT;LIVER;NP_001008350.1	PROT	prot-pr	LIVER	t68-liver	NP_001008350.1	NA	NA	male	2w	-0.209548	0.0501279	0.000277274	-4.18026	NA	NA	0.000448371	0.0100788
PROT;LIVER;NP_001008350.1	PROT	prot-pr	LIVER	t68-liver	NP_001008350.1	NA	NA	male	4w	-0.113151	0.0501279	0.0323468	-2.25725	NA	NA	0.000448371	0.0100788
PROT;LIVER;NP_001008350.1	PROT	prot-pr	LIVER	t68-liver	NP_001008350.1	NA	NA	male	8w	-0.216136	0.0501279	0.000195465	-4.31169	NA	NA	0.000448371	0.0100788
PROT;LIVER;NP_001008353.1	PROT	prot-pr	LIVER	t68-liver	NP_001008353.1	NA	NA	female	1w	-0.00235509	0.0661507	0.971872	-0.0356	NA	NA	0.00223839	0.0294107
PROT;LIVER;NP_001008353.1	PROT	prot-pr	LIVER	t68-liver	NP_001008353.1	NA	NA	female	2w	0.0500262	0.0630722	0.434864	0.79316	NA	NA	0.00223839	0.0294107
PROT;LIVER;NP_001008353.1	PROT	prot-pr	LIVER	t68-liver	NP_001008353.1	NA	NA	female	4w	0.107092	0.0630722	0.101459	1.69793	NA	NA	0.00223839	0.0294107
PROT;LIVER;NP_001008353.1	PROT	prot-pr	LIVER	t68-liver	NP_001008353.1	NA	NA	female	8w	0.116206	0.0630722	0.0768442	1.84243	NA	NA	0.00223839	0.0294107
PROT;LIVER;NP_001008353.1	PROT	prot-pr	LIVER	t68-liver	NP_001008353.1	NA	NA	male	1w	0.0780489	0.0521363	0.146066	1.49702	NA	NA	0.00223839	0.0294107
PROT;LIVER;NP_001008353.1	PROT	prot-pr	LIVER	t68-liver	NP_001008353.1	NA	NA	male	2w	0.0907231	0.0521363	0.0933036	1.74011	NA	NA	0.00223839	0.0294107
PROT;LIVER;NP_001008353.1	PROT	prot-pr	LIVER	t68-liver	NP_001008353.1	NA	NA	male	4w	0.167991	0.0521363	0.00332768	3.22215	NA	NA	0.00223839	0.0294107
PROT;LIVER;NP_001008353.1	PROT	prot-pr	LIVER	t68-liver	NP_001008353.1	NA	NA	male	8w	0.241491	0.0521363	8.30746e-05	4.63192	NA	NA	0.00223839	0.0294107
PROT;LIVER;NP_001008368.1	PROT	prot-pr	LIVER	t68-liver	NP_001008368.1	NA	NA	female	1w	0.0563076	0.0342875	0.112586	1.64222	NA	NA	8.75755e-06	0.000508216
PROT;LIVER;NP_001008368.1	PROT	prot-pr	LIVER	t68-liver	NP_001008368.1	NA	NA	female	2w	0.0823264	0.0326919	0.0182846	2.51825	NA	NA	8.75755e-06	0.000508216
PROT;LIVER;NP_001008368.1	PROT	prot-pr	LIVER	t68-liver	NP_001008368.1	NA	NA	female	4w	0.0859757	0.0326919	0.0141589	2.62988	NA	NA	8.75755e-06	0.000508216
PROT;LIVER;NP_001008368.1	PROT	prot-pr	LIVER	t68-liver	NP_001008368.1	NA	NA	female	8w	0.155881	0.0326919	6.19594e-05	4.76818	NA	NA	8.75755e-06	0.000508216
PROT;LIVER;NP_001008368.1	PROT	prot-pr	LIVER	t68-liver	NP_001008368.1	NA	NA	male	1w	0.0132699	0.039735	0.741007	0.33396	NA	NA	8.75755e-06	0.000508216
PROT;LIVER;NP_001008368.1	PROT	prot-pr	LIVER	t68-liver	NP_001008368.1	NA	NA	male	2w	0.0233405	0.039735	0.561846	0.5874	NA	NA	8.75755e-06	0.000508216
PROT;LIVER;NP_001008368.1	PROT	prot-pr	LIVER	t68-liver	NP_001008368.1	NA	NA	male	4w	0.0638957	0.039735	0.119535	1.60804	NA	NA	8.75755e-06	0.000508216
PROT;LIVER;NP_001008368.1	PROT	prot-pr	LIVER	t68-liver	NP_001008368.1	NA	NA	male	8w	0.188338	0.039735	6.22179e-05	4.73985	NA	NA	8.75755e-06	0.000508216
PROT;LIVER;NP_001008519.1	PROT	prot-pr	LIVER	t68-liver	NP_001008519.1	NA	NA	female	1w	0.0344676	0.0415701	0.41457	0.82914	NA	NA	0.00047944	0.0101388
PROT;LIVER;NP_001008519.1	PROT	prot-pr	LIVER	t68-liver	NP_001008519.1	NA	NA	female	2w	0.0549725	0.0396355	0.177233	1.38695	NA	NA	0.00047944	0.0101388
PROT;LIVER;NP_001008519.1	PROT	prot-pr	LIVER	t68-liver	NP_001008519.1	NA	NA	female	4w	0.0753792	0.0396355	0.0683302	1.90181	NA	NA	0.00047944	0.0101388
PROT;LIVER;NP_001008519.1	PROT	prot-pr	LIVER	t68-liver	NP_001008519.1	NA	NA	female	8w	0.0654267	0.0396355	0.110827	1.65071	NA	NA	0.00047944	0.0101388
PROT;LIVER;NP_001008519.1	PROT	prot-pr	LIVER	t68-liver	NP_001008519.1	NA	NA	male	1w	0.0472718	0.0365412	0.206814	1.29366	NA	NA	0.00047944	0.0101388
PROT;LIVER;NP_001008519.1	PROT	prot-pr	LIVER	t68-liver	NP_001008519.1	NA	NA	male	2w	0.116581	0.0365412	0.00360292	3.19039	NA	NA	0.00047944	0.0101388
PROT;LIVER;NP_001008519.1	PROT	prot-pr	LIVER	t68-liver	NP_001008519.1	NA	NA	male	4w	0.0884626	0.0365412	0.0225294	2.4209	NA	NA	0.00047944	0.0101388
PROT;LIVER;NP_001008519.1	PROT	prot-pr	LIVER	t68-liver	NP_001008519.1	NA	NA	male	8w	0.202692	0.0365412	7.19374e-06	5.54694	NA	NA	0.00047944	0.0101388
PROT;LIVER;NP_001008553.1	PROT	prot-pr	LIVER	t68-liver	NP_001008553.1	NA	NA	female	1w	0.0286408	0.043451	0.515594	0.65915	NA	NA	1.44846e-05	0.000787577
PROT;LIVER;NP_001008553.1	PROT	prot-pr	LIVER	t68-liver	NP_001008553.1	NA	NA	female	2w	0.0511782	0.0414289	0.227754	1.23533	NA	NA	1.44846e-05	0.000787577
PROT;LIVER;NP_001008553.1	PROT	prot-pr	LIVER	t68-liver	NP_001008553.1	NA	NA	female	4w	0.0316445	0.0414289	0.451845	0.76383	NA	NA	1.44846e-05	0.000787577
PROT;LIVER;NP_001008553.1	PROT	prot-pr	LIVER	t68-liver	NP_001008553.1	NA	NA	female	8w	0.140419	0.0414289	0.00224374	3.38941	NA	NA	1.44846e-05	0.000787577
PROT;LIVER;NP_001008553.1	PROT	prot-pr	LIVER	t68-liver	NP_001008553.1	NA	NA	male	1w	0.0464507	0.0512358	0.372688	0.90661	NA	NA	1.44846e-05	0.000787577
PROT;LIVER;NP_001008553.1	PROT	prot-pr	LIVER	t68-liver	NP_001008553.1	NA	NA	male	2w	0.0433269	0.0512358	0.405236	0.84564	NA	NA	1.44846e-05	0.000787577
PROT;LIVER;NP_001008553.1	PROT	prot-pr	LIVER	t68-liver	NP_001008553.1	NA	NA	male	4w	0.0725885	0.0512358	0.168066	1.41676	NA	NA	1.44846e-05	0.000787577
PROT;LIVER;NP_001008553.1	PROT	prot-pr	LIVER	t68-liver	NP_001008553.1	NA	NA	male	8w	0.29217	0.0512358	4.76184e-06	5.70246	NA	NA	1.44846e-05	0.000787577
PROT;LIVER;NP_001008770.1	PROT	prot-pr	LIVER	t68-liver	NP_001008770.1	NA	NA	female	1w	-0.0705144	0.0414065	0.100498	-1.70298	NA	NA	0.000286084	0.00754724
PROT;LIVER;NP_001008770.1	PROT	prot-pr	LIVER	t68-liver	NP_001008770.1	NA	NA	female	2w	0.00585672	0.0394796	0.883212	0.14835	NA	NA	0.000286084	0.00754724
PROT;LIVER;NP_001008770.1	PROT	prot-pr	LIVER	t68-liver	NP_001008770.1	NA	NA	female	4w	-0.048192	0.0394796	0.23316	-1.22068	NA	NA	0.000286084	0.00754724
PROT;LIVER;NP_001008770.1	PROT	prot-pr	LIVER	t68-liver	NP_001008770.1	NA	NA	female	8w	-0.00876457	0.0394796	0.826046	-0.222	NA	NA	0.000286084	0.00754724
PROT;LIVER;NP_001008770.1	PROT	prot-pr	LIVER	t68-liver	NP_001008770.1	NA	NA	male	1w	0.0556308	0.0352648	0.1264	1.57752	NA	NA	0.000286084	0.00754724
PROT;LIVER;NP_001008770.1	PROT	prot-pr	LIVER	t68-liver	NP_001008770.1	NA	NA	male	2w	-0.0354343	0.0352648	0.32397	-1.00481	NA	NA	0.000286084	0.00754724
PROT;LIVER;NP_001008770.1	PROT	prot-pr	LIVER	t68-liver	NP_001008770.1	NA	NA	male	4w	0.0736016	0.0352648	0.0465143	2.08711	NA	NA	0.000286084	0.00754724
PROT;LIVER;NP_001008770.1	PROT	prot-pr	LIVER	t68-liver	NP_001008770.1	NA	NA	male	8w	-0.114478	0.0352648	0.0031324	-3.24625	NA	NA	0.000286084	0.00754724
PROT;LIVER;NP_001008891.2	PROT	prot-pr	LIVER	t68-liver	NP_001008891.2	NA	NA	female	1w	0.151936	0.0636977	0.024643	2.38526	NA	NA	0.00505565	0.0477763
PROT;LIVER;NP_001008891.2	PROT	prot-pr	LIVER	t68-liver	NP_001008891.2	NA	NA	female	2w	0.176064	0.0607334	0.00751025	2.89897	NA	NA	0.00505565	0.0477763
PROT;LIVER;NP_001008891.2	PROT	prot-pr	LIVER	t68-liver	NP_001008891.2	NA	NA	female	4w	-0.0284081	0.0607334	0.643859	-0.46775	NA	NA	0.00505565	0.0477763
PROT;LIVER;NP_001008891.2	PROT	prot-pr	LIVER	t68-liver	NP_001008891.2	NA	NA	female	8w	0.140176	0.0607334	0.0292083	2.30806	NA	NA	0.00505565	0.0477763
PROT;LIVER;NP_001008891.2	PROT	prot-pr	LIVER	t68-liver	NP_001008891.2	NA	NA	male	1w	0.112829	0.0580975	0.062701	1.94206	NA	NA	0.00505565	0.0477763
PROT;LIVER;NP_001008891.2	PROT	prot-pr	LIVER	t68-liver	NP_001008891.2	NA	NA	male	2w	0.149022	0.0580975	0.0162338	2.56503	NA	NA	0.00505565	0.0477763
PROT;LIVER;NP_001008891.2	PROT	prot-pr	LIVER	t68-liver	NP_001008891.2	NA	NA	male	4w	0.0701203	0.0580975	0.237992	1.20694	NA	NA	0.00505565	0.0477763
PROT;LIVER;NP_001008891.2	PROT	prot-pr	LIVER	t68-liver	NP_001008891.2	NA	NA	male	8w	0.125494	0.0580975	0.039872	2.16006	NA	NA	0.00505565	0.0477763
PROT;LIVER;NP_001009255.1	PROT	prot-pr	LIVER	t68-liver	NP_001009255.1	NA	NA	female	1w	0.00890324	0.0380054	0.816616	0.23426	NA	NA	9.69815e-05	0.00328736
PROT;LIVER;NP_001009255.1	PROT	prot-pr	LIVER	t68-liver	NP_001009255.1	NA	NA	female	2w	0.0711775	0.0362367	0.0602759	1.96424	NA	NA	9.69815e-05	0.00328736
PROT;LIVER;NP_001009255.1	PROT	prot-pr	LIVER	t68-liver	NP_001009255.1	NA	NA	female	4w	0.00884734	0.0362367	0.809028	0.24415	NA	NA	9.69815e-05	0.00328736
PROT;LIVER;NP_001009255.1	PROT	prot-pr	LIVER	t68-liver	NP_001009255.1	NA	NA	female	8w	-0.0501446	0.0362367	0.178182	-1.38381	NA	NA	9.69815e-05	0.00328736
PROT;LIVER;NP_001009255.1	PROT	prot-pr	LIVER	t68-liver	NP_001009255.1	NA	NA	male	1w	-0.0349224	0.0316825	0.280141	-1.10226	NA	NA	9.69815e-05	0.00328736
PROT;LIVER;NP_001009255.1	PROT	prot-pr	LIVER	t68-liver	NP_001009255.1	NA	NA	male	2w	-0.0176408	0.0316825	0.582282	-0.5568	NA	NA	9.69815e-05	0.00328736
PROT;LIVER;NP_001009255.1	PROT	prot-pr	LIVER	t68-liver	NP_001009255.1	NA	NA	male	4w	-0.0342813	0.0316825	0.288873	-1.08203	NA	NA	9.69815e-05	0.00328736
PROT;LIVER;NP_001009255.1	PROT	prot-pr	LIVER	t68-liver	NP_001009255.1	NA	NA	male	8w	-0.162589	0.0316825	2.17716e-05	-5.13184	NA	NA	9.69815e-05	0.00328736
PROT;LIVER;NP_001009275.1	PROT	prot-pr	LIVER	t68-liver	NP_001009275.1	NA	NA	female	1w	0.133181	0.10386	0.211047	1.28232	NA	NA	5.89869e-05	0.0022624
PROT;LIVER;NP_001009275.1	PROT	prot-pr	LIVER	t68-liver	NP_001009275.1	NA	NA	female	2w	0.16516	0.0990262	0.107347	1.66785	NA	NA	5.89869e-05	0.0022624
PROT;LIVER;NP_001009275.1	PROT	prot-pr	LIVER	t68-liver	NP_001009275.1	NA	NA	female	4w	0.102026	0.0990262	0.312362	1.03029	NA	NA	5.89869e-05	0.0022624
PROT;LIVER;NP_001009275.1	PROT	prot-pr	LIVER	t68-liver	NP_001009275.1	NA	NA	female	8w	0.311573	0.0990262	0.0041133	3.14637	NA	NA	5.89869e-05	0.0022624
PROT;LIVER;NP_001009275.1	PROT	prot-pr	LIVER	t68-liver	NP_001009275.1	NA	NA	male	1w	0.0751119	0.0622861	0.23838	1.20592	NA	NA	5.89869e-05	0.0022624
PROT;LIVER;NP_001009275.1	PROT	prot-pr	LIVER	t68-liver	NP_001009275.1	NA	NA	male	2w	0.05144	0.0622861	0.416166	0.82587	NA	NA	5.89869e-05	0.0022624
PROT;LIVER;NP_001009275.1	PROT	prot-pr	LIVER	t68-liver	NP_001009275.1	NA	NA	male	4w	0.20433	0.0622861	0.00287376	3.28051	NA	NA	5.89869e-05	0.0022624
PROT;LIVER;NP_001009275.1	PROT	prot-pr	LIVER	t68-liver	NP_001009275.1	NA	NA	male	8w	0.331528	0.0622861	1.30739e-05	5.32266	NA	NA	5.89869e-05	0.0022624
PROT;LIVER;NP_001009399.1	PROT	prot-pr	LIVER	t68-liver	NP_001009399.1	NA	NA	female	1w	0.00223043	0.0511078	0.965523	0.04364	NA	NA	0.00453277	0.0474171
PROT;LIVER;NP_001009399.1	PROT	prot-pr	LIVER	t68-liver	NP_001009399.1	NA	NA	female	2w	0.00547569	0.0487294	0.911394	0.11237	NA	NA	0.00453277	0.0474171
PROT;LIVER;NP_001009399.1	PROT	prot-pr	LIVER	t68-liver	NP_001009399.1	NA	NA	female	4w	0.0203201	0.0487294	0.680101	0.417	NA	NA	0.00453277	0.0474171
PROT;LIVER;NP_001009399.1	PROT	prot-pr	LIVER	t68-liver	NP_001009399.1	NA	NA	female	8w	0.0967019	0.0487294	0.0578506	1.98447	NA	NA	0.00453277	0.0474171
PROT;LIVER;NP_001009399.1	PROT	prot-pr	LIVER	t68-liver	NP_001009399.1	NA	NA	male	1w	0.0567345	0.041212	0.180005	1.37665	NA	NA	0.00453277	0.0474171
PROT;LIVER;NP_001009399.1	PROT	prot-pr	LIVER	t68-liver	NP_001009399.1	NA	NA	male	2w	0.134335	0.041212	0.00302895	3.25961	NA	NA	0.00453277	0.0474171
PROT;LIVER;NP_001009399.1	PROT	prot-pr	LIVER	t68-liver	NP_001009399.1	NA	NA	male	4w	-0.0395985	0.041212	0.345211	-0.96085	NA	NA	0.00453277	0.0474171
PROT;LIVER;NP_001009399.1	PROT	prot-pr	LIVER	t68-liver	NP_001009399.1	NA	NA	male	8w	-0.0125588	0.041212	0.762919	-0.30474	NA	NA	0.00453277	0.0474171
PROT;LIVER;NP_001009422.1	PROT	prot-pr	LIVER	t68-liver	NP_001009422.1	NA	NA	female	1w	-0.136322	0.0860627	0.125286	-1.58398	NA	NA	3.75619e-05	0.00170769
PROT;LIVER;NP_001009422.1	PROT	prot-pr	LIVER	t68-liver	NP_001009422.1	NA	NA	female	2w	0.0693147	0.0820576	0.40598	0.84471	NA	NA	3.75619e-05	0.00170769
PROT;LIVER;NP_001009422.1	PROT	prot-pr	LIVER	t68-liver	NP_001009422.1	NA	NA	female	4w	0.028564	0.0820576	0.73057	0.3481	NA	NA	3.75619e-05	0.00170769
PROT;LIVER;NP_001009422.1	PROT	prot-pr	LIVER	t68-liver	NP_001009422.1	NA	NA	female	8w	0.170875	0.0820576	0.0472883	2.08238	NA	NA	3.75619e-05	0.00170769
PROT;LIVER;NP_001009422.1	PROT	prot-pr	LIVER	t68-liver	NP_001009422.1	NA	NA	male	1w	-0.039206	0.112673	0.730585	-0.34796	NA	NA	3.75619e-05	0.00170769
PROT;LIVER;NP_001009422.1	PROT	prot-pr	LIVER	t68-liver	NP_001009422.1	NA	NA	male	2w	0.00593236	0.112673	0.9584	0.05265	NA	NA	3.75619e-05	0.00170769
PROT;LIVER;NP_001009422.1	PROT	prot-pr	LIVER	t68-liver	NP_001009422.1	NA	NA	male	4w	0.126007	0.112673	0.273339	1.11834	NA	NA	3.75619e-05	0.00170769
PROT;LIVER;NP_001009422.1	PROT	prot-pr	LIVER	t68-liver	NP_001009422.1	NA	NA	male	8w	0.533063	0.112673	6.37002e-05	4.73106	NA	NA	3.75619e-05	0.00170769
PROT;LIVER;NP_001009474.1	PROT	prot-pr	LIVER	t68-liver	NP_001009474.1	NA	NA	female	1w	-0.180052	0.0678018	0.0133411	-2.65557	NA	NA	0.000792123	0.0150395
PROT;LIVER;NP_001009474.1	PROT	prot-pr	LIVER	t68-liver	NP_001009474.1	NA	NA	female	2w	-0.213645	0.0646465	0.00277471	-3.30482	NA	NA	0.000792123	0.0150395
PROT;LIVER;NP_001009474.1	PROT	prot-pr	LIVER	t68-liver	NP_001009474.1	NA	NA	female	4w	-0.0231017	0.0646465	0.723711	-0.35735	NA	NA	0.000792123	0.0150395
PROT;LIVER;NP_001009474.1	PROT	prot-pr	LIVER	t68-liver	NP_001009474.1	NA	NA	female	8w	0.0574333	0.0646465	0.382459	0.88842	NA	NA	0.000792123	0.0150395
PROT;LIVER;NP_001009474.1	PROT	prot-pr	LIVER	t68-liver	NP_001009474.1	NA	NA	male	1w	0.00826491	0.0471257	0.862098	0.17538	NA	NA	0.000792123	0.0150395
PROT;LIVER;NP_001009474.1	PROT	prot-pr	LIVER	t68-liver	NP_001009474.1	NA	NA	male	2w	0.113238	0.0471257	0.0234571	2.4029	NA	NA	0.000792123	0.0150395
PROT;LIVER;NP_001009474.1	PROT	prot-pr	LIVER	t68-liver	NP_001009474.1	NA	NA	male	4w	0.0786258	0.0471257	0.106865	1.66843	NA	NA	0.000792123	0.0150395
PROT;LIVER;NP_001009474.1	PROT	prot-pr	LIVER	t68-liver	NP_001009474.1	NA	NA	male	8w	0.0913632	0.0471257	0.063126	1.93871	NA	NA	0.000792123	0.0150395
PROT;LIVER;NP_001009628.1	PROT	prot-pr	LIVER	t68-liver	NP_001009628.1	NA	NA	female	1w	0.0277993	0.222773	0.901652	0.12479	NA	NA	9.10445e-05	0.00335296
PROT;LIVER;NP_001009628.1	PROT	prot-pr	LIVER	t68-liver	NP_001009628.1	NA	NA	female	2w	0.0375092	0.212406	0.861197	0.17659	NA	NA	9.10445e-05	0.00335296
PROT;LIVER;NP_001009628.1	PROT	prot-pr	LIVER	t68-liver	NP_001009628.1	NA	NA	female	4w	0.0501104	0.212406	0.815344	0.23592	NA	NA	9.10445e-05	0.00335296
PROT;LIVER;NP_001009628.1	PROT	prot-pr	LIVER	t68-liver	NP_001009628.1	NA	NA	female	8w	0.707694	0.212406	0.00259337	3.3318	NA	NA	9.10445e-05	0.00335296
PROT;LIVER;NP_001009628.1	PROT	prot-pr	LIVER	t68-liver	NP_001009628.1	NA	NA	male	1w	-0.0670173	0.139526	0.634894	-0.48032	NA	NA	9.10445e-05	0.00335296
PROT;LIVER;NP_001009628.1	PROT	prot-pr	LIVER	t68-liver	NP_001009628.1	NA	NA	male	2w	-0.0120503	0.139526	0.931817	-0.08637	NA	NA	9.10445e-05	0.00335296
PROT;LIVER;NP_001009628.1	PROT	prot-pr	LIVER	t68-liver	NP_001009628.1	NA	NA	male	4w	0.215844	0.139526	0.133589	1.54697	NA	NA	9.10445e-05	0.00335296
PROT;LIVER;NP_001009628.1	PROT	prot-pr	LIVER	t68-liver	NP_001009628.1	NA	NA	male	8w	0.556144	0.139526	0.000463722	3.98595	NA	NA	9.10445e-05	0.00335296
PROT;LIVER;NP_001009647.1	PROT	prot-pr	LIVER	t68-liver	NP_001009647.1	NA	NA	female	1w	0.0185511	0.0498109	0.712591	0.37243	NA	NA	0.000426323	0.00947007
PROT;LIVER;NP_001009647.1	PROT	prot-pr	LIVER	t68-liver	NP_001009647.1	NA	NA	female	2w	0.0571965	0.0474928	0.239315	1.20432	NA	NA	0.000426323	0.00947007
PROT;LIVER;NP_001009647.1	PROT	prot-pr	LIVER	t68-liver	NP_001009647.1	NA	NA	female	4w	0.0881908	0.0474928	0.0746845	1.85693	NA	NA	0.000426323	0.00947007
PROT;LIVER;NP_001009647.1	PROT	prot-pr	LIVER	t68-liver	NP_001009647.1	NA	NA	female	8w	0.0604993	0.0474928	0.213982	1.27386	NA	NA	0.000426323	0.00947007
PROT;LIVER;NP_001009647.1	PROT	prot-pr	LIVER	t68-liver	NP_001009647.1	NA	NA	male	1w	-0.000673177	0.0386213	0.986222	-0.01743	NA	NA	0.000426323	0.00947007
PROT;LIVER;NP_001009647.1	PROT	prot-pr	LIVER	t68-liver	NP_001009647.1	NA	NA	male	2w	0.0861411	0.0386213	0.0342852	2.23041	NA	NA	0.000426323	0.00947007
PROT;LIVER;NP_001009647.1	PROT	prot-pr	LIVER	t68-liver	NP_001009647.1	NA	NA	male	4w	0.0851192	0.0386213	0.0362981	2.20395	NA	NA	0.000426323	0.00947007
PROT;LIVER;NP_001009647.1	PROT	prot-pr	LIVER	t68-liver	NP_001009647.1	NA	NA	male	8w	0.198235	0.0386213	2.17157e-05	5.1328	NA	NA	0.000426323	0.00947007
PROT;LIVER;NP_001009653.1	PROT	prot-pr	LIVER	t68-liver	NP_001009653.1	NA	NA	female	1w	0.00390782	0.052427	0.941152	0.07454	NA	NA	2.38872e-05	0.00121517
PROT;LIVER;NP_001009653.1	PROT	prot-pr	LIVER	t68-liver	NP_001009653.1	NA	NA	female	2w	-0.0474364	0.0499871	0.351372	-0.94897	NA	NA	2.38872e-05	0.00121517
PROT;LIVER;NP_001009653.1	PROT	prot-pr	LIVER	t68-liver	NP_001009653.1	NA	NA	female	4w	0.00926997	0.0499871	0.854317	0.18545	NA	NA	2.38872e-05	0.00121517
PROT;LIVER;NP_001009653.1	PROT	prot-pr	LIVER	t68-liver	NP_001009653.1	NA	NA	female	8w	0.0990397	0.0499871	0.0582242	1.9813	NA	NA	2.38872e-05	0.00121517
PROT;LIVER;NP_001009653.1	PROT	prot-pr	LIVER	t68-liver	NP_001009653.1	NA	NA	male	1w	0.00380404	0.0320515	0.906409	0.11869	NA	NA	2.38872e-05	0.00121517
PROT;LIVER;NP_001009653.1	PROT	prot-pr	LIVER	t68-liver	NP_001009653.1	NA	NA	male	2w	0.0225984	0.0320515	0.486849	0.70506	NA	NA	2.38872e-05	0.00121517
PROT;LIVER;NP_001009653.1	PROT	prot-pr	LIVER	t68-liver	NP_001009653.1	NA	NA	male	4w	0.0160721	0.0320515	0.620149	0.50144	NA	NA	2.38872e-05	0.00121517
PROT;LIVER;NP_001009653.1	PROT	prot-pr	LIVER	t68-liver	NP_001009653.1	NA	NA	male	8w	-0.157319	0.0320515	3.96141e-05	-4.90832	NA	NA	2.38872e-05	0.00121517
PROT;LIVER;NP_001009657.1	PROT	prot-pr	LIVER	t68-liver	NP_001009657.1	NA	NA	female	1w	-0.0736406	0.0646118	0.264786	-1.13974	NA	NA	0.00269031	0.0324434
PROT;LIVER;NP_001009657.1	PROT	prot-pr	LIVER	t68-liver	NP_001009657.1	NA	NA	female	2w	-0.117497	0.061605	0.0675904	-1.90727	NA	NA	0.00269031	0.0324434
PROT;LIVER;NP_001009657.1	PROT	prot-pr	LIVER	t68-liver	NP_001009657.1	NA	NA	female	4w	-0.231576	0.061605	0.000873536	-3.75904	NA	NA	0.00269031	0.0324434
PROT;LIVER;NP_001009657.1	PROT	prot-pr	LIVER	t68-liver	NP_001009657.1	NA	NA	female	8w	-0.124111	0.061605	0.0543942	-2.01463	NA	NA	0.00269031	0.0324434
PROT;LIVER;NP_001009657.1	PROT	prot-pr	LIVER	t68-liver	NP_001009657.1	NA	NA	male	1w	-0.169876	0.0556553	0.00507489	-3.05229	NA	NA	0.00269031	0.0324434
PROT;LIVER;NP_001009657.1	PROT	prot-pr	LIVER	t68-liver	NP_001009657.1	NA	NA	male	2w	-0.044534	0.0556553	0.430639	-0.80018	NA	NA	0.00269031	0.0324434
PROT;LIVER;NP_001009657.1	PROT	prot-pr	LIVER	t68-liver	NP_001009657.1	NA	NA	male	4w	-0.154208	0.0556553	0.0100311	-2.77077	NA	NA	0.00269031	0.0324434
PROT;LIVER;NP_001009657.1	PROT	prot-pr	LIVER	t68-liver	NP_001009657.1	NA	NA	male	8w	-0.135072	0.0556553	0.0222256	-2.42695	NA	NA	0.00269031	0.0324434
PROT;LIVER;NP_001009658.1	PROT	prot-pr	LIVER	t68-liver	NP_001009658.1	NA	NA	female	1w	-0.00697026	0.0266111	0.795439	-0.26193	NA	NA	8.19635e-10	3.19745e-07
PROT;LIVER;NP_001009658.1	PROT	prot-pr	LIVER	t68-liver	NP_001009658.1	NA	NA	female	2w	0.0226026	0.0253726	0.381193	0.89082	NA	NA	8.19635e-10	3.19745e-07
PROT;LIVER;NP_001009658.1	PROT	prot-pr	LIVER	t68-liver	NP_001009658.1	NA	NA	female	4w	0.0695439	0.0253726	0.0109311	2.7409	NA	NA	8.19635e-10	3.19745e-07
PROT;LIVER;NP_001009658.1	PROT	prot-pr	LIVER	t68-liver	NP_001009658.1	NA	NA	female	8w	0.201583	0.0253726	2.01188e-08	7.94491	NA	NA	8.19635e-10	3.19745e-07
PROT;LIVER;NP_001009658.1	PROT	prot-pr	LIVER	t68-liver	NP_001009658.1	NA	NA	male	1w	-0.0781656	0.0296702	0.0138225	-2.63448	NA	NA	8.19635e-10	3.19745e-07
PROT;LIVER;NP_001009658.1	PROT	prot-pr	LIVER	t68-liver	NP_001009658.1	NA	NA	male	2w	0.0269097	0.0296702	0.372505	0.90696	NA	NA	8.19635e-10	3.19745e-07
PROT;LIVER;NP_001009658.1	PROT	prot-pr	LIVER	t68-liver	NP_001009658.1	NA	NA	male	4w	0.0386315	0.0296702	0.203978	1.30203	NA	NA	8.19635e-10	3.19745e-07
PROT;LIVER;NP_001009658.1	PROT	prot-pr	LIVER	t68-liver	NP_001009658.1	NA	NA	male	8w	0.061198	0.0296702	0.0489571	2.06261	NA	NA	8.19635e-10	3.19745e-07
PROT;LIVER;NP_001009671.1	PROT	prot-pr	LIVER	t68-liver	NP_001009671.1	NA	NA	female	1w	-0.0416863	0.0829629	0.619566	-0.50247	NA	NA	3.27234e-07	3.9137e-05
PROT;LIVER;NP_001009671.1	PROT	prot-pr	LIVER	t68-liver	NP_001009671.1	NA	NA	female	2w	-0.105319	0.079102	0.194601	-1.33144	NA	NA	3.27234e-07	3.9137e-05
PROT;LIVER;NP_001009671.1	PROT	prot-pr	LIVER	t68-liver	NP_001009671.1	NA	NA	female	4w	0.0447529	0.079102	0.576406	0.56576	NA	NA	3.27234e-07	3.9137e-05
PROT;LIVER;NP_001009671.1	PROT	prot-pr	LIVER	t68-liver	NP_001009671.1	NA	NA	female	8w	0.0814258	0.079102	0.312783	1.02938	NA	NA	3.27234e-07	3.9137e-05
PROT;LIVER;NP_001009671.1	PROT	prot-pr	LIVER	t68-liver	NP_001009671.1	NA	NA	male	1w	-0.0941717	0.0783003	0.239603	-1.2027	NA	NA	3.27234e-07	3.9137e-05
PROT;LIVER;NP_001009671.1	PROT	prot-pr	LIVER	t68-liver	NP_001009671.1	NA	NA	male	2w	-0.0730404	0.0783003	0.359233	-0.93282	NA	NA	3.27234e-07	3.9137e-05
PROT;LIVER;NP_001009671.1	PROT	prot-pr	LIVER	t68-liver	NP_001009671.1	NA	NA	male	4w	0.0228701	0.0783003	0.772472	0.29208	NA	NA	3.27234e-07	3.9137e-05
PROT;LIVER;NP_001009671.1	PROT	prot-pr	LIVER	t68-liver	NP_001009671.1	NA	NA	male	8w	0.50788	0.0783003	6.12796e-07	6.48632	NA	NA	3.27234e-07	3.9137e-05
PROT;LIVER;NP_001009681.1	PROT	prot-pr	LIVER	t68-liver	NP_001009681.1	NA	NA	female	1w	-0.255858	0.117888	0.0392994	-2.17035	NA	NA	0.00351437	0.0390162
PROT;LIVER;NP_001009681.1	PROT	prot-pr	LIVER	t68-liver	NP_001009681.1	NA	NA	female	2w	-0.251216	0.112402	0.0342259	-2.23498	NA	NA	0.00351437	0.0390162
PROT;LIVER;NP_001009681.1	PROT	prot-pr	LIVER	t68-liver	NP_001009681.1	NA	NA	female	4w	-0.0302076	0.112402	0.790246	-0.26875	NA	NA	0.00351437	0.0390162
PROT;LIVER;NP_001009681.1	PROT	prot-pr	LIVER	t68-liver	NP_001009681.1	NA	NA	female	8w	-0.157222	0.112402	0.173703	-1.39875	NA	NA	0.00351437	0.0390162
PROT;LIVER;NP_001009681.1	PROT	prot-pr	LIVER	t68-liver	NP_001009681.1	NA	NA	male	1w	-0.182099	0.0811925	0.0333771	-2.24281	NA	NA	0.00351437	0.0390162
PROT;LIVER;NP_001009681.1	PROT	prot-pr	LIVER	t68-liver	NP_001009681.1	NA	NA	male	2w	-0.0956051	0.0811925	0.249335	-1.17751	NA	NA	0.00351437	0.0390162
PROT;LIVER;NP_001009681.1	PROT	prot-pr	LIVER	t68-liver	NP_001009681.1	NA	NA	male	4w	-0.0620463	0.0811925	0.451427	-0.76419	NA	NA	0.00351437	0.0390162
PROT;LIVER;NP_001009681.1	PROT	prot-pr	LIVER	t68-liver	NP_001009681.1	NA	NA	male	8w	0.159693	0.0811925	0.0596271	1.96684	NA	NA	0.00351437	0.0390162
PROT;LIVER;NP_001009693.1	PROT	prot-pr	LIVER	t68-liver	NP_001009693.1	NA	NA	female	1w	0.0113929	0.0327489	0.730726	0.34789	NA	NA	0.00037036	0.00841803
PROT;LIVER;NP_001009693.1	PROT	prot-pr	LIVER	t68-liver	NP_001009693.1	NA	NA	female	2w	-0.0189386	0.0312248	0.549426	-0.60653	NA	NA	0.00037036	0.00841803
PROT;LIVER;NP_001009693.1	PROT	prot-pr	LIVER	t68-liver	NP_001009693.1	NA	NA	female	4w	-0.0547242	0.0312248	0.0914587	-1.75259	NA	NA	0.00037036	0.00841803
PROT;LIVER;NP_001009693.1	PROT	prot-pr	LIVER	t68-liver	NP_001009693.1	NA	NA	female	8w	-0.133075	0.0312248	0.000235487	-4.26184	NA	NA	0.00037036	0.00841803
PROT;LIVER;NP_001009693.1	PROT	prot-pr	LIVER	t68-liver	NP_001009693.1	NA	NA	male	1w	0.00606296	0.0331181	0.856119	0.18307	NA	NA	0.00037036	0.00841803
PROT;LIVER;NP_001009693.1	PROT	prot-pr	LIVER	t68-liver	NP_001009693.1	NA	NA	male	2w	-0.00500404	0.0331181	0.88103	-0.1511	NA	NA	0.00037036	0.00841803
PROT;LIVER;NP_001009693.1	PROT	prot-pr	LIVER	t68-liver	NP_001009693.1	NA	NA	male	4w	0.000699053	0.0331181	0.983316	0.02111	NA	NA	0.00037036	0.00841803
PROT;LIVER;NP_001009693.1	PROT	prot-pr	LIVER	t68-liver	NP_001009693.1	NA	NA	male	8w	-0.0872611	0.0331181	0.0138108	-2.63484	NA	NA	0.00037036	0.00841803
PROT;LIVER;NP_001010920.1	PROT	prot-pr	LIVER	t68-liver	NP_001010920.1	NA	NA	female	1w	-0.100159	0.0401476	0.0192831	-2.49478	NA	NA	0.000581873	0.0116969
PROT;LIVER;NP_001010920.1	PROT	prot-pr	LIVER	t68-liver	NP_001010920.1	NA	NA	female	2w	-0.0964043	0.0382792	0.0182763	-2.51845	NA	NA	0.000581873	0.0116969
PROT;LIVER;NP_001010920.1	PROT	prot-pr	LIVER	t68-liver	NP_001010920.1	NA	NA	female	4w	-0.0845997	0.0382792	0.0361065	-2.21007	NA	NA	0.000581873	0.0116969
PROT;LIVER;NP_001010920.1	PROT	prot-pr	LIVER	t68-liver	NP_001010920.1	NA	NA	female	8w	-0.100516	0.0382792	0.0142906	-2.62587	NA	NA	0.000581873	0.0116969
PROT;LIVER;NP_001010920.1	PROT	prot-pr	LIVER	t68-liver	NP_001010920.1	NA	NA	male	1w	-0.119598	0.0411862	0.00729116	-2.90383	NA	NA	0.000581873	0.0116969
PROT;LIVER;NP_001010920.1	PROT	prot-pr	LIVER	t68-liver	NP_001010920.1	NA	NA	male	2w	-0.121494	0.0411862	0.00652084	-2.94986	NA	NA	0.000581873	0.0116969
PROT;LIVER;NP_001010920.1	PROT	prot-pr	LIVER	t68-liver	NP_001010920.1	NA	NA	male	4w	-0.0587954	0.0411862	0.164962	-1.42755	NA	NA	0.000581873	0.0116969
PROT;LIVER;NP_001010920.1	PROT	prot-pr	LIVER	t68-liver	NP_001010920.1	NA	NA	male	8w	-0.198583	0.0411862	4.99802e-05	-4.82158	NA	NA	0.000581873	0.0116969
PROT;LIVER;NP_001011901.1	PROT	prot-pr	LIVER	t68-liver	NP_001011901.1	NA	NA	female	1w	0.0480124	0.0552485	0.392784	0.86903	NA	NA	2.49697e-05	0.00121457
PROT;LIVER;NP_001011901.1	PROT	prot-pr	LIVER	t68-liver	NP_001011901.1	NA	NA	female	2w	0.0819126	0.0526774	0.132038	1.55499	NA	NA	2.49697e-05	0.00121457
PROT;LIVER;NP_001011901.1	PROT	prot-pr	LIVER	t68-liver	NP_001011901.1	NA	NA	female	4w	0.0193185	0.0526774	0.716786	0.36673	NA	NA	2.49697e-05	0.00121457
PROT;LIVER;NP_001011901.1	PROT	prot-pr	LIVER	t68-liver	NP_001011901.1	NA	NA	female	8w	0.102029	0.0526774	0.0636984	1.93687	NA	NA	2.49697e-05	0.00121457
PROT;LIVER;NP_001011901.1	PROT	prot-pr	LIVER	t68-liver	NP_001011901.1	NA	NA	male	1w	0.0752449	0.0746565	0.322518	1.00788	NA	NA	2.49697e-05	0.00121457
PROT;LIVER;NP_001011901.1	PROT	prot-pr	LIVER	t68-liver	NP_001011901.1	NA	NA	male	2w	0.063982	0.0746565	0.399028	0.85702	NA	NA	2.49697e-05	0.00121457
PROT;LIVER;NP_001011901.1	PROT	prot-pr	LIVER	t68-liver	NP_001011901.1	NA	NA	male	4w	0.12316	0.0746565	0.110673	1.64968	NA	NA	2.49697e-05	0.00121457
PROT;LIVER;NP_001011901.1	PROT	prot-pr	LIVER	t68-liver	NP_001011901.1	NA	NA	male	8w	0.47661	0.0746565	7.98198e-07	6.38403	NA	NA	2.49697e-05	0.00121457
PROT;LIVER;NP_001011910.1	PROT	prot-pr	LIVER	t68-liver	NP_001011910.1	NA	NA	female	1w	0.0933547	0.0379784	0.020945	2.4581	NA	NA	0.000355984	0.0082229
PROT;LIVER;NP_001011910.1	PROT	prot-pr	LIVER	t68-liver	NP_001011910.1	NA	NA	female	2w	0.152201	0.0362109	0.0002747	4.20318	NA	NA	0.000355984	0.0082229
PROT;LIVER;NP_001011910.1	PROT	prot-pr	LIVER	t68-liver	NP_001011910.1	NA	NA	female	4w	0.058628	0.0362109	0.1175	1.61907	NA	NA	0.000355984	0.0082229
PROT;LIVER;NP_001011910.1	PROT	prot-pr	LIVER	t68-liver	NP_001011910.1	NA	NA	female	8w	0.177476	0.0362109	4.36094e-05	4.90117	NA	NA	0.000355984	0.0082229
PROT;LIVER;NP_001011910.1	PROT	prot-pr	LIVER	t68-liver	NP_001011910.1	NA	NA	male	1w	0.0818574	0.0324628	0.0179352	2.52157	NA	NA	0.000355984	0.0082229
PROT;LIVER;NP_001011910.1	PROT	prot-pr	LIVER	t68-liver	NP_001011910.1	NA	NA	male	2w	0.0100374	0.0324628	0.75956	0.3092	NA	NA	0.000355984	0.0082229
PROT;LIVER;NP_001011910.1	PROT	prot-pr	LIVER	t68-liver	NP_001011910.1	NA	NA	male	4w	0.0548365	0.0324628	0.102774	1.68921	NA	NA	0.000355984	0.0082229
PROT;LIVER;NP_001011910.1	PROT	prot-pr	LIVER	t68-liver	NP_001011910.1	NA	NA	male	8w	0.0329307	0.0324628	0.31945	1.01441	NA	NA	0.000355984	0.0082229
PROT;LIVER;NP_001011936.1	PROT	prot-pr	LIVER	t68-liver	NP_001011936.1	NA	NA	female	1w	-0.0588635	0.0599027	0.334834	-0.98265	NA	NA	7.07147e-05	0.00260105
PROT;LIVER;NP_001011936.1	PROT	prot-pr	LIVER	t68-liver	NP_001011936.1	NA	NA	female	2w	-0.015801	0.057115	0.784235	-0.27665	NA	NA	7.07147e-05	0.00260105
PROT;LIVER;NP_001011936.1	PROT	prot-pr	LIVER	t68-liver	NP_001011936.1	NA	NA	female	4w	-0.0394195	0.057115	0.496197	-0.69018	NA	NA	7.07147e-05	0.00260105
PROT;LIVER;NP_001011936.1	PROT	prot-pr	LIVER	t68-liver	NP_001011936.1	NA	NA	female	8w	-0.0170124	0.057115	0.768176	-0.29786	NA	NA	7.07147e-05	0.00260105
PROT;LIVER;NP_001011936.1	PROT	prot-pr	LIVER	t68-liver	NP_001011936.1	NA	NA	male	1w	0.0133916	0.0835105	0.8738	0.16036	NA	NA	7.07147e-05	0.00260105
PROT;LIVER;NP_001011936.1	PROT	prot-pr	LIVER	t68-liver	NP_001011936.1	NA	NA	male	2w	-0.00367517	0.0835105	0.965224	-0.04401	NA	NA	7.07147e-05	0.00260105
PROT;LIVER;NP_001011936.1	PROT	prot-pr	LIVER	t68-liver	NP_001011936.1	NA	NA	male	4w	0.155572	0.0835105	0.0734627	1.8629	NA	NA	7.07147e-05	0.00260105
PROT;LIVER;NP_001011936.1	PROT	prot-pr	LIVER	t68-liver	NP_001011936.1	NA	NA	male	8w	0.48883	0.0835105	3.19469e-06	5.85351	NA	NA	7.07147e-05	0.00260105
PROT;LIVER;NP_001011958.1	PROT	prot-pr	LIVER	t68-liver	NP_001011958.1	NA	NA	female	1w	0.0287553	0.0346544	0.414221	0.82977	NA	NA	0.00156661	0.0241662
PROT;LIVER;NP_001011958.1	PROT	prot-pr	LIVER	t68-liver	NP_001011958.1	NA	NA	female	2w	0.0412534	0.0330417	0.222964	1.24852	NA	NA	0.00156661	0.0241662
PROT;LIVER;NP_001011958.1	PROT	prot-pr	LIVER	t68-liver	NP_001011958.1	NA	NA	female	4w	-0.0573941	0.0330417	0.094218	-1.73702	NA	NA	0.00156661	0.0241662
PROT;LIVER;NP_001011958.1	PROT	prot-pr	LIVER	t68-liver	NP_001011958.1	NA	NA	female	8w	-0.073307	0.0330417	0.0354507	-2.21862	NA	NA	0.00156661	0.0241662
PROT;LIVER;NP_001011958.1	PROT	prot-pr	LIVER	t68-liver	NP_001011958.1	NA	NA	male	1w	-0.00804416	0.0373589	0.831146	-0.21532	NA	NA	0.00156661	0.0241662
PROT;LIVER;NP_001011958.1	PROT	prot-pr	LIVER	t68-liver	NP_001011958.1	NA	NA	male	2w	0.0452969	0.0373589	0.235902	1.21248	NA	NA	0.00156661	0.0241662
PROT;LIVER;NP_001011958.1	PROT	prot-pr	LIVER	t68-liver	NP_001011958.1	NA	NA	male	4w	-0.0516584	0.0373589	0.178145	-1.38276	NA	NA	0.00156661	0.0241662
PROT;LIVER;NP_001011958.1	PROT	prot-pr	LIVER	t68-liver	NP_001011958.1	NA	NA	male	8w	-0.0762805	0.0373589	0.051117	-2.04183	NA	NA	0.00156661	0.0241662
PROT;LIVER;NP_001011975.1	PROT	prot-pr	LIVER	t68-liver	NP_001011975.1	NA	NA	female	1w	0.141153	0.133026	0.298406	1.06109	NA	NA	0.00296586	0.0350236
PROT;LIVER;NP_001011975.1	PROT	prot-pr	LIVER	t68-liver	NP_001011975.1	NA	NA	female	2w	0.270629	0.126836	0.0424672	2.1337	NA	NA	0.00296586	0.0350236
PROT;LIVER;NP_001011975.1	PROT	prot-pr	LIVER	t68-liver	NP_001011975.1	NA	NA	female	4w	-0.173277	0.126836	0.183592	-1.36615	NA	NA	0.00296586	0.0350236
PROT;LIVER;NP_001011975.1	PROT	prot-pr	LIVER	t68-liver	NP_001011975.1	NA	NA	female	8w	-0.290295	0.126836	0.0304644	-2.28875	NA	NA	0.00296586	0.0350236
PROT;LIVER;NP_001011975.1	PROT	prot-pr	LIVER	t68-liver	NP_001011975.1	NA	NA	male	1w	-0.181506	0.152378	0.244028	-1.19115	NA	NA	0.00296586	0.0350236
PROT;LIVER;NP_001011975.1	PROT	prot-pr	LIVER	t68-liver	NP_001011975.1	NA	NA	male	2w	-0.337269	0.152378	0.0355691	-2.21337	NA	NA	0.00296586	0.0350236
PROT;LIVER;NP_001011975.1	PROT	prot-pr	LIVER	t68-liver	NP_001011975.1	NA	NA	male	4w	-0.229677	0.152378	0.143428	-1.50728	NA	NA	0.00296586	0.0350236
PROT;LIVER;NP_001011975.1	PROT	prot-pr	LIVER	t68-liver	NP_001011975.1	NA	NA	male	8w	-0.208153	0.152378	0.183275	-1.36603	NA	NA	0.00296586	0.0350236
PROT;LIVER;NP_001011993.1	PROT	prot-pr	LIVER	t68-liver	NP_001011993.1	NA	NA	female	1w	0.110932	0.0597838	0.0748877	1.85555	NA	NA	0.000182382	0.0054819
PROT;LIVER;NP_001011993.1	PROT	prot-pr	LIVER	t68-liver	NP_001011993.1	NA	NA	female	2w	0.153042	0.0570016	0.0124625	2.68487	NA	NA	0.000182382	0.0054819
PROT;LIVER;NP_001011993.1	PROT	prot-pr	LIVER	t68-liver	NP_001011993.1	NA	NA	female	4w	0.010099	0.0570016	0.860748	0.17717	NA	NA	0.000182382	0.0054819
PROT;LIVER;NP_001011993.1	PROT	prot-pr	LIVER	t68-liver	NP_001011993.1	NA	NA	female	8w	0.080211	0.0570016	0.171219	1.40717	NA	NA	0.000182382	0.0054819
PROT;LIVER;NP_001011993.1	PROT	prot-pr	LIVER	t68-liver	NP_001011993.1	NA	NA	male	1w	0.0840141	0.0355843	0.0257537	2.36099	NA	NA	0.000182382	0.0054819
PROT;LIVER;NP_001011993.1	PROT	prot-pr	LIVER	t68-liver	NP_001011993.1	NA	NA	male	2w	0.123062	0.0355843	0.00182962	3.45831	NA	NA	0.000182382	0.0054819
PROT;LIVER;NP_001011993.1	PROT	prot-pr	LIVER	t68-liver	NP_001011993.1	NA	NA	male	4w	0.139432	0.0355843	0.000554052	3.91836	NA	NA	0.000182382	0.0054819
PROT;LIVER;NP_001011993.1	PROT	prot-pr	LIVER	t68-liver	NP_001011993.1	NA	NA	male	8w	-0.0148673	0.0355843	0.679416	-0.41781	NA	NA	0.000182382	0.0054819
PROT;LIVER;NP_001011998.1	PROT	prot-pr	LIVER	t68-liver	NP_001011998.1	NA	NA	female	1w	0.172282	0.0620896	0.0100939	2.77474	NA	NA	0.000867399	0.01502
PROT;LIVER;NP_001011998.1	PROT	prot-pr	LIVER	t68-liver	NP_001011998.1	NA	NA	female	2w	0.106547	0.0592001	0.0835108	1.79978	NA	NA	0.000867399	0.01502
PROT;LIVER;NP_001011998.1	PROT	prot-pr	LIVER	t68-liver	NP_001011998.1	NA	NA	female	4w	0.0353952	0.0592001	0.555085	0.59789	NA	NA	0.000867399	0.01502
PROT;LIVER;NP_001011998.1	PROT	prot-pr	LIVER	t68-liver	NP_001011998.1	NA	NA	female	8w	0.250132	0.0592001	0.000259282	4.22519	NA	NA	0.000867399	0.01502
PROT;LIVER;NP_001011998.1	PROT	prot-pr	LIVER	t68-liver	NP_001011998.1	NA	NA	male	1w	0.224188	0.0698486	0.00343367	3.20963	NA	NA	0.000867399	0.01502
PROT;LIVER;NP_001011998.1	PROT	prot-pr	LIVER	t68-liver	NP_001011998.1	NA	NA	male	2w	0.127212	0.0698486	0.0797429	1.82125	NA	NA	0.000867399	0.01502
PROT;LIVER;NP_001011998.1	PROT	prot-pr	LIVER	t68-liver	NP_001011998.1	NA	NA	male	4w	0.0672043	0.0698486	0.344573	0.96214	NA	NA	0.000867399	0.01502
PROT;LIVER;NP_001011998.1	PROT	prot-pr	LIVER	t68-liver	NP_001011998.1	NA	NA	male	8w	0.090474	0.0698486	0.20626	1.29529	NA	NA	0.000867399	0.01502
PROT;LIVER;NP_001012009.1	PROT	prot-pr	LIVER	t68-liver	NP_001012009.1	NA	NA	female	1w	0.0211123	0.0543044	0.700606	0.38878	NA	NA	0.00269454	0.0332006
PROT;LIVER;NP_001012009.1	PROT	prot-pr	LIVER	t68-liver	NP_001012009.1	NA	NA	female	2w	-0.00257719	0.0517772	0.960682	-0.04977	NA	NA	0.00269454	0.0332006
PROT;LIVER;NP_001012009.1	PROT	prot-pr	LIVER	t68-liver	NP_001012009.1	NA	NA	female	4w	0.107642	0.0517772	0.0476276	2.07894	NA	NA	0.00269454	0.0332006
PROT;LIVER;NP_001012009.1	PROT	prot-pr	LIVER	t68-liver	NP_001012009.1	NA	NA	female	8w	0.161078	0.0517772	0.00448757	3.11099	NA	NA	0.00269454	0.0332006
PROT;LIVER;NP_001012009.1	PROT	prot-pr	LIVER	t68-liver	NP_001012009.1	NA	NA	male	1w	0.0920004	0.0542881	0.10172	1.69467	NA	NA	0.00269454	0.0332006
PROT;LIVER;NP_001012009.1	PROT	prot-pr	LIVER	t68-liver	NP_001012009.1	NA	NA	male	2w	0.148664	0.0542881	0.0108302	2.73844	NA	NA	0.00269454	0.0332006
PROT;LIVER;NP_001012009.1	PROT	prot-pr	LIVER	t68-liver	NP_001012009.1	NA	NA	male	4w	0.180593	0.0542881	0.00255821	3.32657	NA	NA	0.00269454	0.0332006
PROT;LIVER;NP_001012009.1	PROT	prot-pr	LIVER	t68-liver	NP_001012009.1	NA	NA	male	8w	0.0728989	0.0542881	0.190586	1.34282	NA	NA	0.00269454	0.0332006
PROT;LIVER;NP_001012063.1	PROT	prot-pr	LIVER	t68-liver	NP_001012063.1	NA	NA	female	1w	0.236994	0.185429	0.21251	1.27809	NA	NA	0.000155966	0.00465085
PROT;LIVER;NP_001012063.1	PROT	prot-pr	LIVER	t68-liver	NP_001012063.1	NA	NA	female	2w	0.295415	0.176799	0.106735	1.67091	NA	NA	0.000155966	0.00465085
PROT;LIVER;NP_001012063.1	PROT	prot-pr	LIVER	t68-liver	NP_001012063.1	NA	NA	female	4w	-0.165821	0.176799	0.356924	-0.9379	NA	NA	0.000155966	0.00465085
PROT;LIVER;NP_001012063.1	PROT	prot-pr	LIVER	t68-liver	NP_001012063.1	NA	NA	female	8w	-0.085452	0.176799	0.632908	-0.48333	NA	NA	0.000155966	0.00465085
PROT;LIVER;NP_001012063.1	PROT	prot-pr	LIVER	t68-liver	NP_001012063.1	NA	NA	male	1w	-0.716464	0.155723	9.02716e-05	-4.60088	NA	NA	0.000155966	0.00465085
PROT;LIVER;NP_001012063.1	PROT	prot-pr	LIVER	t68-liver	NP_001012063.1	NA	NA	male	2w	-0.701645	0.155723	0.000116445	-4.50572	NA	NA	0.000155966	0.00465085
PROT;LIVER;NP_001012063.1	PROT	prot-pr	LIVER	t68-liver	NP_001012063.1	NA	NA	male	4w	-0.224799	0.155723	0.160438	-1.44358	NA	NA	0.000155966	0.00465085
PROT;LIVER;NP_001012063.1	PROT	prot-pr	LIVER	t68-liver	NP_001012063.1	NA	NA	male	8w	-0.27441	0.155723	0.0894369	-1.76216	NA	NA	0.000155966	0.00465085
PROT;LIVER;NP_001012074.1	PROT	prot-pr	LIVER	t68-liver	NP_001012074.1	NA	NA	female	1w	0.0239387	0.0378021	0.532092	0.63326	NA	NA	0.000289048	0.00753625
PROT;LIVER;NP_001012074.1	PROT	prot-pr	LIVER	t68-liver	NP_001012074.1	NA	NA	female	2w	0.0612887	0.0360429	0.100981	1.70044	NA	NA	0.000289048	0.00753625
PROT;LIVER;NP_001012074.1	PROT	prot-pr	LIVER	t68-liver	NP_001012074.1	NA	NA	female	4w	0.0326182	0.0360429	0.373784	0.90498	NA	NA	0.000289048	0.00753625
PROT;LIVER;NP_001012074.1	PROT	prot-pr	LIVER	t68-liver	NP_001012074.1	NA	NA	female	8w	0.0758765	0.0360429	0.0450897	2.10517	NA	NA	0.000289048	0.00753625
PROT;LIVER;NP_001012074.1	PROT	prot-pr	LIVER	t68-liver	NP_001012074.1	NA	NA	male	1w	-0.0398767	0.0336022	0.24574	-1.18673	NA	NA	0.000289048	0.00753625
PROT;LIVER;NP_001012074.1	PROT	prot-pr	LIVER	t68-liver	NP_001012074.1	NA	NA	male	2w	-0.0511666	0.0336022	0.139534	-1.52272	NA	NA	0.000289048	0.00753625
PROT;LIVER;NP_001012074.1	PROT	prot-pr	LIVER	t68-liver	NP_001012074.1	NA	NA	male	4w	-0.0132692	0.0336022	0.696046	-0.39489	NA	NA	0.000289048	0.00753625
PROT;LIVER;NP_001012074.1	PROT	prot-pr	LIVER	t68-liver	NP_001012074.1	NA	NA	male	8w	0.126892	0.0336022	0.000803959	3.7763	NA	NA	0.000289048	0.00753625
PROT;LIVER;NP_001012122.1	PROT	prot-pr	LIVER	t68-liver	NP_001012122.1	NA	NA	female	1w	-0.0587073	0.119544	0.627481	-0.49109	NA	NA	0.000150488	0.004638
PROT;LIVER;NP_001012122.1	PROT	prot-pr	LIVER	t68-liver	NP_001012122.1	NA	NA	female	2w	-0.248835	0.113981	0.0382458	-2.18312	NA	NA	0.000150488	0.004638
PROT;LIVER;NP_001012122.1	PROT	prot-pr	LIVER	t68-liver	NP_001012122.1	NA	NA	female	4w	-0.0949186	0.113981	0.412565	-0.83276	NA	NA	0.000150488	0.004638
PROT;LIVER;NP_001012122.1	PROT	prot-pr	LIVER	t68-liver	NP_001012122.1	NA	NA	female	8w	-0.233983	0.113981	0.0502802	-2.05282	NA	NA	0.000150488	0.004638
PROT;LIVER;NP_001012122.1	PROT	prot-pr	LIVER	t68-liver	NP_001012122.1	NA	NA	male	1w	-0.126292	0.0456199	0.0100888	-2.76836	NA	NA	0.000150488	0.004638
PROT;LIVER;NP_001012122.1	PROT	prot-pr	LIVER	t68-liver	NP_001012122.1	NA	NA	male	2w	-0.165525	0.0456199	0.00118113	-3.62836	NA	NA	0.000150488	0.004638
PROT;LIVER;NP_001012122.1	PROT	prot-pr	LIVER	t68-liver	NP_001012122.1	NA	NA	male	4w	-0.102056	0.0456199	0.0337927	-2.23709	NA	NA	0.000150488	0.004638
PROT;LIVER;NP_001012122.1	PROT	prot-pr	LIVER	t68-liver	NP_001012122.1	NA	NA	male	8w	-0.269853	0.0456199	2.71518e-06	-5.91524	NA	NA	0.000150488	0.004638
PROT;LIVER;NP_001012154.1	PROT	prot-pr	LIVER	t68-liver	NP_001012154.1	NA	NA	female	1w	-0.0555696	0.0407509	0.18437	-1.36364	NA	NA	1.07407e-05	0.000617213
PROT;LIVER;NP_001012154.1	PROT	prot-pr	LIVER	t68-liver	NP_001012154.1	NA	NA	female	2w	0.00658584	0.0388544	0.866715	0.1695	NA	NA	1.07407e-05	0.000617213
PROT;LIVER;NP_001012154.1	PROT	prot-pr	LIVER	t68-liver	NP_001012154.1	NA	NA	female	4w	0.0589387	0.0388544	0.141354	1.51691	NA	NA	1.07407e-05	0.000617213
PROT;LIVER;NP_001012154.1	PROT	prot-pr	LIVER	t68-liver	NP_001012154.1	NA	NA	female	8w	0.054069	0.0388544	0.175842	1.39158	NA	NA	1.07407e-05	0.000617213
PROT;LIVER;NP_001012154.1	PROT	prot-pr	LIVER	t68-liver	NP_001012154.1	NA	NA	male	1w	-0.0543047	0.0343928	0.126069	-1.57895	NA	NA	1.07407e-05	0.000617213
PROT;LIVER;NP_001012154.1	PROT	prot-pr	LIVER	t68-liver	NP_001012154.1	NA	NA	male	2w	0.00749523	0.0343928	0.829133	0.21793	NA	NA	1.07407e-05	0.000617213
PROT;LIVER;NP_001012154.1	PROT	prot-pr	LIVER	t68-liver	NP_001012154.1	NA	NA	male	4w	-0.0430679	0.0343928	0.221295	-1.25223	NA	NA	1.07407e-05	0.000617213
PROT;LIVER;NP_001012154.1	PROT	prot-pr	LIVER	t68-liver	NP_001012154.1	NA	NA	male	8w	0.154075	0.0343928	0.000124785	4.47985	NA	NA	1.07407e-05	0.000617213
PROT;LIVER;NP_001012161.1	PROT	prot-pr	LIVER	t68-liver	NP_001012161.1	NA	NA	female	1w	-0.0125183	0.0305998	0.685818	-0.4091	NA	NA	0.000334553	0.0080889
PROT;LIVER;NP_001012161.1	PROT	prot-pr	LIVER	t68-liver	NP_001012161.1	NA	NA	female	2w	0.0197792	0.0291757	0.503803	0.67793	NA	NA	0.000334553	0.0080889
PROT;LIVER;NP_001012161.1	PROT	prot-pr	LIVER	t68-liver	NP_001012161.1	NA	NA	female	4w	-0.0251184	0.0291757	0.397144	-0.86093	NA	NA	0.000334553	0.0080889
PROT;LIVER;NP_001012161.1	PROT	prot-pr	LIVER	t68-liver	NP_001012161.1	NA	NA	female	8w	-0.0163576	0.0291757	0.579831	-0.56066	NA	NA	0.000334553	0.0080889
PROT;LIVER;NP_001012161.1	PROT	prot-pr	LIVER	t68-liver	NP_001012161.1	NA	NA	male	1w	-0.0324562	0.0265463	0.232106	-1.22263	NA	NA	0.000334553	0.0080889
PROT;LIVER;NP_001012161.1	PROT	prot-pr	LIVER	t68-liver	NP_001012161.1	NA	NA	male	2w	-0.00250873	0.0265463	0.925411	-0.0945	NA	NA	0.000334553	0.0080889
PROT;LIVER;NP_001012161.1	PROT	prot-pr	LIVER	t68-liver	NP_001012161.1	NA	NA	male	4w	0.0119095	0.0265463	0.6573	0.44863	NA	NA	0.000334553	0.0080889
PROT;LIVER;NP_001012161.1	PROT	prot-pr	LIVER	t68-liver	NP_001012161.1	NA	NA	male	8w	-0.132253	0.0265463	3.25206e-05	-4.98197	NA	NA	0.000334553	0.0080889
PROT;LIVER;NP_001012165.1	PROT	prot-pr	LIVER	t68-liver	NP_001012165.1	NA	NA	female	1w	0.000173316	0.0382145	0.996416	0.00454	NA	NA	0.000452085	0.0100956
PROT;LIVER;NP_001012165.1	PROT	prot-pr	LIVER	t68-liver	NP_001012165.1	NA	NA	female	2w	0.0385878	0.0364361	0.299315	1.05905	NA	NA	0.000452085	0.0100956
PROT;LIVER;NP_001012165.1	PROT	prot-pr	LIVER	t68-liver	NP_001012165.1	NA	NA	female	4w	-0.0412561	0.0364361	0.267847	-1.13229	NA	NA	0.000452085	0.0100956
PROT;LIVER;NP_001012165.1	PROT	prot-pr	LIVER	t68-liver	NP_001012165.1	NA	NA	female	8w	-0.062697	0.0364361	0.0971786	-1.72074	NA	NA	0.000452085	0.0100956
PROT;LIVER;NP_001012165.1	PROT	prot-pr	LIVER	t68-liver	NP_001012165.1	NA	NA	male	1w	0.0616273	0.0314739	0.0607022	1.95805	NA	NA	0.000452085	0.0100956
PROT;LIVER;NP_001012165.1	PROT	prot-pr	LIVER	t68-liver	NP_001012165.1	NA	NA	male	2w	0.0574891	0.0314739	0.0789157	1.82657	NA	NA	0.000452085	0.0100956
PROT;LIVER;NP_001012165.1	PROT	prot-pr	LIVER	t68-liver	NP_001012165.1	NA	NA	male	4w	0.0553789	0.0314739	0.0898931	1.75952	NA	NA	0.000452085	0.0100956
PROT;LIVER;NP_001012165.1	PROT	prot-pr	LIVER	t68-liver	NP_001012165.1	NA	NA	male	8w	-0.0759984	0.0314739	0.0228475	-2.41465	NA	NA	0.000452085	0.0100956
PROT;LIVER;NP_001012174.1	PROT	prot-pr	LIVER	t68-liver	NP_001012174.1	NA	NA	female	1w	0.0342867	0.0539794	0.530861	0.63518	NA	NA	3.56036e-05	0.00156857
PROT;LIVER;NP_001012174.1	PROT	prot-pr	LIVER	t68-liver	NP_001012174.1	NA	NA	female	2w	-0.0249376	0.0514673	0.632065	-0.48453	NA	NA	3.56036e-05	0.00156857
PROT;LIVER;NP_001012174.1	PROT	prot-pr	LIVER	t68-liver	NP_001012174.1	NA	NA	female	4w	0.132753	0.0514673	0.0159048	2.57937	NA	NA	3.56036e-05	0.00156857
PROT;LIVER;NP_001012174.1	PROT	prot-pr	LIVER	t68-liver	NP_001012174.1	NA	NA	female	8w	0.00923666	0.0514673	0.858963	0.17947	NA	NA	3.56036e-05	0.00156857
PROT;LIVER;NP_001012174.1	PROT	prot-pr	LIVER	t68-liver	NP_001012174.1	NA	NA	male	1w	0.180582	0.0518612	0.00172189	3.48202	NA	NA	3.56036e-05	0.00156857
PROT;LIVER;NP_001012174.1	PROT	prot-pr	LIVER	t68-liver	NP_001012174.1	NA	NA	male	2w	0.124454	0.0518612	0.0236226	2.39975	NA	NA	3.56036e-05	0.00156857
PROT;LIVER;NP_001012174.1	PROT	prot-pr	LIVER	t68-liver	NP_001012174.1	NA	NA	male	4w	0.169845	0.0518612	0.002914	3.27498	NA	NA	3.56036e-05	0.00156857
PROT;LIVER;NP_001012174.1	PROT	prot-pr	LIVER	t68-liver	NP_001012174.1	NA	NA	male	8w	-0.0796031	0.0518612	0.136516	-1.53493	NA	NA	3.56036e-05	0.00156857
PROT;LIVER;NP_001012177.1	PROT	prot-pr	LIVER	t68-liver	NP_001012177.1	NA	NA	female	1w	0.00605183	0.0591739	0.919325	0.10227	NA	NA	0.000947435	0.0171529
PROT;LIVER;NP_001012177.1	PROT	prot-pr	LIVER	t68-liver	NP_001012177.1	NA	NA	female	2w	-0.0170204	0.0564201	0.765301	-0.30167	NA	NA	0.000947435	0.0171529
PROT;LIVER;NP_001012177.1	PROT	prot-pr	LIVER	t68-liver	NP_001012177.1	NA	NA	female	4w	0.00956521	0.0564201	0.866687	0.16954	NA	NA	0.000947435	0.0171529
PROT;LIVER;NP_001012177.1	PROT	prot-pr	LIVER	t68-liver	NP_001012177.1	NA	NA	female	8w	0.0949533	0.0564201	0.104352	1.68297	NA	NA	0.000947435	0.0171529
PROT;LIVER;NP_001012177.1	PROT	prot-pr	LIVER	t68-liver	NP_001012177.1	NA	NA	male	1w	-0.024772	0.0333713	0.464349	-0.74231	NA	NA	0.000947435	0.0171529
PROT;LIVER;NP_001012177.1	PROT	prot-pr	LIVER	t68-liver	NP_001012177.1	NA	NA	male	2w	0.014589	0.0333713	0.665486	0.43717	NA	NA	0.000947435	0.0171529
PROT;LIVER;NP_001012177.1	PROT	prot-pr	LIVER	t68-liver	NP_001012177.1	NA	NA	male	4w	-0.025809	0.0333713	0.446055	-0.77339	NA	NA	0.000947435	0.0171529
PROT;LIVER;NP_001012177.1	PROT	prot-pr	LIVER	t68-liver	NP_001012177.1	NA	NA	male	8w	-0.150788	0.0333713	0.000112536	-4.51849	NA	NA	0.000947435	0.0171529
PROT;LIVER;NP_001012179.1	PROT	prot-pr	LIVER	t68-liver	NP_001012179.1	NA	NA	female	1w	-0.0264635	0.0263442	0.324382	-1.00453	NA	NA	0.000154782	0.0047258
PROT;LIVER;NP_001012179.1	PROT	prot-pr	LIVER	t68-liver	NP_001012179.1	NA	NA	female	2w	0.00537917	0.0251182	0.832097	0.21415	NA	NA	0.000154782	0.0047258
PROT;LIVER;NP_001012179.1	PROT	prot-pr	LIVER	t68-liver	NP_001012179.1	NA	NA	female	4w	-0.023795	0.0251182	0.352198	-0.94732	NA	NA	0.000154782	0.0047258
PROT;LIVER;NP_001012179.1	PROT	prot-pr	LIVER	t68-liver	NP_001012179.1	NA	NA	female	8w	-0.0716082	0.0251182	0.00842641	-2.85084	NA	NA	0.000154782	0.0047258
PROT;LIVER;NP_001012179.1	PROT	prot-pr	LIVER	t68-liver	NP_001012179.1	NA	NA	male	1w	0.0122163	0.0243563	0.620065	0.50157	NA	NA	0.000154782	0.0047258
PROT;LIVER;NP_001012179.1	PROT	prot-pr	LIVER	t68-liver	NP_001012179.1	NA	NA	male	2w	-0.0156198	0.0243563	0.526769	-0.6413	NA	NA	0.000154782	0.0047258
PROT;LIVER;NP_001012179.1	PROT	prot-pr	LIVER	t68-liver	NP_001012179.1	NA	NA	male	4w	-0.0597165	0.0243563	0.0210161	-2.45179	NA	NA	0.000154782	0.0047258
PROT;LIVER;NP_001012179.1	PROT	prot-pr	LIVER	t68-liver	NP_001012179.1	NA	NA	male	8w	-0.102627	0.0243563	0.000253795	-4.21356	NA	NA	0.000154782	0.0047258
PROT;LIVER;NP_001012345.1	PROT	prot-pr	LIVER	t68-liver	NP_001012345.1	NA	NA	female	1w	0.126195	0.0763109	0.110212	1.6537	NA	NA	0.00158357	0.0245256
PROT;LIVER;NP_001012345.1	PROT	prot-pr	LIVER	t68-liver	NP_001012345.1	NA	NA	female	2w	0.13229	0.0727596	0.0805767	1.81817	NA	NA	0.00158357	0.0245256
PROT;LIVER;NP_001012345.1	PROT	prot-pr	LIVER	t68-liver	NP_001012345.1	NA	NA	female	4w	0.0685358	0.0727596	0.354889	0.94195	NA	NA	0.00158357	0.0245256
PROT;LIVER;NP_001012345.1	PROT	prot-pr	LIVER	t68-liver	NP_001012345.1	NA	NA	female	8w	0.204858	0.0727596	0.00916449	2.81555	NA	NA	0.00158357	0.0245256
PROT;LIVER;NP_001012345.1	PROT	prot-pr	LIVER	t68-liver	NP_001012345.1	NA	NA	male	1w	0.0566031	0.0813919	0.492762	0.69544	NA	NA	0.00158357	0.0245256
PROT;LIVER;NP_001012345.1	PROT	prot-pr	LIVER	t68-liver	NP_001012345.1	NA	NA	male	2w	-0.0123315	0.0813919	0.880709	-0.15151	NA	NA	0.00158357	0.0245256
PROT;LIVER;NP_001012345.1	PROT	prot-pr	LIVER	t68-liver	NP_001012345.1	NA	NA	male	4w	0.0804852	0.0813919	0.331569	0.98886	NA	NA	0.00158357	0.0245256
PROT;LIVER;NP_001012345.1	PROT	prot-pr	LIVER	t68-liver	NP_001012345.1	NA	NA	male	8w	0.328604	0.0813919	0.000404919	4.03731	NA	NA	0.00158357	0.0245256
PROT;LIVER;NP_001012762.1	PROT	prot-pr	LIVER	t68-liver	NP_001012762.1	NA	NA	female	1w	0.100935	0.122995	0.41931	0.82064	NA	NA	0.0029602	0.0362472
PROT;LIVER;NP_001012762.1	PROT	prot-pr	LIVER	t68-liver	NP_001012762.1	NA	NA	female	2w	0.0250433	0.117271	0.832564	0.21355	NA	NA	0.0029602	0.0362472
PROT;LIVER;NP_001012762.1	PROT	prot-pr	LIVER	t68-liver	NP_001012762.1	NA	NA	female	4w	0.0363952	0.117271	0.758768	0.31035	NA	NA	0.0029602	0.0362472
PROT;LIVER;NP_001012762.1	PROT	prot-pr	LIVER	t68-liver	NP_001012762.1	NA	NA	female	8w	-0.0757912	0.117271	0.523757	-0.64629	NA	NA	0.0029602	0.0362472
PROT;LIVER;NP_001012762.1	PROT	prot-pr	LIVER	t68-liver	NP_001012762.1	NA	NA	male	1w	-0.1949	0.0883025	0.036046	-2.20719	NA	NA	0.0029602	0.0362472
PROT;LIVER;NP_001012762.1	PROT	prot-pr	LIVER	t68-liver	NP_001012762.1	NA	NA	male	2w	-0.214135	0.0883025	0.022322	-2.42502	NA	NA	0.0029602	0.0362472
PROT;LIVER;NP_001012762.1	PROT	prot-pr	LIVER	t68-liver	NP_001012762.1	NA	NA	male	4w	-0.014098	0.0883025	0.874348	-0.15966	NA	NA	0.0029602	0.0362472
PROT;LIVER;NP_001012762.1	PROT	prot-pr	LIVER	t68-liver	NP_001012762.1	NA	NA	male	8w	0.194722	0.0883025	0.0362029	2.20517	NA	NA	0.0029602	0.0362472
PROT;LIVER;NP_001013053.1	PROT	prot-pr	LIVER	t68-liver	NP_001013053.1	NA	NA	female	1w	0.0375274	0.0465316	0.427274	0.80649	NA	NA	0.00147752	0.0233671
PROT;LIVER;NP_001013053.1	PROT	prot-pr	LIVER	t68-liver	NP_001013053.1	NA	NA	female	2w	0.0496497	0.0443662	0.273334	1.11909	NA	NA	0.00147752	0.0233671
PROT;LIVER;NP_001013053.1	PROT	prot-pr	LIVER	t68-liver	NP_001013053.1	NA	NA	female	4w	0.0661057	0.0443662	0.148255	1.49	NA	NA	0.00147752	0.0233671
PROT;LIVER;NP_001013053.1	PROT	prot-pr	LIVER	t68-liver	NP_001013053.1	NA	NA	female	8w	0.123017	0.0443662	0.0101407	2.77278	NA	NA	0.00147752	0.0233671
PROT;LIVER;NP_001013053.1	PROT	prot-pr	LIVER	t68-liver	NP_001013053.1	NA	NA	male	1w	0.0488028	0.0390446	0.222124	1.24992	NA	NA	0.00147752	0.0233671
PROT;LIVER;NP_001013053.1	PROT	prot-pr	LIVER	t68-liver	NP_001013053.1	NA	NA	male	2w	0.0853008	0.0390446	0.0378285	2.1847	NA	NA	0.00147752	0.0233671
PROT;LIVER;NP_001013053.1	PROT	prot-pr	LIVER	t68-liver	NP_001013053.1	NA	NA	male	4w	0.0627114	0.0390446	0.119953	1.60615	NA	NA	0.00147752	0.0233671
PROT;LIVER;NP_001013053.1	PROT	prot-pr	LIVER	t68-liver	NP_001013053.1	NA	NA	male	8w	0.184434	0.0390446	6.49755e-05	4.72366	NA	NA	0.00147752	0.0233671
PROT;LIVER;NP_001013080.1	PROT	prot-pr	LIVER	t68-liver	NP_001013080.1	NA	NA	female	1w	-0.428482	0.188733	0.0317103	-2.2703	NA	NA	0.00332153	0.0389043
PROT;LIVER;NP_001013080.1	PROT	prot-pr	LIVER	t68-liver	NP_001013080.1	NA	NA	female	2w	-0.330684	0.17995	0.0775689	-1.83764	NA	NA	0.00332153	0.0389043
PROT;LIVER;NP_001013080.1	PROT	prot-pr	LIVER	t68-liver	NP_001013080.1	NA	NA	female	4w	0.336482	0.17995	0.0728027	1.86986	NA	NA	0.00332153	0.0389043
PROT;LIVER;NP_001013080.1	PROT	prot-pr	LIVER	t68-liver	NP_001013080.1	NA	NA	female	8w	0.270919	0.17995	0.144242	1.50552	NA	NA	0.00332153	0.0389043
PROT;LIVER;NP_001013080.1	PROT	prot-pr	LIVER	t68-liver	NP_001013080.1	NA	NA	male	1w	-0.0168591	0.235298	0.943412	-0.07165	NA	NA	0.00332153	0.0389043
PROT;LIVER;NP_001013080.1	PROT	prot-pr	LIVER	t68-liver	NP_001013080.1	NA	NA	male	2w	-0.317553	0.235298	0.188433	-1.34958	NA	NA	0.00332153	0.0389043
PROT;LIVER;NP_001013080.1	PROT	prot-pr	LIVER	t68-liver	NP_001013080.1	NA	NA	male	4w	-0.0446776	0.235298	0.850835	-0.18988	NA	NA	0.00332153	0.0389043
PROT;LIVER;NP_001013080.1	PROT	prot-pr	LIVER	t68-liver	NP_001013080.1	NA	NA	male	8w	-0.210764	0.235298	0.378364	-0.89573	NA	NA	0.00332153	0.0389043
PROT;LIVER;NP_001013089.1	PROT	prot-pr	LIVER	t68-liver	NP_001013089.1	NA	NA	female	1w	0.01054	0.0919092	0.909581	0.11468	NA	NA	4.36946e-06	0.00032346
PROT;LIVER;NP_001013089.1	PROT	prot-pr	LIVER	t68-liver	NP_001013089.1	NA	NA	female	2w	0.0553815	0.087632	0.532919	0.63198	NA	NA	4.36946e-06	0.00032346
PROT;LIVER;NP_001013089.1	PROT	prot-pr	LIVER	t68-liver	NP_001013089.1	NA	NA	female	4w	0.0138495	0.087632	0.875645	0.15804	NA	NA	4.36946e-06	0.00032346
PROT;LIVER;NP_001013089.1	PROT	prot-pr	LIVER	t68-liver	NP_001013089.1	NA	NA	female	8w	0.186596	0.087632	0.0428615	2.12931	NA	NA	4.36946e-06	0.00032346
PROT;LIVER;NP_001013089.1	PROT	prot-pr	LIVER	t68-liver	NP_001013089.1	NA	NA	male	1w	0.141087	0.0766018	0.0765843	1.84183	NA	NA	4.36946e-06	0.00032346
PROT;LIVER;NP_001013089.1	PROT	prot-pr	LIVER	t68-liver	NP_001013089.1	NA	NA	male	2w	0.226657	0.0766018	0.00637897	2.9589	NA	NA	4.36946e-06	0.00032346
PROT;LIVER;NP_001013089.1	PROT	prot-pr	LIVER	t68-liver	NP_001013089.1	NA	NA	male	4w	0.325119	0.0766018	0.000233897	4.24427	NA	NA	4.36946e-06	0.00032346
PROT;LIVER;NP_001013089.1	PROT	prot-pr	LIVER	t68-liver	NP_001013089.1	NA	NA	male	8w	0.564732	0.0766018	6.5179e-08	7.37232	NA	NA	4.36946e-06	0.00032346
PROT;LIVER;NP_001013094.1	PROT	prot-pr	LIVER	t68-liver	NP_001013094.1	NA	NA	female	1w	0.0364347	0.0563366	0.523474	0.64673	NA	NA	0.00484076	0.0491929
PROT;LIVER;NP_001013094.1	PROT	prot-pr	LIVER	t68-liver	NP_001013094.1	NA	NA	female	2w	0.0572035	0.0537149	0.29669	1.06495	NA	NA	0.00484076	0.0491929
PROT;LIVER;NP_001013094.1	PROT	prot-pr	LIVER	t68-liver	NP_001013094.1	NA	NA	female	4w	0.0834761	0.0537149	0.132259	1.55406	NA	NA	0.00484076	0.0491929
PROT;LIVER;NP_001013094.1	PROT	prot-pr	LIVER	t68-liver	NP_001013094.1	NA	NA	female	8w	0.112317	0.0537149	0.0464468	2.09099	NA	NA	0.00484076	0.0491929
PROT;LIVER;NP_001013094.1	PROT	prot-pr	LIVER	t68-liver	NP_001013094.1	NA	NA	male	1w	0.103519	0.0543108	0.067414	1.90604	NA	NA	0.00484076	0.0491929
PROT;LIVER;NP_001013094.1	PROT	prot-pr	LIVER	t68-liver	NP_001013094.1	NA	NA	male	2w	0.119956	0.0543108	0.0359296	2.20869	NA	NA	0.00484076	0.0491929
PROT;LIVER;NP_001013094.1	PROT	prot-pr	LIVER	t68-liver	NP_001013094.1	NA	NA	male	4w	0.154776	0.0543108	0.00830477	2.84982	NA	NA	0.00484076	0.0491929
PROT;LIVER;NP_001013094.1	PROT	prot-pr	LIVER	t68-liver	NP_001013094.1	NA	NA	male	8w	0.253988	0.0543108	7.37139e-05	4.67656	NA	NA	0.00484076	0.0491929
PROT;LIVER;NP_001013099.1	PROT	prot-pr	LIVER	t68-liver	NP_001013099.1	NA	NA	female	1w	-0.0442845	0.0633444	0.490692	-0.69911	NA	NA	0.000666286	0.0133751
PROT;LIVER;NP_001013099.1	PROT	prot-pr	LIVER	t68-liver	NP_001013099.1	NA	NA	female	2w	-0.111522	0.0603965	0.076232	-1.8465	NA	NA	0.000666286	0.0133751
PROT;LIVER;NP_001013099.1	PROT	prot-pr	LIVER	t68-liver	NP_001013099.1	NA	NA	female	4w	0.00768625	0.0603965	0.899711	0.12726	NA	NA	0.000666286	0.0133751
PROT;LIVER;NP_001013099.1	PROT	prot-pr	LIVER	t68-liver	NP_001013099.1	NA	NA	female	8w	0.0857981	0.0603965	0.16732	1.42058	NA	NA	0.000666286	0.0133751
PROT;LIVER;NP_001013099.1	PROT	prot-pr	LIVER	t68-liver	NP_001013099.1	NA	NA	male	1w	-0.0744921	0.0462994	0.119343	-1.60892	NA	NA	0.000666286	0.0133751
PROT;LIVER;NP_001013099.1	PROT	prot-pr	LIVER	t68-liver	NP_001013099.1	NA	NA	male	2w	-0.0914654	0.0462994	0.0585824	-1.97552	NA	NA	0.000666286	0.0133751
PROT;LIVER;NP_001013099.1	PROT	prot-pr	LIVER	t68-liver	NP_001013099.1	NA	NA	male	4w	0.0637131	0.0462994	0.18017	1.37611	NA	NA	0.000666286	0.0133751
PROT;LIVER;NP_001013099.1	PROT	prot-pr	LIVER	t68-liver	NP_001013099.1	NA	NA	male	8w	-0.138577	0.0462994	0.00586857	-2.99307	NA	NA	0.000666286	0.0133751
PROT;LIVER;NP_001013100.1	PROT	prot-pr	LIVER	t68-liver	NP_001013100.1	NA	NA	female	1w	0.0907826	0.073769	0.229476	1.23063	NA	NA	0.00296122	0.0351844
PROT;LIVER;NP_001013100.1	PROT	prot-pr	LIVER	t68-liver	NP_001013100.1	NA	NA	female	2w	0.133023	0.0703359	0.0697805	1.89126	NA	NA	0.00296122	0.0351844
PROT;LIVER;NP_001013100.1	PROT	prot-pr	LIVER	t68-liver	NP_001013100.1	NA	NA	female	4w	-0.059702	0.0703359	0.403733	-0.84881	NA	NA	0.00296122	0.0351844
PROT;LIVER;NP_001013100.1	PROT	prot-pr	LIVER	t68-liver	NP_001013100.1	NA	NA	female	8w	-0.0285231	0.0703359	0.688408	-0.40553	NA	NA	0.00296122	0.0351844
PROT;LIVER;NP_001013100.1	PROT	prot-pr	LIVER	t68-liver	NP_001013100.1	NA	NA	male	1w	0.11983	0.0677446	0.0882924	1.76885	NA	NA	0.00296122	0.0351844
PROT;LIVER;NP_001013100.1	PROT	prot-pr	LIVER	t68-liver	NP_001013100.1	NA	NA	male	2w	0.134738	0.0677446	0.0570023	1.9889	NA	NA	0.00296122	0.0351844
PROT;LIVER;NP_001013100.1	PROT	prot-pr	LIVER	t68-liver	NP_001013100.1	NA	NA	male	4w	0.055937	0.0677446	0.416256	0.8257	NA	NA	0.00296122	0.0351844
PROT;LIVER;NP_001013100.1	PROT	prot-pr	LIVER	t68-liver	NP_001013100.1	NA	NA	male	8w	-0.119078	0.0677446	0.0902005	-1.75775	NA	NA	0.00296122	0.0351844
PROT;LIVER;NP_001013144.1	PROT	prot-pr	LIVER	t68-liver	NP_001013144.1	NA	NA	female	1w	0.0991377	0.0799882	0.226266	1.2394	NA	NA	0.000136199	0.00450843
PROT;LIVER;NP_001013144.1	PROT	prot-pr	LIVER	t68-liver	NP_001013144.1	NA	NA	female	2w	0.109833	0.0762657	0.161762	1.44013	NA	NA	0.000136199	0.00450843
PROT;LIVER;NP_001013144.1	PROT	prot-pr	LIVER	t68-liver	NP_001013144.1	NA	NA	female	4w	0.133579	0.0762657	0.0916505	1.75149	NA	NA	0.000136199	0.00450843
PROT;LIVER;NP_001013144.1	PROT	prot-pr	LIVER	t68-liver	NP_001013144.1	NA	NA	female	8w	0.222151	0.0762657	0.00726396	2.91286	NA	NA	0.000136199	0.00450843
PROT;LIVER;NP_001013144.1	PROT	prot-pr	LIVER	t68-liver	NP_001013144.1	NA	NA	male	1w	0.0909163	0.0629199	0.160054	1.44495	NA	NA	0.000136199	0.00450843
PROT;LIVER;NP_001013144.1	PROT	prot-pr	LIVER	t68-liver	NP_001013144.1	NA	NA	male	2w	0.130415	0.0629199	0.0479366	2.07271	NA	NA	0.000136199	0.00450843
PROT;LIVER;NP_001013144.1	PROT	prot-pr	LIVER	t68-liver	NP_001013144.1	NA	NA	male	4w	0.0508502	0.0629199	0.426101	0.80817	NA	NA	0.000136199	0.00450843
PROT;LIVER;NP_001013144.1	PROT	prot-pr	LIVER	t68-liver	NP_001013144.1	NA	NA	male	8w	0.343368	0.0629199	9.13301e-06	5.45722	NA	NA	0.000136199	0.00450843
PROT;LIVER;NP_001013182.3	PROT	prot-pr	LIVER	t68-liver	NP_001013182.3	NA	NA	female	1w	0.0776727	0.0409319	0.0689042	1.89761	NA	NA	0.00419357	0.0435363
PROT;LIVER;NP_001013182.3	PROT	prot-pr	LIVER	t68-liver	NP_001013182.3	NA	NA	female	2w	0.058084	0.039027	0.1487	1.4883	NA	NA	0.00419357	0.0435363
PROT;LIVER;NP_001013182.3	PROT	prot-pr	LIVER	t68-liver	NP_001013182.3	NA	NA	female	4w	0.0844447	0.039027	0.0398537	2.16375	NA	NA	0.00419357	0.0435363
PROT;LIVER;NP_001013182.3	PROT	prot-pr	LIVER	t68-liver	NP_001013182.3	NA	NA	female	8w	0.17047	0.039027	0.000178113	4.368	NA	NA	0.00419357	0.0435363
PROT;LIVER;NP_001013182.3	PROT	prot-pr	LIVER	t68-liver	NP_001013182.3	NA	NA	male	1w	0.0862948	0.0512452	0.103795	1.68396	NA	NA	0.00419357	0.0435363
PROT;LIVER;NP_001013182.3	PROT	prot-pr	LIVER	t68-liver	NP_001013182.3	NA	NA	male	2w	0.0202108	0.0512452	0.696409	0.39439	NA	NA	0.00419357	0.0435363
PROT;LIVER;NP_001013182.3	PROT	prot-pr	LIVER	t68-liver	NP_001013182.3	NA	NA	male	4w	0.0572073	0.0512452	0.274177	1.11634	NA	NA	0.00419357	0.0435363
PROT;LIVER;NP_001013182.3	PROT	prot-pr	LIVER	t68-liver	NP_001013182.3	NA	NA	male	8w	0.130072	0.0512452	0.0172649	2.53822	NA	NA	0.00419357	0.0435363
PROT;LIVER;NP_001013186.1	PROT	prot-pr	LIVER	t68-liver	NP_001013186.1	NA	NA	female	1w	0.0637232	0.0342959	0.0745211	1.85804	NA	NA	0.000489417	0.0100919
PROT;LIVER;NP_001013186.1	PROT	prot-pr	LIVER	t68-liver	NP_001013186.1	NA	NA	female	2w	0.0432866	0.0326999	0.197106	1.32375	NA	NA	0.000489417	0.0100919
PROT;LIVER;NP_001013186.1	PROT	prot-pr	LIVER	t68-liver	NP_001013186.1	NA	NA	female	4w	0.00926011	0.0326999	0.779277	0.28319	NA	NA	0.000489417	0.0100919
PROT;LIVER;NP_001013186.1	PROT	prot-pr	LIVER	t68-liver	NP_001013186.1	NA	NA	female	8w	-0.0471385	0.0326999	0.161366	-1.44155	NA	NA	0.000489417	0.0100919
PROT;LIVER;NP_001013186.1	PROT	prot-pr	LIVER	t68-liver	NP_001013186.1	NA	NA	male	1w	0.0307375	0.0322028	0.348356	0.9545	NA	NA	0.000489417	0.0100919
PROT;LIVER;NP_001013186.1	PROT	prot-pr	LIVER	t68-liver	NP_001013186.1	NA	NA	male	2w	-0.000197307	0.0322028	0.995157	-0.00613	NA	NA	0.000489417	0.0100919
PROT;LIVER;NP_001013186.1	PROT	prot-pr	LIVER	t68-liver	NP_001013186.1	NA	NA	male	4w	0.0610676	0.0322028	0.068735	1.89634	NA	NA	0.000489417	0.0100919
PROT;LIVER;NP_001013186.1	PROT	prot-pr	LIVER	t68-liver	NP_001013186.1	NA	NA	male	8w	-0.0869379	0.0322028	0.0118662	-2.6997	NA	NA	0.000489417	0.0100919
PROT;LIVER;NP_001013225.1	PROT	prot-pr	LIVER	t68-liver	NP_001013225.1	NA	NA	female	1w	0.0306246	0.0292049	0.304007	1.04861	NA	NA	0.000873988	0.0150872
PROT;LIVER;NP_001013225.1	PROT	prot-pr	LIVER	t68-liver	NP_001013225.1	NA	NA	female	2w	0.0289195	0.0278458	0.308572	1.03856	NA	NA	0.000873988	0.0150872
PROT;LIVER;NP_001013225.1	PROT	prot-pr	LIVER	t68-liver	NP_001013225.1	NA	NA	female	4w	-0.0291357	0.0278458	0.305041	-1.04632	NA	NA	0.000873988	0.0150872
PROT;LIVER;NP_001013225.1	PROT	prot-pr	LIVER	t68-liver	NP_001013225.1	NA	NA	female	8w	-0.0479341	0.0278458	0.0970546	-1.72141	NA	NA	0.000873988	0.0150872
PROT;LIVER;NP_001013225.1	PROT	prot-pr	LIVER	t68-liver	NP_001013225.1	NA	NA	male	1w	0.0678276	0.0252456	0.0122339	2.68671	NA	NA	0.000873988	0.0150872
PROT;LIVER;NP_001013225.1	PROT	prot-pr	LIVER	t68-liver	NP_001013225.1	NA	NA	male	2w	0.0639031	0.0252456	0.0175425	2.53125	NA	NA	0.000873988	0.0150872
PROT;LIVER;NP_001013225.1	PROT	prot-pr	LIVER	t68-liver	NP_001013225.1	NA	NA	male	4w	0.0331962	0.0252456	0.199666	1.31493	NA	NA	0.000873988	0.0150872
PROT;LIVER;NP_001013225.1	PROT	prot-pr	LIVER	t68-liver	NP_001013225.1	NA	NA	male	8w	-0.0296339	0.0252456	0.250784	-1.17382	NA	NA	0.000873988	0.0150872
PROT;LIVER;NP_001013236.1	PROT	prot-pr	LIVER	t68-liver	NP_001013236.1	NA	NA	female	1w	-0.181105	0.0887581	0.0515834	-2.04043	NA	NA	0.00036264	0.00877828
PROT;LIVER;NP_001013236.1	PROT	prot-pr	LIVER	t68-liver	NP_001013236.1	NA	NA	female	2w	-0.00917147	0.0846276	0.914531	-0.10837	NA	NA	0.00036264	0.00877828
PROT;LIVER;NP_001013236.1	PROT	prot-pr	LIVER	t68-liver	NP_001013236.1	NA	NA	female	4w	-0.0287887	0.0846276	0.736453	-0.34018	NA	NA	0.00036264	0.00877828
PROT;LIVER;NP_001013236.1	PROT	prot-pr	LIVER	t68-liver	NP_001013236.1	NA	NA	female	8w	0.0246019	0.0846276	0.773581	0.29071	NA	NA	0.00036264	0.00877828
PROT;LIVER;NP_001013236.1	PROT	prot-pr	LIVER	t68-liver	NP_001013236.1	NA	NA	male	1w	0.0593345	0.0895386	0.513197	0.66267	NA	NA	0.00036264	0.00877828
PROT;LIVER;NP_001013236.1	PROT	prot-pr	LIVER	t68-liver	NP_001013236.1	NA	NA	male	2w	0.0461052	0.0895386	0.610827	0.51492	NA	NA	0.00036264	0.00877828
PROT;LIVER;NP_001013236.1	PROT	prot-pr	LIVER	t68-liver	NP_001013236.1	NA	NA	male	4w	0.266606	0.0895386	0.00609529	2.97755	NA	NA	0.00036264	0.00877828
PROT;LIVER;NP_001013236.1	PROT	prot-pr	LIVER	t68-liver	NP_001013236.1	NA	NA	male	8w	0.432333	0.0895386	4.90684e-05	4.82845	NA	NA	0.00036264	0.00877828
PROT;LIVER;NP_001013238.2	PROT	prot-pr	LIVER	t68-liver	NP_001013238.2	NA	NA	female	1w	-0.0806956	0.0388945	0.0480464	-2.07473	NA	NA	0.00155787	0.0233198
PROT;LIVER;NP_001013238.2	PROT	prot-pr	LIVER	t68-liver	NP_001013238.2	NA	NA	female	2w	-0.0518587	0.0370844	0.173808	-1.3984	NA	NA	0.00155787	0.0233198
PROT;LIVER;NP_001013238.2	PROT	prot-pr	LIVER	t68-liver	NP_001013238.2	NA	NA	female	4w	-0.0260147	0.0370844	0.489222	-0.7015	NA	NA	0.00155787	0.0233198
PROT;LIVER;NP_001013238.2	PROT	prot-pr	LIVER	t68-liver	NP_001013238.2	NA	NA	female	8w	-0.167335	0.0370844	0.000121771	-4.51227	NA	NA	0.00155787	0.0233198
PROT;LIVER;NP_001013238.2	PROT	prot-pr	LIVER	t68-liver	NP_001013238.2	NA	NA	male	1w	-0.0671387	0.0361093	0.073986	-1.85932	NA	NA	0.00155787	0.0233198
PROT;LIVER;NP_001013238.2	PROT	prot-pr	LIVER	t68-liver	NP_001013238.2	NA	NA	male	2w	-0.0758357	0.0361093	0.0452575	-2.10017	NA	NA	0.00155787	0.0233198
PROT;LIVER;NP_001013238.2	PROT	prot-pr	LIVER	t68-liver	NP_001013238.2	NA	NA	male	4w	-0.0574496	0.0361093	0.123331	-1.59099	NA	NA	0.00155787	0.0233198
PROT;LIVER;NP_001013238.2	PROT	prot-pr	LIVER	t68-liver	NP_001013238.2	NA	NA	male	8w	-0.00146693	0.0361093	0.967896	-0.04062	NA	NA	0.00155787	0.0233198
PROT;LIVER;NP_001013259.1	PROT	prot-pr	LIVER	t68-liver	NP_001013259.1	NA	NA	female	1w	-0.00518505	0.0288581	0.858801	-0.17967	NA	NA	1.99449e-05	0.00102762
PROT;LIVER;NP_001013259.1	PROT	prot-pr	LIVER	t68-liver	NP_001013259.1	NA	NA	female	2w	0.0608451	0.0275151	0.036009	2.21133	NA	NA	1.99449e-05	0.00102762
PROT;LIVER;NP_001013259.1	PROT	prot-pr	LIVER	t68-liver	NP_001013259.1	NA	NA	female	4w	-0.0509243	0.0275151	0.0755945	-1.85078	NA	NA	1.99449e-05	0.00102762
PROT;LIVER;NP_001013259.1	PROT	prot-pr	LIVER	t68-liver	NP_001013259.1	NA	NA	female	8w	-0.0607079	0.0275151	0.0363955	-2.20635	NA	NA	1.99449e-05	0.00102762
PROT;LIVER;NP_001013259.1	PROT	prot-pr	LIVER	t68-liver	NP_001013259.1	NA	NA	male	1w	0.0546875	0.0226172	0.0226785	2.41796	NA	NA	1.99449e-05	0.00102762
PROT;LIVER;NP_001013259.1	PROT	prot-pr	LIVER	t68-liver	NP_001013259.1	NA	NA	male	2w	0.0565646	0.0226172	0.0187989	2.50096	NA	NA	1.99449e-05	0.00102762
PROT;LIVER;NP_001013259.1	PROT	prot-pr	LIVER	t68-liver	NP_001013259.1	NA	NA	male	4w	0.0807071	0.0226172	0.00137904	3.5684	NA	NA	1.99449e-05	0.00102762
PROT;LIVER;NP_001013259.1	PROT	prot-pr	LIVER	t68-liver	NP_001013259.1	NA	NA	male	8w	-0.0119093	0.0226172	0.602828	-0.52656	NA	NA	1.99449e-05	0.00102762
PROT;LIVER;NP_001013445.1	PROT	prot-pr	LIVER	t68-liver	NP_001013445.1	NA	NA	female	1w	-0.169608	0.0752576	0.0328712	-2.2537	NA	NA	0.000942118	0.0164577
PROT;LIVER;NP_001013445.1	PROT	prot-pr	LIVER	t68-liver	NP_001013445.1	NA	NA	female	2w	-0.0838671	0.0717553	0.253091	-1.16879	NA	NA	0.000942118	0.0164577
PROT;LIVER;NP_001013445.1	PROT	prot-pr	LIVER	t68-liver	NP_001013445.1	NA	NA	female	4w	-0.0201284	0.0717553	0.781303	-0.28051	NA	NA	0.000942118	0.0164577
PROT;LIVER;NP_001013445.1	PROT	prot-pr	LIVER	t68-liver	NP_001013445.1	NA	NA	female	8w	-0.201502	0.0717553	0.00932606	-2.80818	NA	NA	0.000942118	0.0164577
PROT;LIVER;NP_001013445.1	PROT	prot-pr	LIVER	t68-liver	NP_001013445.1	NA	NA	male	1w	-0.0694748	0.0599033	0.256358	-1.15978	NA	NA	0.000942118	0.0164577
PROT;LIVER;NP_001013445.1	PROT	prot-pr	LIVER	t68-liver	NP_001013445.1	NA	NA	male	2w	-0.0892492	0.0599033	0.147921	-1.48989	NA	NA	0.000942118	0.0164577
PROT;LIVER;NP_001013445.1	PROT	prot-pr	LIVER	t68-liver	NP_001013445.1	NA	NA	male	4w	-0.208875	0.0599033	0.0017006	-3.48687	NA	NA	0.000942118	0.0164577
PROT;LIVER;NP_001013445.1	PROT	prot-pr	LIVER	t68-liver	NP_001013445.1	NA	NA	male	8w	-0.235044	0.0599033	0.000546295	-3.92372	NA	NA	0.000942118	0.0164577
PROT;LIVER;NP_001013949.1	PROT	prot-pr	LIVER	t68-liver	NP_001013949.1	NA	NA	female	1w	0.0892615	0.0486326	0.0779062	1.83543	NA	NA	0.000141799	0.00444192
PROT;LIVER;NP_001013949.1	PROT	prot-pr	LIVER	t68-liver	NP_001013949.1	NA	NA	female	2w	0.155149	0.0463694	0.00250296	3.34594	NA	NA	0.000141799	0.00444192
PROT;LIVER;NP_001013949.1	PROT	prot-pr	LIVER	t68-liver	NP_001013949.1	NA	NA	female	4w	-0.0594758	0.0463694	0.21093	-1.28265	NA	NA	0.000141799	0.00444192
PROT;LIVER;NP_001013949.1	PROT	prot-pr	LIVER	t68-liver	NP_001013949.1	NA	NA	female	8w	-0.123215	0.0463694	0.0132889	-2.65726	NA	NA	0.000141799	0.00444192
PROT;LIVER;NP_001013949.1	PROT	prot-pr	LIVER	t68-liver	NP_001013949.1	NA	NA	male	1w	0.00576392	0.0540797	0.915914	0.10658	NA	NA	0.000141799	0.00444192
PROT;LIVER;NP_001013949.1	PROT	prot-pr	LIVER	t68-liver	NP_001013949.1	NA	NA	male	2w	-0.0423711	0.0540797	0.440202	-0.78349	NA	NA	0.000141799	0.00444192
PROT;LIVER;NP_001013949.1	PROT	prot-pr	LIVER	t68-liver	NP_001013949.1	NA	NA	male	4w	-0.0525332	0.0540797	0.340027	-0.9714	NA	NA	0.000141799	0.00444192
PROT;LIVER;NP_001013949.1	PROT	prot-pr	LIVER	t68-liver	NP_001013949.1	NA	NA	male	8w	-0.0595428	0.0540797	0.280671	-1.10102	NA	NA	0.000141799	0.00444192
PROT;LIVER;NP_001013957.1	PROT	prot-pr	LIVER	t68-liver	NP_001013957.1	NA	NA	female	1w	0.000754515	0.0360877	0.983479	0.02091	NA	NA	0.000744287	0.0143383
PROT;LIVER;NP_001013957.1	PROT	prot-pr	LIVER	t68-liver	NP_001013957.1	NA	NA	female	2w	0.00889785	0.0344082	0.797983	0.2586	NA	NA	0.000744287	0.0143383
PROT;LIVER;NP_001013957.1	PROT	prot-pr	LIVER	t68-liver	NP_001013957.1	NA	NA	female	4w	0.0741811	0.0344082	0.0405209	2.15591	NA	NA	0.000744287	0.0143383
PROT;LIVER;NP_001013957.1	PROT	prot-pr	LIVER	t68-liver	NP_001013957.1	NA	NA	female	8w	-0.00562691	0.0344082	0.871363	-0.16353	NA	NA	0.000744287	0.0143383
PROT;LIVER;NP_001013957.1	PROT	prot-pr	LIVER	t68-liver	NP_001013957.1	NA	NA	male	1w	0.0431988	0.0416987	0.309464	1.03598	NA	NA	0.000744287	0.0143383
PROT;LIVER;NP_001013957.1	PROT	prot-pr	LIVER	t68-liver	NP_001013957.1	NA	NA	male	2w	0.0478154	0.0416987	0.261638	1.14669	NA	NA	0.000744287	0.0143383
PROT;LIVER;NP_001013957.1	PROT	prot-pr	LIVER	t68-liver	NP_001013957.1	NA	NA	male	4w	0.0693193	0.0416987	0.10808	1.66239	NA	NA	0.000744287	0.0143383
PROT;LIVER;NP_001013957.1	PROT	prot-pr	LIVER	t68-liver	NP_001013957.1	NA	NA	male	8w	0.207327	0.0416987	3.33974e-05	4.97204	NA	NA	0.000744287	0.0143383
PROT;LIVER;NP_001013968.1	PROT	prot-pr	LIVER	t68-liver	NP_001013968.1	NA	NA	female	1w	0.00089854	0.0389841	0.981787	0.02305	NA	NA	0.000142875	0.0044808
PROT;LIVER;NP_001013968.1	PROT	prot-pr	LIVER	t68-liver	NP_001013968.1	NA	NA	female	2w	-0.00135657	0.0371699	0.971165	-0.0365	NA	NA	0.000142875	0.0044808
PROT;LIVER;NP_001013968.1	PROT	prot-pr	LIVER	t68-liver	NP_001013968.1	NA	NA	female	4w	0.0187133	0.0371699	0.618883	0.50345	NA	NA	0.000142875	0.0044808
PROT;LIVER;NP_001013968.1	PROT	prot-pr	LIVER	t68-liver	NP_001013968.1	NA	NA	female	8w	-0.0722232	0.0371699	0.0629101	-1.94306	NA	NA	0.000142875	0.0044808
PROT;LIVER;NP_001013968.1	PROT	prot-pr	LIVER	t68-liver	NP_001013968.1	NA	NA	male	1w	-0.000981871	0.0412714	0.981196	-0.02379	NA	NA	0.000142875	0.0044808
PROT;LIVER;NP_001013968.1	PROT	prot-pr	LIVER	t68-liver	NP_001013968.1	NA	NA	male	2w	-0.0310672	0.0412714	0.458154	-0.75275	NA	NA	0.000142875	0.0044808
PROT;LIVER;NP_001013968.1	PROT	prot-pr	LIVER	t68-liver	NP_001013968.1	NA	NA	male	4w	0.0133897	0.0412714	0.748128	0.32443	NA	NA	0.000142875	0.0044808
PROT;LIVER;NP_001013968.1	PROT	prot-pr	LIVER	t68-liver	NP_001013968.1	NA	NA	male	8w	-0.200892	0.0412714	4.4185e-05	-4.86757	NA	NA	0.000142875	0.0044808
PROT;LIVER;NP_001013982.1	PROT	prot-pr	LIVER	t68-liver	NP_001013982.1	NA	NA	female	1w	-0.0554519	0.0798987	0.493819	-0.69403	NA	NA	0.000356805	0.00868351
PROT;LIVER;NP_001013982.1	PROT	prot-pr	LIVER	t68-liver	NP_001013982.1	NA	NA	female	2w	0.0448958	0.0761804	0.560722	0.58934	NA	NA	0.000356805	0.00868351
PROT;LIVER;NP_001013982.1	PROT	prot-pr	LIVER	t68-liver	NP_001013982.1	NA	NA	female	4w	0.105781	0.0761804	0.176747	1.38856	NA	NA	0.000356805	0.00868351
PROT;LIVER;NP_001013982.1	PROT	prot-pr	LIVER	t68-liver	NP_001013982.1	NA	NA	female	8w	0.105238	0.0761804	0.178902	1.38143	NA	NA	0.000356805	0.00868351
PROT;LIVER;NP_001013982.1	PROT	prot-pr	LIVER	t68-liver	NP_001013982.1	NA	NA	male	1w	-0.105781	0.0801313	0.197961	-1.32009	NA	NA	0.000356805	0.00868351
PROT;LIVER;NP_001013982.1	PROT	prot-pr	LIVER	t68-liver	NP_001013982.1	NA	NA	male	2w	-0.128616	0.0801313	0.120193	-1.60506	NA	NA	0.000356805	0.00868351
PROT;LIVER;NP_001013982.1	PROT	prot-pr	LIVER	t68-liver	NP_001013982.1	NA	NA	male	4w	-0.165165	0.0801313	0.0491033	-2.06117	NA	NA	0.000356805	0.00868351
PROT;LIVER;NP_001013982.1	PROT	prot-pr	LIVER	t68-liver	NP_001013982.1	NA	NA	male	8w	0.243807	0.0801313	0.00519748	3.04259	NA	NA	0.000356805	0.00868351
PROT;LIVER;NP_001014031.2	PROT	prot-pr	LIVER	t68-liver	NP_001014031.2	NA	NA	female	1w	0.120429	0.121442	0.330502	0.99166	NA	NA	0.00444968	0.0442144
PROT;LIVER;NP_001014031.2	PROT	prot-pr	LIVER	t68-liver	NP_001014031.2	NA	NA	female	2w	0.164397	0.11579	0.16755	1.41978	NA	NA	0.00444968	0.0442144
PROT;LIVER;NP_001014031.2	PROT	prot-pr	LIVER	t68-liver	NP_001014031.2	NA	NA	female	4w	-0.262666	0.11579	0.0318372	-2.26846	NA	NA	0.00444968	0.0442144
PROT;LIVER;NP_001014031.2	PROT	prot-pr	LIVER	t68-liver	NP_001014031.2	NA	NA	female	8w	-0.130649	0.11579	0.269485	-1.12833	NA	NA	0.00444968	0.0442144
PROT;LIVER;NP_001014031.2	PROT	prot-pr	LIVER	t68-liver	NP_001014031.2	NA	NA	male	1w	0.00297946	0.115332	0.979581	0.02583	NA	NA	0.00444968	0.0442144
PROT;LIVER;NP_001014031.2	PROT	prot-pr	LIVER	t68-liver	NP_001014031.2	NA	NA	male	2w	0.0321034	0.115332	0.782873	0.27836	NA	NA	0.00444968	0.0442144
PROT;LIVER;NP_001014031.2	PROT	prot-pr	LIVER	t68-liver	NP_001014031.2	NA	NA	male	4w	-0.0440499	0.115332	0.705515	-0.38194	NA	NA	0.00444968	0.0442144
PROT;LIVER;NP_001014031.2	PROT	prot-pr	LIVER	t68-liver	NP_001014031.2	NA	NA	male	8w	0.270282	0.115332	0.0267704	2.34351	NA	NA	0.00444968	0.0442144
PROT;LIVER;NP_001014034.2	PROT	prot-pr	LIVER	t68-liver	NP_001014034.2	NA	NA	female	1w	-0.0493345	0.0398397	0.22666	-1.23832	NA	NA	0.000342668	0.0080092
PROT;LIVER;NP_001014034.2	PROT	prot-pr	LIVER	t68-liver	NP_001014034.2	NA	NA	female	2w	-0.0267739	0.0379857	0.487174	-0.70484	NA	NA	0.000342668	0.0080092
PROT;LIVER;NP_001014034.2	PROT	prot-pr	LIVER	t68-liver	NP_001014034.2	NA	NA	female	4w	-0.0358379	0.0379857	0.354131	-0.94346	NA	NA	0.000342668	0.0080092
PROT;LIVER;NP_001014034.2	PROT	prot-pr	LIVER	t68-liver	NP_001014034.2	NA	NA	female	8w	0.0134042	0.0379857	0.727027	0.35287	NA	NA	0.000342668	0.0080092
PROT;LIVER;NP_001014034.2	PROT	prot-pr	LIVER	t68-liver	NP_001014034.2	NA	NA	male	1w	0.00331694	0.0382102	0.931469	0.08681	NA	NA	0.000342668	0.0080092
PROT;LIVER;NP_001014034.2	PROT	prot-pr	LIVER	t68-liver	NP_001014034.2	NA	NA	male	2w	0.024927	0.0382102	0.519718	0.65237	NA	NA	0.000342668	0.0080092
PROT;LIVER;NP_001014034.2	PROT	prot-pr	LIVER	t68-liver	NP_001014034.2	NA	NA	male	4w	-0.0395219	0.0382102	0.310219	-1.03433	NA	NA	0.000342668	0.0080092
PROT;LIVER;NP_001014034.2	PROT	prot-pr	LIVER	t68-liver	NP_001014034.2	NA	NA	male	8w	0.176688	0.0382102	8.48277e-05	4.62412	NA	NA	0.000342668	0.0080092
PROT;LIVER;NP_001014036.1	PROT	prot-pr	LIVER	t68-liver	NP_001014036.1	NA	NA	female	1w	-0.109825	0.0378411	0.00745125	-2.90226	NA	NA	4.24868e-05	0.0018687
PROT;LIVER;NP_001014036.1	PROT	prot-pr	LIVER	t68-liver	NP_001014036.1	NA	NA	female	2w	-0.0832369	0.03608	0.0292755	-2.30701	NA	NA	4.24868e-05	0.0018687
PROT;LIVER;NP_001014036.1	PROT	prot-pr	LIVER	t68-liver	NP_001014036.1	NA	NA	female	4w	-0.133977	0.03608	0.000982798	-3.71331	NA	NA	4.24868e-05	0.0018687
PROT;LIVER;NP_001014036.1	PROT	prot-pr	LIVER	t68-liver	NP_001014036.1	NA	NA	female	8w	-0.185886	0.03608	2.2502e-05	-5.15205	NA	NA	4.24868e-05	0.0018687
PROT;LIVER;NP_001014036.1	PROT	prot-pr	LIVER	t68-liver	NP_001014036.1	NA	NA	male	1w	0.0149672	0.0342753	0.665843	0.43667	NA	NA	4.24868e-05	0.0018687
PROT;LIVER;NP_001014036.1	PROT	prot-pr	LIVER	t68-liver	NP_001014036.1	NA	NA	male	2w	0.0533546	0.0342753	0.131277	1.55665	NA	NA	4.24868e-05	0.0018687
PROT;LIVER;NP_001014036.1	PROT	prot-pr	LIVER	t68-liver	NP_001014036.1	NA	NA	male	4w	0.0300265	0.0342753	0.388788	0.87604	NA	NA	4.24868e-05	0.0018687
PROT;LIVER;NP_001014036.1	PROT	prot-pr	LIVER	t68-liver	NP_001014036.1	NA	NA	male	8w	-0.0812645	0.0342753	0.0251908	-2.37093	NA	NA	4.24868e-05	0.0018687
PROT;LIVER;NP_001014041.1	PROT	prot-pr	LIVER	t68-liver	NP_001014041.1	NA	NA	female	1w	-0.0108727	0.0242136	0.65713	-0.44903	NA	NA	7.71722e-07	8.6479e-05
PROT;LIVER;NP_001014041.1	PROT	prot-pr	LIVER	t68-liver	NP_001014041.1	NA	NA	female	2w	-0.0201276	0.0230868	0.391283	-0.87182	NA	NA	7.71722e-07	8.6479e-05
PROT;LIVER;NP_001014041.1	PROT	prot-pr	LIVER	t68-liver	NP_001014041.1	NA	NA	female	4w	-0.0471117	0.0230868	0.0515618	-2.04064	NA	NA	7.71722e-07	8.6479e-05
PROT;LIVER;NP_001014041.1	PROT	prot-pr	LIVER	t68-liver	NP_001014041.1	NA	NA	female	8w	-0.101767	0.0230868	0.000160295	-4.40802	NA	NA	7.71722e-07	8.6479e-05
PROT;LIVER;NP_001014041.1	PROT	prot-pr	LIVER	t68-liver	NP_001014041.1	NA	NA	male	1w	0.0170428	0.0263112	0.522661	0.64774	NA	NA	7.71722e-07	8.6479e-05
PROT;LIVER;NP_001014041.1	PROT	prot-pr	LIVER	t68-liver	NP_001014041.1	NA	NA	male	2w	0.0224639	0.0263112	0.40079	0.85378	NA	NA	7.71722e-07	8.6479e-05
PROT;LIVER;NP_001014041.1	PROT	prot-pr	LIVER	t68-liver	NP_001014041.1	NA	NA	male	4w	-0.0148901	0.0263112	0.576153	-0.56592	NA	NA	7.71722e-07	8.6479e-05
PROT;LIVER;NP_001014041.1	PROT	prot-pr	LIVER	t68-liver	NP_001014041.1	NA	NA	male	8w	-0.123784	0.0263112	6.83763e-05	-4.70462	NA	NA	7.71722e-07	8.6479e-05
PROT;LIVER;NP_001014060.2	PROT	prot-pr	LIVER	t68-liver	NP_001014060.2	NA	NA	female	1w	0.190851	0.0637637	0.00598456	2.9931	NA	NA	0.000152913	0.00467544
PROT;LIVER;NP_001014060.2	PROT	prot-pr	LIVER	t68-liver	NP_001014060.2	NA	NA	female	2w	0.164398	0.0607963	0.011916	2.70408	NA	NA	0.000152913	0.00467544
PROT;LIVER;NP_001014060.2	PROT	prot-pr	LIVER	t68-liver	NP_001014060.2	NA	NA	female	4w	0.0941907	0.0607963	0.133401	1.54928	NA	NA	0.000152913	0.00467544
PROT;LIVER;NP_001014060.2	PROT	prot-pr	LIVER	t68-liver	NP_001014060.2	NA	NA	female	8w	0.311503	0.0607963	2.42455e-05	5.12372	NA	NA	0.000152913	0.00467544
PROT;LIVER;NP_001014060.2	PROT	prot-pr	LIVER	t68-liver	NP_001014060.2	NA	NA	male	1w	0.00238364	0.052084	0.963836	0.04577	NA	NA	0.000152913	0.00467544
PROT;LIVER;NP_001014060.2	PROT	prot-pr	LIVER	t68-liver	NP_001014060.2	NA	NA	male	2w	0.03623	0.052084	0.492658	0.69561	NA	NA	0.000152913	0.00467544
PROT;LIVER;NP_001014060.2	PROT	prot-pr	LIVER	t68-liver	NP_001014060.2	NA	NA	male	4w	0.0530299	0.052084	0.317698	1.01816	NA	NA	0.000152913	0.00467544
PROT;LIVER;NP_001014060.2	PROT	prot-pr	LIVER	t68-liver	NP_001014060.2	NA	NA	male	8w	0.16327	0.052084	0.00413871	3.13474	NA	NA	0.000152913	0.00467544
PROT;LIVER;NP_001014062.1	PROT	prot-pr	LIVER	t68-liver	NP_001014062.1	NA	NA	female	1w	-0.00790176	0.04169	0.851145	-0.18954	NA	NA	2.50035e-06	0.000207289
PROT;LIVER;NP_001014062.1	PROT	prot-pr	LIVER	t68-liver	NP_001014062.1	NA	NA	female	2w	0.0218348	0.0397499	0.587483	0.54931	NA	NA	2.50035e-06	0.000207289
PROT;LIVER;NP_001014062.1	PROT	prot-pr	LIVER	t68-liver	NP_001014062.1	NA	NA	female	4w	0.0361695	0.0397499	0.371219	0.90993	NA	NA	2.50035e-06	0.000207289
PROT;LIVER;NP_001014062.1	PROT	prot-pr	LIVER	t68-liver	NP_001014062.1	NA	NA	female	8w	0.0625888	0.0397499	0.127447	1.57457	NA	NA	2.50035e-06	0.000207289
PROT;LIVER;NP_001014062.1	PROT	prot-pr	LIVER	t68-liver	NP_001014062.1	NA	NA	male	1w	0.0464834	0.029238	0.123594	1.58983	NA	NA	2.50035e-06	0.000207289
PROT;LIVER;NP_001014062.1	PROT	prot-pr	LIVER	t68-liver	NP_001014062.1	NA	NA	male	2w	0.0701611	0.029238	0.0236281	2.39965	NA	NA	2.50035e-06	0.000207289
PROT;LIVER;NP_001014062.1	PROT	prot-pr	LIVER	t68-liver	NP_001014062.1	NA	NA	male	4w	0.0917789	0.029238	0.00409488	3.13902	NA	NA	2.50035e-06	0.000207289
PROT;LIVER;NP_001014062.1	PROT	prot-pr	LIVER	t68-liver	NP_001014062.1	NA	NA	male	8w	0.230419	0.029238	1.88091e-08	7.88078	NA	NA	2.50035e-06	0.000207289
PROT;LIVER;NP_001014086.1	PROT	prot-pr	LIVER	t68-liver	NP_001014086.1	NA	NA	female	1w	-0.0404488	0.0332267	0.2344	-1.21736	NA	NA	4.61398e-06	0.000335291
PROT;LIVER;NP_001014086.1	PROT	prot-pr	LIVER	t68-liver	NP_001014086.1	NA	NA	female	2w	-0.0288667	0.0316804	0.370567	-0.91119	NA	NA	4.61398e-06	0.000335291
PROT;LIVER;NP_001014086.1	PROT	prot-pr	LIVER	t68-liver	NP_001014086.1	NA	NA	female	4w	0.0313488	0.0316804	0.331522	0.98953	NA	NA	4.61398e-06	0.000335291
PROT;LIVER;NP_001014086.1	PROT	prot-pr	LIVER	t68-liver	NP_001014086.1	NA	NA	female	8w	0.086146	0.0316804	0.0115013	2.71922	NA	NA	4.61398e-06	0.000335291
PROT;LIVER;NP_001014086.1	PROT	prot-pr	LIVER	t68-liver	NP_001014086.1	NA	NA	male	1w	-0.0133183	0.030377	0.664584	-0.43843	NA	NA	4.61398e-06	0.000335291
PROT;LIVER;NP_001014086.1	PROT	prot-pr	LIVER	t68-liver	NP_001014086.1	NA	NA	male	2w	-0.0195496	0.030377	0.525323	-0.64357	NA	NA	4.61398e-06	0.000335291
PROT;LIVER;NP_001014086.1	PROT	prot-pr	LIVER	t68-liver	NP_001014086.1	NA	NA	male	4w	0.0558348	0.030377	0.077154	1.83806	NA	NA	4.61398e-06	0.000335291
PROT;LIVER;NP_001014086.1	PROT	prot-pr	LIVER	t68-liver	NP_001014086.1	NA	NA	male	8w	0.137077	0.030377	0.000114346	4.51252	NA	NA	4.61398e-06	0.000335291
PROT;LIVER;NP_001014111.1	PROT	prot-pr	LIVER	t68-liver	NP_001014111.1	NA	NA	female	1w	-0.0718907	0.0560324	0.210803	-1.28302	NA	NA	0.000828405	0.0149542
PROT;LIVER;NP_001014111.1	PROT	prot-pr	LIVER	t68-liver	NP_001014111.1	NA	NA	female	2w	-0.068079	0.0534248	0.21383	-1.2743	NA	NA	0.000828405	0.0149542
PROT;LIVER;NP_001014111.1	PROT	prot-pr	LIVER	t68-liver	NP_001014111.1	NA	NA	female	4w	-0.131531	0.0534248	0.0207629	-2.46199	NA	NA	0.000828405	0.0149542
PROT;LIVER;NP_001014111.1	PROT	prot-pr	LIVER	t68-liver	NP_001014111.1	NA	NA	female	8w	-0.225166	0.0534248	0.000266567	-4.21464	NA	NA	0.000828405	0.0149542
PROT;LIVER;NP_001014111.1	PROT	prot-pr	LIVER	t68-liver	NP_001014111.1	NA	NA	male	1w	-0.0904218	0.0522136	0.0948034	-1.73177	NA	NA	0.000828405	0.0149542
PROT;LIVER;NP_001014111.1	PROT	prot-pr	LIVER	t68-liver	NP_001014111.1	NA	NA	male	2w	-0.0252042	0.0522136	0.633216	-0.48271	NA	NA	0.000828405	0.0149542
PROT;LIVER;NP_001014111.1	PROT	prot-pr	LIVER	t68-liver	NP_001014111.1	NA	NA	male	4w	-0.0922847	0.0522136	0.0885312	-1.76745	NA	NA	0.000828405	0.0149542
PROT;LIVER;NP_001014111.1	PROT	prot-pr	LIVER	t68-liver	NP_001014111.1	NA	NA	male	8w	-0.178383	0.0522136	0.00203627	-3.41641	NA	NA	0.000828405	0.0149542
PROT;LIVER;NP_001014120.1	PROT	prot-pr	LIVER	t68-liver	NP_001014120.1	NA	NA	female	1w	0.0412	0.0437673	0.355193	0.94134	NA	NA	0.00208467	0.0274948
PROT;LIVER;NP_001014120.1	PROT	prot-pr	LIVER	t68-liver	NP_001014120.1	NA	NA	female	2w	0.0148153	0.0417304	0.725435	0.35502	NA	NA	0.00208467	0.0274948
PROT;LIVER;NP_001014120.1	PROT	prot-pr	LIVER	t68-liver	NP_001014120.1	NA	NA	female	4w	0.0783204	0.0417304	0.0718081	1.87682	NA	NA	0.00208467	0.0274948
PROT;LIVER;NP_001014120.1	PROT	prot-pr	LIVER	t68-liver	NP_001014120.1	NA	NA	female	8w	0.125639	0.0417304	0.00573383	3.01072	NA	NA	0.00208467	0.0274948
PROT;LIVER;NP_001014120.1	PROT	prot-pr	LIVER	t68-liver	NP_001014120.1	NA	NA	male	1w	0.110232	0.051722	0.042387	2.13125	NA	NA	0.00208467	0.0274948
PROT;LIVER;NP_001014120.1	PROT	prot-pr	LIVER	t68-liver	NP_001014120.1	NA	NA	male	2w	0.128708	0.051722	0.0193411	2.48846	NA	NA	0.00208467	0.0274948
PROT;LIVER;NP_001014120.1	PROT	prot-pr	LIVER	t68-liver	NP_001014120.1	NA	NA	male	4w	0.0821179	0.051722	0.12408	1.58768	NA	NA	0.00208467	0.0274948
PROT;LIVER;NP_001014120.1	PROT	prot-pr	LIVER	t68-liver	NP_001014120.1	NA	NA	male	8w	0.217361	0.051722	0.00026138	4.20248	NA	NA	0.00208467	0.0274948
PROT;LIVER;NP_001014127.1	PROT	prot-pr	LIVER	t68-liver	NP_001014127.1	NA	NA	female	1w	0.0124321	0.0487437	0.800691	0.25505	NA	NA	1.42457e-07	2.22134e-05
PROT;LIVER;NP_001014127.1	PROT	prot-pr	LIVER	t68-liver	NP_001014127.1	NA	NA	female	2w	0.00544038	0.0464753	0.907712	0.11706	NA	NA	1.42457e-07	2.22134e-05
PROT;LIVER;NP_001014127.1	PROT	prot-pr	LIVER	t68-liver	NP_001014127.1	NA	NA	female	4w	0.0475599	0.0464753	0.315576	1.02334	NA	NA	1.42457e-07	2.22134e-05
PROT;LIVER;NP_001014127.1	PROT	prot-pr	LIVER	t68-liver	NP_001014127.1	NA	NA	female	8w	0.129246	0.0464753	0.00994658	2.78096	NA	NA	1.42457e-07	2.22134e-05
PROT;LIVER;NP_001014127.1	PROT	prot-pr	LIVER	t68-liver	NP_001014127.1	NA	NA	male	1w	0.0190629	0.0375372	0.615717	0.50784	NA	NA	1.42457e-07	2.22134e-05
PROT;LIVER;NP_001014127.1	PROT	prot-pr	LIVER	t68-liver	NP_001014127.1	NA	NA	male	2w	0.0285835	0.0375372	0.45302	0.76147	NA	NA	1.42457e-07	2.22134e-05
PROT;LIVER;NP_001014127.1	PROT	prot-pr	LIVER	t68-liver	NP_001014127.1	NA	NA	male	4w	0.00819153	0.0375372	0.828906	0.21822	NA	NA	1.42457e-07	2.22134e-05
PROT;LIVER;NP_001014127.1	PROT	prot-pr	LIVER	t68-liver	NP_001014127.1	NA	NA	male	8w	0.274651	0.0375372	7.48066e-08	7.31676	NA	NA	1.42457e-07	2.22134e-05
PROT;LIVER;NP_001014146.1	PROT	prot-pr	LIVER	t68-liver	NP_001014146.1	NA	NA	female	1w	0.0985366	0.0478548	0.0496335	2.05907	NA	NA	0.000407559	0.0096103
PROT;LIVER;NP_001014146.1	PROT	prot-pr	LIVER	t68-liver	NP_001014146.1	NA	NA	female	2w	0.0359393	0.0456278	0.438016	0.78766	NA	NA	0.000407559	0.0096103
PROT;LIVER;NP_001014146.1	PROT	prot-pr	LIVER	t68-liver	NP_001014146.1	NA	NA	female	4w	0.0145803	0.0456278	0.751863	0.31955	NA	NA	0.000407559	0.0096103
PROT;LIVER;NP_001014146.1	PROT	prot-pr	LIVER	t68-liver	NP_001014146.1	NA	NA	female	8w	0.152238	0.0456278	0.00256287	3.33652	NA	NA	0.000407559	0.0096103
PROT;LIVER;NP_001014146.1	PROT	prot-pr	LIVER	t68-liver	NP_001014146.1	NA	NA	male	1w	0.00483076	0.0343303	0.889147	0.14071	NA	NA	0.000407559	0.0096103
PROT;LIVER;NP_001014146.1	PROT	prot-pr	LIVER	t68-liver	NP_001014146.1	NA	NA	male	2w	0.0305552	0.0343303	0.381361	0.89004	NA	NA	0.000407559	0.0096103
PROT;LIVER;NP_001014146.1	PROT	prot-pr	LIVER	t68-liver	NP_001014146.1	NA	NA	male	4w	0.078844	0.0343303	0.0296819	2.29663	NA	NA	0.000407559	0.0096103
PROT;LIVER;NP_001014146.1	PROT	prot-pr	LIVER	t68-liver	NP_001014146.1	NA	NA	male	8w	0.133186	0.0343303	0.000613547	3.87954	NA	NA	0.000407559	0.0096103
PROT;LIVER;NP_001014147.1	PROT	prot-pr	LIVER	t68-liver	NP_001014147.1	NA	NA	female	1w	0.137621	0.0626839	0.037251	2.19548	NA	NA	3.54377e-05	0.00153451
PROT;LIVER;NP_001014147.1	PROT	prot-pr	LIVER	t68-liver	NP_001014147.1	NA	NA	female	2w	0.19416	0.0597668	0.0031926	3.24862	NA	NA	3.54377e-05	0.00153451
PROT;LIVER;NP_001014147.1	PROT	prot-pr	LIVER	t68-liver	NP_001014147.1	NA	NA	female	4w	0.028649	0.0597668	0.6357	0.47935	NA	NA	3.54377e-05	0.00153451
PROT;LIVER;NP_001014147.1	PROT	prot-pr	LIVER	t68-liver	NP_001014147.1	NA	NA	female	8w	-0.0170933	0.0597668	0.777144	-0.286	NA	NA	3.54377e-05	0.00153451
PROT;LIVER;NP_001014147.1	PROT	prot-pr	LIVER	t68-liver	NP_001014147.1	NA	NA	male	1w	0.0936029	0.0409135	0.0302599	2.28782	NA	NA	3.54377e-05	0.00153451
PROT;LIVER;NP_001014147.1	PROT	prot-pr	LIVER	t68-liver	NP_001014147.1	NA	NA	male	2w	0.07385	0.0409135	0.0823101	1.80503	NA	NA	3.54377e-05	0.00153451
PROT;LIVER;NP_001014147.1	PROT	prot-pr	LIVER	t68-liver	NP_001014147.1	NA	NA	male	4w	0.0646533	0.0409135	0.125774	1.58024	NA	NA	3.54377e-05	0.00153451
PROT;LIVER;NP_001014147.1	PROT	prot-pr	LIVER	t68-liver	NP_001014147.1	NA	NA	male	8w	-0.0967044	0.0409135	0.025603	-2.36363	NA	NA	3.54377e-05	0.00153451
PROT;LIVER;NP_001014168.1	PROT	prot-pr	LIVER	t68-liver	NP_001014168.1	NA	NA	female	1w	-0.183917	0.0596524	0.00480494	-3.08314	NA	NA	6.17592e-06	0.000411601
PROT;LIVER;NP_001014168.1	PROT	prot-pr	LIVER	t68-liver	NP_001014168.1	NA	NA	female	2w	-0.0715465	0.0568763	0.219596	-1.25793	NA	NA	6.17592e-06	0.000411601
PROT;LIVER;NP_001014168.1	PROT	prot-pr	LIVER	t68-liver	NP_001014168.1	NA	NA	female	4w	-0.114559	0.0568763	0.0544445	-2.01418	NA	NA	6.17592e-06	0.000411601
PROT;LIVER;NP_001014168.1	PROT	prot-pr	LIVER	t68-liver	NP_001014168.1	NA	NA	female	8w	-0.174786	0.0568763	0.00492475	-3.07308	NA	NA	6.17592e-06	0.000411601
PROT;LIVER;NP_001014168.1	PROT	prot-pr	LIVER	t68-liver	NP_001014168.1	NA	NA	male	1w	-0.0384063	0.0511903	0.459626	-0.75027	NA	NA	6.17592e-06	0.000411601
PROT;LIVER;NP_001014168.1	PROT	prot-pr	LIVER	t68-liver	NP_001014168.1	NA	NA	male	2w	-0.0550302	0.0511903	0.291946	-1.07501	NA	NA	6.17592e-06	0.000411601
PROT;LIVER;NP_001014168.1	PROT	prot-pr	LIVER	t68-liver	NP_001014168.1	NA	NA	male	4w	-0.14222	0.0511903	0.00985402	-2.77826	NA	NA	6.17592e-06	0.000411601
PROT;LIVER;NP_001014168.1	PROT	prot-pr	LIVER	t68-liver	NP_001014168.1	NA	NA	male	8w	-0.303423	0.0511903	2.62997e-06	-5.92736	NA	NA	6.17592e-06	0.000411601
PROT;LIVER;NP_001014183.1	PROT	prot-pr	LIVER	t68-liver	NP_001014183.1	NA	NA	female	1w	-0.0236934	0.0768441	0.760287	-0.30833	NA	NA	0.00071851	0.0140915
PROT;LIVER;NP_001014183.1	PROT	prot-pr	LIVER	t68-liver	NP_001014183.1	NA	NA	female	2w	-0.100523	0.0732679	0.18179	-1.37198	NA	NA	0.00071851	0.0140915
PROT;LIVER;NP_001014183.1	PROT	prot-pr	LIVER	t68-liver	NP_001014183.1	NA	NA	female	4w	0.0994979	0.0732679	0.186132	1.358	NA	NA	0.00071851	0.0140915
PROT;LIVER;NP_001014183.1	PROT	prot-pr	LIVER	t68-liver	NP_001014183.1	NA	NA	female	8w	0.240603	0.0732679	0.00292384	3.28388	NA	NA	0.00071851	0.0140915
PROT;LIVER;NP_001014183.1	PROT	prot-pr	LIVER	t68-liver	NP_001014183.1	NA	NA	male	1w	-0.0722015	0.047095	0.136963	-1.5331	NA	NA	0.00071851	0.0140915
PROT;LIVER;NP_001014183.1	PROT	prot-pr	LIVER	t68-liver	NP_001014183.1	NA	NA	male	2w	0.00744534	0.047095	0.875569	0.15809	NA	NA	0.00071851	0.0140915
PROT;LIVER;NP_001014183.1	PROT	prot-pr	LIVER	t68-liver	NP_001014183.1	NA	NA	male	4w	0.0281758	0.047095	0.554675	0.59828	NA	NA	0.00071851	0.0140915
PROT;LIVER;NP_001014183.1	PROT	prot-pr	LIVER	t68-liver	NP_001014183.1	NA	NA	male	8w	0.073074	0.047095	0.132473	1.55163	NA	NA	0.00071851	0.0140915
PROT;LIVER;NP_001014189.1	PROT	prot-pr	LIVER	t68-liver	NP_001014189.1	NA	NA	female	1w	-0.085493	0.109186	0.4407	-0.783	NA	NA	0.00490919	0.0480012
PROT;LIVER;NP_001014189.1	PROT	prot-pr	LIVER	t68-liver	NP_001014189.1	NA	NA	female	2w	0.00154089	0.104105	0.988304	0.0148	NA	NA	0.00490919	0.0480012
PROT;LIVER;NP_001014189.1	PROT	prot-pr	LIVER	t68-liver	NP_001014189.1	NA	NA	female	4w	0.0677909	0.104105	0.520646	0.65118	NA	NA	0.00490919	0.0480012
PROT;LIVER;NP_001014189.1	PROT	prot-pr	LIVER	t68-liver	NP_001014189.1	NA	NA	female	8w	-0.0324537	0.104105	0.757724	-0.31174	NA	NA	0.00490919	0.0480012
PROT;LIVER;NP_001014189.1	PROT	prot-pr	LIVER	t68-liver	NP_001014189.1	NA	NA	male	1w	0.0738486	0.115922	0.529492	0.63705	NA	NA	0.00490919	0.0480012
PROT;LIVER;NP_001014189.1	PROT	prot-pr	LIVER	t68-liver	NP_001014189.1	NA	NA	male	2w	0.0192996	0.115922	0.869022	0.16649	NA	NA	0.00490919	0.0480012
PROT;LIVER;NP_001014189.1	PROT	prot-pr	LIVER	t68-liver	NP_001014189.1	NA	NA	male	4w	0.301405	0.115922	0.0149725	2.60006	NA	NA	0.00490919	0.0480012
PROT;LIVER;NP_001014189.1	PROT	prot-pr	LIVER	t68-liver	NP_001014189.1	NA	NA	male	8w	0.483484	0.115922	0.00028436	4.17075	NA	NA	0.00490919	0.0480012
PROT;LIVER;NP_001014194.1	PROT	prot-pr	LIVER	t68-liver	NP_001014194.1	NA	NA	female	1w	-0.104348	0.0677118	0.135384	-1.54106	NA	NA	0.000358365	0.00840769
PROT;LIVER;NP_001014194.1	PROT	prot-pr	LIVER	t68-liver	NP_001014194.1	NA	NA	female	2w	-0.157776	0.0645607	0.0216261	-2.44384	NA	NA	0.000358365	0.00840769
PROT;LIVER;NP_001014194.1	PROT	prot-pr	LIVER	t68-liver	NP_001014194.1	NA	NA	female	4w	-0.0997544	0.0645607	0.134401	-1.54513	NA	NA	0.000358365	0.00840769
PROT;LIVER;NP_001014194.1	PROT	prot-pr	LIVER	t68-liver	NP_001014194.1	NA	NA	female	8w	-0.178723	0.0645607	0.0102486	-2.76829	NA	NA	0.000358365	0.00840769
PROT;LIVER;NP_001014194.1	PROT	prot-pr	LIVER	t68-liver	NP_001014194.1	NA	NA	male	1w	0.0526866	0.0613367	0.397968	0.85897	NA	NA	0.000358365	0.00840769
PROT;LIVER;NP_001014194.1	PROT	prot-pr	LIVER	t68-liver	NP_001014194.1	NA	NA	male	2w	0.00899792	0.0613367	0.884468	0.1467	NA	NA	0.000358365	0.00840769
PROT;LIVER;NP_001014194.1	PROT	prot-pr	LIVER	t68-liver	NP_001014194.1	NA	NA	male	4w	0.190509	0.0613367	0.004445	3.10595	NA	NA	0.000358365	0.00840769
PROT;LIVER;NP_001014194.1	PROT	prot-pr	LIVER	t68-liver	NP_001014194.1	NA	NA	male	8w	-0.13858	0.0613367	0.0322001	-2.25934	NA	NA	0.000358365	0.00840769
PROT;LIVER;NP_001014207.2	PROT	prot-pr	LIVER	t68-liver	NP_001014207.2	NA	NA	female	1w	0.011734	0.0370225	0.753819	0.31694	NA	NA	3.37484e-05	0.00152171
PROT;LIVER;NP_001014207.2	PROT	prot-pr	LIVER	t68-liver	NP_001014207.2	NA	NA	female	2w	-0.0385227	0.0352996	0.285147	-1.09131	NA	NA	3.37484e-05	0.00152171
PROT;LIVER;NP_001014207.2	PROT	prot-pr	LIVER	t68-liver	NP_001014207.2	NA	NA	female	4w	-0.143419	0.0352996	0.000396645	-4.06291	NA	NA	3.37484e-05	0.00152171
PROT;LIVER;NP_001014207.2	PROT	prot-pr	LIVER	t68-liver	NP_001014207.2	NA	NA	female	8w	-0.129421	0.0352996	0.00110886	-3.66637	NA	NA	3.37484e-05	0.00152171
PROT;LIVER;NP_001014207.2	PROT	prot-pr	LIVER	t68-liver	NP_001014207.2	NA	NA	male	1w	-0.0743279	0.0551361	0.188909	-1.34808	NA	NA	3.37484e-05	0.00152171
PROT;LIVER;NP_001014207.2	PROT	prot-pr	LIVER	t68-liver	NP_001014207.2	NA	NA	male	2w	-0.135774	0.0551361	0.0205126	-2.46252	NA	NA	3.37484e-05	0.00152171
PROT;LIVER;NP_001014207.2	PROT	prot-pr	LIVER	t68-liver	NP_001014207.2	NA	NA	male	4w	-0.158	0.0551361	0.00799495	-2.86564	NA	NA	3.37484e-05	0.00152171
PROT;LIVER;NP_001014207.2	PROT	prot-pr	LIVER	t68-liver	NP_001014207.2	NA	NA	male	8w	-0.20171	0.0551361	0.00109271	-3.65839	NA	NA	3.37484e-05	0.00152171
PROT;LIVER;NP_001014228.1	PROT	prot-pr	LIVER	t68-liver	NP_001014228.1	NA	NA	female	1w	-0.152964	0.0876487	0.0927598	-1.7452	NA	NA	1.77094e-06	0.000159424
PROT;LIVER;NP_001014228.1	PROT	prot-pr	LIVER	t68-liver	NP_001014228.1	NA	NA	female	2w	-0.230427	0.0835698	0.0105173	-2.75731	NA	NA	1.77094e-06	0.000159424
PROT;LIVER;NP_001014228.1	PROT	prot-pr	LIVER	t68-liver	NP_001014228.1	NA	NA	female	4w	-0.0876426	0.0835698	0.30395	-1.04874	NA	NA	1.77094e-06	0.000159424
PROT;LIVER;NP_001014228.1	PROT	prot-pr	LIVER	t68-liver	NP_001014228.1	NA	NA	female	8w	-0.0371242	0.0835698	0.660552	-0.44423	NA	NA	1.77094e-06	0.000159424
PROT;LIVER;NP_001014228.1	PROT	prot-pr	LIVER	t68-liver	NP_001014228.1	NA	NA	male	1w	-0.110611	0.0565963	0.0611547	-1.95439	NA	NA	1.77094e-06	0.000159424
PROT;LIVER;NP_001014228.1	PROT	prot-pr	LIVER	t68-liver	NP_001014228.1	NA	NA	male	2w	-0.183699	0.0565963	0.00313608	-3.24578	NA	NA	1.77094e-06	0.000159424
PROT;LIVER;NP_001014228.1	PROT	prot-pr	LIVER	t68-liver	NP_001014228.1	NA	NA	male	4w	-0.202451	0.0565963	0.00134841	-3.57711	NA	NA	1.77094e-06	0.000159424
PROT;LIVER;NP_001014228.1	PROT	prot-pr	LIVER	t68-liver	NP_001014228.1	NA	NA	male	8w	-0.423616	0.0565963	4.93626e-08	-7.48487	NA	NA	1.77094e-06	0.000159424
PROT;LIVER;NP_001014262.3	PROT	prot-pr	LIVER	t68-liver	NP_001014262.3	NA	NA	female	1w	0.0756311	0.0534939	0.169274	1.41383	NA	NA	5.31273e-08	9.98345e-06
PROT;LIVER;NP_001014262.3	PROT	prot-pr	LIVER	t68-liver	NP_001014262.3	NA	NA	female	2w	0.053612	0.0510044	0.302873	1.05112	NA	NA	5.31273e-08	9.98345e-06
PROT;LIVER;NP_001014262.3	PROT	prot-pr	LIVER	t68-liver	NP_001014262.3	NA	NA	female	4w	0.0242699	0.0510044	0.638163	0.47584	NA	NA	5.31273e-08	9.98345e-06
PROT;LIVER;NP_001014262.3	PROT	prot-pr	LIVER	t68-liver	NP_001014262.3	NA	NA	female	8w	-0.0389748	0.0510044	0.45166	-0.76414	NA	NA	5.31273e-08	9.98345e-06
PROT;LIVER;NP_001014262.3	PROT	prot-pr	LIVER	t68-liver	NP_001014262.3	NA	NA	male	1w	0.0908043	0.0417298	0.0385385	2.17601	NA	NA	5.31273e-08	9.98345e-06
