## Additional File 4 - Supplementary Tables for "Temporal dynamics of the multi-omic response to endurance exercise training across tissues" (part 20 of 68)

### Sheet: 1 - Training-regulated features (continued)
# feature: unique ID used for graphical clustering analysis, in the format [assay];[tissue];[(non_redundant)feature_ID].
PROT;LIVER;NP_001014262.3	PROT	prot-pr	LIVER	t68-liver	NP_001014262.3	NA	NA	male	2w	0.0544871	0.0417298	0.20274	1.30571	NA	NA	5.31273e-08	9.98345e-06
PROT;LIVER;NP_001014262.3	PROT	prot-pr	LIVER	t68-liver	NP_001014262.3	NA	NA	male	4w	0.0683104	0.0417298	0.113319	1.63697	NA	NA	5.31273e-08	9.98345e-06
PROT;LIVER;NP_001014262.3	PROT	prot-pr	LIVER	t68-liver	NP_001014262.3	NA	NA	male	8w	-0.267647	0.0417298	7.38987e-07	-6.41382	NA	NA	5.31273e-08	9.98345e-06
PROT;LIVER;NP_001014278.2	PROT	prot-pr	LIVER	t68-liver	NP_001014278.2	NA	NA	female	1w	0.0467407	0.0598028	0.44152	0.78158	NA	NA	0.00434898	0.0463262
PROT;LIVER;NP_001014278.2	PROT	prot-pr	LIVER	t68-liver	NP_001014278.2	NA	NA	female	2w	0.0265985	0.0570198	0.644758	0.46648	NA	NA	0.00434898	0.0463262
PROT;LIVER;NP_001014278.2	PROT	prot-pr	LIVER	t68-liver	NP_001014278.2	NA	NA	female	4w	0.1436	0.0570198	0.0182776	2.51842	NA	NA	0.00434898	0.0463262
PROT;LIVER;NP_001014278.2	PROT	prot-pr	LIVER	t68-liver	NP_001014278.2	NA	NA	female	8w	0.0927602	0.0570198	0.115837	1.62681	NA	NA	0.00434898	0.0463262
PROT;LIVER;NP_001014278.2	PROT	prot-pr	LIVER	t68-liver	NP_001014278.2	NA	NA	male	1w	-0.120306	0.0739329	0.115381	-1.62723	NA	NA	0.00434898	0.0463262
PROT;LIVER;NP_001014278.2	PROT	prot-pr	LIVER	t68-liver	NP_001014278.2	NA	NA	male	2w	-0.125578	0.0739329	0.10098	-1.69854	NA	NA	0.00434898	0.0463262
PROT;LIVER;NP_001014278.2	PROT	prot-pr	LIVER	t68-liver	NP_001014278.2	NA	NA	male	4w	0.110206	0.0739329	0.147729	1.49062	NA	NA	0.00434898	0.0463262
PROT;LIVER;NP_001014278.2	PROT	prot-pr	LIVER	t68-liver	NP_001014278.2	NA	NA	male	8w	0.109392	0.0739329	0.150628	1.47961	NA	NA	0.00434898	0.0463262
PROT;LIVER;NP_001015003.1	PROT	prot-pr	LIVER	t68-liver	NP_001015003.1	NA	NA	female	1w	-0.108585	0.0462823	0.0268677	-2.34614	NA	NA	0.00184984	0.026885
PROT;LIVER;NP_001015003.1	PROT	prot-pr	LIVER	t68-liver	NP_001015003.1	NA	NA	female	2w	-0.0135685	0.0441284	0.76093	-0.30748	NA	NA	0.00184984	0.026885
PROT;LIVER;NP_001015003.1	PROT	prot-pr	LIVER	t68-liver	NP_001015003.1	NA	NA	female	4w	-0.0535671	0.0441284	0.2357	-1.21389	NA	NA	0.00184984	0.026885
PROT;LIVER;NP_001015003.1	PROT	prot-pr	LIVER	t68-liver	NP_001015003.1	NA	NA	female	8w	0.0710364	0.0441284	0.119524	1.60976	NA	NA	0.00184984	0.026885
PROT;LIVER;NP_001015003.1	PROT	prot-pr	LIVER	t68-liver	NP_001015003.1	NA	NA	male	1w	-0.0734209	0.0431814	0.100646	-1.70029	NA	NA	0.00184984	0.026885
PROT;LIVER;NP_001015003.1	PROT	prot-pr	LIVER	t68-liver	NP_001015003.1	NA	NA	male	2w	-0.0751896	0.0431814	0.0931009	-1.74125	NA	NA	0.00184984	0.026885
PROT;LIVER;NP_001015003.1	PROT	prot-pr	LIVER	t68-liver	NP_001015003.1	NA	NA	male	4w	-0.0676271	0.0431814	0.129045	-1.56612	NA	NA	0.00184984	0.026885
PROT;LIVER;NP_001015003.1	PROT	prot-pr	LIVER	t68-liver	NP_001015003.1	NA	NA	male	8w	0.0520487	0.0431814	0.238596	1.20535	NA	NA	0.00184984	0.026885
PROT;LIVER;NP_001015018.1	PROT	prot-pr	LIVER	t68-liver	NP_001015018.1	NA	NA	female	1w	0.0485429	0.0348379	0.175298	1.39339	NA	NA	0.00404488	0.0417995
PROT;LIVER;NP_001015018.1	PROT	prot-pr	LIVER	t68-liver	NP_001015018.1	NA	NA	female	2w	0.0290577	0.0332166	0.389695	0.87479	NA	NA	0.00404488	0.0417995
PROT;LIVER;NP_001015018.1	PROT	prot-pr	LIVER	t68-liver	NP_001015018.1	NA	NA	female	4w	0.0243079	0.0332166	0.470835	0.7318	NA	NA	0.00404488	0.0417995
PROT;LIVER;NP_001015018.1	PROT	prot-pr	LIVER	t68-liver	NP_001015018.1	NA	NA	female	8w	-0.0930669	0.0332166	0.00946776	-2.80182	NA	NA	0.00404488	0.0417995
PROT;LIVER;NP_001015018.1	PROT	prot-pr	LIVER	t68-liver	NP_001015018.1	NA	NA	male	1w	-0.000817332	0.031735	0.979644	-0.02575	NA	NA	0.00404488	0.0417995
PROT;LIVER;NP_001015018.1	PROT	prot-pr	LIVER	t68-liver	NP_001015018.1	NA	NA	male	2w	-0.0108519	0.031735	0.735052	-0.34195	NA	NA	0.00404488	0.0417995
PROT;LIVER;NP_001015018.1	PROT	prot-pr	LIVER	t68-liver	NP_001015018.1	NA	NA	male	4w	-0.041031	0.031735	0.207064	-1.29292	NA	NA	0.00404488	0.0417995
PROT;LIVER;NP_001015018.1	PROT	prot-pr	LIVER	t68-liver	NP_001015018.1	NA	NA	male	8w	-0.0661522	0.031735	0.0467678	-2.08452	NA	NA	0.00404488	0.0417995
PROT;LIVER;NP_001017461.1	PROT	prot-pr	LIVER	t68-liver	NP_001017461.1	NA	NA	female	1w	-0.0315921	0.0441546	0.480682	-0.71549	NA	NA	0.00246627	0.0313081
PROT;LIVER;NP_001017461.1	PROT	prot-pr	LIVER	t68-liver	NP_001017461.1	NA	NA	female	2w	-0.0177701	0.0420997	0.676426	-0.42209	NA	NA	0.00246627	0.0313081
PROT;LIVER;NP_001017461.1	PROT	prot-pr	LIVER	t68-liver	NP_001017461.1	NA	NA	female	4w	0.0557244	0.0420997	0.197147	1.32363	NA	NA	0.00246627	0.0313081
PROT;LIVER;NP_001017461.1	PROT	prot-pr	LIVER	t68-liver	NP_001017461.1	NA	NA	female	8w	0.0964797	0.0420997	0.0302697	2.2917	NA	NA	0.00246627	0.0313081
PROT;LIVER;NP_001017461.1	PROT	prot-pr	LIVER	t68-liver	NP_001017461.1	NA	NA	male	1w	-0.00109181	0.0300532	0.971289	-0.03633	NA	NA	0.00246627	0.0313081
PROT;LIVER;NP_001017461.1	PROT	prot-pr	LIVER	t68-liver	NP_001017461.1	NA	NA	male	2w	0.0306839	0.0300532	0.316384	1.02098	NA	NA	0.00246627	0.0313081
PROT;LIVER;NP_001017461.1	PROT	prot-pr	LIVER	t68-liver	NP_001017461.1	NA	NA	male	4w	-0.0137923	0.0300532	0.649983	-0.45893	NA	NA	0.00246627	0.0313081
PROT;LIVER;NP_001017461.1	PROT	prot-pr	LIVER	t68-liver	NP_001017461.1	NA	NA	male	8w	0.0947817	0.0300532	0.00394717	3.15379	NA	NA	0.00246627	0.0313081
PROT;LIVER;NP_001019421.1	PROT	prot-pr	LIVER	t68-liver	NP_001019421.1	NA	NA	female	1w	-0.111194	0.0539976	0.0496173	-2.05923	NA	NA	0.00499583	0.0484651
PROT;LIVER;NP_001019421.1	PROT	prot-pr	LIVER	t68-liver	NP_001019421.1	NA	NA	female	2w	-0.155448	0.0514847	0.00561526	-3.01931	NA	NA	0.00499583	0.0484651
PROT;LIVER;NP_001019421.1	PROT	prot-pr	LIVER	t68-liver	NP_001019421.1	NA	NA	female	4w	-0.0219963	0.0514847	0.672723	-0.42724	NA	NA	0.00499583	0.0484651
PROT;LIVER;NP_001019421.1	PROT	prot-pr	LIVER	t68-liver	NP_001019421.1	NA	NA	female	8w	-0.152462	0.0514847	0.00646357	-2.9613	NA	NA	0.00499583	0.0484651
PROT;LIVER;NP_001019421.1	PROT	prot-pr	LIVER	t68-liver	NP_001019421.1	NA	NA	male	1w	0.0962706	0.0597828	0.119032	1.61034	NA	NA	0.00499583	0.0484651
PROT;LIVER;NP_001019421.1	PROT	prot-pr	LIVER	t68-liver	NP_001019421.1	NA	NA	male	2w	-0.0537412	0.0597828	0.376684	-0.89894	NA	NA	0.00499583	0.0484651
PROT;LIVER;NP_001019421.1	PROT	prot-pr	LIVER	t68-liver	NP_001019421.1	NA	NA	male	4w	0.00943368	0.0597828	0.875797	0.1578	NA	NA	0.00499583	0.0484651
PROT;LIVER;NP_001019421.1	PROT	prot-pr	LIVER	t68-liver	NP_001019421.1	NA	NA	male	8w	0.111724	0.0597828	0.0726047	1.86883	NA	NA	0.00499583	0.0484651
PROT;LIVER;NP_001019443.1	PROT	prot-pr	LIVER	t68-liver	NP_001019443.1	NA	NA	female	1w	-0.0453325	0.105675	0.67147	-0.42898	NA	NA	0.00415608	0.0449285
PROT;LIVER;NP_001019443.1	PROT	prot-pr	LIVER	t68-liver	NP_001019443.1	NA	NA	female	2w	0.0236481	0.100757	0.816277	0.2347	NA	NA	0.00415608	0.0449285
PROT;LIVER;NP_001019443.1	PROT	prot-pr	LIVER	t68-liver	NP_001019443.1	NA	NA	female	4w	0.030406	0.100757	0.765223	0.30178	NA	NA	0.00415608	0.0449285
PROT;LIVER;NP_001019443.1	PROT	prot-pr	LIVER	t68-liver	NP_001019443.1	NA	NA	female	8w	-0.176845	0.100757	0.091009	-1.75516	NA	NA	0.00415608	0.0449285
PROT;LIVER;NP_001019443.1	PROT	prot-pr	LIVER	t68-liver	NP_001019443.1	NA	NA	male	1w	-0.0544251	0.0727537	0.460926	-0.74807	NA	NA	0.00415608	0.0449285
PROT;LIVER;NP_001019443.1	PROT	prot-pr	LIVER	t68-liver	NP_001019443.1	NA	NA	male	2w	-0.283362	0.0727537	0.000589423	-3.89482	NA	NA	0.00415608	0.0449285
PROT;LIVER;NP_001019443.1	PROT	prot-pr	LIVER	t68-liver	NP_001019443.1	NA	NA	male	4w	-0.0340595	0.0727537	0.643461	-0.46815	NA	NA	0.00415608	0.0449285
PROT;LIVER;NP_001019443.1	PROT	prot-pr	LIVER	t68-liver	NP_001019443.1	NA	NA	male	8w	0.0200386	0.0727537	0.785096	0.27543	NA	NA	0.00415608	0.0449285
PROT;LIVER;NP_001019475.1	PROT	prot-pr	LIVER	t68-liver	NP_001019475.1	NA	NA	female	1w	-0.143536	0.0579244	0.0200279	-2.478	NA	NA	0.00226471	0.0308709
PROT;LIVER;NP_001019475.1	PROT	prot-pr	LIVER	t68-liver	NP_001019475.1	NA	NA	female	2w	-0.125963	0.0552287	0.0309989	-2.28075	NA	NA	0.00226471	0.0308709
PROT;LIVER;NP_001019475.1	PROT	prot-pr	LIVER	t68-liver	NP_001019475.1	NA	NA	female	4w	0.0695791	0.0552287	0.218919	1.25984	NA	NA	0.00226471	0.0308709
PROT;LIVER;NP_001019475.1	PROT	prot-pr	LIVER	t68-liver	NP_001019475.1	NA	NA	female	8w	-0.0529872	0.0552287	0.346187	-0.95941	NA	NA	0.00226471	0.0308709
PROT;LIVER;NP_001019475.1	PROT	prot-pr	LIVER	t68-liver	NP_001019475.1	NA	NA	male	1w	-0.0714936	0.0514722	0.176267	-1.38898	NA	NA	0.00226471	0.0308709
PROT;LIVER;NP_001019475.1	PROT	prot-pr	LIVER	t68-liver	NP_001019475.1	NA	NA	male	2w	-0.115122	0.0514722	0.0338293	-2.23659	NA	NA	0.00226471	0.0308709
PROT;LIVER;NP_001019475.1	PROT	prot-pr	LIVER	t68-liver	NP_001019475.1	NA	NA	male	4w	-0.156776	0.0514722	0.00515604	-3.04584	NA	NA	0.00226471	0.0308709
PROT;LIVER;NP_001019475.1	PROT	prot-pr	LIVER	t68-liver	NP_001019475.1	NA	NA	male	8w	-0.0574062	0.0514722	0.274622	-1.11529	NA	NA	0.00226471	0.0308709
PROT;LIVER;NP_001019925.1	PROT	prot-pr	LIVER	t68-liver	NP_001019925.1	NA	NA	female	1w	-0.00394164	0.0266159	0.883411	-0.14809	NA	NA	0.0021232	0.0294815
PROT;LIVER;NP_001019925.1	PROT	prot-pr	LIVER	t68-liver	NP_001019925.1	NA	NA	female	2w	-0.0291534	0.0253772	0.261096	-1.1488	NA	NA	0.0021232	0.0294815
PROT;LIVER;NP_001019925.1	PROT	prot-pr	LIVER	t68-liver	NP_001019925.1	NA	NA	female	4w	-0.0257038	0.0253772	0.320456	-1.01287	NA	NA	0.0021232	0.0294815
PROT;LIVER;NP_001019925.1	PROT	prot-pr	LIVER	t68-liver	NP_001019925.1	NA	NA	female	8w	-0.0648084	0.0253772	0.0168629	-2.5538	NA	NA	0.0021232	0.0294815
PROT;LIVER;NP_001019925.1	PROT	prot-pr	LIVER	t68-liver	NP_001019925.1	NA	NA	male	1w	0.0004593	0.0274438	0.986771	0.01674	NA	NA	0.0021232	0.0294815
PROT;LIVER;NP_001019925.1	PROT	prot-pr	LIVER	t68-liver	NP_001019925.1	NA	NA	male	2w	0.0327938	0.0274438	0.242569	1.19494	NA	NA	0.0021232	0.0294815
PROT;LIVER;NP_001019925.1	PROT	prot-pr	LIVER	t68-liver	NP_001019925.1	NA	NA	male	4w	-0.0304816	0.0274438	0.27656	-1.11069	NA	NA	0.0021232	0.0294815
PROT;LIVER;NP_001019925.1	PROT	prot-pr	LIVER	t68-liver	NP_001019925.1	NA	NA	male	8w	-0.0900976	0.0274438	0.00285583	-3.28299	NA	NA	0.0021232	0.0294815
PROT;LIVER;NP_001019951.1	PROT	prot-pr	LIVER	t68-liver	NP_001019951.1	NA	NA	female	1w	-0.0120912	0.0528734	0.820905	-0.22868	NA	NA	2.40343e-06	0.00020246
PROT;LIVER;NP_001019951.1	PROT	prot-pr	LIVER	t68-liver	NP_001019951.1	NA	NA	female	2w	0.0322276	0.0504128	0.528237	0.63927	NA	NA	2.40343e-06	0.00020246
PROT;LIVER;NP_001019951.1	PROT	prot-pr	LIVER	t68-liver	NP_001019951.1	NA	NA	female	4w	-0.163758	0.0504128	0.00319487	-3.24833	NA	NA	2.40343e-06	0.00020246
PROT;LIVER;NP_001019951.1	PROT	prot-pr	LIVER	t68-liver	NP_001019951.1	NA	NA	female	8w	-0.111322	0.0504128	0.0362505	-2.20821	NA	NA	2.40343e-06	0.00020246
PROT;LIVER;NP_001019951.1	PROT	prot-pr	LIVER	t68-liver	NP_001019951.1	NA	NA	male	1w	0.0987644	0.0645297	0.137597	1.53053	NA	NA	2.40343e-06	0.00020246
PROT;LIVER;NP_001019951.1	PROT	prot-pr	LIVER	t68-liver	NP_001019951.1	NA	NA	male	2w	0.131953	0.0645297	0.0507979	2.04485	NA	NA	2.40343e-06	0.00020246
PROT;LIVER;NP_001019951.1	PROT	prot-pr	LIVER	t68-liver	NP_001019951.1	NA	NA	male	4w	0.0102537	0.0645297	0.874939	0.1589	NA	NA	2.40343e-06	0.00020246
PROT;LIVER;NP_001019951.1	PROT	prot-pr	LIVER	t68-liver	NP_001019951.1	NA	NA	male	8w	-0.233203	0.0645297	0.00122622	-3.61388	NA	NA	2.40343e-06	0.00020246
PROT;LIVER;NP_001019956.1	PROT	prot-pr	LIVER	t68-liver	NP_001019956.1	NA	NA	female	1w	0.054492	0.0627746	0.393303	0.86806	NA	NA	0.000167711	0.00517857
PROT;LIVER;NP_001019956.1	PROT	prot-pr	LIVER	t68-liver	NP_001019956.1	NA	NA	female	2w	0.0501654	0.0598532	0.409591	0.83814	NA	NA	0.000167711	0.00517857
PROT;LIVER;NP_001019956.1	PROT	prot-pr	LIVER	t68-liver	NP_001019956.1	NA	NA	female	4w	0.105475	0.0598532	0.0897837	1.76223	NA	NA	0.000167711	0.00517857
PROT;LIVER;NP_001019956.1	PROT	prot-pr	LIVER	t68-liver	NP_001019956.1	NA	NA	female	8w	0.181347	0.0598532	0.00547294	3.02986	NA	NA	0.000167711	0.00517857
PROT;LIVER;NP_001019956.1	PROT	prot-pr	LIVER	t68-liver	NP_001019956.1	NA	NA	male	1w	-0.152187	0.0509698	0.00597345	-2.98582	NA	NA	0.000167711	0.00517857
PROT;LIVER;NP_001019956.1	PROT	prot-pr	LIVER	t68-liver	NP_001019956.1	NA	NA	male	2w	-0.122899	0.0509698	0.0230244	-2.41121	NA	NA	0.000167711	0.00517857
PROT;LIVER;NP_001019956.1	PROT	prot-pr	LIVER	t68-liver	NP_001019956.1	NA	NA	male	4w	-0.0605507	0.0509698	0.245258	-1.18797	NA	NA	0.000167711	0.00517857
PROT;LIVER;NP_001019956.1	PROT	prot-pr	LIVER	t68-liver	NP_001019956.1	NA	NA	male	8w	0.101176	0.0509698	0.0574566	1.98502	NA	NA	0.000167711	0.00517857
PROT;LIVER;NP_001020056.1	PROT	prot-pr	LIVER	t68-liver	NP_001020056.1	NA	NA	female	1w	0.0596321	0.0380106	0.128779	1.56883	NA	NA	0.00141147	0.0224525
PROT;LIVER;NP_001020056.1	PROT	prot-pr	LIVER	t68-liver	NP_001020056.1	NA	NA	female	2w	0.0588396	0.0362417	0.116538	1.62353	NA	NA	0.00141147	0.0224525
PROT;LIVER;NP_001020056.1	PROT	prot-pr	LIVER	t68-liver	NP_001020056.1	NA	NA	female	4w	-0.00228048	0.0362417	0.950308	-0.06292	NA	NA	0.00141147	0.0224525
PROT;LIVER;NP_001020056.1	PROT	prot-pr	LIVER	t68-liver	NP_001020056.1	NA	NA	female	8w	-0.0120371	0.0362417	0.742451	-0.33213	NA	NA	0.00141147	0.0224525
PROT;LIVER;NP_001020056.1	PROT	prot-pr	LIVER	t68-liver	NP_001020056.1	NA	NA	male	1w	-0.0522951	0.0438261	0.243224	-1.19324	NA	NA	0.00141147	0.0224525
PROT;LIVER;NP_001020056.1	PROT	prot-pr	LIVER	t68-liver	NP_001020056.1	NA	NA	male	2w	-0.0688414	0.0438261	0.127956	-1.57079	NA	NA	0.00141147	0.0224525
PROT;LIVER;NP_001020056.1	PROT	prot-pr	LIVER	t68-liver	NP_001020056.1	NA	NA	male	4w	-0.103352	0.0438261	0.0259121	-2.35822	NA	NA	0.00141147	0.0224525
PROT;LIVER;NP_001020056.1	PROT	prot-pr	LIVER	t68-liver	NP_001020056.1	NA	NA	male	8w	-0.211043	0.0438261	5.0806e-05	-4.81547	NA	NA	0.00141147	0.0224525
PROT;LIVER;NP_001020059.1	PROT	prot-pr	LIVER	t68-liver	NP_001020059.1	NA	NA	female	1w	-0.00602221	0.02973	0.841053	-0.20256	NA	NA	0.000209987	0.00586327
PROT;LIVER;NP_001020059.1	PROT	prot-pr	LIVER	t68-liver	NP_001020059.1	NA	NA	female	2w	-0.0640849	0.0283464	0.0323715	-2.26078	NA	NA	0.000209987	0.00586327
PROT;LIVER;NP_001020059.1	PROT	prot-pr	LIVER	t68-liver	NP_001020059.1	NA	NA	female	4w	-0.0531985	0.0283464	0.0718206	-1.87673	NA	NA	0.000209987	0.00586327
PROT;LIVER;NP_001020059.1	PROT	prot-pr	LIVER	t68-liver	NP_001020059.1	NA	NA	female	8w	-0.113863	0.0283464	0.000447367	-4.01683	NA	NA	0.000209987	0.00586327
PROT;LIVER;NP_001020059.1	PROT	prot-pr	LIVER	t68-liver	NP_001020059.1	NA	NA	male	1w	0.025875	0.0333047	0.444005	0.77692	NA	NA	0.000209987	0.00586327
PROT;LIVER;NP_001020059.1	PROT	prot-pr	LIVER	t68-liver	NP_001020059.1	NA	NA	male	2w	0.00111621	0.0333047	0.973512	0.03352	NA	NA	0.000209987	0.00586327
PROT;LIVER;NP_001020059.1	PROT	prot-pr	LIVER	t68-liver	NP_001020059.1	NA	NA	male	4w	0.0110819	0.0333047	0.741914	0.33274	NA	NA	0.000209987	0.00586327
PROT;LIVER;NP_001020059.1	PROT	prot-pr	LIVER	t68-liver	NP_001020059.1	NA	NA	male	8w	-0.101691	0.0333047	0.0050615	-3.05336	NA	NA	0.000209987	0.00586327
PROT;LIVER;NP_001020070.1	PROT	prot-pr	LIVER	t68-liver	NP_001020070.1	NA	NA	female	1w	-0.348163	0.145177	0.0534098	-2.39821	NA	NA	0.00180331	0.0250629
PROT;LIVER;NP_001020070.1	PROT	prot-pr	LIVER	t68-liver	NP_001020070.1	NA	NA	female	2w	-0.332702	0.118536	0.0308755	-2.80675	NA	NA	0.00180331	0.0250629
PROT;LIVER;NP_001020070.1	PROT	prot-pr	LIVER	t68-liver	NP_001020070.1	NA	NA	female	4w	-0.359264	0.118536	0.0230621	-3.03084	NA	NA	0.00180331	0.0250629
PROT;LIVER;NP_001020070.1	PROT	prot-pr	LIVER	t68-liver	NP_001020070.1	NA	NA	female	8w	0.113365	0.118536	0.375799	0.95638	NA	NA	0.00180331	0.0250629
PROT;LIVER;NP_001020070.1	PROT	prot-pr	LIVER	t68-liver	NP_001020070.1	NA	NA	male	1w	-0.39774	0.0934908	0.00400286	-4.25432	NA	NA	0.00180331	0.0250629
PROT;LIVER;NP_001020070.1	PROT	prot-pr	LIVER	t68-liver	NP_001020070.1	NA	NA	male	2w	-0.209434	0.0934908	0.0610494	-2.24015	NA	NA	0.00180331	0.0250629
PROT;LIVER;NP_001020070.1	PROT	prot-pr	LIVER	t68-liver	NP_001020070.1	NA	NA	male	4w	-0.234463	0.0934908	0.0413831	-2.50788	NA	NA	0.00180331	0.0250629
PROT;LIVER;NP_001020070.1	PROT	prot-pr	LIVER	t68-liver	NP_001020070.1	NA	NA	male	8w	0.0827408	0.0934908	0.406265	0.88502	NA	NA	0.00180331	0.0250629
PROT;LIVER;NP_001020192.1	PROT	prot-pr	LIVER	t68-liver	NP_001020192.1	NA	NA	female	1w	0.0350189	0.0731516	0.636141	0.47872	NA	NA	0.00267181	0.0322786
PROT;LIVER;NP_001020192.1	PROT	prot-pr	LIVER	t68-liver	NP_001020192.1	NA	NA	female	2w	0.0344195	0.0697473	0.62581	0.49349	NA	NA	0.00267181	0.0322786
PROT;LIVER;NP_001020192.1	PROT	prot-pr	LIVER	t68-liver	NP_001020192.1	NA	NA	female	4w	0.00755797	0.0697473	0.91454	0.10836	NA	NA	0.00267181	0.0322786
PROT;LIVER;NP_001020192.1	PROT	prot-pr	LIVER	t68-liver	NP_001020192.1	NA	NA	female	8w	0.102993	0.0697473	0.151777	1.47666	NA	NA	0.00267181	0.0322786
PROT;LIVER;NP_001020192.1	PROT	prot-pr	LIVER	t68-liver	NP_001020192.1	NA	NA	male	1w	0.181114	0.0485834	0.000912137	3.72789	NA	NA	0.00267181	0.0322786
PROT;LIVER;NP_001020192.1	PROT	prot-pr	LIVER	t68-liver	NP_001020192.1	NA	NA	male	2w	0.227462	0.0485834	7.26692e-05	4.68189	NA	NA	0.00267181	0.0322786
PROT;LIVER;NP_001020192.1	PROT	prot-pr	LIVER	t68-liver	NP_001020192.1	NA	NA	male	4w	0.171025	0.0485834	0.00156106	3.52023	NA	NA	0.00267181	0.0322786
PROT;LIVER;NP_001020192.1	PROT	prot-pr	LIVER	t68-liver	NP_001020192.1	NA	NA	male	8w	0.214446	0.0485834	0.000148791	4.41398	NA	NA	0.00267181	0.0322786
PROT;LIVER;NP_001020227.1	PROT	prot-pr	LIVER	t68-liver	NP_001020227.1	NA	NA	female	1w	-0.192805	0.0378787	2.64943e-05	-5.09006	NA	NA	7.65575e-08	1.32327e-05
PROT;LIVER;NP_001020227.1	PROT	prot-pr	LIVER	t68-liver	NP_001020227.1	NA	NA	female	2w	-0.134542	0.0361159	0.000952932	-3.7253	NA	NA	7.65575e-08	1.32327e-05
PROT;LIVER;NP_001020227.1	PROT	prot-pr	LIVER	t68-liver	NP_001020227.1	NA	NA	female	4w	-0.0874861	0.0361159	0.0226901	-2.42237	NA	NA	7.65575e-08	1.32327e-05
PROT;LIVER;NP_001020227.1	PROT	prot-pr	LIVER	t68-liver	NP_001020227.1	NA	NA	female	8w	0.0655938	0.0361159	0.0808866	1.8162	NA	NA	7.65575e-08	1.32327e-05
PROT;LIVER;NP_001020227.1	PROT	prot-pr	LIVER	t68-liver	NP_001020227.1	NA	NA	male	1w	-0.0504751	0.0287343	0.0903965	-1.75662	NA	NA	7.65575e-08	1.32327e-05
PROT;LIVER;NP_001020227.1	PROT	prot-pr	LIVER	t68-liver	NP_001020227.1	NA	NA	male	2w	-0.0609938	0.0287343	0.0431611	-2.12268	NA	NA	7.65575e-08	1.32327e-05
PROT;LIVER;NP_001020227.1	PROT	prot-pr	LIVER	t68-liver	NP_001020227.1	NA	NA	male	4w	-0.0301444	0.0287343	0.303505	-1.04908	NA	NA	7.65575e-08	1.32327e-05
PROT;LIVER;NP_001020227.1	PROT	prot-pr	LIVER	t68-liver	NP_001020227.1	NA	NA	male	8w	0.0557578	0.0287343	0.0629033	1.94046	NA	NA	7.65575e-08	1.32327e-05
PROT;LIVER;NP_001020234.1	PROT	prot-pr	LIVER	t68-liver	NP_001020234.1	NA	NA	female	1w	0.340029	0.134048	0.0175364	2.53663	NA	NA	0.00131532	0.0206722
PROT;LIVER;NP_001020234.1	PROT	prot-pr	LIVER	t68-liver	NP_001020234.1	NA	NA	female	2w	0.48719	0.127809	0.00076211	3.81185	NA	NA	0.00131532	0.0206722
PROT;LIVER;NP_001020234.1	PROT	prot-pr	LIVER	t68-liver	NP_001020234.1	NA	NA	female	4w	0.160022	0.127809	0.221703	1.25203	NA	NA	0.00131532	0.0206722
PROT;LIVER;NP_001020234.1	PROT	prot-pr	LIVER	t68-liver	NP_001020234.1	NA	NA	female	8w	-0.0848639	0.127809	0.512544	-0.66399	NA	NA	0.00131532	0.0206722
PROT;LIVER;NP_001020234.1	PROT	prot-pr	LIVER	t68-liver	NP_001020234.1	NA	NA	male	1w	0.095923	0.202642	0.639785	0.47336	NA	NA	0.00131532	0.0206722
PROT;LIVER;NP_001020234.1	PROT	prot-pr	LIVER	t68-liver	NP_001020234.1	NA	NA	male	2w	-0.228463	0.202642	0.26955	-1.12742	NA	NA	0.00131532	0.0206722
PROT;LIVER;NP_001020234.1	PROT	prot-pr	LIVER	t68-liver	NP_001020234.1	NA	NA	male	4w	-0.0465758	0.202642	0.819958	-0.22984	NA	NA	0.00131532	0.0206722
PROT;LIVER;NP_001020234.1	PROT	prot-pr	LIVER	t68-liver	NP_001020234.1	NA	NA	male	8w	-0.373833	0.202642	0.0761381	-1.8448	NA	NA	0.00131532	0.0206722
PROT;LIVER;NP_001020295.1	PROT	prot-pr	LIVER	t68-liver	NP_001020295.1	NA	NA	female	1w	-0.0229984	0.0340696	0.505607	-0.67504	NA	NA	0.00338209	0.0375306
PROT;LIVER;NP_001020295.1	PROT	prot-pr	LIVER	t68-liver	NP_001020295.1	NA	NA	female	2w	-0.050554	0.0324841	0.131733	-1.55627	NA	NA	0.00338209	0.0375306
PROT;LIVER;NP_001020295.1	PROT	prot-pr	LIVER	t68-liver	NP_001020295.1	NA	NA	female	4w	-0.0423691	0.0324841	0.203558	-1.3043	NA	NA	0.00338209	0.0375306
PROT;LIVER;NP_001020295.1	PROT	prot-pr	LIVER	t68-liver	NP_001020295.1	NA	NA	female	8w	0.00108299	0.0324841	0.973659	0.03334	NA	NA	0.00338209	0.0375306
PROT;LIVER;NP_001020295.1	PROT	prot-pr	LIVER	t68-liver	NP_001020295.1	NA	NA	male	1w	3.15839e-05	0.034614	0.999279	0.00091	NA	NA	0.00338209	0.0375306
PROT;LIVER;NP_001020295.1	PROT	prot-pr	LIVER	t68-liver	NP_001020295.1	NA	NA	male	2w	-0.0842986	0.034614	0.0218074	-2.43539	NA	NA	0.00338209	0.0375306
PROT;LIVER;NP_001020295.1	PROT	prot-pr	LIVER	t68-liver	NP_001020295.1	NA	NA	male	4w	-0.0457594	0.034614	0.197336	-1.32199	NA	NA	0.00338209	0.0375306
PROT;LIVER;NP_001020295.1	PROT	prot-pr	LIVER	t68-liver	NP_001020295.1	NA	NA	male	8w	-0.146004	0.034614	0.000250775	-4.21807	NA	NA	0.00338209	0.0375306
PROT;LIVER;NP_001020296.2	PROT	prot-pr	LIVER	t68-liver	NP_001020296.2	NA	NA	female	1w	0.0418966	0.0439161	0.348861	0.95402	NA	NA	0.000201469	0.00566555
PROT;LIVER;NP_001020296.2	PROT	prot-pr	LIVER	t68-liver	NP_001020296.2	NA	NA	female	2w	0.0704431	0.0418723	0.104477	1.68233	NA	NA	0.000201469	0.00566555
PROT;LIVER;NP_001020296.2	PROT	prot-pr	LIVER	t68-liver	NP_001020296.2	NA	NA	female	4w	-0.00813412	0.0418723	0.847482	-0.19426	NA	NA	0.000201469	0.00566555
PROT;LIVER;NP_001020296.2	PROT	prot-pr	LIVER	t68-liver	NP_001020296.2	NA	NA	female	8w	-0.0647232	0.0418723	0.134256	-1.54573	NA	NA	0.000201469	0.00566555
PROT;LIVER;NP_001020296.2	PROT	prot-pr	LIVER	t68-liver	NP_001020296.2	NA	NA	male	1w	-0.016693	0.0361093	0.647602	-0.46229	NA	NA	0.000201469	0.00566555
PROT;LIVER;NP_001020296.2	PROT	prot-pr	LIVER	t68-liver	NP_001020296.2	NA	NA	male	2w	0.000155191	0.0361093	0.996603	0.0043	NA	NA	0.000201469	0.00566555
PROT;LIVER;NP_001020296.2	PROT	prot-pr	LIVER	t68-liver	NP_001020296.2	NA	NA	male	4w	0.0315948	0.0361093	0.389356	0.87497	NA	NA	0.000201469	0.00566555
PROT;LIVER;NP_001020296.2	PROT	prot-pr	LIVER	t68-liver	NP_001020296.2	NA	NA	male	8w	-0.144396	0.0361093	0.000448184	-3.99886	NA	NA	0.000201469	0.00566555
PROT;LIVER;NP_001020316.1	PROT	prot-pr	LIVER	t68-liver	NP_001020316.1	NA	NA	female	1w	-0.224505	0.330806	0.519146	-0.67866	NA	NA	0.00288821	0.0338751
PROT;LIVER;NP_001020316.1	PROT	prot-pr	LIVER	t68-liver	NP_001020316.1	NA	NA	female	2w	-0.436113	0.330806	0.228877	-1.31833	NA	NA	0.00288821	0.0338751
PROT;LIVER;NP_001020316.1	PROT	prot-pr	LIVER	t68-liver	NP_001020316.1	NA	NA	female	4w	0.199254	0.330806	0.565942	0.60233	NA	NA	0.00288821	0.0338751
PROT;LIVER;NP_001020316.1	PROT	prot-pr	LIVER	t68-liver	NP_001020316.1	NA	NA	female	8w	-0.00751852	0.330806	0.982501	-0.02273	NA	NA	0.00288821	0.0338751
PROT;LIVER;NP_001020316.1	PROT	prot-pr	LIVER	t68-liver	NP_001020316.1	NA	NA	male	1w	-0.414901	0.103253	0.00535029	-4.01828	NA	NA	0.00288821	0.0338751
PROT;LIVER;NP_001020316.1	PROT	prot-pr	LIVER	t68-liver	NP_001020316.1	NA	NA	male	2w	-0.596918	0.103253	0.00074309	-5.7811	NA	NA	0.00288821	0.0338751
PROT;LIVER;NP_001020316.1	PROT	prot-pr	LIVER	t68-liver	NP_001020316.1	NA	NA	male	4w	-0.713804	0.103253	0.000257189	-6.91313	NA	NA	0.00288821	0.0338751
PROT;LIVER;NP_001020316.1	PROT	prot-pr	LIVER	t68-liver	NP_001020316.1	NA	NA	male	8w	-0.0316043	0.103253	0.768671	-0.30609	NA	NA	0.00288821	0.0338751
PROT;LIVER;NP_001020442.1	PROT	prot-pr	LIVER	t68-liver	NP_001020442.1	NA	NA	female	1w	0.0424912	0.0228564	0.074373	1.85905	NA	NA	1.02215e-05	0.00062487
PROT;LIVER;NP_001020442.1	PROT	prot-pr	LIVER	t68-liver	NP_001020442.1	NA	NA	female	2w	0.0113774	0.0217927	0.606038	0.52207	NA	NA	1.02215e-05	0.00062487
PROT;LIVER;NP_001020442.1	PROT	prot-pr	LIVER	t68-liver	NP_001020442.1	NA	NA	female	4w	-0.0499268	0.0217927	0.0303167	-2.29098	NA	NA	1.02215e-05	0.00062487
PROT;LIVER;NP_001020442.1	PROT	prot-pr	LIVER	t68-liver	NP_001020442.1	NA	NA	female	8w	-0.0867535	0.0217927	0.000491376	-3.98085	NA	NA	1.02215e-05	0.00062487
PROT;LIVER;NP_001020442.1	PROT	prot-pr	LIVER	t68-liver	NP_001020442.1	NA	NA	male	1w	0.0145026	0.0260692	0.58261	0.55631	NA	NA	1.02215e-05	0.00062487
PROT;LIVER;NP_001020442.1	PROT	prot-pr	LIVER	t68-liver	NP_001020442.1	NA	NA	male	2w	0.0261271	0.0260692	0.325194	1.00222	NA	NA	1.02215e-05	0.00062487
PROT;LIVER;NP_001020442.1	PROT	prot-pr	LIVER	t68-liver	NP_001020442.1	NA	NA	male	4w	0.00696846	0.0260692	0.791278	0.26731	NA	NA	1.02215e-05	0.00062487
PROT;LIVER;NP_001020442.1	PROT	prot-pr	LIVER	t68-liver	NP_001020442.1	NA	NA	male	8w	-0.0621037	0.0260692	0.0245635	-2.38226	NA	NA	1.02215e-05	0.00062487
PROT;LIVER;NP_001020582.1	PROT	prot-pr	LIVER	t68-liver	NP_001020582.1	NA	NA	female	1w	0.0344656	0.0856347	0.690626	0.40247	NA	NA	7.1954e-07	8.16652e-05
PROT;LIVER;NP_001020582.1	PROT	prot-pr	LIVER	t68-liver	NP_001020582.1	NA	NA	female	2w	0.0784462	0.0816495	0.345519	0.96077	NA	NA	7.1954e-07	8.16652e-05
PROT;LIVER;NP_001020582.1	PROT	prot-pr	LIVER	t68-liver	NP_001020582.1	NA	NA	female	4w	0.0262011	0.0816495	0.750853	0.3209	NA	NA	7.1954e-07	8.16652e-05
PROT;LIVER;NP_001020582.1	PROT	prot-pr	LIVER	t68-liver	NP_001020582.1	NA	NA	female	8w	0.0441015	0.0816495	0.593702	0.54013	NA	NA	7.1954e-07	8.16652e-05
PROT;LIVER;NP_001020582.1	PROT	prot-pr	LIVER	t68-liver	NP_001020582.1	NA	NA	male	1w	0.0716874	0.139093	0.610502	0.51539	NA	NA	7.1954e-07	8.16652e-05
PROT;LIVER;NP_001020582.1	PROT	prot-pr	LIVER	t68-liver	NP_001020582.1	NA	NA	male	2w	0.127997	0.139093	0.36566	0.92022	NA	NA	7.1954e-07	8.16652e-05
PROT;LIVER;NP_001020582.1	PROT	prot-pr	LIVER	t68-liver	NP_001020582.1	NA	NA	male	4w	0.306053	0.139093	0.0365802	2.20034	NA	NA	7.1954e-07	8.16652e-05
PROT;LIVER;NP_001020582.1	PROT	prot-pr	LIVER	t68-liver	NP_001020582.1	NA	NA	male	8w	1.11931	0.139093	1.26142e-08	8	NA	NA	7.1954e-07	8.16652e-05
PROT;LIVER;NP_001020803.2	PROT	prot-pr	LIVER	t68-liver	NP_001020803.2	NA	NA	female	1w	0.0407339	0.0397006	0.31433	1.02603	NA	NA	9.28943e-05	0.00340132
PROT;LIVER;NP_001020803.2	PROT	prot-pr	LIVER	t68-liver	NP_001020803.2	NA	NA	female	2w	0.0457564	0.037853	0.23762	1.20879	NA	NA	9.28943e-05	0.00340132
PROT;LIVER;NP_001020803.2	PROT	prot-pr	LIVER	t68-liver	NP_001020803.2	NA	NA	female	4w	-0.0191658	0.037853	0.616898	-0.50632	NA	NA	9.28943e-05	0.00340132
PROT;LIVER;NP_001020803.2	PROT	prot-pr	LIVER	t68-liver	NP_001020803.2	NA	NA	female	8w	-0.0984058	0.037853	0.0151797	-2.59968	NA	NA	9.28943e-05	0.00340132
PROT;LIVER;NP_001020803.2	PROT	prot-pr	LIVER	t68-liver	NP_001020803.2	NA	NA	male	1w	0.0732148	0.0349076	0.0455227	2.09739	NA	NA	9.28943e-05	0.00340132
PROT;LIVER;NP_001020803.2	PROT	prot-pr	LIVER	t68-liver	NP_001020803.2	NA	NA	male	2w	0.0408049	0.0349076	0.252712	1.16894	NA	NA	9.28943e-05	0.00340132
PROT;LIVER;NP_001020803.2	PROT	prot-pr	LIVER	t68-liver	NP_001020803.2	NA	NA	male	4w	0.0175483	0.0349076	0.619273	0.50271	NA	NA	9.28943e-05	0.00340132
PROT;LIVER;NP_001020803.2	PROT	prot-pr	LIVER	t68-liver	NP_001020803.2	NA	NA	male	8w	-0.0893756	0.0349076	0.0164096	-2.56035	NA	NA	9.28943e-05	0.00340132
PROT;LIVER;NP_001020826.1	PROT	prot-pr	LIVER	t68-liver	NP_001020826.1	NA	NA	female	1w	0.0285391	0.0297824	0.346761	0.95825	NA	NA	4.23816e-05	0.00186814
PROT;LIVER;NP_001020826.1	PROT	prot-pr	LIVER	t68-liver	NP_001020826.1	NA	NA	female	2w	0.0513115	0.0283965	0.0823529	1.80697	NA	NA	4.23816e-05	0.00186814
PROT;LIVER;NP_001020826.1	PROT	prot-pr	LIVER	t68-liver	NP_001020826.1	NA	NA	female	4w	-0.00519842	0.0283965	0.856166	-0.18307	NA	NA	4.23816e-05	0.00186814
PROT;LIVER;NP_001020826.1	PROT	prot-pr	LIVER	t68-liver	NP_001020826.1	NA	NA	female	8w	0.0555715	0.0283965	0.0611662	1.95699	NA	NA	4.23816e-05	0.00186814
PROT;LIVER;NP_001020826.1	PROT	prot-pr	LIVER	t68-liver	NP_001020826.1	NA	NA	male	1w	0.00425736	0.0265634	0.873868	0.16027	NA	NA	4.23816e-05	0.00186814
PROT;LIVER;NP_001020826.1	PROT	prot-pr	LIVER	t68-liver	NP_001020826.1	NA	NA	male	2w	0.00744783	0.0265634	0.781337	0.28038	NA	NA	4.23816e-05	0.00186814
PROT;LIVER;NP_001020826.1	PROT	prot-pr	LIVER	t68-liver	NP_001020826.1	NA	NA	male	4w	-0.0207444	0.0265634	0.441677	-0.78094	NA	NA	4.23816e-05	0.00186814
PROT;LIVER;NP_001020826.1	PROT	prot-pr	LIVER	t68-liver	NP_001020826.1	NA	NA	male	8w	-0.138078	0.0265634	1.82377e-05	-5.19806	NA	NA	4.23816e-05	0.00186814
PROT;LIVER;NP_001020841.1	PROT	prot-pr	LIVER	t68-liver	NP_001020841.1	NA	NA	female	1w	-0.728995	0.241231	0.0193246	-3.02198	NA	NA	0.000450756	0.0101582
PROT;LIVER;NP_001020841.1	PROT	prot-pr	LIVER	t68-liver	NP_001020841.1	NA	NA	female	2w	-0.656718	0.241231	0.0296548	-2.72236	NA	NA	0.000450756	0.0101582
PROT;LIVER;NP_001020841.1	PROT	prot-pr	LIVER	t68-liver	NP_001020841.1	NA	NA	female	4w	-0.0452937	0.241231	0.856389	-0.18776	NA	NA	0.000450756	0.0101582
PROT;LIVER;NP_001020841.1	PROT	prot-pr	LIVER	t68-liver	NP_001020841.1	NA	NA	female	8w	0.192633	0.241231	0.450786	0.79854	NA	NA	0.000450756	0.0101582
PROT;LIVER;NP_001020841.1	PROT	prot-pr	LIVER	t68-liver	NP_001020841.1	NA	NA	male	1w	0.0217253	0.129538	0.871673	0.16771	NA	NA	0.000450756	0.0101582
PROT;LIVER;NP_001020841.1	PROT	prot-pr	LIVER	t68-liver	NP_001020841.1	NA	NA	male	2w	0.0915417	0.129538	0.503186	0.70668	NA	NA	0.000450756	0.0101582
PROT;LIVER;NP_001020841.1	PROT	prot-pr	LIVER	t68-liver	NP_001020841.1	NA	NA	male	4w	0.0311068	0.129538	0.817282	0.24014	NA	NA	0.000450756	0.0101582
PROT;LIVER;NP_001020841.1	PROT	prot-pr	LIVER	t68-liver	NP_001020841.1	NA	NA	male	8w	0.80988	0.129538	0.00046973	6.25206	NA	NA	0.000450756	0.0101582
PROT;LIVER;NP_001020843.1	PROT	prot-pr	LIVER	t68-liver	NP_001020843.1	NA	NA	female	1w	-0.0511515	0.0358377	0.165391	-1.42731	NA	NA	0.00308667	0.0362028
PROT;LIVER;NP_001020843.1	PROT	prot-pr	LIVER	t68-liver	NP_001020843.1	NA	NA	female	2w	-0.102367	0.03417	0.00594503	-2.99583	NA	NA	0.00308667	0.0362028
PROT;LIVER;NP_001020843.1	PROT	prot-pr	LIVER	t68-liver	NP_001020843.1	NA	NA	female	4w	-0.103288	0.03417	0.00556802	-3.02278	NA	NA	0.00308667	0.0362028
PROT;LIVER;NP_001020843.1	PROT	prot-pr	LIVER	t68-liver	NP_001020843.1	NA	NA	female	8w	-0.154941	0.03417	0.000114857	-4.53443	NA	NA	0.00308667	0.0362028
PROT;LIVER;NP_001020843.1	PROT	prot-pr	LIVER	t68-liver	NP_001020843.1	NA	NA	male	1w	-0.022329	0.0342551	0.520049	-0.65184	NA	NA	0.00308667	0.0362028
PROT;LIVER;NP_001020843.1	PROT	prot-pr	LIVER	t68-liver	NP_001020843.1	NA	NA	male	2w	-0.0199872	0.0342551	0.564444	-0.58348	NA	NA	0.00308667	0.0362028
PROT;LIVER;NP_001020843.1	PROT	prot-pr	LIVER	t68-liver	NP_001020843.1	NA	NA	male	4w	-0.043637	0.0342551	0.213634	-1.27388	NA	NA	0.00308667	0.0362028
PROT;LIVER;NP_001020843.1	PROT	prot-pr	LIVER	t68-liver	NP_001020843.1	NA	NA	male	8w	-0.0804676	0.0342551	0.0264431	-2.34907	NA	NA	0.00308667	0.0362028
PROT;LIVER;NP_001020867.2	PROT	prot-pr	LIVER	t68-liver	NP_001020867.2	NA	NA	female	1w	0.0877741	0.0304633	0.00783499	2.8813	NA	NA	2.17369e-07	2.9058e-05
PROT;LIVER;NP_001020867.2	PROT	prot-pr	LIVER	t68-liver	NP_001020867.2	NA	NA	female	2w	0.113106	0.0290457	0.000615827	3.89407	NA	NA	2.17369e-07	2.9058e-05
PROT;LIVER;NP_001020867.2	PROT	prot-pr	LIVER	t68-liver	NP_001020867.2	NA	NA	female	4w	0.0509613	0.0290457	0.0911202	1.75452	NA	NA	2.17369e-07	2.9058e-05
PROT;LIVER;NP_001020867.2	PROT	prot-pr	LIVER	t68-liver	NP_001020867.2	NA	NA	female	8w	0.183165	0.0290457	1.12269e-06	6.3061	NA	NA	2.17369e-07	2.9058e-05
PROT;LIVER;NP_001020867.2	PROT	prot-pr	LIVER	t68-liver	NP_001020867.2	NA	NA	male	1w	0.0371774	0.0349206	0.296537	1.06463	NA	NA	2.17369e-07	2.9058e-05
PROT;LIVER;NP_001020867.2	PROT	prot-pr	LIVER	t68-liver	NP_001020867.2	NA	NA	male	2w	0.0705276	0.0349206	0.0535139	2.01966	NA	NA	2.17369e-07	2.9058e-05
PROT;LIVER;NP_001020867.2	PROT	prot-pr	LIVER	t68-liver	NP_001020867.2	NA	NA	male	4w	0.0626976	0.0349206	0.0838615	1.79543	NA	NA	2.17369e-07	2.9058e-05
PROT;LIVER;NP_001020867.2	PROT	prot-pr	LIVER	t68-liver	NP_001020867.2	NA	NA	male	8w	0.175299	0.0349206	2.93773e-05	5.01992	NA	NA	2.17369e-07	2.9058e-05
PROT;LIVER;NP_001020868.1	PROT	prot-pr	LIVER	t68-liver	NP_001020868.1	NA	NA	female	1w	-0.0421552	0.0480765	0.388604	-0.87684	NA	NA	0.000779454	0.0143397
PROT;LIVER;NP_001020868.1	PROT	prot-pr	LIVER	t68-liver	NP_001020868.1	NA	NA	female	2w	-0.0328647	0.0458391	0.479792	-0.71696	NA	NA	0.000779454	0.0143397
PROT;LIVER;NP_001020868.1	PROT	prot-pr	LIVER	t68-liver	NP_001020868.1	NA	NA	female	4w	0.104962	0.0458391	0.0303951	2.2898	NA	NA	0.000779454	0.0143397
PROT;LIVER;NP_001020868.1	PROT	prot-pr	LIVER	t68-liver	NP_001020868.1	NA	NA	female	8w	0.158059	0.0458391	0.00193452	3.44812	NA	NA	0.000779454	0.0143397
PROT;LIVER;NP_001020868.1	PROT	prot-pr	LIVER	t68-liver	NP_001020868.1	NA	NA	male	1w	0.0351534	0.0536928	0.518228	0.65471	NA	NA	0.000779454	0.0143397
PROT;LIVER;NP_001020868.1	PROT	prot-pr	LIVER	t68-liver	NP_001020868.1	NA	NA	male	2w	0.124919	0.0536928	0.0277919	2.32656	NA	NA	0.000779454	0.0143397
PROT;LIVER;NP_001020868.1	PROT	prot-pr	LIVER	t68-liver	NP_001020868.1	NA	NA	male	4w	0.0426644	0.0536928	0.43382	0.7946	NA	NA	0.000779454	0.0143397
PROT;LIVER;NP_001020868.1	PROT	prot-pr	LIVER	t68-liver	NP_001020868.1	NA	NA	male	8w	0.00442611	0.0536928	0.934914	0.08243	NA	NA	0.000779454	0.0143397
PROT;LIVER;NP_001020869.1	PROT	prot-pr	LIVER	t68-liver	NP_001020869.1	NA	NA	female	1w	0.0588156	0.0312603	0.0711477	1.88148	NA	NA	0.000713896	0.0139011
PROT;LIVER;NP_001020869.1	PROT	prot-pr	LIVER	t68-liver	NP_001020869.1	NA	NA	female	2w	0.0515243	0.0298055	0.0957239	1.72869	NA	NA	0.000713896	0.0139011
PROT;LIVER;NP_001020869.1	PROT	prot-pr	LIVER	t68-liver	NP_001020869.1	NA	NA	female	4w	-0.0304871	0.0298055	0.315793	-1.02287	NA	NA	0.000713896	0.0139011
PROT;LIVER;NP_001020869.1	PROT	prot-pr	LIVER	t68-liver	NP_001020869.1	NA	NA	female	8w	-0.0366905	0.0298055	0.229343	-1.231	NA	NA	0.000713896	0.0139011
PROT;LIVER;NP_001020869.1	PROT	prot-pr	LIVER	t68-liver	NP_001020869.1	NA	NA	male	1w	0.0510442	0.0315235	0.117095	1.61924	NA	NA	0.000713896	0.0139011
PROT;LIVER;NP_001020869.1	PROT	prot-pr	LIVER	t68-liver	NP_001020869.1	NA	NA	male	2w	0.0495437	0.0315235	0.127757	1.57164	NA	NA	0.000713896	0.0139011
PROT;LIVER;NP_001020869.1	PROT	prot-pr	LIVER	t68-liver	NP_001020869.1	NA	NA	male	4w	0.00741632	0.0315235	0.815791	0.23526	NA	NA	0.000713896	0.0139011
PROT;LIVER;NP_001020869.1	PROT	prot-pr	LIVER	t68-liver	NP_001020869.1	NA	NA	male	8w	-0.0626715	0.0315235	0.0570976	-1.98809	NA	NA	0.000713896	0.0139011
PROT;LIVER;NP_001020906.1	PROT	prot-pr	LIVER	t68-liver	NP_001020906.1	NA	NA	female	1w	0.0439232	0.0362741	0.236837	1.21087	NA	NA	0.00503804	0.0499136
PROT;LIVER;NP_001020906.1	PROT	prot-pr	LIVER	t68-liver	NP_001020906.1	NA	NA	female	2w	0.0133482	0.034586	0.702679	0.38594	NA	NA	0.00503804	0.0499136
PROT;LIVER;NP_001020906.1	PROT	prot-pr	LIVER	t68-liver	NP_001020906.1	NA	NA	female	4w	0.00802417	0.034586	0.81835	0.23201	NA	NA	0.00503804	0.0499136
PROT;LIVER;NP_001020906.1	PROT	prot-pr	LIVER	t68-liver	NP_001020906.1	NA	NA	female	8w	-0.062037	0.034586	0.0844995	-1.7937	NA	NA	0.00503804	0.0499136
PROT;LIVER;NP_001020906.1	PROT	prot-pr	LIVER	t68-liver	NP_001020906.1	NA	NA	male	1w	-4.65788e-05	0.034591	0.998936	-0.00135	NA	NA	0.00503804	0.0499136
PROT;LIVER;NP_001020906.1	PROT	prot-pr	LIVER	t68-liver	NP_001020906.1	NA	NA	male	2w	-0.00411868	0.034591	0.906109	-0.11907	NA	NA	0.00503804	0.0499136
PROT;LIVER;NP_001020906.1	PROT	prot-pr	LIVER	t68-liver	NP_001020906.1	NA	NA	male	4w	-0.0463718	0.034591	0.191304	-1.34058	NA	NA	0.00503804	0.0499136
PROT;LIVER;NP_001020906.1	PROT	prot-pr	LIVER	t68-liver	NP_001020906.1	NA	NA	male	8w	-0.117954	0.034591	0.00206996	-3.40997	NA	NA	0.00503804	0.0499136
PROT;LIVER;NP_001020914.1	PROT	prot-pr	LIVER	t68-liver	NP_001020914.1	NA	NA	female	1w	0.00323597	0.0283363	0.909957	0.1142	NA	NA	0.00157743	0.0242469
PROT;LIVER;NP_001020914.1	PROT	prot-pr	LIVER	t68-liver	NP_001020914.1	NA	NA	female	2w	0.0498678	0.0270176	0.0763443	1.84575	NA	NA	0.00157743	0.0242469
PROT;LIVER;NP_001020914.1	PROT	prot-pr	LIVER	t68-liver	NP_001020914.1	NA	NA	female	4w	-0.0444157	0.0270176	0.112224	-1.64395	NA	NA	0.00157743	0.0242469
PROT;LIVER;NP_001020914.1	PROT	prot-pr	LIVER	t68-liver	NP_001020914.1	NA	NA	female	8w	-0.0717833	0.0270176	0.0132996	-2.65691	NA	NA	0.00157743	0.0242469
PROT;LIVER;NP_001020914.1	PROT	prot-pr	LIVER	t68-liver	NP_001020914.1	NA	NA	male	1w	0.0139889	0.0303184	0.648232	0.4614	NA	NA	0.00157743	0.0242469
PROT;LIVER;NP_001020914.1	PROT	prot-pr	LIVER	t68-liver	NP_001020914.1	NA	NA	male	2w	0.0186527	0.0303184	0.54359	0.61523	NA	NA	0.00157743	0.0242469
PROT;LIVER;NP_001020914.1	PROT	prot-pr	LIVER	t68-liver	NP_001020914.1	NA	NA	male	4w	-0.0181244	0.0303184	0.554985	-0.5978	NA	NA	0.00157743	0.0242469
PROT;LIVER;NP_001020914.1	PROT	prot-pr	LIVER	t68-liver	NP_001020914.1	NA	NA	male	8w	-0.0575828	0.0303184	0.0683341	-1.89927	NA	NA	0.00157743	0.0242469
PROT;LIVER;NP_001020927.1	PROT	prot-pr	LIVER	t68-liver	NP_001020927.1	NA	NA	female	1w	0.103081	0.0534448	0.0647481	1.92873	NA	NA	9.8524e-06	0.000609843
PROT;LIVER;NP_001020927.1	PROT	prot-pr	LIVER	t68-liver	NP_001020927.1	NA	NA	female	2w	0.00895834	0.0509576	0.861813	0.1758	NA	NA	9.8524e-06	0.000609843
PROT;LIVER;NP_001020927.1	PROT	prot-pr	LIVER	t68-liver	NP_001020927.1	NA	NA	female	4w	0.049912	0.0509576	0.336369	0.97948	NA	NA	9.8524e-06	0.000609843
PROT;LIVER;NP_001020927.1	PROT	prot-pr	LIVER	t68-liver	NP_001020927.1	NA	NA	female	8w	0.12636	0.0509576	0.0199506	2.47971	NA	NA	9.8524e-06	0.000609843
PROT;LIVER;NP_001020927.1	PROT	prot-pr	LIVER	t68-liver	NP_001020927.1	NA	NA	male	1w	0.109119	0.0608106	0.0840295	1.7944	NA	NA	9.8524e-06	0.000609843
PROT;LIVER;NP_001020927.1	PROT	prot-pr	LIVER	t68-liver	NP_001020927.1	NA	NA	male	2w	0.220257	0.0608106	0.0012007	3.62201	NA	NA	9.8524e-06	0.000609843
PROT;LIVER;NP_001020927.1	PROT	prot-pr	LIVER	t68-liver	NP_001020927.1	NA	NA	male	4w	0.0787092	0.0608106	0.206584	1.29433	NA	NA	9.8524e-06	0.000609843
PROT;LIVER;NP_001020927.1	PROT	prot-pr	LIVER	t68-liver	NP_001020927.1	NA	NA	male	8w	0.390108	0.0608106	7.36498e-07	6.41512	NA	NA	9.8524e-06	0.000609843
PROT;LIVER;NP_001025192.1	PROT	prot-pr	LIVER	t68-liver	NP_001025192.1	NA	NA	female	1w	0.0540672	0.0339344	0.123182	1.59328	NA	NA	0.00284748	0.0355873
PROT;LIVER;NP_001025192.1	PROT	prot-pr	LIVER	t68-liver	NP_001025192.1	NA	NA	female	2w	0.0897206	0.0323552	0.0101357	2.77299	NA	NA	0.00284748	0.0355873
PROT;LIVER;NP_001025192.1	PROT	prot-pr	LIVER	t68-liver	NP_001025192.1	NA	NA	female	4w	-0.0371532	0.0323552	0.261303	-1.14829	NA	NA	0.00284748	0.0355873
PROT;LIVER;NP_001025192.1	PROT	prot-pr	LIVER	t68-liver	NP_001025192.1	NA	NA	female	8w	-0.0222279	0.0323552	0.498166	-0.687	NA	NA	0.00284748	0.0355873
PROT;LIVER;NP_001025192.1	PROT	prot-pr	LIVER	t68-liver	NP_001025192.1	NA	NA	male	1w	-0.041081	0.0304025	0.187908	-1.35124	NA	NA	0.00284748	0.0355873
PROT;LIVER;NP_001025192.1	PROT	prot-pr	LIVER	t68-liver	NP_001025192.1	NA	NA	male	2w	0.0301044	0.0304025	0.330928	0.9902	NA	NA	0.00284748	0.0355873
PROT;LIVER;NP_001025192.1	PROT	prot-pr	LIVER	t68-liver	NP_001025192.1	NA	NA	male	4w	0.0094714	0.0304025	0.757804	0.31153	NA	NA	0.00284748	0.0355873
PROT;LIVER;NP_001025192.1	PROT	prot-pr	LIVER	t68-liver	NP_001025192.1	NA	NA	male	8w	-0.0384906	0.0304025	0.216388	-1.26603	NA	NA	0.00284748	0.0355873
PROT;LIVER;NP_001025223.1	PROT	prot-pr	LIVER	t68-liver	NP_001025223.1	NA	NA	female	1w	-0.0160533	0.0515883	0.758144	-0.31118	NA	NA	0.00225048	0.0307249
PROT;LIVER;NP_001025223.1	PROT	prot-pr	LIVER	t68-liver	NP_001025223.1	NA	NA	female	2w	-0.0386479	0.0491875	0.43913	-0.78573	NA	NA	0.00225048	0.0307249
PROT;LIVER;NP_001025223.1	PROT	prot-pr	LIVER	t68-liver	NP_001025223.1	NA	NA	female	4w	0.0296176	0.0491875	0.552299	0.60214	NA	NA	0.00225048	0.0307249
PROT;LIVER;NP_001025223.1	PROT	prot-pr	LIVER	t68-liver	NP_001025223.1	NA	NA	female	8w	0.0384837	0.0491875	0.441054	0.78239	NA	NA	0.00225048	0.0307249
PROT;LIVER;NP_001025223.1	PROT	prot-pr	LIVER	t68-liver	NP_001025223.1	NA	NA	male	1w	0.0803177	0.0359721	0.03411	2.23278	NA	NA	0.00225048	0.0307249
PROT;LIVER;NP_001025223.1	PROT	prot-pr	LIVER	t68-liver	NP_001025223.1	NA	NA	male	2w	0.10441	0.0359721	0.00731398	2.90254	NA	NA	0.00225048	0.0307249
PROT;LIVER;NP_001025223.1	PROT	prot-pr	LIVER	t68-liver	NP_001025223.1	NA	NA	male	4w	0.0320831	0.0359721	0.380385	0.89189	NA	NA	0.00225048	0.0307249
PROT;LIVER;NP_001025223.1	PROT	prot-pr	LIVER	t68-liver	NP_001025223.1	NA	NA	male	8w	-0.0677714	0.0359721	0.0704491	-1.884	NA	NA	0.00225048	0.0307249
PROT;LIVER;NP_001026811.1	PROT	prot-pr	LIVER	t68-liver	NP_001026811.1	NA	NA	female	1w	-0.173091	0.152159	0.265675	-1.13757	NA	NA	0.00461394	0.0461449
PROT;LIVER;NP_001026811.1	PROT	prot-pr	LIVER	t68-liver	NP_001026811.1	NA	NA	female	2w	-0.331668	0.145078	0.030638	-2.28614	NA	NA	0.00461394	0.0461449
PROT;LIVER;NP_001026811.1	PROT	prot-pr	LIVER	t68-liver	NP_001026811.1	NA	NA	female	4w	-0.200244	0.145078	0.17926	-1.38025	NA	NA	0.00461394	0.0461449
PROT;LIVER;NP_001026811.1	PROT	prot-pr	LIVER	t68-liver	NP_001026811.1	NA	NA	female	8w	-0.408375	0.145078	0.00917912	-2.81488	NA	NA	0.00461394	0.0461449
PROT;LIVER;NP_001026811.1	PROT	prot-pr	LIVER	t68-liver	NP_001026811.1	NA	NA	male	1w	0.143004	0.115072	0.224721	1.24273	NA	NA	0.00461394	0.0461449
PROT;LIVER;NP_001026811.1	PROT	prot-pr	LIVER	t68-liver	NP_001026811.1	NA	NA	male	2w	-0.0199372	0.115072	0.863749	-0.17326	NA	NA	0.00461394	0.0461449
PROT;LIVER;NP_001026811.1	PROT	prot-pr	LIVER	t68-liver	NP_001026811.1	NA	NA	male	4w	-0.273763	0.115072	0.0247389	-2.37907	NA	NA	0.00461394	0.0461449
PROT;LIVER;NP_001026811.1	PROT	prot-pr	LIVER	t68-liver	NP_001026811.1	NA	NA	male	8w	-0.226906	0.115072	0.0590206	-1.97186	NA	NA	0.00461394	0.0461449
PROT;LIVER;NP_001026830.1	PROT	prot-pr	LIVER	t68-liver	NP_001026830.1	NA	NA	female	1w	0.0415543	0.0473793	0.388488	0.87706	NA	NA	0.000338227	0.00813231
PROT;LIVER;NP_001026830.1	PROT	prot-pr	LIVER	t68-liver	NP_001026830.1	NA	NA	female	2w	0.0826876	0.0451744	0.0786747	1.83041	NA	NA	0.000338227	0.00813231
PROT;LIVER;NP_001026830.1	PROT	prot-pr	LIVER	t68-liver	NP_001026830.1	NA	NA	female	4w	0.0221872	0.0451744	0.627443	0.49115	NA	NA	0.000338227	0.00813231
PROT;LIVER;NP_001026830.1	PROT	prot-pr	LIVER	t68-liver	NP_001026830.1	NA	NA	female	8w	0.0400961	0.0451744	0.382901	0.88758	NA	NA	0.000338227	0.00813231
PROT;LIVER;NP_001026830.1	PROT	prot-pr	LIVER	t68-liver	NP_001026830.1	NA	NA	male	1w	0.0289323	0.0464002	0.538198	0.62354	NA	NA	0.000338227	0.00813231
PROT;LIVER;NP_001026830.1	PROT	prot-pr	LIVER	t68-liver	NP_001026830.1	NA	NA	male	2w	-0.018315	0.0464002	0.696173	-0.39472	NA	NA	0.000338227	0.00813231
PROT;LIVER;NP_001026830.1	PROT	prot-pr	LIVER	t68-liver	NP_001026830.1	NA	NA	male	4w	-0.0218807	0.0464002	0.641051	-0.47156	NA	NA	0.000338227	0.00813231
PROT;LIVER;NP_001026830.1	PROT	prot-pr	LIVER	t68-liver	NP_001026830.1	NA	NA	male	8w	-0.224878	0.0464002	4.67527e-05	-4.84649	NA	NA	0.000338227	0.00813231
PROT;LIVER;NP_001028242.1	PROT	prot-pr	LIVER	t68-liver	NP_001028242.1	NA	NA	female	1w	0.0495209	0.0320534	0.134443	1.54495	NA	NA	2.21015e-05	0.00110875
PROT;LIVER;NP_001028242.1	PROT	prot-pr	LIVER	t68-liver	NP_001028242.1	NA	NA	female	2w	0.068107	0.0305617	0.0347057	2.22851	NA	NA	2.21015e-05	0.00110875
PROT;LIVER;NP_001028242.1	PROT	prot-pr	LIVER	t68-liver	NP_001028242.1	NA	NA	female	4w	0.00297454	0.0305617	0.923211	0.09733	NA	NA	2.21015e-05	0.00110875
PROT;LIVER;NP_001028242.1	PROT	prot-pr	LIVER	t68-liver	NP_001028242.1	NA	NA	female	8w	-0.0721127	0.0305617	0.0260838	-2.35958	NA	NA	2.21015e-05	0.00110875
PROT;LIVER;NP_001028242.1	PROT	prot-pr	LIVER	t68-liver	NP_001028242.1	NA	NA	male	1w	-0.0479592	0.0318719	0.144075	-1.50475	NA	NA	2.21015e-05	0.00110875
PROT;LIVER;NP_001028242.1	PROT	prot-pr	LIVER	t68-liver	NP_001028242.1	NA	NA	male	2w	0.0340098	0.0318719	0.295448	1.06708	NA	NA	2.21015e-05	0.00110875
PROT;LIVER;NP_001028242.1	PROT	prot-pr	LIVER	t68-liver	NP_001028242.1	NA	NA	male	4w	-0.0119946	0.0318719	0.709626	-0.37634	NA	NA	2.21015e-05	0.00110875
PROT;LIVER;NP_001028242.1	PROT	prot-pr	LIVER	t68-liver	NP_001028242.1	NA	NA	male	8w	-0.112438	0.0318719	0.00153091	-3.52782	NA	NA	2.21015e-05	0.00110875
PROT;LIVER;NP_001028856.1	PROT	prot-pr	LIVER	t68-liver	NP_001028856.1	NA	NA	female	1w	0.044807	0.0255296	0.0910197	1.7551	NA	NA	0.00405426	0.044215
PROT;LIVER;NP_001028856.1	PROT	prot-pr	LIVER	t68-liver	NP_001028856.1	NA	NA	female	2w	0.0637691	0.0243415	0.0144934	2.61977	NA	NA	0.00405426	0.044215
PROT;LIVER;NP_001028856.1	PROT	prot-pr	LIVER	t68-liver	NP_001028856.1	NA	NA	female	4w	0.0156156	0.0243415	0.5268	0.64152	NA	NA	0.00405426	0.044215
PROT;LIVER;NP_001028856.1	PROT	prot-pr	LIVER	t68-liver	NP_001028856.1	NA	NA	female	8w	0.0615543	0.0243415	0.0178525	2.52878	NA	NA	0.00405426	0.044215
PROT;LIVER;NP_001028856.1	PROT	prot-pr	LIVER	t68-liver	NP_001028856.1	NA	NA	male	1w	0.00163748	0.0211193	0.938773	0.07754	NA	NA	0.00405426	0.044215
PROT;LIVER;NP_001028856.1	PROT	prot-pr	LIVER	t68-liver	NP_001028856.1	NA	NA	male	2w	0.0208875	0.0211193	0.331491	0.98902	NA	NA	0.00405426	0.044215
PROT;LIVER;NP_001028856.1	PROT	prot-pr	LIVER	t68-liver	NP_001028856.1	NA	NA	male	4w	0.0178844	0.0211193	0.404585	0.84683	NA	NA	0.00405426	0.044215
PROT;LIVER;NP_001028856.1	PROT	prot-pr	LIVER	t68-liver	NP_001028856.1	NA	NA	male	8w	-0.0552278	0.0211193	0.0144614	-2.61504	NA	NA	0.00405426	0.044215
PROT;LIVER;NP_001028857.2	PROT	prot-pr	LIVER	t68-liver	NP_001028857.2	NA	NA	female	1w	0.0132851	0.0282744	0.64237	0.46986	NA	NA	0.00151757	0.0228847
PROT;LIVER;NP_001028857.2	PROT	prot-pr	LIVER	t68-liver	NP_001028857.2	NA	NA	female	2w	-0.0167116	0.0269585	0.54072	-0.6199	NA	NA	0.00151757	0.0228847
PROT;LIVER;NP_001028857.2	PROT	prot-pr	LIVER	t68-liver	NP_001028857.2	NA	NA	female	4w	-0.0842666	0.0269585	0.00432727	-3.12578	NA	NA	0.00151757	0.0228847
PROT;LIVER;NP_001028857.2	PROT	prot-pr	LIVER	t68-liver	NP_001028857.2	NA	NA	female	8w	-0.0776988	0.0269585	0.00781898	-2.88216	NA	NA	0.00151757	0.0228847
PROT;LIVER;NP_001028857.2	PROT	prot-pr	LIVER	t68-liver	NP_001028857.2	NA	NA	male	1w	0.00724085	0.0316701	0.820888	0.22863	NA	NA	0.00151757	0.0228847
PROT;LIVER;NP_001028857.2	PROT	prot-pr	LIVER	t68-liver	NP_001028857.2	NA	NA	male	2w	0.0335498	0.0316701	0.298886	1.05935	NA	NA	0.00151757	0.0228847
PROT;LIVER;NP_001028857.2	PROT	prot-pr	LIVER	t68-liver	NP_001028857.2	NA	NA	male	4w	-0.0144147	0.0316701	0.652663	-0.45515	NA	NA	0.00151757	0.0228847
PROT;LIVER;NP_001028857.2	PROT	prot-pr	LIVER	t68-liver	NP_001028857.2	NA	NA	male	8w	-0.0651567	0.0316701	0.0494948	-2.05736	NA	NA	0.00151757	0.0228847
PROT;LIVER;NP_001028869.1	PROT	prot-pr	LIVER	t68-liver	NP_001028869.1	NA	NA	female	1w	-0.139631	0.120358	0.256535	-1.16014	NA	NA	0.000723469	0.0140459
PROT;LIVER;NP_001028869.1	PROT	prot-pr	LIVER	t68-liver	NP_001028869.1	NA	NA	female	2w	-0.240192	0.114756	0.0462461	-2.09306	NA	NA	0.000723469	0.0140459
PROT;LIVER;NP_001028869.1	PROT	prot-pr	LIVER	t68-liver	NP_001028869.1	NA	NA	female	4w	0.160142	0.114756	0.174671	1.3955	NA	NA	0.000723469	0.0140459
PROT;LIVER;NP_001028869.1	PROT	prot-pr	LIVER	t68-liver	NP_001028869.1	NA	NA	female	8w	0.212886	0.114756	0.0749522	1.85511	NA	NA	0.000723469	0.0140459
PROT;LIVER;NP_001028869.1	PROT	prot-pr	LIVER	t68-liver	NP_001028869.1	NA	NA	male	1w	-0.240734	0.0985858	0.0214914	-2.44187	NA	NA	0.000723469	0.0140459
PROT;LIVER;NP_001028869.1	PROT	prot-pr	LIVER	t68-liver	NP_001028869.1	NA	NA	male	2w	-0.224492	0.0985858	0.0309756	-2.27713	NA	NA	0.000723469	0.0140459
PROT;LIVER;NP_001028869.1	PROT	prot-pr	LIVER	t68-liver	NP_001028869.1	NA	NA	male	4w	-0.0132571	0.0985858	0.894032	-0.13447	NA	NA	0.000723469	0.0140459
PROT;LIVER;NP_001028869.1	PROT	prot-pr	LIVER	t68-liver	NP_001028869.1	NA	NA	male	8w	-0.0025831	0.0985858	0.979291	-0.0262	NA	NA	0.000723469	0.0140459
PROT;LIVER;NP_001028871.2	PROT	prot-pr	LIVER	t68-liver	NP_001028871.2	NA	NA	female	1w	0.131123	0.061196	0.0416719	2.14266	NA	NA	2.06192e-07	2.90601e-05
PROT;LIVER;NP_001028871.2	PROT	prot-pr	LIVER	t68-liver	NP_001028871.2	NA	NA	female	2w	0.137757	0.0583481	0.0260049	2.36095	NA	NA	2.06192e-07	2.90601e-05
PROT;LIVER;NP_001028871.2	PROT	prot-pr	LIVER	t68-liver	NP_001028871.2	NA	NA	female	4w	0.150906	0.0583481	0.0156539	2.5863	NA	NA	2.06192e-07	2.90601e-05
PROT;LIVER;NP_001028871.2	PROT	prot-pr	LIVER	t68-liver	NP_001028871.2	NA	NA	female	8w	0.272497	0.0583481	8.026e-05	4.6702	NA	NA	2.06192e-07	2.90601e-05
PROT;LIVER;NP_001028871.2	PROT	prot-pr	LIVER	t68-liver	NP_001028871.2	NA	NA	male	1w	-0.00701055	0.0600776	0.907974	-0.11669	NA	NA	2.06192e-07	2.90601e-05
PROT;LIVER;NP_001028871.2	PROT	prot-pr	LIVER	t68-liver	NP_001028871.2	NA	NA	male	2w	0.065442	0.0600776	0.285717	1.08929	NA	NA	2.06192e-07	2.90601e-05
PROT;LIVER;NP_001028871.2	PROT	prot-pr	LIVER	t68-liver	NP_001028871.2	NA	NA	male	4w	0.0441145	0.0600776	0.469142	0.73429	NA	NA	2.06192e-07	2.90601e-05
PROT;LIVER;NP_001028871.2	PROT	prot-pr	LIVER	t68-liver	NP_001028871.2	NA	NA	male	8w	0.364975	0.0600776	1.78471e-06	6.07507	NA	NA	2.06192e-07	2.90601e-05
PROT;LIVER;NP_001029298.1	PROT	prot-pr	LIVER	t68-liver	NP_001029298.1	NA	NA	female	1w	0.0566314	0.0351308	0.119031	1.61202	NA	NA	0.000117272	0.00384904
PROT;LIVER;NP_001029298.1	PROT	prot-pr	LIVER	t68-liver	NP_001029298.1	NA	NA	female	2w	0.0699978	0.0334959	0.0465675	2.08974	NA	NA	0.000117272	0.00384904
PROT;LIVER;NP_001029298.1	PROT	prot-pr	LIVER	t68-liver	NP_001029298.1	NA	NA	female	4w	0.00200969	0.0334959	0.952616	0.06	NA	NA	0.000117272	0.00384904
PROT;LIVER;NP_001029298.1	PROT	prot-pr	LIVER	t68-liver	NP_001029298.1	NA	NA	female	8w	0.0756868	0.0334959	0.0324552	2.25959	NA	NA	0.000117272	0.00384904
PROT;LIVER;NP_001029298.1	PROT	prot-pr	LIVER	t68-liver	NP_001029298.1	NA	NA	male	1w	-0.00640862	0.0301069	0.833044	-0.21286	NA	NA	0.000117272	0.00384904
PROT;LIVER;NP_001029298.1	PROT	prot-pr	LIVER	t68-liver	NP_001029298.1	NA	NA	male	2w	-0.0452105	0.0301069	0.144866	-1.50167	NA	NA	0.000117272	0.00384904
PROT;LIVER;NP_001029298.1	PROT	prot-pr	LIVER	t68-liver	NP_001029298.1	NA	NA	male	4w	0.0282551	0.0301069	0.356367	0.93849	NA	NA	0.000117272	0.00384904
PROT;LIVER;NP_001029298.1	PROT	prot-pr	LIVER	t68-liver	NP_001029298.1	NA	NA	male	8w	-0.133048	0.0301069	0.000146733	-4.4192	NA	NA	0.000117272	0.00384904
PROT;LIVER;NP_001029312.1	PROT	prot-pr	LIVER	t68-liver	NP_001029312.1	NA	NA	female	1w	-0.00140313	0.044816	0.975262	-0.03131	NA	NA	0.000489575	0.0107117
PROT;LIVER;NP_001029312.1	PROT	prot-pr	LIVER	t68-liver	NP_001029312.1	NA	NA	female	2w	0.069483	0.0427303	0.115993	1.62608	NA	NA	0.000489575	0.0107117
PROT;LIVER;NP_001029312.1	PROT	prot-pr	LIVER	t68-liver	NP_001029312.1	NA	NA	female	4w	-0.0911464	0.0427303	0.0425246	-2.13306	NA	NA	0.000489575	0.0107117
PROT;LIVER;NP_001029312.1	PROT	prot-pr	LIVER	t68-liver	NP_001029312.1	NA	NA	female	8w	-0.129033	0.0427303	0.00561004	-3.0197	NA	NA	0.000489575	0.0107117
PROT;LIVER;NP_001029312.1	PROT	prot-pr	LIVER	t68-liver	NP_001029312.1	NA	NA	male	1w	0.0464526	0.0316118	0.153338	1.46947	NA	NA	0.000489575	0.0107117
PROT;LIVER;NP_001029312.1	PROT	prot-pr	LIVER	t68-liver	NP_001029312.1	NA	NA	male	2w	0.0588229	0.0316118	0.0737703	1.86079	NA	NA	0.000489575	0.0107117
PROT;LIVER;NP_001029312.1	PROT	prot-pr	LIVER	t68-liver	NP_001029312.1	NA	NA	male	4w	0.0112111	0.0316118	0.725627	0.35465	NA	NA	0.000489575	0.0107117
PROT;LIVER;NP_001029312.1	PROT	prot-pr	LIVER	t68-liver	NP_001029312.1	NA	NA	male	8w	-0.0281718	0.0316118	0.380758	-0.89118	NA	NA	0.000489575	0.0107117
PROT;LIVER;NP_001030083.1	PROT	prot-pr	LIVER	t68-liver	NP_001030083.1	NA	NA	female	1w	0.0399953	0.030856	0.206296	1.29619	NA	NA	0.00498326	0.0481837
PROT;LIVER;NP_001030083.1	PROT	prot-pr	LIVER	t68-liver	NP_001030083.1	NA	NA	female	2w	0.0608045	0.02942	0.0488474	2.06677	NA	NA	0.00498326	0.0481837
PROT;LIVER;NP_001030083.1	PROT	prot-pr	LIVER	t68-liver	NP_001030083.1	NA	NA	female	4w	-0.016542	0.02942	0.578747	-0.56227	NA	NA	0.00498326	0.0481837
PROT;LIVER;NP_001030083.1	PROT	prot-pr	LIVER	t68-liver	NP_001030083.1	NA	NA	female	8w	-0.0425575	0.02942	0.159971	-1.44655	NA	NA	0.00498326	0.0481837
PROT;LIVER;NP_001030083.1	PROT	prot-pr	LIVER	t68-liver	NP_001030083.1	NA	NA	male	1w	0.012122	0.032518	0.712243	0.37278	NA	NA	0.00498326	0.0481837
PROT;LIVER;NP_001030083.1	PROT	prot-pr	LIVER	t68-liver	NP_001030083.1	NA	NA	male	2w	-0.00193113	0.032518	0.953085	-0.05939	NA	NA	0.00498326	0.0481837
PROT;LIVER;NP_001030083.1	PROT	prot-pr	LIVER	t68-liver	NP_001030083.1	NA	NA	male	4w	0.00205267	0.032518	0.950136	0.06312	NA	NA	0.00498326	0.0481837
PROT;LIVER;NP_001030083.1	PROT	prot-pr	LIVER	t68-liver	NP_001030083.1	NA	NA	male	8w	-0.081391	0.032518	0.0187137	-2.50295	NA	NA	0.00498326	0.0481837
PROT;LIVER;NP_001030094.1	PROT	prot-pr	LIVER	t68-liver	NP_001030094.1	NA	NA	female	1w	0.0247508	0.0449794	0.586831	0.55027	NA	NA	0.000809075	0.0146818
PROT;LIVER;NP_001030094.1	PROT	prot-pr	LIVER	t68-liver	NP_001030094.1	NA	NA	female	2w	0.000599319	0.0428862	0.988957	0.01397	NA	NA	0.000809075	0.0146818
PROT;LIVER;NP_001030094.1	PROT	prot-pr	LIVER	t68-liver	NP_001030094.1	NA	NA	female	4w	0.0840653	0.0428862	0.060771	1.96019	NA	NA	0.000809075	0.0146818
PROT;LIVER;NP_001030094.1	PROT	prot-pr	LIVER	t68-liver	NP_001030094.1	NA	NA	female	8w	0.0759285	0.0428862	0.088375	1.77046	NA	NA	0.000809075	0.0146818
PROT;LIVER;NP_001030094.1	PROT	prot-pr	LIVER	t68-liver	NP_001030094.1	NA	NA	male	1w	-0.0120728	0.0348617	0.731815	-0.34631	NA	NA	0.000809075	0.0146818
PROT;LIVER;NP_001030094.1	PROT	prot-pr	LIVER	t68-liver	NP_001030094.1	NA	NA	male	2w	0.0190443	0.0348617	0.589387	0.54628	NA	NA	0.000809075	0.0146818
PROT;LIVER;NP_001030094.1	PROT	prot-pr	LIVER	t68-liver	NP_001030094.1	NA	NA	male	4w	0.00330951	0.0348617	0.925074	0.09493	NA	NA	0.000809075	0.0146818
PROT;LIVER;NP_001030094.1	PROT	prot-pr	LIVER	t68-liver	NP_001030094.1	NA	NA	male	8w	0.147755	0.0348617	0.000237626	4.23832	NA	NA	0.000809075	0.0146818
PROT;LIVER;NP_001032439.1	PROT	prot-pr	LIVER	t68-liver	NP_001032439.1	NA	NA	female	1w	-0.0793702	0.0398389	0.0569376	-1.99228	NA	NA	0.000903935	0.0158788
PROT;LIVER;NP_001032439.1	PROT	prot-pr	LIVER	t68-liver	NP_001032439.1	NA	NA	female	2w	0.00932747	0.0379849	0.807953	0.24556	NA	NA	0.000903935	0.0158788
PROT;LIVER;NP_001032439.1	PROT	prot-pr	LIVER	t68-liver	NP_001032439.1	NA	NA	female	4w	-0.0624559	0.0379849	0.112167	-1.64423	NA	NA	0.000903935	0.0158788
PROT;LIVER;NP_001032439.1	PROT	prot-pr	LIVER	t68-liver	NP_001032439.1	NA	NA	female	8w	0.013589	0.0379849	0.72342	0.35775	NA	NA	0.000903935	0.0158788
PROT;LIVER;NP_001032439.1	PROT	prot-pr	LIVER	t68-liver	NP_001032439.1	NA	NA	male	1w	-0.119128	0.0311203	0.000702365	-3.82797	NA	NA	0.000903935	0.0158788
PROT;LIVER;NP_001032439.1	PROT	prot-pr	LIVER	t68-liver	NP_001032439.1	NA	NA	male	2w	-0.0801639	0.0311203	0.0158308	-2.57594	NA	NA	0.000903935	0.0158788
PROT;LIVER;NP_001032439.1	PROT	prot-pr	LIVER	t68-liver	NP_001032439.1	NA	NA	male	4w	-0.0477732	0.0311203	0.136469	-1.53512	NA	NA	0.000903935	0.0158788
PROT;LIVER;NP_001032439.1	PROT	prot-pr	LIVER	t68-liver	NP_001032439.1	NA	NA	male	8w	-0.134194	0.0311203	0.000195246	-4.31211	NA	NA	0.000903935	0.0158788
PROT;LIVER;NP_001032645.2	PROT	prot-pr	LIVER	t68-liver	NP_001032645.2	NA	NA	female	1w	0.129252	0.0555506	0.0280378	2.32674	NA	NA	0.00275819	0.0334921
PROT;LIVER;NP_001032645.2	PROT	prot-pr	LIVER	t68-liver	NP_001032645.2	NA	NA	female	2w	0.135128	0.0529654	0.0169617	2.55124	NA	NA	0.00275819	0.0334921
PROT;LIVER;NP_001032645.2	PROT	prot-pr	LIVER	t68-liver	NP_001032645.2	NA	NA	female	4w	-0.0172353	0.0529654	0.747477	-0.32541	NA	NA	0.00275819	0.0334921
PROT;LIVER;NP_001032645.2	PROT	prot-pr	LIVER	t68-liver	NP_001032645.2	NA	NA	female	8w	0.0787966	0.0529654	0.148858	1.4877	NA	NA	0.00275819	0.0334921
PROT;LIVER;NP_001032645.2	PROT	prot-pr	LIVER	t68-liver	NP_001032645.2	NA	NA	male	1w	0.198073	0.071045	0.00962849	2.78799	NA	NA	0.00275819	0.0334921
PROT;LIVER;NP_001032645.2	PROT	prot-pr	LIVER	t68-liver	NP_001032645.2	NA	NA	male	2w	0.183049	0.071045	0.0158094	2.57652	NA	NA	0.00275819	0.0334921
PROT;LIVER;NP_001032645.2	PROT	prot-pr	LIVER	t68-liver	NP_001032645.2	NA	NA	male	4w	0.230578	0.071045	0.00313817	3.24552	NA	NA	0.00275819	0.0334921
PROT;LIVER;NP_001032645.2	PROT	prot-pr	LIVER	t68-liver	NP_001032645.2	NA	NA	male	8w	0.0672706	0.071045	0.352157	0.94687	NA	NA	0.00275819	0.0334921
PROT;LIVER;NP_001032742.1	PROT	prot-pr	LIVER	t68-liver	NP_001032742.1	NA	NA	female	1w	0.0308113	0.0342467	0.376544	0.89969	NA	NA	5.80501e-06	0.00037994
PROT;LIVER;NP_001032742.1	PROT	prot-pr	LIVER	t68-liver	NP_001032742.1	NA	NA	female	2w	0.00840177	0.032653	0.798969	0.2573	NA	NA	5.80501e-06	0.00037994
PROT;LIVER;NP_001032742.1	PROT	prot-pr	LIVER	t68-liver	NP_001032742.1	NA	NA	female	4w	-0.0639729	0.032653	0.0608963	-1.95918	NA	NA	5.80501e-06	0.00037994
PROT;LIVER;NP_001032742.1	PROT	prot-pr	LIVER	t68-liver	NP_001032742.1	NA	NA	female	8w	-0.105863	0.032653	0.00324517	-3.24206	NA	NA	5.80501e-06	0.00037994
PROT;LIVER;NP_001032742.1	PROT	prot-pr	LIVER	t68-liver	NP_001032742.1	NA	NA	male	1w	-0.0162724	0.0328231	0.624102	-0.49576	NA	NA	5.80501e-06	0.00037994
PROT;LIVER;NP_001032742.1	PROT	prot-pr	LIVER	t68-liver	NP_001032742.1	NA	NA	male	2w	-0.0105811	0.0328231	0.749674	-0.32237	NA	NA	5.80501e-06	0.00037994
PROT;LIVER;NP_001032742.1	PROT	prot-pr	LIVER	t68-liver	NP_001032742.1	NA	NA	male	4w	0.00410091	0.0328231	0.901503	0.12494	NA	NA	5.80501e-06	0.00037994
PROT;LIVER;NP_001032742.1	PROT	prot-pr	LIVER	t68-liver	NP_001032742.1	NA	NA	male	8w	-0.152253	0.0328231	8.16056e-05	-4.63858	NA	NA	5.80501e-06	0.00037994
PROT;LIVER;NP_001032857.1	PROT	prot-pr	LIVER	t68-liver	NP_001032857.1	NA	NA	female	1w	-0.109736	0.0513166	0.0420482	-2.13841	NA	NA	6.54252e-06	0.000413286
PROT;LIVER;NP_001032857.1	PROT	prot-pr	LIVER	t68-liver	NP_001032857.1	NA	NA	female	2w	0.0107829	0.0489285	0.827296	0.22038	NA	NA	6.54252e-06	0.000413286
PROT;LIVER;NP_001032857.1	PROT	prot-pr	LIVER	t68-liver	NP_001032857.1	NA	NA	female	4w	-0.0489058	0.0489285	0.326747	-0.99954	NA	NA	6.54252e-06	0.000413286
PROT;LIVER;NP_001032857.1	PROT	prot-pr	LIVER	t68-liver	NP_001032857.1	NA	NA	female	8w	-0.0743586	0.0489285	0.140644	-1.51974	NA	NA	6.54252e-06	0.000413286
PROT;LIVER;NP_001032857.1	PROT	prot-pr	LIVER	t68-liver	NP_001032857.1	NA	NA	male	1w	-0.13367	0.05473	0.0214681	-2.44235	NA	NA	6.54252e-06	0.000413286
PROT;LIVER;NP_001032857.1	PROT	prot-pr	LIVER	t68-liver	NP_001032857.1	NA	NA	male	2w	-0.131519	0.05473	0.0234488	-2.40306	NA	NA	6.54252e-06	0.000413286
PROT;LIVER;NP_001032857.1	PROT	prot-pr	LIVER	t68-liver	NP_001032857.1	NA	NA	male	4w	-0.110572	0.05473	0.0534408	-2.02032	NA	NA	6.54252e-06	0.000413286
PROT;LIVER;NP_001032857.1	PROT	prot-pr	LIVER	t68-liver	NP_001032857.1	NA	NA	male	8w	0.202026	0.05473	0.00100319	3.69132	NA	NA	6.54252e-06	0.000413286
PROT;LIVER;NP_001033684.1	PROT	prot-pr	LIVER	t68-liver	NP_001033684.1	NA	NA	female	1w	0.00688314	0.044008	0.876921	0.15641	NA	NA	1.07868e-06	0.000107181
PROT;LIVER;NP_001033684.1	PROT	prot-pr	LIVER	t68-liver	NP_001033684.1	NA	NA	female	2w	-0.0176848	0.04196	0.676876	-0.42147	NA	NA	1.07868e-06	0.000107181
PROT;LIVER;NP_001033684.1	PROT	prot-pr	LIVER	t68-liver	NP_001033684.1	NA	NA	female	4w	0.0604575	0.04196	0.161565	1.44084	NA	NA	1.07868e-06	0.000107181
PROT;LIVER;NP_001033684.1	PROT	prot-pr	LIVER	t68-liver	NP_001033684.1	NA	NA	female	8w	0.124494	0.04196	0.00637564	2.96696	NA	NA	1.07868e-06	0.000107181
PROT;LIVER;NP_001033684.1	PROT	prot-pr	LIVER	t68-liver	NP_001033684.1	NA	NA	male	1w	0.0301253	0.0587296	0.612186	0.51295	NA	NA	1.07868e-06	0.000107181
PROT;LIVER;NP_001033684.1	PROT	prot-pr	LIVER	t68-liver	NP_001033684.1	NA	NA	male	2w	0.0479235	0.0587296	0.421687	0.816	NA	NA	1.07868e-06	0.000107181
PROT;LIVER;NP_001033684.1	PROT	prot-pr	LIVER	t68-liver	NP_001033684.1	NA	NA	male	4w	0.167324	0.0587296	0.00832008	2.84906	NA	NA	1.07868e-06	0.000107181
PROT;LIVER;NP_001033684.1	PROT	prot-pr	LIVER	t68-liver	NP_001033684.1	NA	NA	male	8w	0.369558	0.0587296	1.012e-06	6.29254	NA	NA	1.07868e-06	0.000107181
PROT;LIVER;NP_001033685.1	PROT	prot-pr	LIVER	t68-liver	NP_001033685.1	NA	NA	female	1w	0.0558032	0.0671571	0.413575	0.83094	NA	NA	0.00405085	0.0439304
PROT;LIVER;NP_001033685.1	PROT	prot-pr	LIVER	t68-liver	NP_001033685.1	NA	NA	female	2w	0.125697	0.0640318	0.0604218	1.96304	NA	NA	0.00405085	0.0439304
PROT;LIVER;NP_001033685.1	PROT	prot-pr	LIVER	t68-liver	NP_001033685.1	NA	NA	female	4w	0.0333832	0.0640318	0.606533	0.52135	NA	NA	0.00405085	0.0439304
PROT;LIVER;NP_001033685.1	PROT	prot-pr	LIVER	t68-liver	NP_001033685.1	NA	NA	female	8w	0.201632	0.0640318	0.00408728	3.14894	NA	NA	0.00405085	0.0439304
PROT;LIVER;NP_001033685.1	PROT	prot-pr	LIVER	t68-liver	NP_001033685.1	NA	NA	male	1w	0.0990745	0.099804	0.329733	0.99269	NA	NA	0.00405085	0.0439304
PROT;LIVER;NP_001033685.1	PROT	prot-pr	LIVER	t68-liver	NP_001033685.1	NA	NA	male	2w	0.0961476	0.099804	0.343971	0.96336	NA	NA	0.00405085	0.0439304
PROT;LIVER;NP_001033685.1	PROT	prot-pr	LIVER	t68-liver	NP_001033685.1	NA	NA	male	4w	0.111206	0.099804	0.275062	1.11424	NA	NA	0.00405085	0.0439304
PROT;LIVER;NP_001033685.1	PROT	prot-pr	LIVER	t68-liver	NP_001033685.1	NA	NA	male	8w	0.364987	0.099804	0.00109655	3.65704	NA	NA	0.00405085	0.0439304
PROT;LIVER;NP_001034090.1	PROT	prot-pr	LIVER	t68-liver	NP_001034090.1	NA	NA	female	1w	0.028433	0.0390854	0.473445	0.72746	NA	NA	4.70611e-06	0.000341635
PROT;LIVER;NP_001034090.1	PROT	prot-pr	LIVER	t68-liver	NP_001034090.1	NA	NA	female	2w	0.0452327	0.0372664	0.235748	1.21376	NA	NA	4.70611e-06	0.000341635
PROT;LIVER;NP_001034090.1	PROT	prot-pr	LIVER	t68-liver	NP_001034090.1	NA	NA	female	4w	0.0564356	0.0372664	0.141992	1.51438	NA	NA	4.70611e-06	0.000341635
PROT;LIVER;NP_001034090.1	PROT	prot-pr	LIVER	t68-liver	NP_001034090.1	NA	NA	female	8w	0.0916402	0.0372664	0.0209003	2.45905	NA	NA	4.70611e-06	0.000341635
PROT;LIVER;NP_001034090.1	PROT	prot-pr	LIVER	t68-liver	NP_001034090.1	NA	NA	male	1w	0.0249819	0.0292555	0.400712	0.85392	NA	NA	4.70611e-06	0.000341635
PROT;LIVER;NP_001034090.1	PROT	prot-pr	LIVER	t68-liver	NP_001034090.1	NA	NA	male	2w	0.0677837	0.0292555	0.0283859	2.31696	NA	NA	4.70611e-06	0.000341635
PROT;LIVER;NP_001034090.1	PROT	prot-pr	LIVER	t68-liver	NP_001034090.1	NA	NA	male	4w	0.0551891	0.0292555	0.070105	1.88645	NA	NA	4.70611e-06	0.000341635
PROT;LIVER;NP_001034090.1	PROT	prot-pr	LIVER	t68-liver	NP_001034090.1	NA	NA	male	8w	0.205883	0.0292555	1.50412e-07	7.03742	NA	NA	4.70611e-06	0.000341635
PROT;LIVER;NP_001034099.2	PROT	prot-pr	LIVER	t68-liver	NP_001034099.2	NA	NA	female	1w	0.0200182	0.0415929	0.634337	0.48129	NA	NA	0.000791052	0.0150269
PROT;LIVER;NP_001034099.2	PROT	prot-pr	LIVER	t68-liver	NP_001034099.2	NA	NA	female	2w	0.011376	0.0396573	0.776495	0.28686	NA	NA	0.000791052	0.0150269
PROT;LIVER;NP_001034099.2	PROT	prot-pr	LIVER	t68-liver	NP_001034099.2	NA	NA	female	4w	0.100495	0.0396573	0.0176378	2.5341	NA	NA	0.000791052	0.0150269
PROT;LIVER;NP_001034099.2	PROT	prot-pr	LIVER	t68-liver	NP_001034099.2	NA	NA	female	8w	0.192763	0.0396573	4.85255e-05	4.86072	NA	NA	0.000791052	0.0150269
PROT;LIVER;NP_001034099.2	PROT	prot-pr	LIVER	t68-liver	NP_001034099.2	NA	NA	male	1w	0.0536712	0.0459821	0.253394	1.16722	NA	NA	0.000791052	0.0150269
PROT;LIVER;NP_001034099.2	PROT	prot-pr	LIVER	t68-liver	NP_001034099.2	NA	NA	male	2w	0.0891055	0.0459821	0.0632388	1.93783	NA	NA	0.000791052	0.0150269
PROT;LIVER;NP_001034099.2	PROT	prot-pr	LIVER	t68-liver	NP_001034099.2	NA	NA	male	4w	0.0460807	0.0459821	0.32523	1.00214	NA	NA	0.000791052	0.0150269
PROT;LIVER;NP_001034099.2	PROT	prot-pr	LIVER	t68-liver	NP_001034099.2	NA	NA	male	8w	0.0613477	0.0459821	0.193368	1.33416	NA	NA	0.000791052	0.0150269
PROT;LIVER;NP_001034101.1	PROT	prot-pr	LIVER	t68-liver	NP_001034101.1	NA	NA	female	1w	-0.0276083	0.0760516	0.719524	-0.36302	NA	NA	2.28683e-05	0.00118225
PROT;LIVER;NP_001034101.1	PROT	prot-pr	LIVER	t68-liver	NP_001034101.1	NA	NA	female	2w	-0.0509616	0.0725124	0.488426	-0.7028	NA	NA	2.28683e-05	0.00118225
PROT;LIVER;NP_001034101.1	PROT	prot-pr	LIVER	t68-liver	NP_001034101.1	NA	NA	female	4w	0.166983	0.0725124	0.0295444	2.30282	NA	NA	2.28683e-05	0.00118225
PROT;LIVER;NP_001034101.1	PROT	prot-pr	LIVER	t68-liver	NP_001034101.1	NA	NA	female	8w	0.0737039	0.0725124	0.318789	1.01643	NA	NA	2.28683e-05	0.00118225
PROT;LIVER;NP_001034101.1	PROT	prot-pr	LIVER	t68-liver	NP_001034101.1	NA	NA	male	1w	-0.0849366	0.0543876	0.130085	-1.56169	NA	NA	2.28683e-05	0.00118225
PROT;LIVER;NP_001034101.1	PROT	prot-pr	LIVER	t68-liver	NP_001034101.1	NA	NA	male	2w	-0.0945557	0.0543876	0.0935827	-1.73855	NA	NA	2.28683e-05	0.00118225
PROT;LIVER;NP_001034101.1	PROT	prot-pr	LIVER	t68-liver	NP_001034101.1	NA	NA	male	4w	-0.0545179	0.0543876	0.325111	-1.0024	NA	NA	2.28683e-05	0.00118225
PROT;LIVER;NP_001034101.1	PROT	prot-pr	LIVER	t68-liver	NP_001034101.1	NA	NA	male	8w	0.202312	0.0543876	0.000931503	3.71982	NA	NA	2.28683e-05	0.00118225
PROT;LIVER;NP_001034109.1	PROT	prot-pr	LIVER	t68-liver	NP_001034109.1	NA	NA	female	1w	-0.0715066	0.0328721	0.0388877	-2.1753	NA	NA	0.00528024	0.0497149
PROT;LIVER;NP_001034109.1	PROT	prot-pr	LIVER	t68-liver	NP_001034109.1	NA	NA	female	2w	-0.0352856	0.0313423	0.270528	-1.12581	NA	NA	0.00528024	0.0497149
PROT;LIVER;NP_001034109.1	PROT	prot-pr	LIVER	t68-liver	NP_001034109.1	NA	NA	female	4w	-0.0449852	0.0313423	0.163125	-1.43529	NA	NA	0.00528024	0.0497149
PROT;LIVER;NP_001034109.1	PROT	prot-pr	LIVER	t68-liver	NP_001034109.1	NA	NA	female	8w	-0.0733304	0.0313423	0.0272533	-2.33967	NA	NA	0.00528024	0.0497149
PROT;LIVER;NP_001034109.1	PROT	prot-pr	LIVER	t68-liver	NP_001034109.1	NA	NA	male	1w	-0.05537	0.0386501	0.163526	-1.4326	NA	NA	0.00528024	0.0497149
PROT;LIVER;NP_001034109.1	PROT	prot-pr	LIVER	t68-liver	NP_001034109.1	NA	NA	male	2w	-0.0473178	0.0386501	0.231499	-1.22426	NA	NA	0.00528024	0.0497149
PROT;LIVER;NP_001034109.1	PROT	prot-pr	LIVER	t68-liver	NP_001034109.1	NA	NA	male	4w	-0.0850258	0.0386501	0.0366162	-2.19989	NA	NA	0.00528024	0.0497149
PROT;LIVER;NP_001034109.1	PROT	prot-pr	LIVER	t68-liver	NP_001034109.1	NA	NA	male	8w	-0.165107	0.0386501	0.000217346	-4.27185	NA	NA	0.00528024	0.0497149
PROT;LIVER;NP_001034120.1	PROT	prot-pr	LIVER	t68-liver	NP_001034120.1	NA	NA	female	1w	-0.188163	0.0903857	0.0473475	-2.08177	NA	NA	0.00427351	0.0439949
PROT;LIVER;NP_001034120.1	PROT	prot-pr	LIVER	t68-liver	NP_001034120.1	NA	NA	female	2w	-0.212118	0.0861794	0.0207926	-2.46135	NA	NA	0.00427351	0.0439949
PROT;LIVER;NP_001034120.1	PROT	prot-pr	LIVER	t68-liver	NP_001034120.1	NA	NA	female	4w	-0.0207727	0.0861794	0.811414	-0.24104	NA	NA	0.00427351	0.0439949
PROT;LIVER;NP_001034120.1	PROT	prot-pr	LIVER	t68-liver	NP_001034120.1	NA	NA	female	8w	0.0582631	0.0861794	0.504967	0.67607	NA	NA	0.00427351	0.0439949
PROT;LIVER;NP_001034120.1	PROT	prot-pr	LIVER	t68-liver	NP_001034120.1	NA	NA	male	1w	-0.115937	0.0743823	0.130798	-1.55867	NA	NA	0.00427351	0.0439949
PROT;LIVER;NP_001034120.1	PROT	prot-pr	LIVER	t68-liver	NP_001034120.1	NA	NA	male	2w	-0.108172	0.0743823	0.157473	-1.45428	NA	NA	0.00427351	0.0439949
PROT;LIVER;NP_001034120.1	PROT	prot-pr	LIVER	t68-liver	NP_001034120.1	NA	NA	male	4w	-0.142594	0.0743823	0.0659426	-1.91705	NA	NA	0.00427351	0.0439949
PROT;LIVER;NP_001034120.1	PROT	prot-pr	LIVER	t68-liver	NP_001034120.1	NA	NA	male	8w	-0.259344	0.0743823	0.0017016	-3.48664	NA	NA	0.00427351	0.0439949
PROT;LIVER;NP_001034433.1	PROT	prot-pr	LIVER	t68-liver	NP_001034433.1	NA	NA	female	1w	-0.0141353	0.0918191	0.87884	-0.15395	NA	NA	2.11809e-05	0.0010753
PROT;LIVER;NP_001034433.1	PROT	prot-pr	LIVER	t68-liver	NP_001034433.1	NA	NA	female	2w	-0.0216664	0.0875461	0.806476	-0.24749	NA	NA	2.11809e-05	0.0010753
PROT;LIVER;NP_001034433.1	PROT	prot-pr	LIVER	t68-liver	NP_001034433.1	NA	NA	female	4w	0.0676369	0.0875461	0.446734	0.77259	NA	NA	2.11809e-05	0.0010753
PROT;LIVER;NP_001034433.1	PROT	prot-pr	LIVER	t68-liver	NP_001034433.1	NA	NA	female	8w	0.140514	0.0875461	0.120565	1.60503	NA	NA	2.11809e-05	0.0010753
PROT;LIVER;NP_001034433.1	PROT	prot-pr	LIVER	t68-liver	NP_001034433.1	NA	NA	male	1w	-0.0370893	0.0634274	0.563602	-0.58475	NA	NA	2.11809e-05	0.0010753
PROT;LIVER;NP_001034433.1	PROT	prot-pr	LIVER	t68-liver	NP_001034433.1	NA	NA	male	2w	-0.0394767	0.0634274	0.538941	-0.62239	NA	NA	2.11809e-05	0.0010753
PROT;LIVER;NP_001034433.1	PROT	prot-pr	LIVER	t68-liver	NP_001034433.1	NA	NA	male	4w	0.0891114	0.0634274	0.171517	1.40494	NA	NA	2.11809e-05	0.0010753
PROT;LIVER;NP_001034433.1	PROT	prot-pr	LIVER	t68-liver	NP_001034433.1	NA	NA	male	8w	0.348797	0.0634274	8.16848e-06	5.49915	NA	NA	2.11809e-05	0.0010753
PROT;LIVER;NP_001034780.1	PROT	prot-pr	LIVER	t68-liver	NP_001034780.1	NA	NA	female	1w	0.05815	0.0939231	0.541222	0.61912	NA	NA	2.97366e-06	0.000237557
PROT;LIVER;NP_001034780.1	PROT	prot-pr	LIVER	t68-liver	NP_001034780.1	NA	NA	female	2w	0.0263635	0.0895521	0.770796	0.29439	NA	NA	2.97366e-06	0.000237557
PROT;LIVER;NP_001034780.1	PROT	prot-pr	LIVER	t68-liver	NP_001034780.1	NA	NA	female	4w	0.149876	0.0895521	0.106195	1.67362	NA	NA	2.97366e-06	0.000237557
PROT;LIVER;NP_001034780.1	PROT	prot-pr	LIVER	t68-liver	NP_001034780.1	NA	NA	female	8w	0.3084	0.0895521	0.00195575	3.44381	NA	NA	2.97366e-06	0.000237557
PROT;LIVER;NP_001034780.1	PROT	prot-pr	LIVER	t68-liver	NP_001034780.1	NA	NA	male	1w	0.207439	0.0780122	0.0130522	2.65906	NA	NA	2.97366e-06	0.000237557
PROT;LIVER;NP_001034780.1	PROT	prot-pr	LIVER	t68-liver	NP_001034780.1	NA	NA	male	2w	0.0822678	0.0780122	0.301039	1.05455	NA	NA	2.97366e-06	0.000237557
PROT;LIVER;NP_001034780.1	PROT	prot-pr	LIVER	t68-liver	NP_001034780.1	NA	NA	male	4w	0.232677	0.0780122	0.00602111	2.98257	NA	NA	2.97366e-06	0.000237557
PROT;LIVER;NP_001034780.1	PROT	prot-pr	LIVER	t68-liver	NP_001034780.1	NA	NA	male	8w	0.493495	0.0780122	9.28103e-07	6.32587	NA	NA	2.97366e-06	0.000237557
PROT;LIVER;NP_001034802.1	PROT	prot-pr	LIVER	t68-liver	NP_001034802.1	NA	NA	female	1w	-0.0995623	0.0380364	0.0145675	-2.61755	NA	NA	3.98498e-05	0.00166841
PROT;LIVER;NP_001034802.1	PROT	prot-pr	LIVER	t68-liver	NP_001034802.1	NA	NA	female	2w	-0.0159695	0.0362663	0.66333	-0.44034	NA	NA	3.98498e-05	0.00166841
PROT;LIVER;NP_001034802.1	PROT	prot-pr	LIVER	t68-liver	NP_001034802.1	NA	NA	female	4w	0.0128162	0.0362663	0.726644	0.35339	NA	NA	3.98498e-05	0.00166841
PROT;LIVER;NP_001034802.1	PROT	prot-pr	LIVER	t68-liver	NP_001034802.1	NA	NA	female	8w	-0.0459849	0.0362663	0.216042	-1.26798	NA	NA	3.98498e-05	0.00166841
PROT;LIVER;NP_001034802.1	PROT	prot-pr	LIVER	t68-liver	NP_001034802.1	NA	NA	male	1w	-0.0349356	0.0287959	0.235624	-1.21322	NA	NA	3.98498e-05	0.00166841
PROT;LIVER;NP_001034802.1	PROT	prot-pr	LIVER	t68-liver	NP_001034802.1	NA	NA	male	2w	-0.0626878	0.0287959	0.0384589	-2.17697	NA	NA	3.98498e-05	0.00166841
PROT;LIVER;NP_001034802.1	PROT	prot-pr	LIVER	t68-liver	NP_001034802.1	NA	NA	male	4w	-0.0930233	0.0287959	0.00325921	-3.23044	NA	NA	3.98498e-05	0.00166841
PROT;LIVER;NP_001034802.1	PROT	prot-pr	LIVER	t68-liver	NP_001034802.1	NA	NA	male	8w	-0.166437	0.0287959	3.87998e-06	-5.77989	NA	NA	3.98498e-05	0.00166841
PROT;LIVER;NP_001037703.1	PROT	prot-pr	LIVER	t68-liver	NP_001037703.1	NA	NA	female	1w	0.189795	0.0572169	0.00269059	3.31712	NA	NA	8.33705e-05	0.00301317
PROT;LIVER;NP_001037703.1	PROT	prot-pr	LIVER	t68-liver	NP_001037703.1	NA	NA	female	2w	0.153186	0.0545541	0.00933101	2.80796	NA	NA	8.33705e-05	0.00301317
PROT;LIVER;NP_001037703.1	PROT	prot-pr	LIVER	t68-liver	NP_001037703.1	NA	NA	female	4w	-0.0387286	0.0545541	0.484077	-0.70991	NA	NA	8.33705e-05	0.00301317
PROT;LIVER;NP_001037703.1	PROT	prot-pr	LIVER	t68-liver	NP_001037703.1	NA	NA	female	8w	0.163377	0.0545541	0.00596046	2.99476	NA	NA	8.33705e-05	0.00301317
PROT;LIVER;NP_001037703.1	PROT	prot-pr	LIVER	t68-liver	NP_001037703.1	NA	NA	male	1w	0.119819	0.0666369	0.0834285	1.7981	NA	NA	8.33705e-05	0.00301317
PROT;LIVER;NP_001037703.1	PROT	prot-pr	LIVER	t68-liver	NP_001037703.1	NA	NA	male	2w	0.0585928	0.0666369	0.387057	0.87929	NA	NA	8.33705e-05	0.00301317
PROT;LIVER;NP_001037703.1	PROT	prot-pr	LIVER	t68-liver	NP_001037703.1	NA	NA	male	4w	0.0411514	0.0666369	0.542082	0.61755	NA	NA	8.33705e-05	0.00301317
PROT;LIVER;NP_001037703.1	PROT	prot-pr	LIVER	t68-liver	NP_001037703.1	NA	NA	male	8w	-0.130251	0.0666369	0.0611239	-1.95464	NA	NA	8.33705e-05	0.00301317
PROT;LIVER;NP_001037704.1	PROT	prot-pr	LIVER	t68-liver	NP_001037704.1	NA	NA	female	1w	0.0147489	0.0339961	0.667983	0.43384	NA	NA	0.00447299	0.0443422
PROT;LIVER;NP_001037704.1	PROT	prot-pr	LIVER	t68-liver	NP_001037704.1	NA	NA	female	2w	0.0890135	0.032414	0.0107973	2.74614	NA	NA	0.00447299	0.0443422
PROT;LIVER;NP_001037704.1	PROT	prot-pr	LIVER	t68-liver	NP_001037704.1	NA	NA	female	4w	0.0805781	0.032414	0.0196739	2.4859	NA	NA	0.00447299	0.0443422
PROT;LIVER;NP_001037704.1	PROT	prot-pr	LIVER	t68-liver	NP_001037704.1	NA	NA	female	8w	0.0624486	0.032414	0.0650267	1.92659	NA	NA	0.00447299	0.0443422
PROT;LIVER;NP_001037704.1	PROT	prot-pr	LIVER	t68-liver	NP_001037704.1	NA	NA	male	1w	0.0303132	0.0319385	0.351037	0.94911	NA	NA	0.00447299	0.0443422
PROT;LIVER;NP_001037704.1	PROT	prot-pr	LIVER	t68-liver	NP_001037704.1	NA	NA	male	2w	0.0375528	0.0319385	0.250013	1.17579	NA	NA	0.00447299	0.0443422
PROT;LIVER;NP_001037704.1	PROT	prot-pr	LIVER	t68-liver	NP_001037704.1	NA	NA	male	4w	-0.0138127	0.0319385	0.668851	-0.43248	NA	NA	0.00447299	0.0443422
PROT;LIVER;NP_001037704.1	PROT	prot-pr	LIVER	t68-liver	NP_001037704.1	NA	NA	male	8w	0.100987	0.0319385	0.0038681	3.16192	NA	NA	0.00447299	0.0443422
PROT;LIVER;NP_001037709.1	PROT	prot-pr	LIVER	t68-liver	NP_001037709.1	NA	NA	female	1w	0.0471904	0.0368512	0.211651	1.28057	NA	NA	0.00340199	0.0376139
PROT;LIVER;NP_001037709.1	PROT	prot-pr	LIVER	t68-liver	NP_001037709.1	NA	NA	female	2w	0.0836178	0.0351362	0.0249423	2.37982	NA	NA	0.00340199	0.0376139
PROT;LIVER;NP_001037709.1	PROT	prot-pr	LIVER	t68-liver	NP_001037709.1	NA	NA	female	4w	0.047729	0.0351362	0.186007	1.3584	NA	NA	0.00340199	0.0376139
PROT;LIVER;NP_001037709.1	PROT	prot-pr	LIVER	t68-liver	NP_001037709.1	NA	NA	female	8w	0.0538749	0.0351362	0.137276	1.53332	NA	NA	0.00340199	0.0376139
PROT;LIVER;NP_001037709.1	PROT	prot-pr	LIVER	t68-liver	NP_001037709.1	NA	NA	male	1w	-0.0230477	0.0372561	0.541379	-0.61863	NA	NA	0.00340199	0.0376139
PROT;LIVER;NP_001037709.1	PROT	prot-pr	LIVER	t68-liver	NP_001037709.1	NA	NA	male	2w	-0.0388554	0.0372561	0.306292	-1.04293	NA	NA	0.00340199	0.0376139
PROT;LIVER;NP_001037709.1	PROT	prot-pr	LIVER	t68-liver	NP_001037709.1	NA	NA	male	4w	0.0158198	0.0372561	0.674498	0.42462	NA	NA	0.00340199	0.0376139
PROT;LIVER;NP_001037709.1	PROT	prot-pr	LIVER	t68-liver	NP_001037709.1	NA	NA	male	8w	0.123326	0.0372561	0.00266609	3.31023	NA	NA	0.00340199	0.0376139
PROT;LIVER;NP_001037730.1	PROT	prot-pr	LIVER	t68-liver	NP_001037730.1	NA	NA	female	1w	0.274626	0.133223	0.049395	2.0614	NA	NA	0.00302373	0.0370796
PROT;LIVER;NP_001037730.1	PROT	prot-pr	LIVER	t68-liver	NP_001037730.1	NA	NA	female	2w	0.187935	0.127023	0.151013	1.47953	NA	NA	0.00302373	0.0370796
PROT;LIVER;NP_001037730.1	PROT	prot-pr	LIVER	t68-liver	NP_001037730.1	NA	NA	female	4w	0.0909596	0.127023	0.480321	0.71609	NA	NA	0.00302373	0.0370796
PROT;LIVER;NP_001037730.1	PROT	prot-pr	LIVER	t68-liver	NP_001037730.1	NA	NA	female	8w	0.314215	0.127023	0.0202237	2.47368	NA	NA	0.00302373	0.0370796
PROT;LIVER;NP_001037730.1	PROT	prot-pr	LIVER	t68-liver	NP_001037730.1	NA	NA	male	1w	-0.114837	0.102739	0.273587	-1.11775	NA	NA	0.00302373	0.0370796
PROT;LIVER;NP_001037730.1	PROT	prot-pr	LIVER	t68-liver	NP_001037730.1	NA	NA	male	2w	0.0236984	0.102739	0.819325	0.23067	NA	NA	0.00302373	0.0370796
PROT;LIVER;NP_001037730.1	PROT	prot-pr	LIVER	t68-liver	NP_001037730.1	NA	NA	male	4w	-0.203665	0.102739	0.0577715	-1.98235	NA	NA	0.00302373	0.0370796
PROT;LIVER;NP_001037730.1	PROT	prot-pr	LIVER	t68-liver	NP_001037730.1	NA	NA	male	8w	0.239426	0.102739	0.0275561	2.33042	NA	NA	0.00302373	0.0370796
PROT;LIVER;NP_001037747.1	PROT	prot-pr	LIVER	t68-liver	NP_001037747.1	NA	NA	female	1w	0.0135484	0.0442905	0.762117	0.3059	NA	NA	0.00314802	0.036473
PROT;LIVER;NP_001037747.1	PROT	prot-pr	LIVER	t68-liver	NP_001037747.1	NA	NA	female	2w	0.0402617	0.0422294	0.349165	0.9534	NA	NA	0.00314802	0.036473
PROT;LIVER;NP_001037747.1	PROT	prot-pr	LIVER	t68-liver	NP_001037747.1	NA	NA	female	4w	-0.0602148	0.0422294	0.165793	-1.4259	NA	NA	0.00314802	0.036473
PROT;LIVER;NP_001037747.1	PROT	prot-pr	LIVER	t68-liver	NP_001037747.1	NA	NA	female	8w	-0.122199	0.0422294	0.00760583	-2.8937	NA	NA	0.00314802	0.036473
PROT;LIVER;NP_001037747.1	PROT	prot-pr	LIVER	t68-liver	NP_001037747.1	NA	NA	male	1w	0.042983	0.036168	0.245083	1.18843	NA	NA	0.00314802	0.036473
PROT;LIVER;NP_001037747.1	PROT	prot-pr	LIVER	t68-liver	NP_001037747.1	NA	NA	male	2w	0.0525735	0.036168	0.157662	1.45359	NA	NA	0.00314802	0.036473
PROT;LIVER;NP_001037747.1	PROT	prot-pr	LIVER	t68-liver	NP_001037747.1	NA	NA	male	4w	0.0292056	0.036168	0.426484	0.8075	NA	NA	0.00314802	0.036473
PROT;LIVER;NP_001037747.1	PROT	prot-pr	LIVER	t68-liver	NP_001037747.1	NA	NA	male	8w	-0.0479836	0.036168	0.195799	-1.32668	NA	NA	0.00314802	0.036473
PROT;LIVER;NP_001037748.1	PROT	prot-pr	LIVER	t68-liver	NP_001037748.1	NA	NA	female	1w	0.038584	0.0299401	0.208848	1.28871	NA	NA	0.000237895	0.00657187
PROT;LIVER;NP_001037748.1	PROT	prot-pr	LIVER	t68-liver	NP_001037748.1	NA	NA	female	2w	0.081599	0.0285467	0.00827517	2.85844	NA	NA	0.000237895	0.00657187
PROT;LIVER;NP_001037748.1	PROT	prot-pr	LIVER	t68-liver	NP_001037748.1	NA	NA	female	4w	-0.0433279	0.0285467	0.141133	-1.51779	NA	NA	0.000237895	0.00657187
PROT;LIVER;NP_001037748.1	PROT	prot-pr	LIVER	t68-liver	NP_001037748.1	NA	NA	female	8w	-0.0308996	0.0285467	0.289001	-1.08242	NA	NA	0.000237895	0.00657187
PROT;LIVER;NP_001037748.1	PROT	prot-pr	LIVER	t68-liver	NP_001037748.1	NA	NA	male	1w	0.0121722	0.0305835	0.693781	0.398	NA	NA	0.000237895	0.00657187
PROT;LIVER;NP_001037748.1	PROT	prot-pr	LIVER	t68-liver	NP_001037748.1	NA	NA	male	2w	0.0357978	0.0305835	0.252097	1.1705	NA	NA	0.000237895	0.00657187
PROT;LIVER;NP_001037748.1	PROT	prot-pr	LIVER	t68-liver	NP_001037748.1	NA	NA	male	4w	-0.020075	0.0305835	0.517159	-0.6564	NA	NA	0.000237895	0.00657187
PROT;LIVER;NP_001037748.1	PROT	prot-pr	LIVER	t68-liver	NP_001037748.1	NA	NA	male	8w	-0.0715394	0.0305835	0.02703	-2.33915	NA	NA	0.000237895	0.00657187
PROT;LIVER;NP_001037755.2	PROT	prot-pr	LIVER	t68-liver	NP_001037755.2	NA	NA	female	1w	0.00958098	0.0365363	0.795209	0.26223	NA	NA	0.00295824	0.0365231
PROT;LIVER;NP_001037755.2	PROT	prot-pr	LIVER	t68-liver	NP_001037755.2	NA	NA	female	2w	-0.0282033	0.034836	0.425517	-0.8096	NA	NA	0.00295824	0.0365231
PROT;LIVER;NP_001037755.2	PROT	prot-pr	LIVER	t68-liver	NP_001037755.2	NA	NA	female	4w	-0.040627	0.034836	0.254105	-1.16624	NA	NA	0.00295824	0.0365231
PROT;LIVER;NP_001037755.2	PROT	prot-pr	LIVER	t68-liver	NP_001037755.2	NA	NA	female	8w	-0.104198	0.034836	0.00601377	-2.99109	NA	NA	0.00295824	0.0365231
PROT;LIVER;NP_001037755.2	PROT	prot-pr	LIVER	t68-liver	NP_001037755.2	NA	NA	male	1w	-0.0596492	0.0347126	0.0972534	-1.71837	NA	NA	0.00295824	0.0365231
PROT;LIVER;NP_001037755.2	PROT	prot-pr	LIVER	t68-liver	NP_001037755.2	NA	NA	male	2w	0.0513087	0.0347126	0.151029	1.4781	NA	NA	0.00295824	0.0365231
PROT;LIVER;NP_001037755.2	PROT	prot-pr	LIVER	t68-liver	NP_001037755.2	NA	NA	male	4w	-0.0151102	0.0347126	0.666832	-0.43529	NA	NA	0.00295824	0.0365231
PROT;LIVER;NP_001037755.2	PROT	prot-pr	LIVER	t68-liver	NP_001037755.2	NA	NA	male	8w	-0.0709594	0.0347126	0.0508662	-2.0442	NA	NA	0.00295824	0.0365231
PROT;LIVER;NP_001041321.2	PROT	prot-pr	LIVER	t68-liver	NP_001041321.2	NA	NA	female	1w	0.0566015	0.0407813	0.176938	1.38793	NA	NA	1.91519e-05	0.000997144
PROT;LIVER;NP_001041321.2	PROT	prot-pr	LIVER	t68-liver	NP_001041321.2	NA	NA	female	2w	0.0362738	0.0388835	0.359462	0.93289	NA	NA	1.91519e-05	0.000997144
PROT;LIVER;NP_001041321.2	PROT	prot-pr	LIVER	t68-liver	NP_001041321.2	NA	NA	female	4w	-0.0400844	0.0388835	0.312089	-1.03088	NA	NA	1.91519e-05	0.000997144
PROT;LIVER;NP_001041321.2	PROT	prot-pr	LIVER	t68-liver	NP_001041321.2	NA	NA	female	8w	-0.0934022	0.0388835	0.0237383	-2.4021	NA	NA	1.91519e-05	0.000997144
PROT;LIVER;NP_001041321.2	PROT	prot-pr	LIVER	t68-liver	NP_001041321.2	NA	NA	male	1w	-0.0585152	0.0326194	0.0841157	-1.79388	NA	NA	1.91519e-05	0.000997144
PROT;LIVER;NP_001041321.2	PROT	prot-pr	LIVER	t68-liver	NP_001041321.2	NA	NA	male	2w	-0.0195027	0.0326194	0.554931	-0.59789	NA	NA	1.91519e-05	0.000997144
PROT;LIVER;NP_001041321.2	PROT	prot-pr	LIVER	t68-liver	NP_001041321.2	NA	NA	male	4w	-0.094392	0.0326194	0.00747127	-2.89373	NA	NA	1.91519e-05	0.000997144
PROT;LIVER;NP_001041321.2	PROT	prot-pr	LIVER	t68-liver	NP_001041321.2	NA	NA	male	8w	-0.165027	0.0326194	2.64465e-05	-5.05916	NA	NA	1.91519e-05	0.000997144
PROT;LIVER;NP_001041326.1	PROT	prot-pr	LIVER	t68-liver	NP_001041326.1	NA	NA	female	1w	0.0365656	0.0345395	0.29949	1.05866	NA	NA	0.000277072	0.00732436
PROT;LIVER;NP_001041326.1	PROT	prot-pr	LIVER	t68-liver	NP_001041326.1	NA	NA	female	2w	0.0498137	0.0329321	0.142437	1.51262	NA	NA	0.000277072	0.00732436
PROT;LIVER;NP_001041326.1	PROT	prot-pr	LIVER	t68-liver	NP_001041326.1	NA	NA	female	4w	-0.0561152	0.0329321	0.100311	-1.70397	NA	NA	0.000277072	0.00732436
PROT;LIVER;NP_001041326.1	PROT	prot-pr	LIVER	t68-liver	NP_001041326.1	NA	NA	female	8w	-0.0902479	0.0329321	0.0109433	-2.74042	NA	NA	0.000277072	0.00732436
PROT;LIVER;NP_001041326.1	PROT	prot-pr	LIVER	t68-liver	NP_001041326.1	NA	NA	male	1w	0.0454185	0.0318784	0.165764	1.42474	NA	NA	0.000277072	0.00732436
PROT;LIVER;NP_001041326.1	PROT	prot-pr	LIVER	t68-liver	NP_001041326.1	NA	NA	male	2w	0.0733207	0.0318784	0.0294626	2.30001	NA	NA	0.000277072	0.00732436
PROT;LIVER;NP_001041326.1	PROT	prot-pr	LIVER	t68-liver	NP_001041326.1	NA	NA	male	4w	0.0601736	0.0318784	0.0699452	1.8876	NA	NA	0.000277072	0.00732436
PROT;LIVER;NP_001041326.1	PROT	prot-pr	LIVER	t68-liver	NP_001041326.1	NA	NA	male	8w	-0.0231733	0.0318784	0.473568	-0.72693	NA	NA	0.000277072	0.00732436
PROT;LIVER;NP_001041327.1	PROT	prot-pr	LIVER	t68-liver	NP_001041327.1	NA	NA	female	1w	0.00631865	0.0533291	0.906595	0.11848	NA	NA	0.000383804	0.00910783
PROT;LIVER;NP_001041327.1	PROT	prot-pr	LIVER	t68-liver	NP_001041327.1	NA	NA	female	2w	0.0426424	0.0508473	0.409317	0.83864	NA	NA	0.000383804	0.00910783
PROT;LIVER;NP_001041327.1	PROT	prot-pr	LIVER	t68-liver	NP_001041327.1	NA	NA	female	4w	0.0603268	0.0508473	0.24618	1.18643	NA	NA	0.000383804	0.00910783
PROT;LIVER;NP_001041327.1	PROT	prot-pr	LIVER	t68-liver	NP_001041327.1	NA	NA	female	8w	0.117562	0.0508473	0.0289536	2.31206	NA	NA	0.000383804	0.00910783
PROT;LIVER;NP_001041327.1	PROT	prot-pr	LIVER	t68-liver	NP_001041327.1	NA	NA	male	1w	0.0889077	0.0440588	0.0537043	2.01793	NA	NA	0.000383804	0.00910783
PROT;LIVER;NP_001041327.1	PROT	prot-pr	LIVER	t68-liver	NP_001041327.1	NA	NA	male	2w	0.169413	0.0440588	0.000671449	3.84515	NA	NA	0.000383804	0.00910783
PROT;LIVER;NP_001041327.1	PROT	prot-pr	LIVER	t68-liver	NP_001041327.1	NA	NA	male	4w	0.0389757	0.0440588	0.384219	0.88463	NA	NA	0.000383804	0.00910783
PROT;LIVER;NP_001041327.1	PROT	prot-pr	LIVER	t68-liver	NP_001041327.1	NA	NA	male	8w	-0.0661504	0.0440588	0.144932	-1.50141	NA	NA	0.000383804	0.00910783
PROT;LIVER;NP_001041367.1	PROT	prot-pr	LIVER	t68-liver	NP_001041367.1	NA	NA	female	1w	0.0284185	0.0242513	0.25189	1.17183	NA	NA	0.00254303	0.0329618
PROT;LIVER;NP_001041367.1	PROT	prot-pr	LIVER	t68-liver	NP_001041367.1	NA	NA	female	2w	0.0115954	0.0231227	0.620258	0.50147	NA	NA	0.00254303	0.0329618
PROT;LIVER;NP_001041367.1	PROT	prot-pr	LIVER	t68-liver	NP_001041367.1	NA	NA	female	4w	-0.0111609	0.0231227	0.633361	-0.48268	NA	NA	0.00254303	0.0329618
PROT;LIVER;NP_001041367.1	PROT	prot-pr	LIVER	t68-liver	NP_001041367.1	NA	NA	female	8w	-0.0790632	0.0231227	0.00208082	-3.41929	NA	NA	0.00254303	0.0329618
PROT;LIVER;NP_001041367.1	PROT	prot-pr	LIVER	t68-liver	NP_001041367.1	NA	NA	male	1w	-0.0502167	0.0421338	0.243764	-1.19184	NA	NA	0.00254303	0.0329618
PROT;LIVER;NP_001041367.1	PROT	prot-pr	LIVER	t68-liver	NP_001041367.1	NA	NA	male	2w	-0.0323667	0.0421338	0.449087	-0.76819	NA	NA	0.00254303	0.0329618
PROT;LIVER;NP_001041367.1	PROT	prot-pr	LIVER	t68-liver	NP_001041367.1	NA	NA	male	4w	-0.0553805	0.0421338	0.199844	-1.31439	NA	NA	0.00254303	0.0329618
PROT;LIVER;NP_001041367.1	PROT	prot-pr	LIVER	t68-liver	NP_001041367.1	NA	NA	male	8w	-0.102133	0.0421338	0.0223725	-2.42401	NA	NA	0.00254303	0.0329618
PROT;LIVER;NP_001041372.1	PROT	prot-pr	LIVER	t68-liver	NP_001041372.1	NA	NA	female	1w	0.024002	0.0340938	0.487691	0.704	NA	NA	0.00137671	0.0213081
PROT;LIVER;NP_001041372.1	PROT	prot-pr	LIVER	t68-liver	NP_001041372.1	NA	NA	female	2w	0.0671329	0.0325072	0.0490101	2.06517	NA	NA	0.00137671	0.0213081
PROT;LIVER;NP_001041372.1	PROT	prot-pr	LIVER	t68-liver	NP_001041372.1	NA	NA	female	4w	-0.0290932	0.0325072	0.379009	-0.89498	NA	NA	0.00137671	0.0213081
PROT;LIVER;NP_001041372.1	PROT	prot-pr	LIVER	t68-liver	NP_001041372.1	NA	NA	female	8w	-0.0302123	0.0325072	0.361229	-0.9294	NA	NA	0.00137671	0.0213081
PROT;LIVER;NP_001041372.1	PROT	prot-pr	LIVER	t68-liver	NP_001041372.1	NA	NA	male	1w	-0.00108902	0.0280326	0.969299	-0.03885	NA	NA	0.00137671	0.0213081
PROT;LIVER;NP_001041372.1	PROT	prot-pr	LIVER	t68-liver	NP_001041372.1	NA	NA	male	2w	0.0444327	0.0280326	0.124679	1.58504	NA	NA	0.00137671	0.0213081
PROT;LIVER;NP_001041372.1	PROT	prot-pr	LIVER	t68-liver	NP_001041372.1	NA	NA	male	4w	-0.0349396	0.0280326	0.223396	-1.24639	NA	NA	0.00137671	0.0213081
PROT;LIVER;NP_001041372.1	PROT	prot-pr	LIVER	t68-liver	NP_001041372.1	NA	NA	male	8w	-0.0728134	0.0280326	0.0150629	-2.59746	NA	NA	0.00137671	0.0213081
PROT;LIVER;NP_001041378.2	PROT	prot-pr	LIVER	t68-liver	NP_001041378.2	NA	NA	female	1w	0.166907	0.0533763	0.00431444	3.12699	NA	NA	1.24959e-05	0.000710426
PROT;LIVER;NP_001041378.2	PROT	prot-pr	LIVER	t68-liver	NP_001041378.2	NA	NA	female	2w	0.208051	0.0508923	0.000371409	4.08806	NA	NA	1.24959e-05	0.000710426
PROT;LIVER;NP_001041378.2	PROT	prot-pr	LIVER	t68-liver	NP_001041378.2	NA	NA	female	4w	0.252179	0.0508923	3.78193e-05	4.95514	NA	NA	1.24959e-05	0.000710426
PROT;LIVER;NP_001041378.2	PROT	prot-pr	LIVER	t68-liver	NP_001041378.2	NA	NA	female	8w	0.298376	0.0508923	3.50767e-06	5.86289	NA	NA	1.24959e-05	0.000710426
PROT;LIVER;NP_001041378.2	PROT	prot-pr	LIVER	t68-liver	NP_001041378.2	NA	NA	male	1w	-0.0220769	0.0493184	0.658007	-0.44764	NA	NA	1.24959e-05	0.000710426
PROT;LIVER;NP_001041378.2	PROT	prot-pr	LIVER	t68-liver	NP_001041378.2	NA	NA	male	2w	-0.0402785	0.0493184	0.421292	-0.8167	NA	NA	1.24959e-05	0.000710426
PROT;LIVER;NP_001041378.2	PROT	prot-pr	LIVER	t68-liver	NP_001041378.2	NA	NA	male	4w	-0.0511209	0.0493184	0.309201	-1.03655	NA	NA	1.24959e-05	0.000710426
PROT;LIVER;NP_001041378.2	PROT	prot-pr	LIVER	t68-liver	NP_001041378.2	NA	NA	male	8w	0.112337	0.0493184	0.0309308	2.27779	NA	NA	1.24959e-05	0.000710426
PROT;LIVER;NP_001041645.1	PROT	prot-pr	LIVER	t68-liver	NP_001041645.1	NA	NA	female	1w	0.0180742	0.0596519	0.764306	0.30299	NA	NA	0.00166631	0.0250913
PROT;LIVER;NP_001041645.1	PROT	prot-pr	LIVER	t68-liver	NP_001041645.1	NA	NA	female	2w	0.0587045	0.0568759	0.311506	1.03215	NA	NA	0.00166631	0.0250913
PROT;LIVER;NP_001041645.1	PROT	prot-pr	LIVER	t68-liver	NP_001041645.1	NA	NA	female	4w	0.00327758	0.0568759	0.954486	0.05763	NA	NA	0.00166631	0.0250913
PROT;LIVER;NP_001041645.1	PROT	prot-pr	LIVER	t68-liver	NP_001041645.1	NA	NA	female	8w	-0.137827	0.0568759	0.022643	-2.4233	NA	NA	0.00166631	0.0250913
PROT;LIVER;NP_001041645.1	PROT	prot-pr	LIVER	t68-liver	NP_001041645.1	NA	NA	male	1w	-0.00945869	0.0464173	0.840067	-0.20378	NA	NA	0.00166631	0.0250913
PROT;LIVER;NP_001041645.1	PROT	prot-pr	LIVER	t68-liver	NP_001041645.1	NA	NA	male	2w	-0.0437827	0.0464173	0.353977	-0.94324	NA	NA	0.00166631	0.0250913
PROT;LIVER;NP_001041645.1	PROT	prot-pr	LIVER	t68-liver	NP_001041645.1	NA	NA	male	4w	-0.00135704	0.0464173	0.976893	-0.02924	NA	NA	0.00166631	0.0250913
PROT;LIVER;NP_001041645.1	PROT	prot-pr	LIVER	t68-liver	NP_001041645.1	NA	NA	male	8w	-0.162011	0.0464173	0.00168569	-3.49031	NA	NA	0.00166631	0.0250913
PROT;LIVER;NP_001041708.2	PROT	prot-pr	LIVER	t68-liver	NP_001041708.2	NA	NA	female	1w	-0.0201362	0.0482133	0.679634	-0.41765	NA	NA	0.000465225	0.0098099
PROT;LIVER;NP_001041708.2	PROT	prot-pr	LIVER	t68-liver	NP_001041708.2	NA	NA	female	2w	0.0704756	0.0459696	0.137331	1.53309	NA	NA	0.000465225	0.0098099
PROT;LIVER;NP_001041708.2	PROT	prot-pr	LIVER	t68-liver	NP_001041708.2	NA	NA	female	4w	0.0387343	0.0459696	0.407133	0.84261	NA	NA	0.000465225	0.0098099
PROT;LIVER;NP_001041708.2	PROT	prot-pr	LIVER	t68-liver	NP_001041708.2	NA	NA	female	8w	-0.100117	0.0459696	0.0386737	-2.1779	NA	NA	0.000465225	0.0098099
PROT;LIVER;NP_001041708.2	PROT	prot-pr	LIVER	t68-liver	NP_001041708.2	NA	NA	male	1w	-0.0294167	0.0375339	0.440062	-0.78374	NA	NA	0.000465225	0.0098099
PROT;LIVER;NP_001041708.2	PROT	prot-pr	LIVER	t68-liver	NP_001041708.2	NA	NA	male	2w	-0.0155511	0.0375339	0.681933	-0.41432	NA	NA	0.000465225	0.0098099
PROT;LIVER;NP_001041708.2	PROT	prot-pr	LIVER	t68-liver	NP_001041708.2	NA	NA	male	4w	-0.0458565	0.0375339	0.232438	-1.22174	NA	NA	0.000465225	0.0098099
PROT;LIVER;NP_001041708.2	PROT	prot-pr	LIVER	t68-liver	NP_001041708.2	NA	NA	male	8w	-0.151015	0.0375339	0.000420048	-4.02343	NA	NA	0.000465225	0.0098099
PROT;LIVER;NP_001071053.1	PROT	prot-pr	LIVER	t68-liver	NP_001071053.1	NA	NA	female	1w	0.0163378	0.0411563	0.694629	0.39697	NA	NA	8.41529e-06	0.000493941
PROT;LIVER;NP_001071053.1	PROT	prot-pr	LIVER	t68-liver	NP_001071053.1	NA	NA	female	2w	0.0467422	0.039241	0.244352	1.19116	NA	NA	8.41529e-06	0.000493941
PROT;LIVER;NP_001071053.1	PROT	prot-pr	LIVER	t68-liver	NP_001071053.1	NA	NA	female	4w	-0.07531	0.039241	0.0660016	-1.91917	NA	NA	8.41529e-06	0.000493941
PROT;LIVER;NP_001071053.1	PROT	prot-pr	LIVER	t68-liver	NP_001071053.1	NA	NA	female	8w	-0.100436	0.039241	0.0166466	-2.55945	NA	NA	8.41529e-06	0.000493941
PROT;LIVER;NP_001071053.1	PROT	prot-pr	LIVER	t68-liver	NP_001071053.1	NA	NA	male	1w	0.0661439	0.0351891	0.0710578	1.87967	NA	NA	8.41529e-06	0.000493941
PROT;LIVER;NP_001071053.1	PROT	prot-pr	LIVER	t68-liver	NP_001071053.1	NA	NA	male	2w	0.0302827	0.0351891	0.397102	0.86057	NA	NA	8.41529e-06	0.000493941
PROT;LIVER;NP_001071053.1	PROT	prot-pr	LIVER	t68-liver	NP_001071053.1	NA	NA	male	4w	0.0725474	0.0351891	0.049055	2.06165	NA	NA	8.41529e-06	0.000493941
PROT;LIVER;NP_001071053.1	PROT	prot-pr	LIVER	t68-liver	NP_001071053.1	NA	NA	male	8w	-0.106901	0.0351891	0.00525779	-3.03789	NA	NA	8.41529e-06	0.000493941
PROT;LIVER;NP_001071109.1	PROT	prot-pr	LIVER	t68-liver	NP_001071109.1	NA	NA	female	1w	0.0615788	0.0307735	0.0559291	2.00103	NA	NA	0.00253702	0.0318689
PROT;LIVER;NP_001071109.1	PROT	prot-pr	LIVER	t68-liver	NP_001071109.1	NA	NA	female	2w	0.113122	0.0293414	0.000680842	3.85539	NA	NA	0.00253702	0.0318689
PROT;LIVER;NP_001071109.1	PROT	prot-pr	LIVER	t68-liver	NP_001071109.1	NA	NA	female	4w	-0.00897262	0.0293414	0.762191	-0.3058	NA	NA	0.00253702	0.0318689
PROT;LIVER;NP_001071109.1	PROT	prot-pr	LIVER	t68-liver	NP_001071109.1	NA	NA	female	8w	0.0441001	0.0293414	0.144888	1.503	NA	NA	0.00253702	0.0318689
PROT;LIVER;NP_001071109.1	PROT	prot-pr	LIVER	t68-liver	NP_001071109.1	NA	NA	male	1w	-0.0613624	0.0388598	0.126043	-1.57907	NA	NA	0.00253702	0.0318689
PROT;LIVER;NP_001071109.1	PROT	prot-pr	LIVER	t68-liver	NP_001071109.1	NA	NA	male	2w	-0.02318	0.0388598	0.555842	-0.5965	NA	NA	0.00253702	0.0318689
PROT;LIVER;NP_001071109.1	PROT	prot-pr	LIVER	t68-liver	NP_001071109.1	NA	NA	male	4w	-0.0656931	0.0388598	0.102521	-1.69051	NA	NA	0.00253702	0.0318689
PROT;LIVER;NP_001071109.1	PROT	prot-pr	LIVER	t68-liver	NP_001071109.1	NA	NA	male	8w	0.0221951	0.0388598	0.572648	0.57116	NA	NA	0.00253702	0.0318689
PROT;LIVER;NP_001074913.1	PROT	prot-pr	LIVER	t68-liver	NP_001074913.1	NA	NA	female	1w	0.0630558	0.0756034	0.43179	0.83403	NA	NA	0.00381323	0.0426788
PROT;LIVER;NP_001074913.1	PROT	prot-pr	LIVER	t68-liver	NP_001074913.1	NA	NA	female	2w	-0.075649	0.0756034	0.350334	-1.0006	NA	NA	0.00381323	0.0426788
PROT;LIVER;NP_001074913.1	PROT	prot-pr	LIVER	t68-liver	NP_001074913.1	NA	NA	female	4w	0.108962	0.0756034	0.1927	1.44124	NA	NA	0.00381323	0.0426788
PROT;LIVER;NP_001074913.1	PROT	prot-pr	LIVER	t68-liver	NP_001074913.1	NA	NA	female	8w	-0.0770381	0.0756034	0.342122	-1.01898	NA	NA	0.00381323	0.0426788
PROT;LIVER;NP_001074913.1	PROT	prot-pr	LIVER	t68-liver	NP_001074913.1	NA	NA	male	1w	-0.232516	0.0512039	0.00284579	-4.54099	NA	NA	0.00381323	0.0426788
PROT;LIVER;NP_001074913.1	PROT	prot-pr	LIVER	t68-liver	NP_001074913.1	NA	NA	male	2w	-0.255799	0.0512039	0.00169759	-4.99569	NA	NA	0.00381323	0.0426788
PROT;LIVER;NP_001074913.1	PROT	prot-pr	LIVER	t68-liver	NP_001074913.1	NA	NA	male	4w	-0.0109169	0.0512039	0.837399	-0.21321	NA	NA	0.00381323	0.0426788
PROT;LIVER;NP_001074913.1	PROT	prot-pr	LIVER	t68-liver	NP_001074913.1	NA	NA	male	8w	-0.0238549	0.0512039	0.655812	-0.46588	NA	NA	0.00381323	0.0426788
PROT;LIVER;NP_001076009.1	PROT	prot-pr	LIVER	t68-liver	NP_001076009.1	NA	NA	female	1w	0.024848	0.0319892	0.444308	0.77676	NA	NA	0.000441529	0.0097261
PROT;LIVER;NP_001076009.1	PROT	prot-pr	LIVER	t68-liver	NP_001076009.1	NA	NA	female	2w	-0.0288605	0.0305005	0.352742	-0.94623	NA	NA	0.000441529	0.0097261
PROT;LIVER;NP_001076009.1	PROT	prot-pr	LIVER	t68-liver	NP_001076009.1	NA	NA	female	4w	-0.0379306	0.0305005	0.224741	-1.2436	NA	NA	0.000441529	0.0097261
PROT;LIVER;NP_001076009.1	PROT	prot-pr	LIVER	t68-liver	NP_001076009.1	NA	NA	female	8w	-0.108025	0.0305005	0.00152519	-3.54174	NA	NA	0.000441529	0.0097261
PROT;LIVER;NP_001076009.1	PROT	prot-pr	LIVER	t68-liver	NP_001076009.1	NA	NA	male	1w	0.0642589	0.0396844	0.117094	1.61925	NA	NA	0.000441529	0.0097261
PROT;LIVER;NP_001076009.1	PROT	prot-pr	LIVER	t68-liver	NP_001076009.1	NA	NA	male	2w	0.0749422	0.0396844	0.0698257	1.88846	NA	NA	0.000441529	0.0097261
PROT;LIVER;NP_001076009.1	PROT	prot-pr	LIVER	t68-liver	NP_001076009.1	NA	NA	male	4w	0.0397463	0.0396844	0.325507	1.00156	NA	NA	0.000441529	0.0097261
PROT;LIVER;NP_001076009.1	PROT	prot-pr	LIVER	t68-liver	NP_001076009.1	NA	NA	male	8w	-0.0629674	0.0396844	0.1243	-1.58671	NA	NA	0.000441529	0.0097261
PROT;LIVER;NP_001092252.1	PROT	prot-pr	LIVER	t68-liver	NP_001092252.1	NA	NA	female	1w	-0.12094	0.0723353	0.10653	-1.67193	NA	NA	0.00296244	0.0351868
PROT;LIVER;NP_001092252.1	PROT	prot-pr	LIVER	t68-liver	NP_001092252.1	NA	NA	female	2w	-0.232161	0.068969	0.00237893	-3.36617	NA	NA	0.00296244	0.0351868
PROT;LIVER;NP_001092252.1	PROT	prot-pr	LIVER	t68-liver	NP_001092252.1	NA	NA	female	4w	-0.102053	0.068969	0.150968	-1.4797	NA	NA	0.00296244	0.0351868
PROT;LIVER;NP_001092252.1	PROT	prot-pr	LIVER	t68-liver	NP_001092252.1	NA	NA	female	8w	-0.307995	0.068969	0.000137686	-4.4657	NA	NA	0.00296244	0.0351868
PROT;LIVER;NP_001092252.1	PROT	prot-pr	LIVER	t68-liver	NP_001092252.1	NA	NA	male	1w	-0.0587324	0.0888161	0.514073	-0.66128	NA	NA	0.00296244	0.0351868
PROT;LIVER;NP_001092252.1	PROT	prot-pr	LIVER	t68-liver	NP_001092252.1	NA	NA	male	2w	-0.130347	0.0888161	0.153841	-1.46761	NA	NA	0.00296244	0.0351868
PROT;LIVER;NP_001092252.1	PROT	prot-pr	LIVER	t68-liver	NP_001092252.1	NA	NA	male	4w	-0.206412	0.0888161	0.0279468	-2.32404	NA	NA	0.00296244	0.0351868
PROT;LIVER;NP_001092252.1	PROT	prot-pr	LIVER	t68-liver	NP_001092252.1	NA	NA	male	8w	-0.105033	0.0888161	0.247348	-1.18259	NA	NA	0.00296244	0.0351868
PROT;LIVER;NP_001093606.2	PROT	prot-pr	LIVER	t68-liver	NP_001093606.2	NA	NA	female	1w	0.0472877	0.0442177	0.294704	1.06943	NA	NA	6.16374e-05	0.00241686
PROT;LIVER;NP_001093606.2	PROT	prot-pr	LIVER	t68-liver	NP_001093606.2	NA	NA	female	2w	0.0772066	0.0421599	0.0785405	1.83128	NA	NA	6.16374e-05	0.00241686
PROT;LIVER;NP_001093606.2	PROT	prot-pr	LIVER	t68-liver	NP_001093606.2	NA	NA	female	4w	0.0822425	0.0421599	0.0619442	1.95073	NA	NA	6.16374e-05	0.00241686
PROT;LIVER;NP_001093606.2	PROT	prot-pr	LIVER	t68-liver	NP_001093606.2	NA	NA	female	8w	0.148477	0.0421599	0.0016048	3.52176	NA	NA	6.16374e-05	0.00241686
PROT;LIVER;NP_001093606.2	PROT	prot-pr	LIVER	t68-liver	NP_001093606.2	NA	NA	male	1w	-0.0884319	0.0424194	0.0467494	-2.0847	NA	NA	6.16374e-05	0.00241686
PROT;LIVER;NP_001093606.2	PROT	prot-pr	LIVER	t68-liver	NP_001093606.2	NA	NA	male	2w	-0.0231002	0.0424194	0.590551	-0.54457	NA	NA	6.16374e-05	0.00241686
PROT;LIVER;NP_001093606.2	PROT	prot-pr	LIVER	t68-liver	NP_001093606.2	NA	NA	male	4w	-0.0808163	0.0424194	0.0675317	-1.90517	NA	NA	6.16374e-05	0.00241686
PROT;LIVER;NP_001093606.2	PROT	prot-pr	LIVER	t68-liver	NP_001093606.2	NA	NA	male	8w	0.125537	0.0424194	0.00637074	2.95943	NA	NA	6.16374e-05	0.00241686
PROT;LIVER;NP_001093969.1	PROT	prot-pr	LIVER	t68-liver	NP_001093969.1	NA	NA	female	1w	-0.0262095	0.0493395	0.599784	-0.53121	NA	NA	0.00104497	0.0181809
PROT;LIVER;NP_001093969.1	PROT	prot-pr	LIVER	t68-liver	NP_001093969.1	NA	NA	female	2w	0.00570405	0.0470434	0.904424	0.12125	NA	NA	0.00104497	0.0181809
PROT;LIVER;NP_001093969.1	PROT	prot-pr	LIVER	t68-liver	NP_001093969.1	NA	NA	female	4w	-0.0532267	0.0470434	0.268198	-1.13144	NA	NA	0.00104497	0.0181809
PROT;LIVER;NP_001093969.1	PROT	prot-pr	LIVER	t68-liver	NP_001093969.1	NA	NA	female	8w	-0.14231	0.0470434	0.00553698	-3.02508	NA	NA	0.00104497	0.0181809
PROT;LIVER;NP_001093969.1	PROT	prot-pr	LIVER	t68-liver	NP_001093969.1	NA	NA	male	1w	-0.120534	0.0354013	0.00209747	-3.40479	NA	NA	0.00104497	0.0181809
PROT;LIVER;NP_001093969.1	PROT	prot-pr	LIVER	t68-liver	NP_001093969.1	NA	NA	male	2w	-0.0827151	0.0354013	0.0271887	-2.3365	NA	NA	0.00104497	0.0181809
PROT;LIVER;NP_001093969.1	PROT	prot-pr	LIVER	t68-liver	NP_001093969.1	NA	NA	male	4w	-0.133946	0.0354013	0.000788668	-3.78366	NA	NA	0.00104497	0.0181809
PROT;LIVER;NP_001093969.1	PROT	prot-pr	LIVER	t68-liver	NP_001093969.1	NA	NA	male	8w	-0.0385131	0.0354013	0.286319	-1.0879	NA	NA	0.00104497	0.0181809
PROT;LIVER;NP_001093972.1	PROT	prot-pr	LIVER	t68-liver	NP_001093972.1	NA	NA	female	1w	-0.0345831	0.0682907	0.616836	-0.50641	NA	NA	8.03225e-05	0.00293048
PROT;LIVER;NP_001093972.1	PROT	prot-pr	LIVER	t68-liver	NP_001093972.1	NA	NA	female	2w	-0.0551173	0.0651126	0.405002	-0.84649	NA	NA	8.03225e-05	0.00293048
PROT;LIVER;NP_001093972.1	PROT	prot-pr	LIVER	t68-liver	NP_001093972.1	NA	NA	female	4w	0.113066	0.0651126	0.0943162	1.73647	NA	NA	8.03225e-05	0.00293048
PROT;LIVER;NP_001093972.1	PROT	prot-pr	LIVER	t68-liver	NP_001093972.1	NA	NA	female	8w	0.170626	0.0651126	0.0144697	2.62047	NA	NA	8.03225e-05	0.00293048
PROT;LIVER;NP_001093972.1	PROT	prot-pr	LIVER	t68-liver	NP_001093972.1	NA	NA	male	1w	-0.0541028	0.0561664	0.344023	-0.96326	NA	NA	8.03225e-05	0.00293048
PROT;LIVER;NP_001093972.1	PROT	prot-pr	LIVER	t68-liver	NP_001093972.1	NA	NA	male	2w	-0.10774	0.0561664	0.0657873	-1.91822	NA	NA	8.03225e-05	0.00293048
PROT;LIVER;NP_001093972.1	PROT	prot-pr	LIVER	t68-liver	NP_001093972.1	NA	NA	male	4w	-0.0469322	0.0561664	0.410767	-0.83559	NA	NA	8.03225e-05	0.00293048
PROT;LIVER;NP_001093972.1	PROT	prot-pr	LIVER	t68-liver	NP_001093972.1	NA	NA	male	8w	-0.261838	0.0561664	7.66794e-05	-4.66183	NA	NA	8.03225e-05	0.00293048
PROT;LIVER;NP_001093985.1	PROT	prot-pr	LIVER	t68-liver	NP_001093985.1	NA	NA	female	1w	0.0151097	0.0477731	0.754314	0.31628	NA	NA	0.00193754	0.0276815
PROT;LIVER;NP_001093985.1	PROT	prot-pr	LIVER	t68-liver	NP_001093985.1	NA	NA	female	2w	-0.0201278	0.0455499	0.662227	-0.44188	NA	NA	0.00193754	0.0276815
PROT;LIVER;NP_001093985.1	PROT	prot-pr	LIVER	t68-liver	NP_001093985.1	NA	NA	female	4w	0.0895522	0.0455499	0.0600581	1.96602	NA	NA	0.00193754	0.0276815
PROT;LIVER;NP_001093985.1	PROT	prot-pr	LIVER	t68-liver	NP_001093985.1	NA	NA	female	8w	0.0927462	0.0455499	0.0520414	2.03614	NA	NA	0.00193754	0.0276815
PROT;LIVER;NP_001093985.1	PROT	prot-pr	LIVER	t68-liver	NP_001093985.1	NA	NA	male	1w	-0.0299401	0.0447478	0.50916	-0.66909	NA	NA	0.00193754	0.0276815
PROT;LIVER;NP_001093985.1	PROT	prot-pr	LIVER	t68-liver	NP_001093985.1	NA	NA	male	2w	-0.00043815	0.0447478	0.99226	-0.00979	NA	NA	0.00193754	0.0276815
PROT;LIVER;NP_001093985.1	PROT	prot-pr	LIVER	t68-liver	NP_001093985.1	NA	NA	male	4w	-0.0176307	0.0447478	0.696695	-0.394	NA	NA	0.00193754	0.0276815
PROT;LIVER;NP_001093985.1	PROT	prot-pr	LIVER	t68-liver	NP_001093985.1	NA	NA	male	8w	0.144867	0.0447478	0.00320275	3.23741	NA	NA	0.00193754	0.0276815
PROT;LIVER;NP_001094010.1	PROT	prot-pr	LIVER	t68-liver	NP_001094010.1	NA	NA	female	1w	0.0534183	0.0483736	0.279583	1.10429	NA	NA	7.90877e-06	0.000504888
PROT;LIVER;NP_001094010.1	PROT	prot-pr	LIVER	t68-liver	NP_001094010.1	NA	NA	female	2w	0.153613	0.0461224	0.00260155	3.33055	NA	NA	7.90877e-06	0.000504888
PROT;LIVER;NP_001094010.1	PROT	prot-pr	LIVER	t68-liver	NP_001094010.1	NA	NA	female	4w	-0.0353508	0.0461224	0.450308	-0.76646	NA	NA	7.90877e-06	0.000504888
PROT;LIVER;NP_001094010.1	PROT	prot-pr	LIVER	t68-liver	NP_001094010.1	NA	NA	female	8w	-0.1289	0.0461224	0.00962785	-2.79474	NA	NA	7.90877e-06	0.000504888
PROT;LIVER;NP_001094010.1	PROT	prot-pr	LIVER	t68-liver	NP_001094010.1	NA	NA	male	1w	-0.126829	0.0429407	0.0064618	-2.9536	NA	NA	7.90877e-06	0.000504888
PROT;LIVER;NP_001094010.1	PROT	prot-pr	LIVER	t68-liver	NP_001094010.1	NA	NA	male	2w	-0.115586	0.0429407	0.0120896	-2.69176	NA	NA	7.90877e-06	0.000504888
PROT;LIVER;NP_001094010.1	PROT	prot-pr	LIVER	t68-liver	NP_001094010.1	NA	NA	male	4w	-0.0344488	0.0429407	0.429465	-0.80224	NA	NA	7.90877e-06	0.000504888
PROT;LIVER;NP_001094010.1	PROT	prot-pr	LIVER	t68-liver	NP_001094010.1	NA	NA	male	8w	-0.00863039	0.0429407	0.842227	-0.20098	NA	NA	7.90877e-06	0.000504888
PROT;LIVER;NP_001094042.1	PROT	prot-pr	LIVER	t68-liver	NP_001094042.1	NA	NA	female	1w	0.0118871	0.0287281	0.68243	0.41378	NA	NA	0.00255805	0.0321599
PROT;LIVER;NP_001094042.1	PROT	prot-pr	LIVER	t68-liver	NP_001094042.1	NA	NA	female	2w	0.0539242	0.0273912	0.059737	1.96867	NA	NA	0.00255805	0.0321599
PROT;LIVER;NP_001094042.1	PROT	prot-pr	LIVER	t68-liver	NP_001094042.1	NA	NA	female	4w	0.011824	0.0273912	0.669538	0.43167	NA	NA	0.00255805	0.0321599
PROT;LIVER;NP_001094042.1	PROT	prot-pr	LIVER	t68-liver	NP_001094042.1	NA	NA	female	8w	0.0569468	0.0273912	0.0476202	2.07902	NA	NA	0.00255805	0.0321599
PROT;LIVER;NP_001094042.1	PROT	prot-pr	LIVER	t68-liver	NP_001094042.1	NA	NA	male	1w	-0.0238897	0.0312824	0.451725	-0.76368	NA	NA	0.00255805	0.0321599
PROT;LIVER;NP_001094042.1	PROT	prot-pr	LIVER	t68-liver	NP_001094042.1	NA	NA	male	2w	0.00111614	0.0312824	0.971802	0.03568	NA	NA	0.00255805	0.0321599
PROT;LIVER;NP_001094042.1	PROT	prot-pr	LIVER	t68-liver	NP_001094042.1	NA	NA	male	4w	-0.0141589	0.0312824	0.654466	-0.45262	NA	NA	0.00255805	0.0321599
PROT;LIVER;NP_001094042.1	PROT	prot-pr	LIVER	t68-liver	NP_001094042.1	NA	NA	male	8w	0.106645	0.0312824	0.00207457	3.4091	NA	NA	0.00255805	0.0321599
PROT;LIVER;NP_001094049.1	PROT	prot-pr	LIVER	t68-liver	NP_001094049.1	NA	NA	female	1w	0.286431	0.197571	0.159081	1.44976	NA	NA	0.000121477	0.00397536
PROT;LIVER;NP_001094049.1	PROT	prot-pr	LIVER	t68-liver	NP_001094049.1	NA	NA	female	2w	0.284284	0.188377	0.143324	1.50912	NA	NA	0.000121477	0.00397536
PROT;LIVER;NP_001094049.1	PROT	prot-pr	LIVER	t68-liver	NP_001094049.1	NA	NA	female	4w	-0.177047	0.188377	0.355942	-0.93985	NA	NA	0.000121477	0.00397536
PROT;LIVER;NP_001094049.1	PROT	prot-pr	LIVER	t68-liver	NP_001094049.1	NA	NA	female	8w	-0.0796265	0.188377	0.675991	-0.4227	NA	NA	0.000121477	0.00397536
PROT;LIVER;NP_001094049.1	PROT	prot-pr	LIVER	t68-liver	NP_001094049.1	NA	NA	male	1w	-0.760185	0.155276	4.09759e-05	-4.89571	NA	NA	0.000121477	0.00397536
PROT;LIVER;NP_001094049.1	PROT	prot-pr	LIVER	t68-liver	NP_001094049.1	NA	NA	male	2w	-0.699921	0.155276	0.000115862	-4.5076	NA	NA	0.000121477	0.00397536
PROT;LIVER;NP_001094049.1	PROT	prot-pr	LIVER	t68-liver	NP_001094049.1	NA	NA	male	4w	-0.241213	0.155276	0.132038	-1.55345	NA	NA	0.000121477	0.00397536
PROT;LIVER;NP_001094049.1	PROT	prot-pr	LIVER	t68-liver	NP_001094049.1	NA	NA	male	8w	-0.298245	0.155276	0.0654541	-1.92075	NA	NA	0.000121477	0.00397536
PROT;LIVER;NP_001094128.2	PROT	prot-pr	LIVER	t68-liver	NP_001094128.2	NA	NA	female	1w	0.0590529	0.0398823	0.150709	1.48068	NA	NA	9.36769e-07	9.62434e-05
PROT;LIVER;NP_001094128.2	PROT	prot-pr	LIVER	t68-liver	NP_001094128.2	NA	NA	female	2w	0.0551559	0.0380263	0.158885	1.45047	NA	NA	9.36769e-07	9.62434e-05
PROT;LIVER;NP_001094128.2	PROT	prot-pr	LIVER	t68-liver	NP_001094128.2	NA	NA	female	4w	0.055151	0.0380263	0.158921	1.45034	NA	NA	9.36769e-07	9.62434e-05
PROT;LIVER;NP_001094128.2	PROT	prot-pr	LIVER	t68-liver	NP_001094128.2	NA	NA	female	8w	0.140699	0.0380263	0.00101693	3.70005	NA	NA	9.36769e-07	9.62434e-05
PROT;LIVER;NP_001094128.2	PROT	prot-pr	LIVER	t68-liver	NP_001094128.2	NA	NA	male	1w	0.0185451	0.0488789	0.707372	0.37941	NA	NA	9.36769e-07	9.62434e-05
PROT;LIVER;NP_001094128.2	PROT	prot-pr	LIVER	t68-liver	NP_001094128.2	NA	NA	male	2w	0.0174199	0.0488789	0.724338	0.35639	NA	NA	9.36769e-07	9.62434e-05
PROT;LIVER;NP_001094128.2	PROT	prot-pr	LIVER	t68-liver	NP_001094128.2	NA	NA	male	4w	0.0811317	0.0488789	0.108593	1.65985	NA	NA	9.36769e-07	9.62434e-05
PROT;LIVER;NP_001094128.2	PROT	prot-pr	LIVER	t68-liver	NP_001094128.2	NA	NA	male	8w	0.311021	0.0488789	8.4268e-07	6.3631	NA	NA	9.36769e-07	9.62434e-05
PROT;LIVER;NP_001094155.1	PROT	prot-pr	LIVER	t68-liver	NP_001094155.1	NA	NA	female	1w	-0.0701724	0.0764342	0.367017	-0.91808	NA	NA	0.00112716	0.0193458
PROT;LIVER;NP_001094155.1	PROT	prot-pr	LIVER	t68-liver	NP_001094155.1	NA	NA	female	2w	-0.155131	0.0728771	0.0429199	-2.12867	NA	NA	0.00112716	0.0193458
PROT;LIVER;NP_001094155.1	PROT	prot-pr	LIVER	t68-liver	NP_001094155.1	NA	NA	female	4w	0.0687736	0.0728771	0.354014	0.94369	NA	NA	0.00112716	0.0193458
PROT;LIVER;NP_001094155.1	PROT	prot-pr	LIVER	t68-liver	NP_001094155.1	NA	NA	female	8w	0.0673103	0.0728771	0.36418	0.92361	NA	NA	0.00112716	0.0193458
PROT;LIVER;NP_001094155.1	PROT	prot-pr	LIVER	t68-liver	NP_001094155.1	NA	NA	male	1w	-0.0589939	0.115119	0.612524	-0.51246	NA	NA	0.00112716	0.0193458
PROT;LIVER;NP_001094155.1	PROT	prot-pr	LIVER	t68-liver	NP_001094155.1	NA	NA	male	2w	-0.0463992	0.115119	0.690104	-0.40305	NA	NA	0.00112716	0.0193458
PROT;LIVER;NP_001094155.1	PROT	prot-pr	LIVER	t68-liver	NP_001094155.1	NA	NA	male	4w	-0.165442	0.115119	0.162244	-1.43714	NA	NA	0.00112716	0.0193458
PROT;LIVER;NP_001094155.1	PROT	prot-pr	LIVER	t68-liver	NP_001094155.1	NA	NA	male	8w	-0.441451	0.115119	0.000690042	-3.83473	NA	NA	0.00112716	0.0193458
PROT;LIVER;NP_001094160.1	PROT	prot-pr	LIVER	t68-liver	NP_001094160.1	NA	NA	female	1w	0.150398	0.100529	0.146678	1.49606	NA	NA	3.32214e-05	0.00150949
PROT;LIVER;NP_001094160.1	PROT	prot-pr	LIVER	t68-liver	NP_001094160.1	NA	NA	female	2w	0.20469	0.0958509	0.0423061	2.1355	NA	NA	3.32214e-05	0.00150949
PROT;LIVER;NP_001094160.1	PROT	prot-pr	LIVER	t68-liver	NP_001094160.1	NA	NA	female	4w	0.0274263	0.0958509	0.777042	0.28614	NA	NA	3.32214e-05	0.00150949
PROT;LIVER;NP_001094160.1	PROT	prot-pr	LIVER	t68-liver	NP_001094160.1	NA	NA	female	8w	-0.1539	0.0958509	0.120436	-1.60562	NA	NA	3.32214e-05	0.00150949
PROT;LIVER;NP_001094160.1	PROT	prot-pr	LIVER	t68-liver	NP_001094160.1	NA	NA	male	1w	-0.252421	0.0838438	0.00562186	-3.01061	NA	NA	3.32214e-05	0.00150949
PROT;LIVER;NP_001094160.1	PROT	prot-pr	LIVER	t68-liver	NP_001094160.1	NA	NA	male	2w	-0.29363	0.0838438	0.00163543	-3.50211	NA	NA	3.32214e-05	0.00150949
PROT;LIVER;NP_001094160.1	PROT	prot-pr	LIVER	t68-liver	NP_001094160.1	NA	NA	male	4w	0.0410149	0.0838438	0.628689	0.48918	NA	NA	3.32214e-05	0.00150949
PROT;LIVER;NP_001094160.1	PROT	prot-pr	LIVER	t68-liver	NP_001094160.1	NA	NA	male	8w	0.0429561	0.0838438	0.61261	0.51234	NA	NA	3.32214e-05	0.00150949
PROT;LIVER;NP_001094189.1	PROT	prot-pr	LIVER	t68-liver	NP_001094189.1	NA	NA	female	1w	0.00729605	0.0366162	0.843611	0.19926	NA	NA	0.00422153	0.044986
PROT;LIVER;NP_001094189.1	PROT	prot-pr	LIVER	t68-liver	NP_001094189.1	NA	NA	female	2w	0.0525756	0.0349122	0.144135	1.50594	NA	NA	0.00422153	0.044986
PROT;LIVER;NP_001094189.1	PROT	prot-pr	LIVER	t68-liver	NP_001094189.1	NA	NA	female	4w	0.00358315	0.0349122	0.919042	0.10263	NA	NA	0.00422153	0.044986
PROT;LIVER;NP_001094189.1	PROT	prot-pr	LIVER	t68-liver	NP_001094189.1	NA	NA	female	8w	0.00381025	0.0349122	0.913931	0.10914	NA	NA	0.00422153	0.044986
PROT;LIVER;NP_001094189.1	PROT	prot-pr	LIVER	t68-liver	NP_001094189.1	NA	NA	male	1w	-0.0190161	0.0285779	0.51147	-0.66541	NA	NA	0.00422153	0.044986
PROT;LIVER;NP_001094189.1	PROT	prot-pr	LIVER	t68-liver	NP_001094189.1	NA	NA	male	2w	-0.0046514	0.0285779	0.871926	-0.16276	NA	NA	0.00422153	0.044986
PROT;LIVER;NP_001094189.1	PROT	prot-pr	LIVER	t68-liver	NP_001094189.1	NA	NA	male	4w	-0.0176583	0.0285779	0.541852	-0.6179	NA	NA	0.00422153	0.044986
PROT;LIVER;NP_001094189.1	PROT	prot-pr	LIVER	t68-liver	NP_001094189.1	NA	NA	male	8w	0.102895	0.0285779	0.00126933	3.60051	NA	NA	0.00422153	0.044986
PROT;LIVER;NP_001094210.1	PROT	prot-pr	LIVER	t68-liver	NP_001094210.1	NA	NA	female	1w	0.0159251	0.029966	0.599625	0.53144	NA	NA	3.85631e-07	4.65219e-05
PROT;LIVER;NP_001094210.1	PROT	prot-pr	LIVER	t68-liver	NP_001094210.1	NA	NA	female	2w	0.0484677	0.0285715	0.101758	1.69637	NA	NA	3.85631e-07	4.65219e-05
PROT;LIVER;NP_001094210.1	PROT	prot-pr	LIVER	t68-liver	NP_001094210.1	NA	NA	female	4w	-0.0259524	0.0285715	0.372044	-0.90833	NA	NA	3.85631e-07	4.65219e-05
PROT;LIVER;NP_001094210.1	PROT	prot-pr	LIVER	t68-liver	NP_001094210.1	NA	NA	female	8w	-0.0555594	0.0285715	0.0627177	-1.94458	NA	NA	3.85631e-07	4.65219e-05
PROT;LIVER;NP_001094210.1	PROT	prot-pr	LIVER	t68-liver	NP_001094210.1	NA	NA	male	1w	-0.0356931	0.0207983	0.0976648	-1.71615	NA	NA	3.85631e-07	4.65219e-05
PROT;LIVER;NP_001094210.1	PROT	prot-pr	LIVER	t68-liver	NP_001094210.1	NA	NA	male	2w	-0.00138548	0.0207983	0.947382	-0.06662	NA	NA	3.85631e-07	4.65219e-05
PROT;LIVER;NP_001094210.1	PROT	prot-pr	LIVER	t68-liver	NP_001094210.1	NA	NA	male	4w	-0.0310977	0.0207983	0.146535	-1.49521	NA	NA	3.85631e-07	4.65219e-05
PROT;LIVER;NP_001094210.1	PROT	prot-pr	LIVER	t68-liver	NP_001094210.1	NA	NA	male	8w	-0.139143	0.0207983	3.63105e-07	-6.6901	NA	NA	3.85631e-07	4.65219e-05
PROT;LIVER;NP_001094211.1	PROT	prot-pr	LIVER	t68-liver	NP_001094211.1	NA	NA	female	1w	0.242063	0.0909622	0.0131697	2.66114	NA	NA	0.00137928	0.0213383
PROT;LIVER;NP_001094211.1	PROT	prot-pr	LIVER	t68-liver	NP_001094211.1	NA	NA	female	2w	0.18533	0.086729	0.0421833	2.13688	NA	NA	0.00137928	0.0213383
PROT;LIVER;NP_001094211.1	PROT	prot-pr	LIVER	t68-liver	NP_001094211.1	NA	NA	female	4w	0.0622644	0.086729	0.479208	0.71792	NA	NA	0.00137928	0.0213383
PROT;LIVER;NP_001094211.1	PROT	prot-pr	LIVER	t68-liver	NP_001094211.1	NA	NA	female	8w	0.15299	0.086729	0.0894802	1.764	NA	NA	0.00137928	0.0213383
PROT;LIVER;NP_001094211.1	PROT	prot-pr	LIVER	t68-liver	NP_001094211.1	NA	NA	male	1w	-0.100429	0.051173	0.0601501	-1.96255	NA	NA	0.00137928	0.0213383
PROT;LIVER;NP_001094211.1	PROT	prot-pr	LIVER	t68-liver	NP_001094211.1	NA	NA	male	2w	-0.101631	0.051173	0.0573391	-1.98602	NA	NA	0.00137928	0.0213383
PROT;LIVER;NP_001094211.1	PROT	prot-pr	LIVER	t68-liver	NP_001094211.1	NA	NA	male	4w	-0.113709	0.051173	0.0349091	-2.22206	NA	NA	0.00137928	0.0213383
PROT;LIVER;NP_001094211.1	PROT	prot-pr	LIVER	t68-liver	NP_001094211.1	NA	NA	male	8w	0.0861837	0.051173	0.103755	1.68416	NA	NA	0.00137928	0.0213383
PROT;LIVER;NP_001094220.1	PROT	prot-pr	LIVER	t68-liver	NP_001094220.1	NA	NA	female	1w	0.022273	0.0498426	0.658671	0.44687	NA	NA	0.00253634	0.0331339
PROT;LIVER;NP_001094220.1	PROT	prot-pr	LIVER	t68-liver	NP_001094220.1	NA	NA	female	2w	0.0361663	0.047523	0.453488	0.76103	NA	NA	0.00253634	0.0331339
PROT;LIVER;NP_001094220.1	PROT	prot-pr	LIVER	t68-liver	NP_001094220.1	NA	NA	female	4w	0.0614934	0.047523	0.207051	1.29397	NA	NA	0.00253634	0.0331339
PROT;LIVER;NP_001094220.1	PROT	prot-pr	LIVER	t68-liver	NP_001094220.1	NA	NA	female	8w	0.111797	0.047523	0.0264948	2.35249	NA	NA	0.00253634	0.0331339
PROT;LIVER;NP_001094220.1	PROT	prot-pr	LIVER	t68-liver	NP_001094220.1	NA	NA	male	1w	0.0375152	0.0340944	0.280966	1.10033	NA	NA	0.00253634	0.0331339
PROT;LIVER;NP_001094220.1	PROT	prot-pr	LIVER	t68-liver	NP_001094220.1	NA	NA	male	2w	0.0371406	0.0340944	0.285693	1.08935	NA	NA	0.00253634	0.0331339
PROT;LIVER;NP_001094220.1	PROT	prot-pr	LIVER	t68-liver	NP_001094220.1	NA	NA	male	4w	-0.0176293	0.0340944	0.609343	-0.51707	NA	NA	0.00253634	0.0331339
PROT;LIVER;NP_001094220.1	PROT	prot-pr	LIVER	t68-liver	NP_001094220.1	NA	NA	male	8w	-0.106783	0.0340944	0.00416709	-3.13199	NA	NA	0.00253634	0.0331339
PROT;LIVER;NP_001094259.1	PROT	prot-pr	LIVER	t68-liver	NP_001094259.1	NA	NA	female	1w	-0.128518	0.11986	0.293463	-1.07224	NA	NA	0.00341102	0.0376887
PROT;LIVER;NP_001094259.1	PROT	prot-pr	LIVER	t68-liver	NP_001094259.1	NA	NA	female	2w	-0.272435	0.114282	0.0247182	-2.38389	NA	NA	0.00341102	0.0376887
PROT;LIVER;NP_001094259.1	PROT	prot-pr	LIVER	t68-liver	NP_001094259.1	NA	NA	female	4w	0.0924338	0.114282	0.425955	0.80882	NA	NA	0.00341102	0.0376887
PROT;LIVER;NP_001094259.1	PROT	prot-pr	LIVER	t68-liver	NP_001094259.1	NA	NA	female	8w	0.10982	0.114282	0.345424	0.96096	NA	NA	0.00341102	0.0376887
PROT;LIVER;NP_001094259.1	PROT	prot-pr	LIVER	t68-liver	NP_001094259.1	NA	NA	male	1w	-0.0850747	0.129488	0.516775	-0.65701	NA	NA	0.00341102	0.0376887
PROT;LIVER;NP_001094259.1	PROT	prot-pr	LIVER	t68-liver	NP_001094259.1	NA	NA	male	2w	-0.424928	0.129488	0.00286591	-3.28159	NA	NA	0.00341102	0.0376887
PROT;LIVER;NP_001094259.1	PROT	prot-pr	LIVER	t68-liver	NP_001094259.1	NA	NA	male	4w	-0.0909893	0.129488	0.488307	-0.70268	NA	NA	0.00341102	0.0376887
PROT;LIVER;NP_001094259.1	PROT	prot-pr	LIVER	t68-liver	NP_001094259.1	NA	NA	male	8w	-0.132205	0.129488	0.316384	-1.02098	NA	NA	0.00341102	0.0376887
PROT;LIVER;NP_001094276.1	PROT	prot-pr	LIVER	t68-liver	NP_001094276.1	NA	NA	female	1w	-0.0597648	0.0586801	0.317831	-1.01849	NA	NA	0.000105876	0.00350486
PROT;LIVER;NP_001094276.1	PROT	prot-pr	LIVER	t68-liver	NP_001094276.1	NA	NA	female	2w	0.0242002	0.0559493	0.668916	0.43254	NA	NA	0.000105876	0.00350486
PROT;LIVER;NP_001094276.1	PROT	prot-pr	LIVER	t68-liver	NP_001094276.1	NA	NA	female	4w	-0.110697	0.0559493	0.0585545	-1.97852	NA	NA	0.000105876	0.00350486
PROT;LIVER;NP_001094276.1	PROT	prot-pr	LIVER	t68-liver	NP_001094276.1	NA	NA	female	8w	-0.0124649	0.0559493	0.82544	-0.22279	NA	NA	0.000105876	0.00350486
PROT;LIVER;NP_001094276.1	PROT	prot-pr	LIVER	t68-liver	NP_001094276.1	NA	NA	male	1w	-0.155869	0.0485652	0.00343491	-3.20948	NA	NA	0.000105876	0.00350486
PROT;LIVER;NP_001094276.1	PROT	prot-pr	LIVER	t68-liver	NP_001094276.1	NA	NA	male	2w	-0.171507	0.0485652	0.00151659	-3.53148	NA	NA	0.000105876	0.00350486
PROT;LIVER;NP_001094276.1	PROT	prot-pr	LIVER	t68-liver	NP_001094276.1	NA	NA	male	4w	-0.237254	0.0485652	4.214e-05	-4.88525	NA	NA	0.000105876	0.00350486
PROT;LIVER;NP_001094276.1	PROT	prot-pr	LIVER	t68-liver	NP_001094276.1	NA	NA	male	8w	-0.00152518	0.0485652	0.975179	-0.0314	NA	NA	0.000105876	0.00350486
PROT;LIVER;NP_001094330.1	PROT	prot-pr	LIVER	t68-liver	NP_001094330.1	NA	NA	female	1w	-0.0103368	0.0598615	0.864241	-0.17268	NA	NA	0.00033034	0.00782875
PROT;LIVER;NP_001094330.1	PROT	prot-pr	LIVER	t68-liver	NP_001094330.1	NA	NA	female	2w	0.00220662	0.0570757	0.969456	0.03866	NA	NA	0.00033034	0.00782875
PROT;LIVER;NP_001094330.1	PROT	prot-pr	LIVER	t68-liver	NP_001094330.1	NA	NA	female	4w	0.122908	0.0570757	0.0407358	2.15341	NA	NA	0.00033034	0.00782875
PROT;LIVER;NP_001094330.1	PROT	prot-pr	LIVER	t68-liver	NP_001094330.1	NA	NA	female	8w	0.0511995	0.0570757	0.377925	0.89705	NA	NA	0.00033034	0.00782875
PROT;LIVER;NP_001094330.1	PROT	prot-pr	LIVER	t68-liver	NP_001094330.1	NA	NA	male	1w	-0.0936676	0.040497	0.028637	-2.31295	NA	NA	0.00033034	0.00782875
PROT;LIVER;NP_001094330.1	PROT	prot-pr	LIVER	t68-liver	NP_001094330.1	NA	NA	male	2w	-0.0517931	0.040497	0.211875	-1.27894	NA	NA	0.00033034	0.00782875
PROT;LIVER;NP_001094330.1	PROT	prot-pr	LIVER	t68-liver	NP_001094330.1	NA	NA	male	4w	-0.144991	0.040497	0.00133735	-3.5803	NA	NA	0.00033034	0.00782875
PROT;LIVER;NP_001094330.1	PROT	prot-pr	LIVER	t68-liver	NP_001094330.1	NA	NA	male	8w	0.0662057	0.040497	0.113769	1.63483	NA	NA	0.00033034	0.00782875
PROT;LIVER;NP_001094412.1	PROT	prot-pr	LIVER	t68-liver	NP_001094412.1	NA	NA	female	1w	-0.0561089	0.0519081	0.289654	-1.08093	NA	NA	0.000201986	0.00592848
PROT;LIVER;NP_001094412.1	PROT	prot-pr	LIVER	t68-liver	NP_001094412.1	NA	NA	female	2w	0.0153865	0.0494925	0.758367	0.31088	NA	NA	0.000201986	0.00592848
PROT;LIVER;NP_001094412.1	PROT	prot-pr	LIVER	t68-liver	NP_001094412.1	NA	NA	female	4w	-0.108271	0.0494925	0.0378814	-2.18762	NA	NA	0.000201986	0.00592848
PROT;LIVER;NP_001094412.1	PROT	prot-pr	LIVER	t68-liver	NP_001094412.1	NA	NA	female	8w	-0.156889	0.0494925	0.00388068	-3.16995	NA	NA	0.000201986	0.00592848
PROT;LIVER;NP_001094412.1	PROT	prot-pr	LIVER	t68-liver	NP_001094412.1	NA	NA	male	1w	0.0578574	0.0532904	0.287274	1.0857	NA	NA	0.000201986	0.00592848
PROT;LIVER;NP_001094412.1	PROT	prot-pr	LIVER	t68-liver	NP_001094412.1	NA	NA	male	2w	0.12961	0.0532904	0.0219677	2.43214	NA	NA	0.000201986	0.00592848
PROT;LIVER;NP_001094412.1	PROT	prot-pr	LIVER	t68-liver	NP_001094412.1	NA	NA	male	4w	0.0406398	0.0532904	0.452352	0.76261	NA	NA	0.000201986	0.00592848
PROT;LIVER;NP_001094412.1	PROT	prot-pr	LIVER	t68-liver	NP_001094412.1	NA	NA	male	8w	-0.113499	0.0532904	0.0425143	-2.12983	NA	NA	0.000201986	0.00592848
PROT;LIVER;NP_001094433.1	PROT	prot-pr	LIVER	t68-liver	NP_001094433.1	NA	NA	female	1w	-0.0283341	0.117713	0.811671	-0.24071	NA	NA	8.42275e-06	0.000493941
PROT;LIVER;NP_001094433.1	PROT	prot-pr	LIVER	t68-liver	NP_001094433.1	NA	NA	female	2w	-0.183799	0.112235	0.113546	-1.63763	NA	NA	8.42275e-06	0.000493941
PROT;LIVER;NP_001094433.1	PROT	prot-pr	LIVER	t68-liver	NP_001094433.1	NA	NA	female	4w	0.154595	0.112235	0.180122	1.37743	NA	NA	8.42275e-06	0.000493941
PROT;LIVER;NP_001094433.1	PROT	prot-pr	LIVER	t68-liver	NP_001094433.1	NA	NA	female	8w	0.55337	0.112235	4.03646e-05	4.93046	NA	NA	8.42275e-06	0.000493941
PROT;LIVER;NP_001094433.1	PROT	prot-pr	LIVER	t68-liver	NP_001094433.1	NA	NA	male	1w	-0.055474	0.11684	0.638781	-0.47479	NA	NA	8.42275e-06	0.000493941
PROT;LIVER;NP_001094433.1	PROT	prot-pr	LIVER	t68-liver	NP_001094433.1	NA	NA	male	2w	-0.121433	0.11684	0.307939	-1.03931	NA	NA	8.42275e-06	0.000493941
PROT;LIVER;NP_001094433.1	PROT	prot-pr	LIVER	t68-liver	NP_001094433.1	NA	NA	male	4w	0.0669995	0.11684	0.571129	0.57343	NA	NA	8.42275e-06	0.000493941
PROT;LIVER;NP_001094433.1	PROT	prot-pr	LIVER	t68-liver	NP_001094433.1	NA	NA	male	8w	0.224125	0.11684	0.0657859	1.91823	NA	NA	8.42275e-06	0.000493941
PROT;LIVER;NP_001094445.2	PROT	prot-pr	LIVER	t68-liver	NP_001094445.2	NA	NA	female	1w	-0.128553	0.0239314	1.26294e-05	-5.37173	NA	NA	4.45543e-05	0.00196403
PROT;LIVER;NP_001094445.2	PROT	prot-pr	LIVER	t68-liver	NP_001094445.2	NA	NA	female	2w	-0.116547	0.0228177	2.52877e-05	-5.10775	NA	NA	4.45543e-05	0.00196403
PROT;LIVER;NP_001094445.2	PROT	prot-pr	LIVER	t68-liver	NP_001094445.2	NA	NA	female	4w	-0.0303813	0.0228177	0.194587	-1.33148	NA	NA	4.45543e-05	0.00196403
PROT;LIVER;NP_001094445.2	PROT	prot-pr	LIVER	t68-liver	NP_001094445.2	NA	NA	female	8w	-0.0531627	0.0228177	0.0278446	-2.32989	NA	NA	4.45543e-05	0.00196403
PROT;LIVER;NP_001094445.2	PROT	prot-pr	LIVER	t68-liver	NP_001094445.2	NA	NA	male	1w	-0.0401246	0.0298875	0.19068	-1.34252	NA	NA	4.45543e-05	0.00196403
PROT;LIVER;NP_001094445.2	PROT	prot-pr	LIVER	t68-liver	NP_001094445.2	NA	NA	male	2w	-0.015428	0.0298875	0.609942	-0.5162	NA	NA	4.45543e-05	0.00196403
PROT;LIVER;NP_001094445.2	PROT	prot-pr	LIVER	t68-liver	NP_001094445.2	NA	NA	male	4w	-0.0642816	0.0298875	0.0406662	-2.15079	NA	NA	4.45543e-05	0.00196403
PROT;LIVER;NP_001094445.2	PROT	prot-pr	LIVER	t68-liver	NP_001094445.2	NA	NA	male	8w	0.00337462	0.0298875	0.910942	0.11291	NA	NA	4.45543e-05	0.00196403
PROT;LIVER;NP_001094480.1	PROT	prot-pr	LIVER	t68-liver	NP_001094480.1	NA	NA	female	1w	-0.0299886	0.060689	0.62536	-0.49413	NA	NA	4.89801e-06	0.00033917
PROT;LIVER;NP_001094480.1	PROT	prot-pr	LIVER	t68-liver	NP_001094480.1	NA	NA	female	2w	-0.0937558	0.0578647	0.117243	-1.62026	NA	NA	4.89801e-06	0.00033917
PROT;LIVER;NP_001094480.1	PROT	prot-pr	LIVER	t68-liver	NP_001094480.1	NA	NA	female	4w	-0.0709191	0.0578647	0.231334	-1.2256	NA	NA	4.89801e-06	0.00033917
PROT;LIVER;NP_001094480.1	PROT	prot-pr	LIVER	t68-liver	NP_001094480.1	NA	NA	female	8w	-0.0136615	0.0578647	0.81521	-0.23609	NA	NA	4.89801e-06	0.00033917
PROT;LIVER;NP_001094480.1	PROT	prot-pr	LIVER	t68-liver	NP_001094480.1	NA	NA	male	1w	-0.0743875	0.0435626	0.0992625	-1.7076	NA	NA	4.89801e-06	0.00033917
PROT;LIVER;NP_001094480.1	PROT	prot-pr	LIVER	t68-liver	NP_001094480.1	NA	NA	male	2w	-0.0696688	0.0435626	0.121474	-1.59928	NA	NA	4.89801e-06	0.00033917
PROT;LIVER;NP_001094480.1	PROT	prot-pr	LIVER	t68-liver	NP_001094480.1	NA	NA	male	4w	-0.061731	0.0435626	0.167976	-1.41706	NA	NA	4.89801e-06	0.00033917
PROT;LIVER;NP_001094480.1	PROT	prot-pr	LIVER	t68-liver	NP_001094480.1	NA	NA	male	8w	-0.32207	0.0435626	6.18863e-08	-7.39326	NA	NA	4.89801e-06	0.00033917
PROT;LIVER;NP_001096829.2	PROT	prot-pr	LIVER	t68-liver	NP_001096829.2	NA	NA	female	1w	-0.00393878	0.0662006	0.953011	-0.0595	NA	NA	2.66197e-05	0.00126348
PROT;LIVER;NP_001096829.2	PROT	prot-pr	LIVER	t68-liver	NP_001096829.2	NA	NA	female	2w	0.0466253	0.0631197	0.466717	0.73868	NA	NA	2.66197e-05	0.00126348
PROT;LIVER;NP_001096829.2	PROT	prot-pr	LIVER	t68-liver	NP_001096829.2	NA	NA	female	4w	-0.178096	0.0631197	0.00903452	-2.82156	NA	NA	2.66197e-05	0.00126348
PROT;LIVER;NP_001096829.2	PROT	prot-pr	LIVER	t68-liver	NP_001096829.2	NA	NA	female	8w	-0.288912	0.0631197	0.000102596	-4.5772	NA	NA	2.66197e-05	0.00126348
PROT;LIVER;NP_001096829.2	PROT	prot-pr	LIVER	t68-liver	NP_001096829.2	NA	NA	male	1w	0.00640093	0.10075	0.949814	0.06353	NA	NA	2.66197e-05	0.00126348
PROT;LIVER;NP_001096829.2	PROT	prot-pr	LIVER	t68-liver	NP_001096829.2	NA	NA	male	2w	0.0287437	0.10075	0.777609	0.2853	NA	NA	2.66197e-05	0.00126348
PROT;LIVER;NP_001096829.2	PROT	prot-pr	LIVER	t68-liver	NP_001096829.2	NA	NA	male	4w	-0.0540547	0.10075	0.596022	-0.53652	NA	NA	2.66197e-05	0.00126348
PROT;LIVER;NP_001096829.2	PROT	prot-pr	LIVER	t68-liver	NP_001096829.2	NA	NA	male	8w	-0.26758	0.10075	0.0131498	-2.65587	NA	NA	2.66197e-05	0.00126348
PROT;LIVER;NP_001098083.1	PROT	prot-pr	LIVER	t68-liver	NP_001098083.1	NA	NA	female	1w	0.0244142	0.0320669	0.453297	0.76135	NA	NA	0.00208031	0.0281136
PROT;LIVER;NP_001098083.1	PROT	prot-pr	LIVER	t68-liver	NP_001098083.1	NA	NA	female	2w	0.0337534	0.0305746	0.279719	1.10397	NA	NA	0.00208031	0.0281136
PROT;LIVER;NP_001098083.1	PROT	prot-pr	LIVER	t68-liver	NP_001098083.1	NA	NA	female	4w	-0.0454878	0.0305746	0.14884	-1.48777	NA	NA	0.00208031	0.0281136
PROT;LIVER;NP_001098083.1	PROT	prot-pr	LIVER	t68-liver	NP_001098083.1	NA	NA	female	8w	-0.0324955	0.0305746	0.297632	-1.06283	NA	NA	0.00208031	0.0281136
PROT;LIVER;NP_001098083.1	PROT	prot-pr	LIVER	t68-liver	NP_001098083.1	NA	NA	male	1w	0.0209507	0.0269886	0.444376	0.77628	NA	NA	0.00208031	0.0281136
PROT;LIVER;NP_001098083.1	PROT	prot-pr	LIVER	t68-liver	NP_001098083.1	NA	NA	male	2w	0.0287244	0.0269886	0.296675	1.06432	NA	NA	0.00208031	0.0281136
PROT;LIVER;NP_001098083.1	PROT	prot-pr	LIVER	t68-liver	NP_001098083.1	NA	NA	male	4w	0.0137717	0.0269886	0.61403	0.51028	NA	NA	0.00208031	0.0281136
PROT;LIVER;NP_001098083.1	PROT	prot-pr	LIVER	t68-liver	NP_001098083.1	NA	NA	male	8w	-0.0781805	0.0269886	0.00741619	-2.8968	NA	NA	0.00208031	0.0281136
PROT;LIVER;NP_001099228.1	PROT	prot-pr	LIVER	t68-liver	NP_001099228.1	NA	NA	female	1w	0.047233	0.0598816	0.437377	0.78877	NA	NA	0.00465564	0.0464538
PROT;LIVER;NP_001099228.1	PROT	prot-pr	LIVER	t68-liver	NP_001099228.1	NA	NA	female	2w	0.0812974	0.0570948	0.166365	1.4239	NA	NA	0.00465564	0.0464538
PROT;LIVER;NP_001099228.1	PROT	prot-pr	LIVER	t68-liver	NP_001099228.1	NA	NA	female	4w	-0.0201964	0.0570948	0.72639	-0.35373	NA	NA	0.00465564	0.0464538
PROT;LIVER;NP_001099228.1	PROT	prot-pr	LIVER	t68-liver	NP_001099228.1	NA	NA	female	8w	0.0768544	0.0570948	0.189895	1.34608	NA	NA	0.00465564	0.0464538
PROT;LIVER;NP_001099228.1	PROT	prot-pr	LIVER	t68-liver	NP_001099228.1	NA	NA	male	1w	0.0910149	0.0431873	0.0445701	2.10745	NA	NA	0.00465564	0.0464538
PROT;LIVER;NP_001099228.1	PROT	prot-pr	LIVER	t68-liver	NP_001099228.1	NA	NA	male	2w	0.101823	0.0431873	0.0259413	2.35772	NA	NA	0.00465564	0.0464538
PROT;LIVER;NP_001099228.1	PROT	prot-pr	LIVER	t68-liver	NP_001099228.1	NA	NA	male	4w	0.112411	0.0431873	0.0148752	2.60287	NA	NA	0.00465564	0.0464538
PROT;LIVER;NP_001099228.1	PROT	prot-pr	LIVER	t68-liver	NP_001099228.1	NA	NA	male	8w	0.205986	0.0431873	5.74518e-05	4.76959	NA	NA	0.00465564	0.0464538
PROT;LIVER;NP_001099251.1	PROT	prot-pr	LIVER	t68-liver	NP_001099251.1	NA	NA	female	1w	-0.0546597	0.0518436	0.301435	-1.05432	NA	NA	1.34468e-08	3.07326e-06
PROT;LIVER;NP_001099251.1	PROT	prot-pr	LIVER	t68-liver	NP_001099251.1	NA	NA	female	2w	-0.109466	0.0494309	0.0357638	-2.21452	NA	NA	1.34468e-08	3.07326e-06
PROT;LIVER;NP_001099251.1	PROT	prot-pr	LIVER	t68-liver	NP_001099251.1	NA	NA	female	4w	0.0697737	0.0494309	0.16994	1.41154	NA	NA	1.34468e-08	3.07326e-06
PROT;LIVER;NP_001099251.1	PROT	prot-pr	LIVER	t68-liver	NP_001099251.1	NA	NA	female	8w	0.0913511	0.0494309	0.0759996	1.84806	NA	NA	1.34468e-08	3.07326e-06
PROT;LIVER;NP_001099251.1	PROT	prot-pr	LIVER	t68-liver	NP_001099251.1	NA	NA	male	1w	-0.0274232	0.065813	0.680226	-0.41668	NA	NA	1.34468e-08	3.07326e-06
PROT;LIVER;NP_001099251.1	PROT	prot-pr	LIVER	t68-liver	NP_001099251.1	NA	NA	male	2w	0.0238189	0.065813	0.720249	0.36192	NA	NA	1.34468e-08	3.07326e-06
PROT;LIVER;NP_001099251.1	PROT	prot-pr	LIVER	t68-liver	NP_001099251.1	NA	NA	male	4w	0.13435	0.065813	0.0511629	2.04139	NA	NA	1.34468e-08	3.07326e-06
PROT;LIVER;NP_001099251.1	PROT	prot-pr	LIVER	t68-liver	NP_001099251.1	NA	NA	male	8w	0.450321	0.065813	2.46278e-07	6.84243	NA	NA	1.34468e-08	3.07326e-06
PROT;LIVER;NP_001099273.2	PROT	prot-pr	LIVER	t68-liver	NP_001099273.2	NA	NA	female	1w	-0.187564	0.118926	0.126853	-1.57714	NA	NA	0.000235379	0.00652728
PROT;LIVER;NP_001099273.2	PROT	prot-pr	LIVER	t68-liver	NP_001099273.2	NA	NA	female	2w	-0.194969	0.113392	0.0974212	-1.71942	NA	NA	0.000235379	0.00652728
PROT;LIVER;NP_001099273.2	PROT	prot-pr	LIVER	t68-liver	NP_001099273.2	NA	NA	female	4w	-0.202528	0.113392	0.0857523	-1.78609	NA	NA	0.000235379	0.00652728
PROT;LIVER;NP_001099273.2	PROT	prot-pr	LIVER	t68-liver	NP_001099273.2	NA	NA	female	8w	-0.348155	0.113392	0.00495754	-3.07037	NA	NA	0.000235379	0.00652728
PROT;LIVER;NP_001099273.2	PROT	prot-pr	LIVER	t68-liver	NP_001099273.2	NA	NA	male	1w	0.0260834	0.0732708	0.724636	0.35599	NA	NA	0.000235379	0.00652728
PROT;LIVER;NP_001099273.2	PROT	prot-pr	LIVER	t68-liver	NP_001099273.2	NA	NA	male	2w	-0.0222918	0.0732708	0.763294	-0.30424	NA	NA	0.000235379	0.00652728
PROT;LIVER;NP_001099273.2	PROT	prot-pr	LIVER	t68-liver	NP_001099273.2	NA	NA	male	4w	-0.0240824	0.0732708	0.744952	-0.32868	NA	NA	0.000235379	0.00652728
PROT;LIVER;NP_001099273.2	PROT	prot-pr	LIVER	t68-liver	NP_001099273.2	NA	NA	male	8w	-0.326012	0.0732708	0.000135358	-4.44941	NA	NA	0.000235379	0.00652728
PROT;LIVER;NP_001099345.1	PROT	prot-pr	LIVER	t68-liver	NP_001099345.1	NA	NA	female	1w	0.0837572	0.0412813	0.0528194	2.02894	NA	NA	0.00168069	0.0239768
PROT;LIVER;NP_001099345.1	PROT	prot-pr	LIVER	t68-liver	NP_001099345.1	NA	NA	female	2w	0.0633958	0.0393602	0.119329	1.61066	NA	NA	0.00168069	0.0239768
PROT;LIVER;NP_001099345.1	PROT	prot-pr	LIVER	t68-liver	NP_001099345.1	NA	NA	female	4w	0.0197424	0.0393602	0.620182	0.50158	NA	NA	0.00168069	0.0239768
PROT;LIVER;NP_001099345.1	PROT	prot-pr	LIVER	t68-liver	NP_001099345.1	NA	NA	female	8w	0.116444	0.0393602	0.00650869	2.95842	NA	NA	0.00168069	0.0239768
PROT;LIVER;NP_001099345.1	PROT	prot-pr	LIVER	t68-liver	NP_001099345.1	NA	NA	male	1w	0.0594821	0.0323661	0.0771955	1.83779	NA	NA	0.00168069	0.0239768
PROT;LIVER;NP_001099345.1	PROT	prot-pr	LIVER	t68-liver	NP_001099345.1	NA	NA	male	2w	0.10924	0.0323661	0.00226177	3.37514	NA	NA	0.00168069	0.0239768
PROT;LIVER;NP_001099345.1	PROT	prot-pr	LIVER	t68-liver	NP_001099345.1	NA	NA	male	4w	0.0698675	0.0323661	0.0399907	2.15866	NA	NA	0.00168069	0.0239768
PROT;LIVER;NP_001099345.1	PROT	prot-pr	LIVER	t68-liver	NP_001099345.1	NA	NA	male	8w	0.133045	0.0323661	0.000333502	4.11064	NA	NA	0.00168069	0.0239768
PROT;LIVER;NP_001099367.2	PROT	prot-pr	LIVER	t68-liver	NP_001099367.2	NA	NA	female	1w	0.063059	0.0282559	0.0344676	2.23171	NA	NA	0.000830664	0.0154237
PROT;LIVER;NP_001099367.2	PROT	prot-pr	LIVER	t68-liver	NP_001099367.2	NA	NA	female	2w	0.0918146	0.026941	0.00214102	3.40799	NA	NA	0.000830664	0.0154237
PROT;LIVER;NP_001099367.2	PROT	prot-pr	LIVER	t68-liver	NP_001099367.2	NA	NA	female	4w	0.07606	0.026941	0.00899925	2.82321	NA	NA	0.000830664	0.0154237
PROT;LIVER;NP_001099367.2	PROT	prot-pr	LIVER	t68-liver	NP_001099367.2	NA	NA	female	8w	0.101408	0.026941	0.000862283	3.76406	NA	NA	0.000830664	0.0154237
PROT;LIVER;NP_001099367.2	PROT	prot-pr	LIVER	t68-liver	NP_001099367.2	NA	NA	male	1w	-0.00176512	0.0203064	0.931378	-0.08692	NA	NA	0.000830664	0.0154237
PROT;LIVER;NP_001099367.2	PROT	prot-pr	LIVER	t68-liver	NP_001099367.2	NA	NA	male	2w	0.00640294	0.0203064	0.754962	0.31532	NA	NA	0.000830664	0.0154237
PROT;LIVER;NP_001099367.2	PROT	prot-pr	LIVER	t68-liver	NP_001099367.2	NA	NA	male	4w	-0.00125729	0.0203064	0.951089	-0.06192	NA	NA	0.000830664	0.0154237
PROT;LIVER;NP_001099367.2	PROT	prot-pr	LIVER	t68-liver	NP_001099367.2	NA	NA	male	8w	-0.0634773	0.0203064	0.00422973	-3.12598	NA	NA	0.000830664	0.0154237
PROT;LIVER;NP_001099438.1	PROT	prot-pr	LIVER	t68-liver	NP_001099438.1	NA	NA	female	1w	-0.0780729	0.0401111	0.0624855	-1.94642	NA	NA	0.00468786	0.0468298
PROT;LIVER;NP_001099438.1	PROT	prot-pr	LIVER	t68-liver	NP_001099438.1	NA	NA	female	2w	-0.0757406	0.0382444	0.058327	-1.98044	NA	NA	0.00468786	0.0468298
PROT;LIVER;NP_001099438.1	PROT	prot-pr	LIVER	t68-liver	NP_001099438.1	NA	NA	female	4w	-0.0594608	0.0382444	0.132093	-1.55476	NA	NA	0.00468786	0.0468298
PROT;LIVER;NP_001099438.1	PROT	prot-pr	LIVER	t68-liver	NP_001099438.1	NA	NA	female	8w	-0.0382397	0.0382444	0.326585	-0.99988	NA	NA	0.00468786	0.0468298
PROT;LIVER;NP_001099438.1	PROT	prot-pr	LIVER	t68-liver	NP_001099438.1	NA	NA	male	1w	-0.0184854	0.0429708	0.670499	-0.43018	NA	NA	0.00468786	0.0468298
PROT;LIVER;NP_001099438.1	PROT	prot-pr	LIVER	t68-liver	NP_001099438.1	NA	NA	male	2w	-0.026658	0.0429708	0.540248	-0.62037	NA	NA	0.00468786	0.0468298
PROT;LIVER;NP_001099438.1	PROT	prot-pr	LIVER	t68-liver	NP_001099438.1	NA	NA	male	4w	-0.0896198	0.0429708	0.0466621	-2.0856	NA	NA	0.00468786	0.0468298
PROT;LIVER;NP_001099438.1	PROT	prot-pr	LIVER	t68-liver	NP_001099438.1	NA	NA	male	8w	-0.175753	0.0429708	0.000352188	-4.09006	NA	NA	0.00468786	0.0468298
PROT;LIVER;NP_001099508.1	PROT	prot-pr	LIVER	t68-liver	NP_001099508.1	NA	NA	female	1w	0.0289091	0.0263503	0.28265	1.09711	NA	NA	0.000962463	0.0166369
PROT;LIVER;NP_001099508.1	PROT	prot-pr	LIVER	t68-liver	NP_001099508.1	NA	NA	female	2w	0.0858635	0.025124	0.00208976	3.41759	NA	NA	0.000962463	0.0166369
PROT;LIVER;NP_001099508.1	PROT	prot-pr	LIVER	t68-liver	NP_001099508.1	NA	NA	female	4w	0.0620222	0.025124	0.0204542	2.46865	NA	NA	0.000962463	0.0166369
PROT;LIVER;NP_001099508.1	PROT	prot-pr	LIVER	t68-liver	NP_001099508.1	NA	NA	female	8w	0.0510288	0.025124	0.0525872	2.03108	NA	NA	0.000962463	0.0166369
PROT;LIVER;NP_001099508.1	PROT	prot-pr	LIVER	t68-liver	NP_001099508.1	NA	NA	male	1w	0.055602	0.0247306	0.0329814	2.2483	NA	NA	0.000962463	0.0166369
PROT;LIVER;NP_001099508.1	PROT	prot-pr	LIVER	t68-liver	NP_001099508.1	NA	NA	male	2w	0.0294003	0.0247306	0.244929	1.18882	NA	NA	0.000962463	0.0166369
PROT;LIVER;NP_001099508.1	PROT	prot-pr	LIVER	t68-liver	NP_001099508.1	NA	NA	male	4w	0.0308226	0.0247306	0.223419	1.24633	NA	NA	0.000962463	0.0166369
PROT;LIVER;NP_001099508.1	PROT	prot-pr	LIVER	t68-liver	NP_001099508.1	NA	NA	male	8w	0.104448	0.0247306	0.000247233	4.22342	NA	NA	0.000962463	0.0166369
PROT;LIVER;NP_001099543.1	PROT	prot-pr	LIVER	t68-liver	NP_001099543.1	NA	NA	female	1w	0.0717786	0.0518993	0.178416	1.38304	NA	NA	0.000209673	0.00570583
PROT;LIVER;NP_001099543.1	PROT	prot-pr	LIVER	t68-liver	NP_001099543.1	NA	NA	female	2w	0.133477	0.049484	0.0121041	2.69738	NA	NA	0.000209673	0.00570583
PROT;LIVER;NP_001099543.1	PROT	prot-pr	LIVER	t68-liver	NP_001099543.1	NA	NA	female	4w	0.0205631	0.049484	0.681149	0.41555	NA	NA	0.000209673	0.00570583
PROT;LIVER;NP_001099543.1	PROT	prot-pr	LIVER	t68-liver	NP_001099543.1	NA	NA	female	8w	-0.00769621	0.049484	0.877605	-0.15553	NA	NA	0.000209673	0.00570583
PROT;LIVER;NP_001099543.1	PROT	prot-pr	LIVER	t68-liver	NP_001099543.1	NA	NA	male	1w	0.106084	0.0413188	0.0161437	2.56744	NA	NA	0.000209673	0.00570583
PROT;LIVER;NP_001099543.1	PROT	prot-pr	LIVER	t68-liver	NP_001099543.1	NA	NA	male	2w	0.125946	0.0413188	0.00512699	3.04814	NA	NA	0.000209673	0.00570583
PROT;LIVER;NP_001099543.1	PROT	prot-pr	LIVER	t68-liver	NP_001099543.1	NA	NA	male	4w	0.0873684	0.0413188	0.0439135	2.11449	NA	NA	0.000209673	0.00570583
PROT;LIVER;NP_001099543.1	PROT	prot-pr	LIVER	t68-liver	NP_001099543.1	NA	NA	male	8w	-0.0612661	0.0413188	0.149793	-1.48276	NA	NA	0.000209673	0.00570583
PROT;LIVER;NP_001099558.1	PROT	prot-pr	LIVER	t68-liver	NP_001099558.1	NA	NA	female	1w	0.0468317	0.0406867	0.260194	1.15103	NA	NA	0.000648644	0.0127531
PROT;LIVER;NP_001099558.1	PROT	prot-pr	LIVER	t68-liver	NP_001099558.1	NA	NA	female	2w	0.0696663	0.0387933	0.0841512	1.79584	NA	NA	0.000648644	0.0127531
PROT;LIVER;NP_001099558.1	PROT	prot-pr	LIVER	t68-liver	NP_001099558.1	NA	NA	female	4w	0.00611065	0.0387933	0.876053	0.15752	NA	NA	0.000648644	0.0127531
PROT;LIVER;NP_001099558.1	PROT	prot-pr	LIVER	t68-liver	NP_001099558.1	NA	NA	female	8w	-0.00828748	0.0387933	0.8325	-0.21363	NA	NA	0.000648644	0.0127531
PROT;LIVER;NP_001099558.1	PROT	prot-pr	LIVER	t68-liver	NP_001099558.1	NA	NA	male	1w	-0.00833265	0.0305687	0.787258	-0.27259	NA	NA	0.000648644	0.0127531
PROT;LIVER;NP_001099558.1	PROT	prot-pr	LIVER	t68-liver	NP_001099558.1	NA	NA	male	2w	0.0509073	0.0305687	0.107485	1.66534	NA	NA	0.000648644	0.0127531
PROT;LIVER;NP_001099558.1	PROT	prot-pr	LIVER	t68-liver	NP_001099558.1	NA	NA	male	4w	0.0556827	0.0305687	0.0796946	1.82156	NA	NA	0.000648644	0.0127531
PROT;LIVER;NP_001099558.1	PROT	prot-pr	LIVER	t68-liver	NP_001099558.1	NA	NA	male	8w	-0.0943204	0.0305687	0.0046755	-3.08552	NA	NA	0.000648644	0.0127531
PROT;LIVER;NP_001099581.1	PROT	prot-pr	LIVER	t68-liver	NP_001099581.1	NA	NA	female	1w	-0.15276	0.076472	0.056323	-1.9976	NA	NA	2.69288e-06	0.000221248
PROT;LIVER;NP_001099581.1	PROT	prot-pr	LIVER	t68-liver	NP_001099581.1	NA	NA	female	2w	-0.23109	0.0729132	0.0038861	-3.16938	NA	NA	2.69288e-06	0.000221248
PROT;LIVER;NP_001099581.1	PROT	prot-pr	LIVER	t68-liver	NP_001099581.1	NA	NA	female	4w	0.0460132	0.0729132	0.533504	0.63107	NA	NA	2.69288e-06	0.000221248
PROT;LIVER;NP_001099581.1	PROT	prot-pr	LIVER	t68-liver	NP_001099581.1	NA	NA	female	8w	0.0446431	0.0729132	0.545672	0.61228	NA	NA	2.69288e-06	0.000221248
PROT;LIVER;NP_001099581.1	PROT	prot-pr	LIVER	t68-liver	NP_001099581.1	NA	NA	male	1w	-0.0157149	0.0547267	0.776203	-0.28715	NA	NA	2.69288e-06	0.000221248
PROT;LIVER;NP_001099581.1	PROT	prot-pr	LIVER	t68-liver	NP_001099581.1	NA	NA	male	2w	0.0591944	0.0547267	0.289044	1.08164	NA	NA	2.69288e-06	0.000221248
PROT;LIVER;NP_001099581.1	PROT	prot-pr	LIVER	t68-liver	NP_001099581.1	NA	NA	male	4w	0.00234259	0.0547267	0.966174	0.04281	NA	NA	2.69288e-06	0.000221248
PROT;LIVER;NP_001099581.1	PROT	prot-pr	LIVER	t68-liver	NP_001099581.1	NA	NA	male	8w	-0.240511	0.0547267	0.000156625	-4.39476	NA	NA	2.69288e-06	0.000221248
PROT;LIVER;NP_001099583.1	PROT	prot-pr	LIVER	t68-liver	NP_001099583.1	NA	NA	female	1w	0.21006	0.156852	0.194171	1.33922	NA	NA	0.000225909	0.00615692
PROT;LIVER;NP_001099583.1	PROT	prot-pr	LIVER	t68-liver	NP_001099583.1	NA	NA	female	2w	-0.0263894	0.156852	0.867929	-0.16824	NA	NA	0.000225909	0.00615692
PROT;LIVER;NP_001099583.1	PROT	prot-pr	LIVER	t68-liver	NP_001099583.1	NA	NA	female	4w	-0.19202	0.156852	0.23382	-1.22421	NA	NA	0.000225909	0.00615692
PROT;LIVER;NP_001099583.1	PROT	prot-pr	LIVER	t68-liver	NP_001099583.1	NA	NA	female	8w	-0.0147601	0.156852	0.92588	-0.0941	NA	NA	0.000225909	0.00615692
PROT;LIVER;NP_001099583.1	PROT	prot-pr	LIVER	t68-liver	NP_001099583.1	NA	NA	male	1w	-0.244577	0.0928583	0.015223	-2.63387	NA	NA	0.000225909	0.00615692
PROT;LIVER;NP_001099583.1	PROT	prot-pr	LIVER	t68-liver	NP_001099583.1	NA	NA	male	2w	-0.38935	0.0928583	0.000382195	-4.19295	NA	NA	0.000225909	0.00615692
PROT;LIVER;NP_001099583.1	PROT	prot-pr	LIVER	t68-liver	NP_001099583.1	NA	NA	male	4w	-0.279469	0.0928583	0.00648746	-3.00963	NA	NA	0.000225909	0.00615692
PROT;LIVER;NP_001099583.1	PROT	prot-pr	LIVER	t68-liver	NP_001099583.1	NA	NA	male	8w	0.112545	0.0928583	0.23847	1.21201	NA	NA	0.000225909	0.00615692
PROT;LIVER;NP_001099623.1	PROT	prot-pr	LIVER	t68-liver	NP_001099623.1	NA	NA	female	1w	0.0391239	0.045196	0.3946	0.86565	NA	NA	0.00228212	0.0307587
PROT;LIVER;NP_001099623.1	PROT	prot-pr	LIVER	t68-liver	NP_001099623.1	NA	NA	female	2w	0.0410052	0.0430927	0.350083	0.95156	NA	NA	0.00228212	0.0307587
PROT;LIVER;NP_001099623.1	PROT	prot-pr	LIVER	t68-liver	NP_001099623.1	NA	NA	female	4w	0.069603	0.0430927	0.11834	1.61519	NA	NA	0.00228212	0.0307587
PROT;LIVER;NP_001099623.1	PROT	prot-pr	LIVER	t68-liver	NP_001099623.1	NA	NA	female	8w	0.0829439	0.0430927	0.0652637	1.92478	NA	NA	0.00228212	0.0307587
PROT;LIVER;NP_001099623.1	PROT	prot-pr	LIVER	t68-liver	NP_001099623.1	NA	NA	male	1w	0.0102225	0.0383929	0.792075	0.26626	NA	NA	0.00228212	0.0307587
PROT;LIVER;NP_001099623.1	PROT	prot-pr	LIVER	t68-liver	NP_001099623.1	NA	NA	male	2w	0.0882159	0.0383929	0.0296114	2.29772	NA	NA	0.00228212	0.0307587
PROT;LIVER;NP_001099623.1	PROT	prot-pr	LIVER	t68-liver	NP_001099623.1	NA	NA	male	4w	0.00512112	0.0383929	0.894883	0.13339	NA	NA	0.00228212	0.0307587
PROT;LIVER;NP_001099623.1	PROT	prot-pr	LIVER	t68-liver	NP_001099623.1	NA	NA	male	8w	-0.110101	0.0383929	0.00795429	-2.86776	NA	NA	0.00228212	0.0307587
PROT;LIVER;NP_001099627.1	PROT	prot-pr	LIVER	t68-liver	NP_001099627.1	NA	NA	female	1w	0.0536847	0.0455584	0.24932	1.17837	NA	NA	0.00160915	0.0238809
PROT;LIVER;NP_001099627.1	PROT	prot-pr	LIVER	t68-liver	NP_001099627.1	NA	NA	female	2w	0.0652281	0.0434382	0.14524	1.50163	NA	NA	0.00160915	0.0238809
PROT;LIVER;NP_001099627.1	PROT	prot-pr	LIVER	t68-liver	NP_001099627.1	NA	NA	female	4w	-0.09471	0.0434382	0.0384731	-2.18034	NA	NA	0.00160915	0.0238809
PROT;LIVER;NP_001099627.1	PROT	prot-pr	LIVER	t68-liver	NP_001099627.1	NA	NA	female	8w	-0.0374914	0.0434382	0.395975	-0.8631	NA	NA	0.00160915	0.0238809
PROT;LIVER;NP_001099627.1	PROT	prot-pr	LIVER	t68-liver	NP_001099627.1	NA	NA	male	1w	0.000661218	0.0382782	0.986346	0.01727	NA	NA	0.00160915	0.0238809
PROT;LIVER;NP_001099627.1	PROT	prot-pr	LIVER	t68-liver	NP_001099627.1	NA	NA	male	2w	0.119929	0.0382782	0.00415577	3.13308	NA	NA	0.00160915	0.0238809
PROT;LIVER;NP_001099627.1	PROT	prot-pr	LIVER	t68-liver	NP_001099627.1	NA	NA	male	4w	0.0566321	0.0382782	0.150661	1.47949	NA	NA	0.00160915	0.0238809
PROT;LIVER;NP_001099627.1	PROT	prot-pr	LIVER	t68-liver	NP_001099627.1	NA	NA	male	8w	0.0364325	0.0382782	0.349707	0.95178	NA	NA	0.00160915	0.0238809
PROT;LIVER;NP_001099645.1	PROT	prot-pr	LIVER	t68-liver	NP_001099645.1	NA	NA	female	1w	-0.084441	0.0548206	0.135566	-1.54031	NA	NA	0.000825665	0.0153401
PROT;LIVER;NP_001099645.1	PROT	prot-pr	LIVER	t68-liver	NP_001099645.1	NA	NA	female	2w	-0.0735092	0.0522694	0.171459	-1.40635	NA	NA	0.000825665	0.0153401
PROT;LIVER;NP_001099645.1	PROT	prot-pr	LIVER	t68-liver	NP_001099645.1	NA	NA	female	4w	-0.0240403	0.0522694	0.649389	-0.45993	NA	NA	0.000825665	0.0153401
PROT;LIVER;NP_001099645.1	PROT	prot-pr	LIVER	t68-liver	NP_001099645.1	NA	NA	female	8w	-0.110133	0.0522694	0.044915	-2.10703	NA	NA	0.000825665	0.0153401
PROT;LIVER;NP_001099645.1	PROT	prot-pr	LIVER	t68-liver	NP_001099645.1	NA	NA	male	1w	0.0150001	0.0400663	0.711064	0.37438	NA	NA	0.000825665	0.0153401
PROT;LIVER;NP_001099645.1	PROT	prot-pr	LIVER	t68-liver	NP_001099645.1	NA	NA	male	2w	-0.0392861	0.0400663	0.335588	-0.98053	NA	NA	0.000825665	0.0153401
PROT;LIVER;NP_001099645.1	PROT	prot-pr	LIVER	t68-liver	NP_001099645.1	NA	NA	male	4w	-0.0661147	0.0400663	0.11058	-1.65013	NA	NA	0.000825665	0.0153401
PROT;LIVER;NP_001099645.1	PROT	prot-pr	LIVER	t68-liver	NP_001099645.1	NA	NA	male	8w	-0.181139	0.0400663	0.000111788	-4.52098	NA	NA	0.000825665	0.0153401
PROT;LIVER;NP_001099729.2	PROT	prot-pr	LIVER	t68-liver	NP_001099729.2	NA	NA	female	1w	-0.0365088	0.0444209	0.418616	-0.82188	NA	NA	0.00364521	0.0398676
PROT;LIVER;NP_001099729.2	PROT	prot-pr	LIVER	t68-liver	NP_001099729.2	NA	NA	female	2w	0.110569	0.0423537	0.0148025	2.61061	NA	NA	0.00364521	0.0398676
PROT;LIVER;NP_001099729.2	PROT	prot-pr	LIVER	t68-liver	NP_001099729.2	NA	NA	female	4w	-0.0386567	0.0423537	0.369779	-0.91271	NA	NA	0.00364521	0.0398676
PROT;LIVER;NP_001099729.2	PROT	prot-pr	LIVER	t68-liver	NP_001099729.2	NA	NA	female	8w	-0.0681085	0.0423537	0.119892	-1.60809	NA	NA	0.00364521	0.0398676
PROT;LIVER;NP_001099729.2	PROT	prot-pr	LIVER	t68-liver	NP_001099729.2	NA	NA	male	1w	-0.0751187	0.0459105	0.113481	-1.6362	NA	NA	0.00364521	0.0398676
PROT;LIVER;NP_001099729.2	PROT	prot-pr	LIVER	t68-liver	NP_001099729.2	NA	NA	male	2w	-0.0577185	0.0459105	0.21952	-1.2572	NA	NA	0.00364521	0.0398676
PROT;LIVER;NP_001099729.2	PROT	prot-pr	LIVER	t68-liver	NP_001099729.2	NA	NA	male	4w	-0.0684283	0.0459105	0.147768	-1.49047	NA	NA	0.00364521	0.0398676
PROT;LIVER;NP_001099729.2	PROT	prot-pr	LIVER	t68-liver	NP_001099729.2	NA	NA	male	8w	-0.122352	0.0459105	0.0128717	-2.66502	NA	NA	0.00364521	0.0398676
PROT;LIVER;NP_001099730.1	PROT	prot-pr	LIVER	t68-liver	NP_001099730.1	NA	NA	female	1w	-0.0224507	0.0398279	0.577792	-0.56369	NA	NA	0.00399647	0.0415308
PROT;LIVER;NP_001099730.1	PROT	prot-pr	LIVER	t68-liver	NP_001099730.1	NA	NA	female	2w	-0.0654047	0.0379744	0.0968847	-1.72234	NA	NA	0.00399647	0.0415308
PROT;LIVER;NP_001099730.1	PROT	prot-pr	LIVER	t68-liver	NP_001099730.1	NA	NA	female	4w	-0.0403639	0.0379744	0.297589	-1.06292	NA	NA	0.00399647	0.0415308
PROT;LIVER;NP_001099730.1	PROT	prot-pr	LIVER	t68-liver	NP_001099730.1	NA	NA	female	8w	-0.100562	0.0379744	0.0135721	-2.64817	NA	NA	0.00399647	0.0415308
PROT;LIVER;NP_001099730.1	PROT	prot-pr	LIVER	t68-liver	NP_001099730.1	NA	NA	male	1w	0.0123792	0.0377939	0.7458	0.32754	NA	NA	0.00399647	0.0415308
PROT;LIVER;NP_001099730.1	PROT	prot-pr	LIVER	t68-liver	NP_001099730.1	NA	NA	male	2w	0.0436681	0.0377939	0.258105	1.15543	NA	NA	0.00399647	0.0415308
PROT;LIVER;NP_001099730.1	PROT	prot-pr	LIVER	t68-liver	NP_001099730.1	NA	NA	male	4w	-0.0521261	0.0377939	0.17922	-1.37922	NA	NA	0.00399647	0.0415308
PROT;LIVER;NP_001099730.1	PROT	prot-pr	LIVER	t68-liver	NP_001099730.1	NA	NA	male	8w	-0.107248	0.0377939	0.00854995	-2.8377	NA	NA	0.00399647	0.0415308
PROT;LIVER;NP_001099733.1	PROT	prot-pr	LIVER	t68-liver	NP_001099733.1	NA	NA	female	1w	0.000452038	0.0347999	0.989735	0.01299	NA	NA	2.547e-05	0.00122413
PROT;LIVER;NP_001099733.1	PROT	prot-pr	LIVER	t68-liver	NP_001099733.1	NA	NA	female	2w	0.0479336	0.0331804	0.160503	1.44464	NA	NA	2.547e-05	0.00122413
PROT;LIVER;NP_001099733.1	PROT	prot-pr	LIVER	t68-liver	NP_001099733.1	NA	NA	female	4w	-0.0274153	0.0331804	0.416179	-0.82625	NA	NA	2.547e-05	0.00122413
PROT;LIVER;NP_001099733.1	PROT	prot-pr	LIVER	t68-liver	NP_001099733.1	NA	NA	female	8w	0.0422573	0.0331804	0.214085	1.27356	NA	NA	2.547e-05	0.00122413
PROT;LIVER;NP_001099733.1	PROT	prot-pr	LIVER	t68-liver	NP_001099733.1	NA	NA	male	1w	0.0129397	0.0408364	0.753798	0.31687	NA	NA	2.547e-05	0.00122413
PROT;LIVER;NP_001099733.1	PROT	prot-pr	LIVER	t68-liver	NP_001099733.1	NA	NA	male	2w	0.0532158	0.0408364	0.203603	1.30314	NA	NA	2.547e-05	0.00122413
PROT;LIVER;NP_001099733.1	PROT	prot-pr	LIVER	t68-liver	NP_001099733.1	NA	NA	male	4w	0.129465	0.0408364	0.00378791	3.17033	NA	NA	2.547e-05	0.00122413
PROT;LIVER;NP_001099733.1	PROT	prot-pr	LIVER	t68-liver	NP_001099733.1	NA	NA	male	8w	0.240024	0.0408364	2.99747e-06	5.87769	NA	NA	2.547e-05	0.00122413
PROT;LIVER;NP_001099745.1	PROT	prot-pr	LIVER	t68-liver	NP_001099745.1	NA	NA	female	1w	0.249498	0.221296	0.269853	1.12744	NA	NA	0.0047176	0.0468137
PROT;LIVER;NP_001099745.1	PROT	prot-pr	LIVER	t68-liver	NP_001099745.1	NA	NA	female	2w	0.38272	0.210997	0.0812559	1.81386	NA	NA	0.0047176	0.0468137
PROT;LIVER;NP_001099745.1	PROT	prot-pr	LIVER	t68-liver	NP_001099745.1	NA	NA	female	4w	-0.350189	0.210997	0.108993	-1.65968	NA	NA	0.0047176	0.0468137
PROT;LIVER;NP_001099745.1	PROT	prot-pr	LIVER	t68-liver	NP_001099745.1	NA	NA	female	8w	-0.231834	0.210997	0.281945	-1.09876	NA	NA	0.0047176	0.0468137
PROT;LIVER;NP_001099745.1	PROT	prot-pr	LIVER	t68-liver	NP_001099745.1	NA	NA	male	1w	0.0675783	0.0895616	0.457096	0.75455	NA	NA	0.0047176	0.0468137
PROT;LIVER;NP_001099745.1	PROT	prot-pr	LIVER	t68-liver	NP_001099745.1	NA	NA	male	2w	0.0586242	0.0895616	0.51832	0.65457	NA	NA	0.0047176	0.0468137
PROT;LIVER;NP_001099745.1	PROT	prot-pr	LIVER	t68-liver	NP_001099745.1	NA	NA	male	4w	-0.0542322	0.0895616	0.549917	-0.60553	NA	NA	0.0047176	0.0468137
PROT;LIVER;NP_001099745.1	PROT	prot-pr	LIVER	t68-liver	NP_001099745.1	NA	NA	male	8w	-0.18133	0.0895616	0.0529661	-2.02464	NA	NA	0.0047176	0.0468137
PROT;LIVER;NP_001099767.1	PROT	prot-pr	LIVER	t68-liver	NP_001099767.1	NA	NA	female	1w	-0.110669	0.0441243	0.0187095	-2.50812	NA	NA	0.00366013	0.0399694
PROT;LIVER;NP_001099767.1	PROT	prot-pr	LIVER	t68-liver	NP_001099767.1	NA	NA	female	2w	-0.0699331	0.0420708	0.108469	-1.66227	NA	NA	0.00366013	0.0399694
PROT;LIVER;NP_001099767.1	PROT	prot-pr	LIVER	t68-liver	NP_001099767.1	NA	NA	female	4w	-0.134196	0.0420708	0.00369499	-3.18977	NA	NA	0.00366013	0.0399694
PROT;LIVER;NP_001099767.1	PROT	prot-pr	LIVER	t68-liver	NP_001099767.1	NA	NA	female	8w	-0.10175	0.0420708	0.0228852	-2.41854	NA	NA	0.00366013	0.0399694
PROT;LIVER;NP_001099767.1	PROT	prot-pr	LIVER	t68-liver	NP_001099767.1	NA	NA	male	1w	-0.0968197	0.0360798	0.0123266	-2.68349	NA	NA	0.00366013	0.0399694
PROT;LIVER;NP_001099767.1	PROT	prot-pr	LIVER	t68-liver	NP_001099767.1	NA	NA	male	2w	-0.0804945	0.0360798	0.0342401	-2.23102	NA	NA	0.00366013	0.0399694
PROT;LIVER;NP_001099767.1	PROT	prot-pr	LIVER	t68-liver	NP_001099767.1	NA	NA	male	4w	-0.0497238	0.0360798	0.179542	-1.37816	NA	NA	0.00366013	0.0399694
PROT;LIVER;NP_001099767.1	PROT	prot-pr	LIVER	t68-liver	NP_001099767.1	NA	NA	male	8w	-0.135307	0.0360798	0.000860585	-3.75022	NA	NA	0.00366013	0.0399694
PROT;LIVER;NP_001099769.1	PROT	prot-pr	LIVER	t68-liver	NP_001099769.1	NA	NA	female	1w	0.219521	0.143319	0.137674	1.5317	NA	NA	0.00201269	0.027522
PROT;LIVER;NP_001099769.1	PROT	prot-pr	LIVER	t68-liver	NP_001099769.1	NA	NA	female	2w	0.20304	0.136649	0.149343	1.48585	NA	NA	0.00201269	0.027522
PROT;LIVER;NP_001099769.1	PROT	prot-pr	LIVER	t68-liver	NP_001099769.1	NA	NA	female	4w	-0.0719083	0.136649	0.603191	-0.52623	NA	NA	0.00201269	0.027522
PROT;LIVER;NP_001099769.1	PROT	prot-pr	LIVER	t68-liver	NP_001099769.1	NA	NA	female	8w	0.503085	0.136649	0.00106636	3.68159	NA	NA	0.00201269	0.027522
PROT;LIVER;NP_001099769.1	PROT	prot-pr	LIVER	t68-liver	NP_001099769.1	NA	NA	male	1w	0.231613	0.188464	0.229765	1.22895	NA	NA	0.00201269	0.027522
PROT;LIVER;NP_001099769.1	PROT	prot-pr	LIVER	t68-liver	NP_001099769.1	NA	NA	male	2w	0.28433	0.188464	0.143075	1.50867	NA	NA	0.00201269	0.027522
PROT;LIVER;NP_001099769.1	PROT	prot-pr	LIVER	t68-liver	NP_001099769.1	NA	NA	male	4w	0.133467	0.188464	0.484942	0.70818	NA	NA	0.00201269	0.027522
PROT;LIVER;NP_001099769.1	PROT	prot-pr	LIVER	t68-liver	NP_001099769.1	NA	NA	male	8w	0.549723	0.188464	0.00706474	2.91686	NA	NA	0.00201269	0.027522
PROT;LIVER;NP_001099796.2	PROT	prot-pr	LIVER	t68-liver	NP_001099796.2	NA	NA	female	1w	0.0321432	0.0275229	0.253456	1.16787	NA	NA	0.000818236	0.0152634
PROT;LIVER;NP_001099796.2	PROT	prot-pr	LIVER	t68-liver	NP_001099796.2	NA	NA	female	2w	0.0333341	0.0262421	0.215244	1.27025	NA	NA	0.000818236	0.0152634
PROT;LIVER;NP_001099796.2	PROT	prot-pr	LIVER	t68-liver	NP_001099796.2	NA	NA	female	4w	-0.0332752	0.0262421	0.216032	-1.26801	NA	NA	0.000818236	0.0152634
PROT;LIVER;NP_001099796.2	PROT	prot-pr	LIVER	t68-liver	NP_001099796.2	NA	NA	female	8w	-0.0480403	0.0262421	0.0786363	-1.83066	NA	NA	0.000818236	0.0152634
PROT;LIVER;NP_001099796.2	PROT	prot-pr	LIVER	t68-liver	NP_001099796.2	NA	NA	male	1w	0.0056637	0.0264927	0.832333	0.21378	NA	NA	0.000818236	0.0152634
PROT;LIVER;NP_001099796.2	PROT	prot-pr	LIVER	t68-liver	NP_001099796.2	NA	NA	male	2w	0.0319832	0.0264927	0.237878	1.20724	NA	NA	0.000818236	0.0152634
PROT;LIVER;NP_001099796.2	PROT	prot-pr	LIVER	t68-liver	NP_001099796.2	NA	NA	male	4w	0.0281222	0.0264927	0.297925	1.06151	NA	NA	0.000818236	0.0152634
PROT;LIVER;NP_001099796.2	PROT	prot-pr	LIVER	t68-liver	NP_001099796.2	NA	NA	male	8w	-0.0682851	0.0264927	0.0157737	-2.5775	NA	NA	0.000818236	0.0152634
PROT;LIVER;NP_001099850.1	PROT	prot-pr	LIVER	t68-liver	NP_001099850.1	NA	NA	female	1w	-0.0393432	0.0396293	0.329966	-0.99278	NA	NA	0.00426955	0.0432112
PROT;LIVER;NP_001099850.1	PROT	prot-pr	LIVER	t68-liver	NP_001099850.1	NA	NA	female	2w	0.0157977	0.0377851	0.679311	0.41809	NA	NA	0.00426955	0.0432112
PROT;LIVER;NP_001099850.1	PROT	prot-pr	LIVER	t68-liver	NP_001099850.1	NA	NA	female	4w	-0.0583406	0.0377851	0.13467	-1.54401	NA	NA	0.00426955	0.0432112
PROT;LIVER;NP_001099850.1	PROT	prot-pr	LIVER	t68-liver	NP_001099850.1	NA	NA	female	8w	-0.0427241	0.0377851	0.268498	-1.13071	NA	NA	0.00426955	0.0432112
PROT;LIVER;NP_001099850.1	PROT	prot-pr	LIVER	t68-liver	NP_001099850.1	NA	NA	male	1w	0.0320444	0.0387676	0.415769	0.82658	NA	NA	0.00426955	0.0432112
PROT;LIVER;NP_001099850.1	PROT	prot-pr	LIVER	t68-liver	NP_001099850.1	NA	NA	male	2w	0.0464751	0.0387676	0.241086	1.19881	NA	NA	0.00426955	0.0432112
PROT;LIVER;NP_001099850.1	PROT	prot-pr	LIVER	t68-liver	NP_001099850.1	NA	NA	male	4w	0.0294196	0.0387676	0.454548	0.75887	NA	NA	0.00426955	0.0432112
PROT;LIVER;NP_001099850.1	PROT	prot-pr	LIVER	t68-liver	NP_001099850.1	NA	NA	male	8w	-0.114878	0.0387676	0.00631178	-2.96324	NA	NA	0.00426955	0.0432112
PROT;LIVER;NP_001099898.2	PROT	prot-pr	LIVER	t68-liver	NP_001099898.2	NA	NA	female	1w	0.0108239	0.123036	0.930572	0.08797	NA	NA	0.000126302	0.00397967
PROT;LIVER;NP_001099898.2	PROT	prot-pr	LIVER	t68-liver	NP_001099898.2	NA	NA	female	2w	0.0582563	0.11731	0.623643	0.4966	NA	NA	0.000126302	0.00397967
PROT;LIVER;NP_001099898.2	PROT	prot-pr	LIVER	t68-liver	NP_001099898.2	NA	NA	female	4w	-0.168955	0.11731	0.161732	-1.44024	NA	NA	0.000126302	0.00397967
PROT;LIVER;NP_001099898.2	PROT	prot-pr	LIVER	t68-liver	NP_001099898.2	NA	NA	female	8w	-0.231291	0.11731	0.0593812	-1.97162	NA	NA	0.000126302	0.00397967
PROT;LIVER;NP_001099898.2	PROT	prot-pr	LIVER	t68-liver	NP_001099898.2	NA	NA	male	1w	-0.260766	0.0912119	0.00812551	-2.8589	NA	NA	0.000126302	0.00397967
PROT;LIVER;NP_001099898.2	PROT	prot-pr	LIVER	t68-liver	NP_001099898.2	NA	NA	male	2w	-0.37202	0.0912119	0.000363004	-4.07863	NA	NA	0.000126302	0.00397967
PROT;LIVER;NP_001099898.2	PROT	prot-pr	LIVER	t68-liver	NP_001099898.2	NA	NA	male	4w	-0.169329	0.0912119	0.0744085	-1.85644	NA	NA	0.000126302	0.00397967
PROT;LIVER;NP_001099898.2	PROT	prot-pr	LIVER	t68-liver	NP_001099898.2	NA	NA	male	8w	0.0994057	0.0912119	0.285482	1.08983	NA	NA	0.000126302	0.00397967
PROT;LIVER;NP_001099909.1	PROT	prot-pr	LIVER	t68-liver	NP_001099909.1	NA	NA	female	1w	-0.484369	0.230723	0.0596618	-2.09935	NA	NA	0.00489801	0.0491929
PROT;LIVER;NP_001099909.1	PROT	prot-pr	LIVER	t68-liver	NP_001099909.1	NA	NA	female	2w	-0.779327	0.206365	0.00306477	-3.77646	NA	NA	0.00489801	0.0491929
PROT;LIVER;NP_001099909.1	PROT	prot-pr	LIVER	t68-liver	NP_001099909.1	NA	NA	female	4w	-0.216973	0.206365	0.315617	-1.05141	NA	NA	0.00489801	0.0491929
PROT;LIVER;NP_001099909.1	PROT	prot-pr	LIVER	t68-liver	NP_001099909.1	NA	NA	female	8w	0.0058622	0.206365	0.977846	0.02841	NA	NA	0.00489801	0.0491929
PROT;LIVER;NP_001099909.1	PROT	prot-pr	LIVER	t68-liver	NP_001099909.1	NA	NA	male	1w	-0.745474	0.300701	0.0292731	-2.47912	NA	NA	0.00489801	0.0491929
PROT;LIVER;NP_001099909.1	PROT	prot-pr	LIVER	t68-liver	NP_001099909.1	NA	NA	male	2w	-0.980755	0.300701	0.00693458	-3.26156	NA	NA	0.00489801	0.0491929
PROT;LIVER;NP_001099909.1	PROT	prot-pr	LIVER	t68-liver	NP_001099909.1	NA	NA	male	4w	-0.9411	0.300701	0.00884216	-3.12969	NA	NA	0.00489801	0.0491929
PROT;LIVER;NP_001099909.1	PROT	prot-pr	LIVER	t68-liver	NP_001099909.1	NA	NA	male	8w	-0.754079	0.300701	0.0277843	-2.50774	NA	NA	0.00489801	0.0491929
PROT;LIVER;NP_001099932.1	PROT	prot-pr	LIVER	t68-liver	NP_001099932.1	NA	NA	female	1w	0.0547181	0.0449843	0.234767	1.21638	NA	NA	0.000217194	0.00616472
PROT;LIVER;NP_001099932.1	PROT	prot-pr	LIVER	t68-liver	NP_001099932.1	NA	NA	female	2w	-0.0147223	0.0428909	0.73417	-0.34325	NA	NA	0.000217194	0.00616472
PROT;LIVER;NP_001099932.1	PROT	prot-pr	LIVER	t68-liver	NP_001099932.1	NA	NA	female	4w	-0.0133021	0.0428909	0.758928	-0.31014	NA	NA	0.000217194	0.00616472
PROT;LIVER;NP_001099932.1	PROT	prot-pr	LIVER	t68-liver	NP_001099932.1	NA	NA	female	8w	-0.177209	0.0428909	0.000331377	-4.13163	NA	NA	0.000217194	0.00616472
PROT;LIVER;NP_001099932.1	PROT	prot-pr	LIVER	t68-liver	NP_001099932.1	NA	NA	male	1w	0.0932196	0.0429111	0.0388373	2.17239	NA	NA	0.000217194	0.00616472
PROT;LIVER;NP_001099932.1	PROT	prot-pr	LIVER	t68-liver	NP_001099932.1	NA	NA	male	2w	0.0242307	0.0429111	0.576989	0.56467	NA	NA	0.000217194	0.00616472
PROT;LIVER;NP_001099932.1	PROT	prot-pr	LIVER	t68-liver	NP_001099932.1	NA	NA	male	4w	0.00115893	0.0429111	0.978654	0.02701	NA	NA	0.000217194	0.00616472
PROT;LIVER;NP_001099932.1	PROT	prot-pr	LIVER	t68-liver	NP_001099932.1	NA	NA	male	8w	-0.0349313	0.0429111	0.422792	-0.81404	NA	NA	0.000217194	0.00616472
PROT;LIVER;NP_001099933.1	PROT	prot-pr	LIVER	t68-liver	NP_001099933.1	NA	NA	female	1w	-0.267901	0.304314	0.395958	-0.88035	NA	NA	0.000923908	0.0167343
PROT;LIVER;NP_001099933.1	PROT	prot-pr	LIVER	t68-liver	NP_001099933.1	NA	NA	female	2w	-0.553177	0.304314	0.0941288	-1.81778	NA	NA	0.000923908	0.0167343
PROT;LIVER;NP_001099933.1	PROT	prot-pr	LIVER	t68-liver	NP_001099933.1	NA	NA	female	4w	-0.0506832	0.304314	0.870498	-0.16655	NA	NA	0.000923908	0.0167343
PROT;LIVER;NP_001099933.1	PROT	prot-pr	LIVER	t68-liver	NP_001099933.1	NA	NA	female	8w	-0.130123	0.304314	0.676517	-0.4276	NA	NA	0.000923908	0.0167343
PROT;LIVER;NP_001099933.1	PROT	prot-pr	LIVER	t68-liver	NP_001099933.1	NA	NA	male	1w	-0.0344239	0.124608	0.787121	-0.27626	NA	NA	0.000923908	0.0167343
PROT;LIVER;NP_001099933.1	PROT	prot-pr	LIVER	t68-liver	NP_001099933.1	NA	NA	male	2w	-0.7227	0.124608	8.99468e-05	-5.7998	NA	NA	0.000923908	0.0167343
PROT;LIVER;NP_001099933.1	PROT	prot-pr	LIVER	t68-liver	NP_001099933.1	NA	NA	male	4w	0.0716216	0.124608	0.576219	0.57478	NA	NA	0.000923908	0.0167343
PROT;LIVER;NP_001099933.1	PROT	prot-pr	LIVER	t68-liver	NP_001099933.1	NA	NA	male	8w	-0.0415742	0.124608	0.744495	-0.33364	NA	NA	0.000923908	0.0167343
PROT;LIVER;NP_001099941.1	PROT	prot-pr	LIVER	t68-liver	NP_001099941.1	NA	NA	female	1w	-0.00636219	0.0499265	0.89958	-0.12743	NA	NA	0.00476424	0.0483944
PROT;LIVER;NP_001099941.1	PROT	prot-pr	LIVER	t68-liver	NP_001099941.1	NA	NA	female	2w	0.0554249	0.047603	0.254869	1.16431	NA	NA	0.00476424	0.0483944
PROT;LIVER;NP_001099941.1	PROT	prot-pr	LIVER	t68-liver	NP_001099941.1	NA	NA	female	4w	-0.0180311	0.047603	0.707926	-0.37878	NA	NA	0.00476424	0.0483944
PROT;LIVER;NP_001099941.1	PROT	prot-pr	LIVER	t68-liver	NP_001099941.1	NA	NA	female	8w	0.0183882	0.047603	0.70243	0.38628	NA	NA	0.00476424	0.0483944
PROT;LIVER;NP_001099941.1	PROT	prot-pr	LIVER	t68-liver	NP_001099941.1	NA	NA	male	1w	-0.112988	0.0561895	0.0544936	-2.01084	NA	NA	0.00476424	0.0483944
PROT;LIVER;NP_001099941.1	PROT	prot-pr	LIVER	t68-liver	NP_001099941.1	NA	NA	male	2w	-0.136978	0.0561895	0.0216902	-2.43779	NA	NA	0.00476424	0.0483944
PROT;LIVER;NP_001099941.1	PROT	prot-pr	LIVER	t68-liver	NP_001099941.1	NA	NA	male	4w	-0.128576	0.0561895	0.0302316	-2.28825	NA	NA	0.00476424	0.0483944
PROT;LIVER;NP_001099941.1	PROT	prot-pr	LIVER	t68-liver	NP_001099941.1	NA	NA	male	8w	0.0928234	0.0561895	0.110202	1.65197	NA	NA	0.00476424	0.0483944
PROT;LIVER;NP_001099970.1	PROT	prot-pr	LIVER	t68-liver	NP_001099970.1	NA	NA	female	1w	-0.00720304	0.0514309	0.889698	-0.14005	NA	NA	0.00119173	0.0193384
PROT;LIVER;NP_001099970.1	PROT	prot-pr	LIVER	t68-liver	NP_001099970.1	NA	NA	female	2w	0.00301682	0.0490375	0.951415	0.06152	NA	NA	0.00119173	0.0193384
PROT;LIVER;NP_001099970.1	PROT	prot-pr	LIVER	t68-liver	NP_001099970.1	NA	NA	female	4w	-0.00685426	0.0490375	0.889914	-0.13978	NA	NA	0.00119173	0.0193384
PROT;LIVER;NP_001099970.1	PROT	prot-pr	LIVER	t68-liver	NP_001099970.1	NA	NA	female	8w	0.0640484	0.0490375	0.202951	1.30611	NA	NA	0.00119173	0.0193384
PROT;LIVER;NP_001099970.1	PROT	prot-pr	LIVER	t68-liver	NP_001099970.1	NA	NA	male	1w	-0.0142629	0.0478138	0.767773	-0.2983	NA	NA	0.00119173	0.0193384
PROT;LIVER;NP_001099970.1	PROT	prot-pr	LIVER	t68-liver	NP_001099970.1	NA	NA	male	2w	0.0329197	0.0478138	0.497052	0.6885	NA	NA	0.00119173	0.0193384
PROT;LIVER;NP_001099970.1	PROT	prot-pr	LIVER	t68-liver	NP_001099970.1	NA	NA	male	4w	0.0732888	0.0478138	0.137039	1.5328	NA	NA	0.00119173	0.0193384
PROT;LIVER;NP_001099970.1	PROT	prot-pr	LIVER	t68-liver	NP_001099970.1	NA	NA	male	8w	0.224067	0.0478138	7.18279e-05	4.68623	NA	NA	0.00119173	0.0193384
PROT;LIVER;NP_001100014.1	PROT	prot-pr	LIVER	t68-liver	NP_001100014.1	NA	NA	female	1w	0.079195	0.046934	0.103494	1.68737	NA	NA	6.5107e-05	0.00251562
PROT;LIVER;NP_001100014.1	PROT	prot-pr	LIVER	t68-liver	NP_001100014.1	NA	NA	female	2w	0.193289	0.0447498	0.000202453	4.31933	NA	NA	6.5107e-05	0.00251562
PROT;LIVER;NP_001100014.1	PROT	prot-pr	LIVER	t68-liver	NP_001100014.1	NA	NA	female	4w	-0.00759415	0.0447498	0.866558	-0.1697	NA	NA	6.5107e-05	0.00251562
PROT;LIVER;NP_001100014.1	PROT	prot-pr	LIVER	t68-liver	NP_001100014.1	NA	NA	female	8w	0.066896	0.0447498	0.146982	1.49489	NA	NA	6.5107e-05	0.00251562
PROT;LIVER;NP_001100014.1	PROT	prot-pr	LIVER	t68-liver	NP_001100014.1	NA	NA	male	1w	-0.0240326	0.0350861	0.499246	-0.68496	NA	NA	6.5107e-05	0.00251562
PROT;LIVER;NP_001100014.1	PROT	prot-pr	LIVER	t68-liver	NP_001100014.1	NA	NA	male	2w	0.0406478	0.0350861	0.256866	1.15852	NA	NA	6.5107e-05	0.00251562
PROT;LIVER;NP_001100014.1	PROT	prot-pr	LIVER	t68-liver	NP_001100014.1	NA	NA	male	4w	0.0100405	0.0350861	0.776948	0.28617	NA	NA	6.5107e-05	0.00251562
PROT;LIVER;NP_001100014.1	PROT	prot-pr	LIVER	t68-liver	NP_001100014.1	NA	NA	male	8w	0.114601	0.0350861	0.00297851	3.26629	NA	NA	6.5107e-05	0.00251562
PROT;LIVER;NP_001100046.2	PROT	prot-pr	LIVER	t68-liver	NP_001100046.2	NA	NA	female	1w	0.0870994	0.0622573	0.173622	1.39902	NA	NA	0.000705231	0.0139011
PROT;LIVER;NP_001100046.2	PROT	prot-pr	LIVER	t68-liver	NP_001100046.2	NA	NA	female	2w	0.0935141	0.05936	0.12726	1.57537	NA	NA	0.000705231	0.0139011
PROT;LIVER;NP_001100046.2	PROT	prot-pr	LIVER	t68-liver	NP_001100046.2	NA	NA	female	4w	0.0349989	0.05936	0.560544	0.5896	NA	NA	0.000705231	0.0139011
PROT;LIVER;NP_001100046.2	PROT	prot-pr	LIVER	t68-liver	NP_001100046.2	NA	NA	female	8w	0.115434	0.05936	0.0627098	1.94464	NA	NA	0.000705231	0.0139011
PROT;LIVER;NP_001100046.2	PROT	prot-pr	LIVER	t68-liver	NP_001100046.2	NA	NA	male	1w	-0.0108397	0.0466945	0.818191	-0.23214	NA	NA	0.000705231	0.0139011
PROT;LIVER;NP_001100046.2	PROT	prot-pr	LIVER	t68-liver	NP_001100046.2	NA	NA	male	2w	0.0349513	0.0466945	0.460667	0.74851	NA	NA	0.000705231	0.0139011
PROT;LIVER;NP_001100046.2	PROT	prot-pr	LIVER	t68-liver	NP_001100046.2	NA	NA	male	4w	0.0132042	0.0466945	0.779519	0.28278	NA	NA	0.000705231	0.0139011
PROT;LIVER;NP_001100046.2	PROT	prot-pr	LIVER	t68-liver	NP_001100046.2	NA	NA	male	8w	0.215162	0.0466945	8.85998e-05	4.60787	NA	NA	0.000705231	0.0139011
PROT;LIVER;NP_001100058.1	PROT	prot-pr	LIVER	t68-liver	NP_001100058.1	NA	NA	female	1w	0.015976	0.0437952	0.718218	0.36479	NA	NA	0.00296985	0.0344093
PROT;LIVER;NP_001100058.1	PROT	prot-pr	LIVER	t68-liver	NP_001100058.1	NA	NA	female	2w	-0.0270911	0.0417571	0.522171	-0.64878	NA	NA	0.00296985	0.0344093
PROT;LIVER;NP_001100058.1	PROT	prot-pr	LIVER	t68-liver	NP_001100058.1	NA	NA	female	4w	0.0411856	0.0417571	0.333068	0.98631	NA	NA	0.00296985	0.0344093
PROT;LIVER;NP_001100058.1	PROT	prot-pr	LIVER	t68-liver	NP_001100058.1	NA	NA	female	8w	0.0864106	0.0417571	0.0485854	2.06936	NA	NA	0.00296985	0.0344093
PROT;LIVER;NP_001100058.1	PROT	prot-pr	LIVER	t68-liver	NP_001100058.1	NA	NA	male	1w	0.0852652	0.0408315	0.0464062	2.08822	NA	NA	0.00296985	0.0344093
PROT;LIVER;NP_001100058.1	PROT	prot-pr	LIVER	t68-liver	NP_001100058.1	NA	NA	male	2w	0.0802066	0.0408315	0.0599321	1.96433	NA	NA	0.00296985	0.0344093
PROT;LIVER;NP_001100058.1	PROT	prot-pr	LIVER	t68-liver	NP_001100058.1	NA	NA	male	4w	0.0527058	0.0408315	0.207785	1.29081	NA	NA	0.00296985	0.0344093
PROT;LIVER;NP_001100058.1	PROT	prot-pr	LIVER	t68-liver	NP_001100058.1	NA	NA	male	8w	0.18078	0.0408315	0.000143534	4.42745	NA	NA	0.00296985	0.0344093
PROT;LIVER;NP_001100073.1	PROT	prot-pr	LIVER	t68-liver	NP_001100073.1	NA	NA	female	1w	0.0645092	0.028856	0.0341832	2.23556	NA	NA	0.00266663	0.0330094
PROT;LIVER;NP_001100073.1	PROT	prot-pr	LIVER	t68-liver	NP_001100073.1	NA	NA	female	2w	0.0976184	0.0275131	0.00150079	3.54807	NA	NA	0.00266663	0.0330094
PROT;LIVER;NP_001100073.1	PROT	prot-pr	LIVER	t68-liver	NP_001100073.1	NA	NA	female	4w	0.0477438	0.0275131	0.0945251	1.73531	NA	NA	0.00266663	0.0330094
PROT;LIVER;NP_001100073.1	PROT	prot-pr	LIVER	t68-liver	NP_001100073.1	NA	NA	female	8w	0.086612	0.0275131	0.00409653	3.14803	NA	NA	0.00266663	0.0330094
PROT;LIVER;NP_001100073.1	PROT	prot-pr	LIVER	t68-liver	NP_001100073.1	NA	NA	male	1w	-0.0216514	0.021723	0.327816	-0.9967	NA	NA	0.00266663	0.0330094
PROT;LIVER;NP_001100073.1	PROT	prot-pr	LIVER	t68-liver	NP_001100073.1	NA	NA	male	2w	-0.00948945	0.021723	0.665725	-0.43684	NA	NA	0.00266663	0.0330094
PROT;LIVER;NP_001100073.1	PROT	prot-pr	LIVER	t68-liver	NP_001100073.1	NA	NA	male	4w	-0.0193939	0.021723	0.379915	-0.89278	NA	NA	0.00266663	0.0330094
PROT;LIVER;NP_001100073.1	PROT	prot-pr	LIVER	t68-liver	NP_001100073.1	NA	NA	male	8w	-0.0731335	0.021723	0.00231114	-3.36664	NA	NA	0.00266663	0.0330094
PROT;LIVER;NP_001100078.1	PROT	prot-pr	LIVER	t68-liver	NP_001100078.1	NA	NA	female	1w	0.0341633	0.0737468	0.647038	0.46325	NA	NA	0.00436858	0.0464674
PROT;LIVER;NP_001100078.1	PROT	prot-pr	LIVER	t68-liver	NP_001100078.1	NA	NA	female	2w	-0.011467	0.0703148	0.871715	-0.16308	NA	NA	0.00436858	0.0464674
PROT;LIVER;NP_001100078.1	PROT	prot-pr	LIVER	t68-liver	NP_001100078.1	NA	NA	female	4w	0.0740909	0.0703148	0.301712	1.0537	NA	NA	0.00436858	0.0464674
PROT;LIVER;NP_001100078.1	PROT	prot-pr	LIVER	t68-liver	NP_001100078.1	NA	NA	female	8w	0.0888171	0.0703148	0.21775	1.26313	NA	NA	0.00436858	0.0464674
PROT;LIVER;NP_001100078.1	PROT	prot-pr	LIVER	t68-liver	NP_001100078.1	NA	NA	male	1w	0.121221	0.102372	0.246754	1.18412	NA	NA	0.00436858	0.0464674
PROT;LIVER;NP_001100078.1	PROT	prot-pr	LIVER	t68-liver	NP_001100078.1	NA	NA	male	2w	0.11048	0.102372	0.29011	1.0792	NA	NA	0.00436858	0.0464674
PROT;LIVER;NP_001100078.1	PROT	prot-pr	LIVER	t68-liver	NP_001100078.1	NA	NA	male	4w	0.168736	0.102372	0.110967	1.64826	NA	NA	0.00436858	0.0464674
PROT;LIVER;NP_001100078.1	PROT	prot-pr	LIVER	t68-liver	NP_001100078.1	NA	NA	male	8w	0.485881	0.102372	6.11642e-05	4.74622	NA	NA	0.00436858	0.0464674
PROT;LIVER;NP_001100088.1	PROT	prot-pr	LIVER	t68-liver	NP_001100088.1	NA	NA	female	1w	0.0138829	0.0924069	0.882011	0.15024	NA	NA	0.00361366	0.0398461
PROT;LIVER;NP_001100088.1	PROT	prot-pr	LIVER	t68-liver	NP_001100088.1	NA	NA	female	2w	0.120552	0.087122	0.180976	1.38372	NA	NA	0.00361366	0.0398461
PROT;LIVER;NP_001100088.1	PROT	prot-pr	LIVER	t68-liver	NP_001100088.1	NA	NA	female	4w	0.0118211	0.087122	0.893363	0.13568	NA	NA	0.00361366	0.0398461
PROT;LIVER;NP_001100088.1	PROT	prot-pr	LIVER	t68-liver	NP_001100088.1	NA	NA	female	8w	0.293527	0.087122	0.0029002	3.36915	NA	NA	0.00361366	0.0398461
PROT;LIVER;NP_001100088.1	PROT	prot-pr	LIVER	t68-liver	NP_001100088.1	NA	NA	male	1w	0.12553	0.0747681	0.107431	1.67893	NA	NA	0.00361366	0.0398461
PROT;LIVER;NP_001100088.1	PROT	prot-pr	LIVER	t68-liver	NP_001100088.1	NA	NA	male	2w	0.198818	0.0747681	0.0143912	2.65913	NA	NA	0.00361366	0.0398461
PROT;LIVER;NP_001100088.1	PROT	prot-pr	LIVER	t68-liver	NP_001100088.1	NA	NA	male	4w	0.193171	0.0747681	0.0170144	2.5836	NA	NA	0.00361366	0.0398461
PROT;LIVER;NP_001100088.1	PROT	prot-pr	LIVER	t68-liver	NP_001100088.1	NA	NA	male	8w	0.247217	0.0747681	0.00323759	3.30645	NA	NA	0.00361366	0.0398461
PROT;LIVER;NP_001100144.1	PROT	prot-pr	LIVER	t68-liver	NP_001100144.1	NA	NA	female	1w	-0.02155	0.0363956	0.558893	-0.59211	NA	NA	0.000249992	0.00687754
PROT;LIVER;NP_001100144.1	PROT	prot-pr	LIVER	t68-liver	NP_001100144.1	NA	NA	female	2w	-4.09925e-05	0.0347018	0.999066	-0.00118	NA	NA	0.000249992	0.00687754
PROT;LIVER;NP_001100144.1	PROT	prot-pr	LIVER	t68-liver	NP_001100144.1	NA	NA	female	4w	-0.0308675	0.0347018	0.381887	-0.88951	NA	NA	0.000249992	0.00687754
PROT;LIVER;NP_001100144.1	PROT	prot-pr	LIVER	t68-liver	NP_001100144.1	NA	NA	female	8w	0.00886733	0.0347018	0.800325	0.25553	NA	NA	0.000249992	0.00687754
PROT;LIVER;NP_001100144.1	PROT	prot-pr	LIVER	t68-liver	NP_001100144.1	NA	NA	male	1w	0.077724	0.0387037	0.0547933	2.00818	NA	NA	0.000249992	0.00687754
PROT;LIVER;NP_001100144.1	PROT	prot-pr	LIVER	t68-liver	NP_001100144.1	NA	NA	male	2w	0.0832783	0.0387037	0.0405888	2.15169	NA	NA	0.000249992	0.00687754
PROT;LIVER;NP_001100144.1	PROT	prot-pr	LIVER	t68-liver	NP_001100144.1	NA	NA	male	4w	0.106822	0.0387037	0.0102913	2.75998	NA	NA	0.000249992	0.00687754
PROT;LIVER;NP_001100144.1	PROT	prot-pr	LIVER	t68-liver	NP_001100144.1	NA	NA	male	8w	0.244853	0.0387037	9.2694e-07	6.32635	NA	NA	0.000249992	0.00687754
PROT;LIVER;NP_001100145.1	PROT	prot-pr	LIVER	t68-liver	NP_001100145.1	NA	NA	female	1w	-0.0235709	0.0449159	0.604183	-0.52478	NA	NA	0.000281703	0.00739268
PROT;LIVER;NP_001100145.1	PROT	prot-pr	LIVER	t68-liver	NP_001100145.1	NA	NA	female	2w	0.0154819	0.0428256	0.720639	0.36151	NA	NA	0.000281703	0.00739268
PROT;LIVER;NP_001100145.1	PROT	prot-pr	LIVER	t68-liver	NP_001100145.1	NA	NA	female	4w	0.025727	0.0428256	0.553215	0.60074	NA	NA	0.000281703	0.00739268
PROT;LIVER;NP_001100145.1	PROT	prot-pr	LIVER	t68-liver	NP_001100145.1	NA	NA	female	8w	0.104338	0.0428256	0.0219922	2.43635	NA	NA	0.000281703	0.00739268
PROT;LIVER;NP_001100145.1	PROT	prot-pr	LIVER	t68-liver	NP_001100145.1	NA	NA	male	1w	0.0592676	0.0349789	0.101775	1.69439	NA	NA	0.000281703	0.00739268
PROT;LIVER;NP_001100145.1	PROT	prot-pr	LIVER	t68-liver	NP_001100145.1	NA	NA	male	2w	0.0786688	0.0349789	0.0329288	2.24904	NA	NA	0.000281703	0.00739268
PROT;LIVER;NP_001100145.1	PROT	prot-pr	LIVER	t68-liver	NP_001100145.1	NA	NA	male	4w	0.0966641	0.0349789	0.0102057	2.7635	NA	NA	0.000281703	0.00739268
PROT;LIVER;NP_001100145.1	PROT	prot-pr	LIVER	t68-liver	NP_001100145.1	NA	NA	male	8w	-0.0693422	0.0349789	0.057765	-1.9824	NA	NA	0.000281703	0.00739268
PROT;LIVER;NP_001100148.1	PROT	prot-pr	LIVER	t68-liver	NP_001100148.1	NA	NA	female	1w	0.107528	0.0525873	0.0511248	2.04476	NA	NA	2.20451e-06	0.000179092
PROT;LIVER;NP_001100148.1	PROT	prot-pr	LIVER	t68-liver	NP_001100148.1	NA	NA	female	2w	0.119635	0.05014	0.024602	2.38602	NA	NA	2.20451e-06	0.000179092
PROT;LIVER;NP_001100148.1	PROT	prot-pr	LIVER	t68-liver	NP_001100148.1	NA	NA	female	4w	0.0718409	0.05014	0.163828	1.4328	NA	NA	2.20451e-06	0.000179092
PROT;LIVER;NP_001100148.1	PROT	prot-pr	LIVER	t68-liver	NP_001100148.1	NA	NA	female	8w	0.113471	0.05014	0.0322099	2.26309	NA	NA	2.20451e-06	0.000179092
PROT;LIVER;NP_001100148.1	PROT	prot-pr	LIVER	t68-liver	NP_001100148.1	NA	NA	male	1w	0.00395828	0.0536803	0.941766	0.07374	NA	NA	2.20451e-06	0.000179092
PROT;LIVER;NP_001100148.1	PROT	prot-pr	LIVER	t68-liver	NP_001100148.1	NA	NA	male	2w	0.0496442	0.0536803	0.36331	0.92481	NA	NA	2.20451e-06	0.000179092
PROT;LIVER;NP_001100148.1	PROT	prot-pr	LIVER	t68-liver	NP_001100148.1	NA	NA	male	4w	0.123726	0.0536803	0.0291498	2.30488	NA	NA	2.20451e-06	0.000179092
PROT;LIVER;NP_001100148.1	PROT	prot-pr	LIVER	t68-liver	NP_001100148.1	NA	NA	male	8w	0.361555	0.0536803	3.23462e-07	6.73535	NA	NA	2.20451e-06	0.000179092
PROT;LIVER;NP_001100168.1	PROT	prot-pr	LIVER	t68-liver	NP_001100168.1	NA	NA	female	1w	-0.100247	0.114548	0.389503	-0.87515	NA	NA	8.41826e-05	0.00301653
PROT;LIVER;NP_001100168.1	PROT	prot-pr	LIVER	t68-liver	NP_001100168.1	NA	NA	female	2w	0.00342805	0.109217	0.9752	0.03139	NA	NA	8.41826e-05	0.00301653
PROT;LIVER;NP_001100168.1	PROT	prot-pr	LIVER	t68-liver	NP_001100168.1	NA	NA	female	4w	-0.41964	0.109217	0.00070441	-3.84226	NA	NA	8.41826e-05	0.00301653
PROT;LIVER;NP_001100168.1	PROT	prot-pr	LIVER	t68-liver	NP_001100168.1	NA	NA	female	8w	-0.406953	0.109217	0.00095099	-3.72609	NA	NA	8.41826e-05	0.00301653
PROT;LIVER;NP_001100168.1	PROT	prot-pr	LIVER	t68-liver	NP_001100168.1	NA	NA	male	1w	-0.11372	0.0690477	0.11123	-1.64698	NA	NA	8.41826e-05	0.00301653
PROT;LIVER;NP_001100168.1	PROT	prot-pr	LIVER	t68-liver	NP_001100168.1	NA	NA	male	2w	-0.0059109	0.0690477	0.932415	-0.08561	NA	NA	8.41826e-05	0.00301653
PROT;LIVER;NP_001100168.1	PROT	prot-pr	LIVER	t68-liver	NP_001100168.1	NA	NA	male	4w	-0.123192	0.0690477	0.0857157	-1.78416	NA	NA	8.41826e-05	0.00301653
PROT;LIVER;NP_001100168.1	PROT	prot-pr	LIVER	t68-liver	NP_001100168.1	NA	NA	male	8w	-0.221744	0.0690477	0.00341797	-3.21146	NA	NA	8.41826e-05	0.00301653
PROT;LIVER;NP_001100171.1	PROT	prot-pr	LIVER	t68-liver	NP_001100171.1	NA	NA	female	1w	-0.041271	0.0382974	0.291089	-1.07764	NA	NA	0.00164411	0.0242265
PROT;LIVER;NP_001100171.1	PROT	prot-pr	LIVER	t68-liver	NP_001100171.1	NA	NA	female	2w	-0.0854806	0.0365152	0.0271757	-2.34096	NA	NA	0.00164411	0.0242265
PROT;LIVER;NP_001100171.1	PROT	prot-pr	LIVER	t68-liver	NP_001100171.1	NA	NA	female	4w	-0.0355689	0.0365152	0.338989	-0.97409	NA	NA	0.00164411	0.0242265
PROT;LIVER;NP_001100171.1	PROT	prot-pr	LIVER	t68-liver	NP_001100171.1	NA	NA	female	8w	-0.0535604	0.0365152	0.154422	-1.4668	NA	NA	0.00164411	0.0242265
PROT;LIVER;NP_001100171.1	PROT	prot-pr	LIVER	t68-liver	NP_001100171.1	NA	NA	male	1w	0.0500424	0.0274566	0.0795314	1.8226	NA	NA	0.00164411	0.0242265
PROT;LIVER;NP_001100171.1	PROT	prot-pr	LIVER	t68-liver	NP_001100171.1	NA	NA	male	2w	0.0450908	0.0274566	0.112211	1.64226	NA	NA	0.00164411	0.0242265
PROT;LIVER;NP_001100171.1	PROT	prot-pr	LIVER	t68-liver	NP_001100171.1	NA	NA	male	4w	0.00937672	0.0274566	0.73538	0.34151	NA	NA	0.00164411	0.0242265
PROT;LIVER;NP_001100171.1	PROT	prot-pr	LIVER	t68-liver	NP_001100171.1	NA	NA	male	8w	-0.0756551	0.0274566	0.0104026	-2.75545	NA	NA	0.00164411	0.0242265
PROT;LIVER;NP_001100200.1	PROT	prot-pr	LIVER	t68-liver	NP_001100200.1	NA	NA	female	1w	0.00881587	0.0409933	0.831401	0.21506	NA	NA	0.000713065	0.0134733
PROT;LIVER;NP_001100200.1	PROT	prot-pr	LIVER	t68-liver	NP_001100200.1	NA	NA	female	2w	-0.0306958	0.0390855	0.439346	-0.78535	NA	NA	0.000713065	0.0134733
PROT;LIVER;NP_001100200.1	PROT	prot-pr	LIVER	t68-liver	NP_001100200.1	NA	NA	female	4w	0.0480838	0.0390855	0.229629	1.23022	NA	NA	0.000713065	0.0134733
PROT;LIVER;NP_001100200.1	PROT	prot-pr	LIVER	t68-liver	NP_001100200.1	NA	NA	female	8w	0.0647876	0.0390855	0.10942	1.65758	NA	NA	0.000713065	0.0134733
PROT;LIVER;NP_001100200.1	PROT	prot-pr	LIVER	t68-liver	NP_001100200.1	NA	NA	male	1w	-0.0711567	0.0394093	0.082221	-1.80558	NA	NA	0.000713065	0.0134733
PROT;LIVER;NP_001100200.1	PROT	prot-pr	LIVER	t68-liver	NP_001100200.1	NA	NA	male	2w	0.0205922	0.0394093	0.605597	0.52252	NA	NA	0.000713065	0.0134733
PROT;LIVER;NP_001100200.1	PROT	prot-pr	LIVER	t68-liver	NP_001100200.1	NA	NA	male	4w	0.0532013	0.0394093	0.18831	1.34997	NA	NA	0.000713065	0.0134733
PROT;LIVER;NP_001100200.1	PROT	prot-pr	LIVER	t68-liver	NP_001100200.1	NA	NA	male	8w	0.131793	0.0394093	0.00244638	3.34422	NA	NA	0.000713065	0.0134733
PROT;LIVER;NP_001100206.2	PROT	prot-pr	LIVER	t68-liver	NP_001100206.2	NA	NA	female	1w	-0.00341099	0.0399877	0.932676	-0.0853	NA	NA	2.43805e-05	0.00116887
PROT;LIVER;NP_001100206.2	PROT	prot-pr	LIVER	t68-liver	NP_001100206.2	NA	NA	female	2w	-0.0319475	0.0381268	0.409707	-0.83793	NA	NA	2.43805e-05	0.00116887
PROT;LIVER;NP_001100206.2	PROT	prot-pr	LIVER	t68-liver	NP_001100206.2	NA	NA	female	4w	-0.0686764	0.0381268	0.0832706	-1.80126	NA	NA	2.43805e-05	0.00116887
PROT;LIVER;NP_001100206.2	PROT	prot-pr	LIVER	t68-liver	NP_001100206.2	NA	NA	female	8w	-0.115167	0.0381268	0.0055972	-3.02064	NA	NA	2.43805e-05	0.00116887
PROT;LIVER;NP_001100206.2	PROT	prot-pr	LIVER	t68-liver	NP_001100206.2	NA	NA	male	1w	-0.0326953	0.0306653	0.295837	-1.0662	NA	NA	2.43805e-05	0.00116887
PROT;LIVER;NP_001100206.2	PROT	prot-pr	LIVER	t68-liver	NP_001100206.2	NA	NA	male	2w	-0.0209942	0.0306653	0.499455	-0.68462	NA	NA	2.43805e-05	0.00116887
PROT;LIVER;NP_001100206.2	PROT	prot-pr	LIVER	t68-liver	NP_001100206.2	NA	NA	male	4w	-0.0768442	0.0306653	0.0185883	-2.5059	NA	NA	2.43805e-05	0.00116887
PROT;LIVER;NP_001100206.2	PROT	prot-pr	LIVER	t68-liver	NP_001100206.2	NA	NA	male	8w	-0.170037	0.0306653	7.23196e-06	-5.54495	NA	NA	2.43805e-05	0.00116887
PROT;LIVER;NP_001100230.1	PROT	prot-pr	LIVER	t68-liver	NP_001100230.1	NA	NA	female	1w	-0.00307195	0.0564168	0.956992	-0.05445	NA	NA	0.00361954	0.0410489
PROT;LIVER;NP_001100230.1	PROT	prot-pr	LIVER	t68-liver	NP_001100230.1	NA	NA	female	2w	-0.0137323	0.0537913	0.800508	-0.25529	NA	NA	0.00361954	0.0410489
PROT;LIVER;NP_001100230.1	PROT	prot-pr	LIVER	t68-liver	NP_001100230.1	NA	NA	female	4w	0.0392344	0.0537913	0.472288	0.72938	NA	NA	0.00361954	0.0410489
PROT;LIVER;NP_001100230.1	PROT	prot-pr	LIVER	t68-liver	NP_001100230.1	NA	NA	female	8w	-0.0126013	0.0537913	0.816615	-0.23426	NA	NA	0.00361954	0.0410489
PROT;LIVER;NP_001100230.1	PROT	prot-pr	LIVER	t68-liver	NP_001100230.1	NA	NA	male	1w	-0.131656	0.0444654	0.00634855	-2.96086	NA	NA	0.00361954	0.0410489
PROT;LIVER;NP_001100230.1	PROT	prot-pr	LIVER	t68-liver	NP_001100230.1	NA	NA	male	2w	-0.143684	0.0444654	0.0032516	-3.23137	NA	NA	0.00361954	0.0410489
PROT;LIVER;NP_001100230.1	PROT	prot-pr	LIVER	t68-liver	NP_001100230.1	NA	NA	male	4w	-0.0522755	0.0444654	0.250068	-1.17565	NA	NA	0.00361954	0.0410489
PROT;LIVER;NP_001100230.1	PROT	prot-pr	LIVER	t68-liver	NP_001100230.1	NA	NA	male	8w	-0.215659	0.0444654	4.63117e-05	-4.85003	NA	NA	0.00361954	0.0410489
PROT;LIVER;NP_001100236.1	PROT	prot-pr	LIVER	t68-liver	NP_001100236.1	NA	NA	female	1w	-0.126986	0.0603325	0.0451271	-2.10478	NA	NA	0.000445786	0.00975734
PROT;LIVER;NP_001100236.1	PROT	prot-pr	LIVER	t68-liver	NP_001100236.1	NA	NA	female	2w	-0.152827	0.0575248	0.0133058	-2.65671	NA	NA	0.000445786	0.00975734
PROT;LIVER;NP_001100236.1	PROT	prot-pr	LIVER	t68-liver	NP_001100236.1	NA	NA	female	4w	0.152608	0.0575248	0.0134236	2.65291	NA	NA	0.000445786	0.00975734
PROT;LIVER;NP_001100236.1	PROT	prot-pr	LIVER	t68-liver	NP_001100236.1	NA	NA	female	8w	0.0135864	0.0575248	0.815141	0.23618	NA	NA	0.000445786	0.00975734
PROT;LIVER;NP_001100236.1	PROT	prot-pr	LIVER	t68-liver	NP_001100236.1	NA	NA	male	1w	-0.0159053	0.0729839	0.829134	-0.21793	NA	NA	0.000445786	0.00975734
PROT;LIVER;NP_001100236.1	PROT	prot-pr	LIVER	t68-liver	NP_001100236.1	NA	NA	male	2w	-0.0850355	0.0729839	0.254226	-1.16513	NA	NA	0.000445786	0.00975734
PROT;LIVER;NP_001100236.1	PROT	prot-pr	LIVER	t68-liver	NP_001100236.1	NA	NA	male	4w	-0.0681495	0.0729839	0.358758	-0.93376	NA	NA	0.000445786	0.00975734
PROT;LIVER;NP_001100236.1	PROT	prot-pr	LIVER	t68-liver	NP_001100236.1	NA	NA	male	8w	0.0567285	0.0729839	0.443799	0.77728	NA	NA	0.000445786	0.00975734
PROT;LIVER;NP_001100242.2	PROT	prot-pr	LIVER	t68-liver	NP_001100242.2	NA	NA	female	1w	-0.0613755	0.0376829	0.115426	-1.62874	NA	NA	0.00265947	0.032968
PROT;LIVER;NP_001100242.2	PROT	prot-pr	LIVER	t68-liver	NP_001100242.2	NA	NA	female	2w	-0.0148992	0.0359292	0.681777	-0.41468	NA	NA	0.00265947	0.032968
PROT;LIVER;NP_001100242.2	PROT	prot-pr	LIVER	t68-liver	NP_001100242.2	NA	NA	female	4w	-0.0121392	0.0359292	0.738178	-0.33786	NA	NA	0.00265947	0.032968
PROT;LIVER;NP_001100242.2	PROT	prot-pr	LIVER	t68-liver	NP_001100242.2	NA	NA	female	8w	0.00659867	0.0359292	0.855707	0.18366	NA	NA	0.00265947	0.032968
PROT;LIVER;NP_001100242.2	PROT	prot-pr	LIVER	t68-liver	NP_001100242.2	NA	NA	male	1w	0.00930432	0.0484699	0.849219	0.19196	NA	NA	0.00265947	0.032968
PROT;LIVER;NP_001100242.2	PROT	prot-pr	LIVER	t68-liver	NP_001100242.2	NA	NA	male	2w	0.0535456	0.0484699	0.279093	1.10472	NA	NA	0.00265947	0.032968
PROT;LIVER;NP_001100242.2	PROT	prot-pr	LIVER	t68-liver	NP_001100242.2	NA	NA	male	4w	0.037597	0.0484699	0.444726	0.77568	NA	NA	0.00265947	0.032968
PROT;LIVER;NP_001100242.2	PROT	prot-pr	LIVER	t68-liver	NP_001100242.2	NA	NA	male	8w	-0.168669	0.0484699	0.00173138	-3.47987	NA	NA	0.00265947	0.032968
PROT;LIVER;NP_001100258.1	PROT	prot-pr	LIVER	t68-liver	NP_001100258.1	NA	NA	female	1w	0.0670531	0.0366165	0.0785487	1.83123	NA	NA	6.82842e-11	4.26056e-08
PROT;LIVER;NP_001100258.1	PROT	prot-pr	LIVER	t68-liver	NP_001100258.1	NA	NA	female	2w	0.0407841	0.0349124	0.253333	1.16818	NA	NA	6.82842e-11	4.26056e-08
PROT;LIVER;NP_001100258.1	PROT	prot-pr	LIVER	t68-liver	NP_001100258.1	NA	NA	female	4w	0.100696	0.0349124	0.00778011	2.88424	NA	NA	6.82842e-11	4.26056e-08
PROT;LIVER;NP_001100258.1	PROT	prot-pr	LIVER	t68-liver	NP_001100258.1	NA	NA	female	8w	0.268114	0.0349124	3.77131e-08	7.67962	NA	NA	6.82842e-11	4.26056e-08
PROT;LIVER;NP_001100258.1	PROT	prot-pr	LIVER	t68-liver	NP_001100258.1	NA	NA	male	1w	0.0288862	0.0581855	0.623621	0.49645	NA	NA	6.82842e-11	4.26056e-08
PROT;LIVER;NP_001100258.1	PROT	prot-pr	LIVER	t68-liver	NP_001100258.1	NA	NA	male	2w	0.124418	0.0581855	0.0417587	2.1383	NA	NA	6.82842e-11	4.26056e-08
PROT;LIVER;NP_001100258.1	PROT	prot-pr	LIVER	t68-liver	NP_001100258.1	NA	NA	male	4w	0.144573	0.0581855	0.0195074	2.48469	NA	NA	6.82842e-11	4.26056e-08
PROT;LIVER;NP_001100258.1	PROT	prot-pr	LIVER	t68-liver	NP_001100258.1	NA	NA	male	8w	0.37524	0.0581855	6.74681e-07	6.44904	NA	NA	6.82842e-11	4.26056e-08
PROT;LIVER;NP_001100274.1	PROT	prot-pr	LIVER	t68-liver	NP_001100274.1	NA	NA	female	1w	0.152291	0.0953857	0.122443	1.59658	NA	NA	0.00158891	0.0245979
PROT;LIVER;NP_001100274.1	PROT	prot-pr	LIVER	t68-liver	NP_001100274.1	NA	NA	female	2w	0.145556	0.0909467	0.12158	1.60045	NA	NA	0.00158891	0.0245979
PROT;LIVER;NP_001100274.1	PROT	prot-pr	LIVER	t68-liver	NP_001100274.1	NA	NA	female	4w	-0.159676	0.0909467	0.0909128	-1.75571	NA	NA	0.00158891	0.0245979
PROT;LIVER;NP_001100274.1	PROT	prot-pr	LIVER	t68-liver	NP_001100274.1	NA	NA	female	8w	0.0232915	0.0909467	0.799889	0.2561	NA	NA	0.00158891	0.0245979
PROT;LIVER;NP_001100274.1	PROT	prot-pr	LIVER	t68-liver	NP_001100274.1	NA	NA	male	1w	0.202981	0.0663726	0.00500144	3.05821	NA	NA	0.00158891	0.0245979
PROT;LIVER;NP_001100274.1	PROT	prot-pr	LIVER	t68-liver	NP_001100274.1	NA	NA	male	2w	0.158148	0.0663726	0.0245374	2.38274	NA	NA	0.00158891	0.0245979
PROT;LIVER;NP_001100274.1	PROT	prot-pr	LIVER	t68-liver	NP_001100274.1	NA	NA	male	4w	0.146475	0.0663726	0.0360716	2.20686	NA	NA	0.00158891	0.0245979
PROT;LIVER;NP_001100274.1	PROT	prot-pr	LIVER	t68-liver	NP_001100274.1	NA	NA	male	8w	0.00365059	0.0663726	0.956545	0.055	NA	NA	0.00158891	0.0245979
PROT;LIVER;NP_001100289.1	PROT	prot-pr	LIVER	t68-liver	NP_001100289.1	NA	NA	female	1w	0.310115	0.0885673	0.00168979	3.50146	NA	NA	1.44439e-09	4.86836e-07
PROT;LIVER;NP_001100289.1	PROT	prot-pr	LIVER	t68-liver	NP_001100289.1	NA	NA	female	2w	0.292599	0.0844456	0.00185387	3.46494	NA	NA	1.44439e-09	4.86836e-07
PROT;LIVER;NP_001100289.1	PROT	prot-pr	LIVER	t68-liver	NP_001100289.1	NA	NA	female	4w	0.389764	0.0844456	9.27157e-05	4.61556	NA	NA	1.44439e-09	4.86836e-07
PROT;LIVER;NP_001100289.1	PROT	prot-pr	LIVER	t68-liver	NP_001100289.1	NA	NA	female	8w	0.806934	0.0844456	5.41084e-10	8	NA	NA	1.44439e-09	4.86836e-07
PROT;LIVER;NP_001100289.1	PROT	prot-pr	LIVER	t68-liver	NP_001100289.1	NA	NA	male	1w	0.108186	0.0687999	0.127566	1.57247	NA	NA	1.44439e-09	4.86836e-07
PROT;LIVER;NP_001100289.1	PROT	prot-pr	LIVER	t68-liver	NP_001100289.1	NA	NA	male	2w	0.0865657	0.0687999	0.219155	1.25822	NA	NA	1.44439e-09	4.86836e-07
PROT;LIVER;NP_001100289.1	PROT	prot-pr	LIVER	t68-liver	NP_001100289.1	NA	NA	male	4w	0.109273	0.0687999	0.123944	1.58828	NA	NA	1.44439e-09	4.86836e-07
PROT;LIVER;NP_001100289.1	PROT	prot-pr	LIVER	t68-liver	NP_001100289.1	NA	NA	male	8w	0.30957	0.0687999	0.000118377	4.49957	NA	NA	1.44439e-09	4.86836e-07
PROT;LIVER;NP_001100370.1	PROT	prot-pr	LIVER	t68-liver	NP_001100370.1	NA	NA	female	1w	-0.0808739	0.0569806	0.174991	-1.41932	NA	NA	0.000674814	0.0131048
PROT;LIVER;NP_001100370.1	PROT	prot-pr	LIVER	t68-liver	NP_001100370.1	NA	NA	female	2w	0.142268	0.0527538	0.0158731	2.69683	NA	NA	0.000674814	0.0131048
PROT;LIVER;NP_001100370.1	PROT	prot-pr	LIVER	t68-liver	NP_001100370.1	NA	NA	female	4w	0.00433654	0.0527538	0.935504	0.0822	NA	NA	0.000674814	0.0131048
PROT;LIVER;NP_001100370.1	PROT	prot-pr	LIVER	t68-liver	NP_001100370.1	NA	NA	female	8w	0.114303	0.0527538	0.0456937	2.16672	NA	NA	0.000674814	0.0131048
PROT;LIVER;NP_001100370.1	PROT	prot-pr	LIVER	t68-liver	NP_001100370.1	NA	NA	male	1w	0.20302	0.0618639	0.00445019	3.28172	NA	NA	0.000674814	0.0131048
PROT;LIVER;NP_001100370.1	PROT	prot-pr	LIVER	t68-liver	NP_001100370.1	NA	NA	male	2w	0.219689	0.0618639	0.00249004	3.55116	NA	NA	0.000674814	0.0131048
PROT;LIVER;NP_001100370.1	PROT	prot-pr	LIVER	t68-liver	NP_001100370.1	NA	NA	male	4w	0.180177	0.0618639	0.00978234	2.91248	NA	NA	0.000674814	0.0131048
PROT;LIVER;NP_001100370.1	PROT	prot-pr	LIVER	t68-liver	NP_001100370.1	NA	NA	male	8w	0.0824448	0.0618639	0.200409	1.33268	NA	NA	0.000674814	0.0131048
PROT;LIVER;NP_001100373.1	PROT	prot-pr	LIVER	t68-liver	NP_001100373.1	NA	NA	female	1w	0.0546156	0.0534756	0.316512	1.02132	NA	NA	0.0032933	0.0377338
PROT;LIVER;NP_001100373.1	PROT	prot-pr	LIVER	t68-liver	NP_001100373.1	NA	NA	female	2w	0.0273818	0.050987	0.595809	0.53704	NA	NA	0.0032933	0.0377338
PROT;LIVER;NP_001100373.1	PROT	prot-pr	LIVER	t68-liver	NP_001100373.1	NA	NA	female	4w	0.052264	0.050987	0.314783	1.02505	NA	NA	0.0032933	0.0377338
PROT;LIVER;NP_001100373.1	PROT	prot-pr	LIVER	t68-liver	NP_001100373.1	NA	NA	female	8w	0.049835	0.050987	0.337374	0.97741	NA	NA	0.0032933	0.0377338
PROT;LIVER;NP_001100373.1	PROT	prot-pr	LIVER	t68-liver	NP_001100373.1	NA	NA	male	1w	0.00436475	0.0675233	0.948939	0.06464	NA	NA	0.0032933	0.0377338
PROT;LIVER;NP_001100373.1	PROT	prot-pr	LIVER	t68-liver	NP_001100373.1	NA	NA	male	2w	0.0275973	0.0675233	0.685999	0.40871	NA	NA	0.0032933	0.0377338
PROT;LIVER;NP_001100373.1	PROT	prot-pr	LIVER	t68-liver	NP_001100373.1	NA	NA	male	4w	0.0804951	0.0675233	0.24366	1.19211	NA	NA	0.0032933	0.0377338
PROT;LIVER;NP_001100373.1	PROT	prot-pr	LIVER	t68-liver	NP_001100373.1	NA	NA	male	8w	0.304887	0.0675233	0.000113503	4.51529	NA	NA	0.0032933	0.0377338
PROT;LIVER;NP_001100443.1	PROT	prot-pr	LIVER	t68-liver	NP_001100443.1	NA	NA	female	1w	0.0653108	0.0357453	0.0791827	1.82712	NA	NA	0.000199107	0.00565525
PROT;LIVER;NP_001100443.1	PROT	prot-pr	LIVER	t68-liver	NP_001100443.1	NA	NA	female	2w	0.135277	0.0340818	0.000506521	3.9692	NA	NA	0.000199107	0.00565525
PROT;LIVER;NP_001100443.1	PROT	prot-pr	LIVER	t68-liver	NP_001100443.1	NA	NA	female	4w	0.0417759	0.0340818	0.231278	1.22575	NA	NA	0.000199107	0.00565525
PROT;LIVER;NP_001100443.1	PROT	prot-pr	LIVER	t68-liver	NP_001100443.1	NA	NA	female	8w	0.0281331	0.0340818	0.416621	0.82546	NA	NA	0.000199107	0.00565525
PROT;LIVER;NP_001100443.1	PROT	prot-pr	LIVER	t68-liver	NP_001100443.1	NA	NA	male	1w	-0.00145185	0.0272083	0.95784	-0.05336	NA	NA	0.000199107	0.00565525
PROT;LIVER;NP_001100443.1	PROT	prot-pr	LIVER	t68-liver	NP_001100443.1	NA	NA	male	2w	0.0476955	0.0272083	0.0910317	1.75297	NA	NA	0.000199107	0.00565525
PROT;LIVER;NP_001100443.1	PROT	prot-pr	LIVER	t68-liver	NP_001100443.1	NA	NA	male	4w	0.038862	0.0272083	0.164744	1.42831	NA	NA	0.000199107	0.00565525
PROT;LIVER;NP_001100443.1	PROT	prot-pr	LIVER	t68-liver	NP_001100443.1	NA	NA	male	8w	0.108388	0.0272083	0.000466538	3.98365	NA	NA	0.000199107	0.00565525
PROT;LIVER;NP_001100476.1	PROT	prot-pr	LIVER	t68-liver	NP_001100476.1	NA	NA	female	1w	0.0316893	0.051897	0.546752	0.61062	NA	NA	0.000900989	0.0158432
PROT;LIVER;NP_001100476.1	PROT	prot-pr	LIVER	t68-liver	NP_001100476.1	NA	NA	female	2w	0.062335	0.0494818	0.218948	1.25976	NA	NA	0.000900989	0.0158432
PROT;LIVER;NP_001100476.1	PROT	prot-pr	LIVER	t68-liver	NP_001100476.1	NA	NA	female	4w	0.101721	0.0494818	0.0499784	2.05573	NA	NA	0.000900989	0.0158432
PROT;LIVER;NP_001100476.1	PROT	prot-pr	LIVER	t68-liver	NP_001100476.1	NA	NA	female	8w	0.198102	0.0494818	0.000463154	4.00354	NA	NA	0.000900989	0.0158432
PROT;LIVER;NP_001100476.1	PROT	prot-pr	LIVER	t68-liver	NP_001100476.1	NA	NA	male	1w	-0.0185723	0.0476732	0.699928	-0.38957	NA	NA	0.000900989	0.0158432
PROT;LIVER;NP_001100476.1	PROT	prot-pr	LIVER	t68-liver	NP_001100476.1	NA	NA	male	2w	0.0126424	0.0476732	0.792891	0.26519	NA	NA	0.000900989	0.0158432
PROT;LIVER;NP_001100476.1	PROT	prot-pr	LIVER	t68-liver	NP_001100476.1	NA	NA	male	4w	-0.00381709	0.0476732	0.936778	-0.08007	NA	NA	0.000900989	0.0158432
PROT;LIVER;NP_001100476.1	PROT	prot-pr	LIVER	t68-liver	NP_001100476.1	NA	NA	male	8w	0.140173	0.0476732	0.00667424	2.94029	NA	NA	0.000900989	0.0158432
PROT;LIVER;NP_001100480.1	PROT	prot-pr	LIVER	t68-liver	NP_001100480.1	NA	NA	female	1w	-0.0649841	0.0391194	0.108691	-1.66117	NA	NA	0.00321156	0.0362472
PROT;LIVER;NP_001100480.1	PROT	prot-pr	LIVER	t68-liver	NP_001100480.1	NA	NA	female	2w	-0.0760435	0.0372989	0.0517616	-2.03876	NA	NA	0.00321156	0.0362472
PROT;LIVER;NP_001100480.1	PROT	prot-pr	LIVER	t68-liver	NP_001100480.1	NA	NA	female	4w	-0.0856847	0.0372989	0.0299057	-2.29725	NA	NA	0.00321156	0.0362472
PROT;LIVER;NP_001100480.1	PROT	prot-pr	LIVER	t68-liver	NP_001100480.1	NA	NA	female	8w	-0.150471	0.0372989	0.000427537	-4.0342	NA	NA	0.00321156	0.0362472
PROT;LIVER;NP_001100480.1	PROT	prot-pr	LIVER	t68-liver	NP_001100480.1	NA	NA	male	1w	-0.0464281	0.0395264	0.250475	-1.17461	NA	NA	0.00321156	0.0362472
PROT;LIVER;NP_001100480.1	PROT	prot-pr	LIVER	t68-liver	NP_001100480.1	NA	NA	male	2w	0.00691605	0.0395264	0.862415	0.17497	NA	NA	0.00321156	0.0362472
PROT;LIVER;NP_001100480.1	PROT	prot-pr	LIVER	t68-liver	NP_001100480.1	NA	NA	male	4w	0.0625933	0.0395264	0.125011	1.58358	NA	NA	0.00321156	0.0362472
PROT;LIVER;NP_001100480.1	PROT	prot-pr	LIVER	t68-liver	NP_001100480.1	NA	NA	male	8w	0.0709618	0.0395264	0.0838833	1.7953	NA	NA	0.00321156	0.0362472
PROT;LIVER;NP_001100523.1	PROT	prot-pr	LIVER	t68-liver	NP_001100523.1	NA	NA	female	1w	-0.000892661	0.0845499	0.991657	-0.01056	NA	NA	0.000418918	0.00939055
PROT;LIVER;NP_001100523.1	PROT	prot-pr	LIVER	t68-liver	NP_001100523.1	NA	NA	female	2w	-0.0351814	0.0806151	0.66614	-0.43641	NA	NA	0.000418918	0.00939055
PROT;LIVER;NP_001100523.1	PROT	prot-pr	LIVER	t68-liver	NP_001100523.1	NA	NA	female	4w	0.120999	0.0806151	0.145417	1.50094	NA	NA	0.000418918	0.00939055
PROT;LIVER;NP_001100523.1	PROT	prot-pr	LIVER	t68-liver	NP_001100523.1	NA	NA	female	8w	0.302213	0.0806151	0.000896826	3.74884	NA	NA	0.000418918	0.00939055
PROT;LIVER;NP_001100523.1	PROT	prot-pr	LIVER	t68-liver	NP_001100523.1	NA	NA	male	1w	0.0211849	0.0611656	0.73178	0.34635	NA	NA	0.000418918	0.00939055
PROT;LIVER;NP_001100523.1	PROT	prot-pr	LIVER	t68-liver	NP_001100523.1	NA	NA	male	2w	0.0449081	0.0611656	0.469194	0.73421	NA	NA	0.000418918	0.00939055
PROT;LIVER;NP_001100523.1	PROT	prot-pr	LIVER	t68-liver	NP_001100523.1	NA	NA	male	4w	0.0907692	0.0611656	0.14947	1.48399	NA	NA	0.000418918	0.00939055
PROT;LIVER;NP_001100523.1	PROT	prot-pr	LIVER	t68-liver	NP_001100523.1	NA	NA	male	8w	0.201115	0.0611656	0.00281964	3.28805	NA	NA	0.000418918	0.00939055
PROT;LIVER;NP_001100533.1	PROT	prot-pr	LIVER	t68-liver	NP_001100533.1	NA	NA	female	1w	-0.0264125	0.0280089	0.354358	-0.94301	NA	NA	0.00232242	0.0311281
PROT;LIVER;NP_001100533.1	PROT	prot-pr	LIVER	t68-liver	NP_001100533.1	NA	NA	female	2w	-0.00151795	0.0267054	0.955107	-0.05684	NA	NA	0.00232242	0.0311281
PROT;LIVER;NP_001100533.1	PROT	prot-pr	LIVER	t68-liver	NP_001100533.1	NA	NA	female	4w	-0.0299732	0.0267054	0.271966	-1.12236	NA	NA	0.00232242	0.0311281
PROT;LIVER;NP_001100533.1	PROT	prot-pr	LIVER	t68-liver	NP_001100533.1	NA	NA	female	8w	-0.0452268	0.0267054	0.1023	-1.69354	NA	NA	0.00232242	0.0311281
PROT;LIVER;NP_001100533.1	PROT	prot-pr	LIVER	t68-liver	NP_001100533.1	NA	NA	male	1w	0.0348992	0.028635	0.233547	1.21876	NA	NA	0.00232242	0.0311281
PROT;LIVER;NP_001100533.1	PROT	prot-pr	LIVER	t68-liver	NP_001100533.1	NA	NA	male	2w	0.0339817	0.028635	0.245744	1.18672	NA	NA	0.00232242	0.0311281
PROT;LIVER;NP_001100533.1	PROT	prot-pr	LIVER	t68-liver	NP_001100533.1	NA	NA	male	4w	-0.0151552	0.028635	0.600983	-0.52925	NA	NA	0.00232242	0.0311281
PROT;LIVER;NP_001100533.1	PROT	prot-pr	LIVER	t68-liver	NP_001100533.1	NA	NA	male	8w	-0.0944995	0.028635	0.00273493	-3.30014	NA	NA	0.00232242	0.0311281
PROT;LIVER;NP_001100617.1	PROT	prot-pr	LIVER	t68-liver	NP_001100617.1	NA	NA	female	1w	0.0750478	0.0828564	0.373381	0.90576	NA	NA	0.000114391	0.00393131
PROT;LIVER;NP_001100617.1	PROT	prot-pr	LIVER	t68-liver	NP_001100617.1	NA	NA	female	2w	-0.0387948	0.0790005	0.627496	-0.49107	NA	NA	0.000114391	0.00393131
PROT;LIVER;NP_001100617.1	PROT	prot-pr	LIVER	t68-liver	NP_001100617.1	NA	NA	female	4w	0.0215279	0.0790005	0.787387	0.2725	NA	NA	0.000114391	0.00393131
PROT;LIVER;NP_001100617.1	PROT	prot-pr	LIVER	t68-liver	NP_001100617.1	NA	NA	female	8w	0.282399	0.0790005	0.00140241	3.57465	NA	NA	0.000114391	0.00393131
PROT;LIVER;NP_001100617.1	PROT	prot-pr	LIVER	t68-liver	NP_001100617.1	NA	NA	male	1w	-0.104113	0.0799468	0.203893	-1.30228	NA	NA	0.000114391	0.00393131
PROT;LIVER;NP_001100617.1	PROT	prot-pr	LIVER	t68-liver	NP_001100617.1	NA	NA	male	2w	0.0547777	0.0799468	0.499112	0.68518	NA	NA	0.000114391	0.00393131
PROT;LIVER;NP_001100617.1	PROT	prot-pr	LIVER	t68-liver	NP_001100617.1	NA	NA	male	4w	-0.0146745	0.0799468	0.855744	-0.18355	NA	NA	0.000114391	0.00393131
PROT;LIVER;NP_001100617.1	PROT	prot-pr	LIVER	t68-liver	NP_001100617.1	NA	NA	male	8w	0.247441	0.0799468	0.00456642	3.09507	NA	NA	0.000114391	0.00393131
PROT;LIVER;NP_001100655.2	PROT	prot-pr	LIVER	t68-liver	NP_001100655.2	NA	NA	female	1w	0.00830278	0.0266209	0.757612	0.31189	NA	NA	6.81678e-05	0.00260105
PROT;LIVER;NP_001100655.2	PROT	prot-pr	LIVER	t68-liver	NP_001100655.2	NA	NA	female	2w	-0.0169924	0.025382	0.5091	-0.66947	NA	NA	6.81678e-05	0.00260105
PROT;LIVER;NP_001100655.2	PROT	prot-pr	LIVER	t68-liver	NP_001100655.2	NA	NA	female	4w	-0.0448925	0.025382	0.0886799	-1.76867	NA	NA	6.81678e-05	0.00260105
PROT;LIVER;NP_001100655.2	PROT	prot-pr	LIVER	t68-liver	NP_001100655.2	NA	NA	female	8w	-0.101969	0.025382	0.000446756	-4.01735	NA	NA	6.81678e-05	0.00260105
PROT;LIVER;NP_001100655.2	PROT	prot-pr	LIVER	t68-liver	NP_001100655.2	NA	NA	male	1w	0.00622689	0.0258364	0.811379	0.24101	NA	NA	6.81678e-05	0.00260105
PROT;LIVER;NP_001100655.2	PROT	prot-pr	LIVER	t68-liver	NP_001100655.2	NA	NA	male	2w	0.025831	0.0258364	0.326348	0.99979	NA	NA	6.81678e-05	0.00260105
PROT;LIVER;NP_001100655.2	PROT	prot-pr	LIVER	t68-liver	NP_001100655.2	NA	NA	male	4w	-0.0160529	0.0258364	0.539628	-0.62133	NA	NA	6.81678e-05	0.00260105
PROT;LIVER;NP_001100655.2	PROT	prot-pr	LIVER	t68-liver	NP_001100655.2	NA	NA	male	8w	-0.0822303	0.0258364	0.00367253	-3.18273	NA	NA	6.81678e-05	0.00260105
PROT;LIVER;NP_001100719.1	PROT	prot-pr	LIVER	t68-liver	NP_001100719.1	NA	NA	female	1w	-0.0683915	0.0623619	0.282831	-1.09669	NA	NA	2.17712e-07	2.8998e-05
PROT;LIVER;NP_001100719.1	PROT	prot-pr	LIVER	t68-liver	NP_001100719.1	NA	NA	female	2w	-0.101787	0.0594597	0.0988261	-1.71186	NA	NA	2.17712e-07	2.8998e-05
PROT;LIVER;NP_001100719.1	PROT	prot-pr	LIVER	t68-liver	NP_001100719.1	NA	NA	female	4w	0.110393	0.0594597	0.0747319	1.85661	NA	NA	2.17712e-07	2.8998e-05
PROT;LIVER;NP_001100719.1	PROT	prot-pr	LIVER	t68-liver	NP_001100719.1	NA	NA	female	8w	0.122493	0.0594597	0.049528	2.0601	NA	NA	2.17712e-07	2.8998e-05
PROT;LIVER;NP_001100719.1	PROT	prot-pr	LIVER	t68-liver	NP_001100719.1	NA	NA	male	1w	0.0536112	0.0572065	0.357043	0.93715	NA	NA	2.17712e-07	2.8998e-05
PROT;LIVER;NP_001100719.1	PROT	prot-pr	LIVER	t68-liver	NP_001100719.1	NA	NA	male	2w	0.0948086	0.0572065	0.109111	1.65731	NA	NA	2.17712e-07	2.8998e-05
PROT;LIVER;NP_001100719.1	PROT	prot-pr	LIVER	t68-liver	NP_001100719.1	NA	NA	male	4w	0.0146842	0.0572065	0.799379	0.25669	NA	NA	2.17712e-07	2.8998e-05
PROT;LIVER;NP_001100719.1	PROT	prot-pr	LIVER	t68-liver	NP_001100719.1	NA	NA	male	8w	0.354373	0.0572065	1.30579e-06	6.19463	NA	NA	2.17712e-07	2.8998e-05
PROT;LIVER;NP_001100765.1	PROT	prot-pr	LIVER	t68-liver	NP_001100765.1	NA	NA	female	1w	0.00740581	0.0380209	0.847077	0.19478	NA	NA	0.00476964	0.0470718
PROT;LIVER;NP_001100765.1	PROT	prot-pr	LIVER	t68-liver	NP_001100765.1	NA	NA	female	2w	0.00227196	0.0362515	0.950507	0.06267	NA	NA	0.00476964	0.0470718
PROT;LIVER;NP_001100765.1	PROT	prot-pr	LIVER	t68-liver	NP_001100765.1	NA	NA	female	4w	0.0737452	0.0362515	0.0522433	2.03427	NA	NA	0.00476964	0.0470718
PROT;LIVER;NP_001100765.1	PROT	prot-pr	LIVER	t68-liver	NP_001100765.1	NA	NA	female	8w	0.0701714	0.0362515	0.0638504	1.93568	NA	NA	0.00476964	0.0470718
PROT;LIVER;NP_001100765.1	PROT	prot-pr	LIVER	t68-liver	NP_001100765.1	NA	NA	male	1w	0.0127513	0.0421115	0.76438	0.3028	NA	NA	0.00476964	0.0470718
PROT;LIVER;NP_001100765.1	PROT	prot-pr	LIVER	t68-liver	NP_001100765.1	NA	NA	male	2w	-0.00391256	0.0421115	0.926666	-0.09291	NA	NA	0.00476964	0.0470718
PROT;LIVER;NP_001100765.1	PROT	prot-pr	LIVER	t68-liver	NP_001100765.1	NA	NA	male	4w	0.00543265	0.0421115	0.898315	0.12901	NA	NA	0.00476964	0.0470718
PROT;LIVER;NP_001100765.1	PROT	prot-pr	LIVER	t68-liver	NP_001100765.1	NA	NA	male	8w	0.146991	0.0421115	0.00168483	3.49051	NA	NA	0.00476964	0.0470718
PROT;LIVER;NP_001100822.1	PROT	prot-pr	LIVER	t68-liver	NP_001100822.1	NA	NA	female	1w	-0.0952924	0.0558995	0.10017	-1.70471	NA	NA	0.00417235	0.0450073
PROT;LIVER;NP_001100822.1	PROT	prot-pr	LIVER	t68-liver	NP_001100822.1	NA	NA	female	2w	-0.0974989	0.0532981	0.0788433	-1.82931	NA	NA	0.00417235	0.0450073
PROT;LIVER;NP_001100822.1	PROT	prot-pr	LIVER	t68-liver	NP_001100822.1	NA	NA	female	4w	-0.046483	0.0532981	0.391118	-0.87213	NA	NA	0.00417235	0.0450073
PROT;LIVER;NP_001100822.1	PROT	prot-pr	LIVER	t68-liver	NP_001100822.1	NA	NA	female	8w	-0.148589	0.0532981	0.00978527	-2.78788	NA	NA	0.00417235	0.0450073
PROT;LIVER;NP_001100822.1	PROT	prot-pr	LIVER	t68-liver	NP_001100822.1	NA	NA	male	1w	0.0478046	0.0480648	0.328826	0.99459	NA	NA	0.00417235	0.0450073
PROT;LIVER;NP_001100822.1	PROT	prot-pr	LIVER	t68-liver	NP_001100822.1	NA	NA	male	2w	0.0261288	0.0480648	0.591197	0.54362	NA	NA	0.00417235	0.0450073
PROT;LIVER;NP_001100822.1	PROT	prot-pr	LIVER	t68-liver	NP_001100822.1	NA	NA	male	4w	0.0149314	0.0480648	0.758467	0.31065	NA	NA	0.00417235	0.0450073
PROT;LIVER;NP_001100822.1	PROT	prot-pr	LIVER	t68-liver	NP_001100822.1	NA	NA	male	8w	-0.138082	0.0480648	0.00785755	-2.87284	NA	NA	0.00417235	0.0450073
PROT;LIVER;NP_001100860.2	PROT	prot-pr	LIVER	t68-liver	NP_001100860.2	NA	NA	female	1w	0.0539647	0.0259468	0.0475402	2.07982	NA	NA	0.00308955	0.0375746
PROT;LIVER;NP_001100860.2	PROT	prot-pr	LIVER	t68-liver	NP_001100860.2	NA	NA	female	2w	0.0259643	0.0247393	0.303596	1.04952	NA	NA	0.00308955	0.0375746
PROT;LIVER;NP_001100860.2	PROT	prot-pr	LIVER	t68-liver	NP_001100860.2	NA	NA	female	4w	-0.027389	0.0247393	0.278385	-1.10711	NA	NA	0.00308955	0.0375746
PROT;LIVER;NP_001100860.2	PROT	prot-pr	LIVER	t68-liver	NP_001100860.2	NA	NA	female	8w	-0.0150114	0.0247393	0.549257	-0.60678	NA	NA	0.00308955	0.0375746
PROT;LIVER;NP_001100860.2	PROT	prot-pr	LIVER	t68-liver	NP_001100860.2	NA	NA	male	1w	0.00195422	0.0260495	0.940756	0.07502	NA	NA	0.00308955	0.0375746
PROT;LIVER;NP_001100860.2	PROT	prot-pr	LIVER	t68-liver	NP_001100860.2	NA	NA	male	2w	0.0491486	0.0260495	0.070065	1.88674	NA	NA	0.00308955	0.0375746
PROT;LIVER;NP_001100860.2	PROT	prot-pr	LIVER	t68-liver	NP_001100860.2	NA	NA	male	4w	-0.00767809	0.0260495	0.770454	-0.29475	NA	NA	0.00308955	0.0375746
PROT;LIVER;NP_001100860.2	PROT	prot-pr	LIVER	t68-liver	NP_001100860.2	NA	NA	male	8w	-0.0541209	0.0260495	0.0474476	-2.07762	NA	NA	0.00308955	0.0375746
PROT;LIVER;NP_001100889.1	PROT	prot-pr	LIVER	t68-liver	NP_001100889.1	NA	NA	female	1w	0.0240899	0.025525	0.35397	0.94378	NA	NA	0.000144432	0.00469194
PROT;LIVER;NP_001100889.1	PROT	prot-pr	LIVER	t68-liver	NP_001100889.1	NA	NA	female	2w	0.0389399	0.0243371	0.121675	1.60002	NA	NA	0.000144432	0.00469194
PROT;LIVER;NP_001100889.1	PROT	prot-pr	LIVER	t68-liver	NP_001100889.1	NA	NA	female	4w	-0.0375128	0.0243371	0.135307	-1.54138	NA	NA	0.000144432	0.00469194
PROT;LIVER;NP_001100889.1	PROT	prot-pr	LIVER	t68-liver	NP_001100889.1	NA	NA	female	8w	-0.0779388	0.0243371	0.00358052	-3.20247	NA	NA	0.000144432	0.00469194
PROT;LIVER;NP_001100889.1	PROT	prot-pr	LIVER	t68-liver	NP_001100889.1	NA	NA	male	1w	-0.00237201	0.0271347	0.93099	-0.08742	NA	NA	0.000144432	0.00469194
PROT;LIVER;NP_001100889.1	PROT	prot-pr	LIVER	t68-liver	NP_001100889.1	NA	NA	male	2w	0.0315025	0.0271347	0.255885	1.16097	NA	NA	0.000144432	0.00469194
PROT;LIVER;NP_001100889.1	PROT	prot-pr	LIVER	t68-liver	NP_001100889.1	NA	NA	male	4w	0.00583815	0.0271347	0.831275	0.21515	NA	NA	0.000144432	0.00469194
PROT;LIVER;NP_001100889.1	PROT	prot-pr	LIVER	t68-liver	NP_001100889.1	NA	NA	male	8w	-0.0612287	0.0271347	0.0324013	-2.25647	NA	NA	0.000144432	0.00469194
PROT;LIVER;NP_001100890.1	PROT	prot-pr	LIVER	t68-liver	NP_001100890.1	NA	NA	female	1w	-0.0617217	0.0354082	0.0931234	-1.74315	NA	NA	0.00177846	0.0262098
PROT;LIVER;NP_001100890.1	PROT	prot-pr	LIVER	t68-liver	NP_001100890.1	NA	NA	female	2w	-0.0987241	0.0337604	0.00706753	-2.92426	NA	NA	0.00177846	0.0262098
PROT;LIVER;NP_001100890.1	PROT	prot-pr	LIVER	t68-liver	NP_001100890.1	NA	NA	female	4w	-0.0566238	0.0337604	0.105481	-1.67722	NA	NA	0.00177846	0.0262098
PROT;LIVER;NP_001100890.1	PROT	prot-pr	LIVER	t68-liver	NP_001100890.1	NA	NA	female	8w	-0.151107	0.0337604	0.000134039	-4.47588	NA	NA	0.00177846	0.0262098
PROT;LIVER;NP_001100890.1	PROT	prot-pr	LIVER	t68-liver	NP_001100890.1	NA	NA	male	1w	0.00653466	0.0451935	0.886113	0.14459	NA	NA	0.00177846	0.0262098
PROT;LIVER;NP_001100890.1	PROT	prot-pr	LIVER	t68-liver	NP_001100890.1	NA	NA	male	2w	-0.0262616	0.0451935	0.56603	-0.58109	NA	NA	0.00177846	0.0262098
PROT;LIVER;NP_001100890.1	PROT	prot-pr	LIVER	t68-liver	NP_001100890.1	NA	NA	male	4w	-0.0134785	0.0451935	0.767818	-0.29824	NA	NA	0.00177846	0.0262098
PROT;LIVER;NP_001100890.1	PROT	prot-pr	LIVER	t68-liver	NP_001100890.1	NA	NA	male	8w	-0.115434	0.0451935	0.0166428	-2.55421	NA	NA	0.00177846	0.0262098
PROT;LIVER;NP_001100987.1	PROT	prot-pr	LIVER	t68-liver	NP_001100987.1	NA	NA	female	1w	0.0579408	0.0362349	0.121895	1.59903	NA	NA	0.00195416	0.0264102
PROT;LIVER;NP_001100987.1	PROT	prot-pr	LIVER	t68-liver	NP_001100987.1	NA	NA	female	2w	0.0812689	0.0345486	0.0265053	2.35231	NA	NA	0.00195416	0.0264102
PROT;LIVER;NP_001100987.1	PROT	prot-pr	LIVER	t68-liver	NP_001100987.1	NA	NA	female	4w	0.0532223	0.0345486	0.13552	1.54051	NA	NA	0.00195416	0.0264102
PROT;LIVER;NP_001100987.1	PROT	prot-pr	LIVER	t68-liver	NP_001100987.1	NA	NA	female	8w	0.0366851	0.0345486	0.298072	1.06184	NA	NA	0.00195416	0.0264102
PROT;LIVER;NP_001100987.1	PROT	prot-pr	LIVER	t68-liver	NP_001100987.1	NA	NA	male	1w	-0.0323804	0.03125	0.309373	-1.03617	NA	NA	0.00195416	0.0264102
PROT;LIVER;NP_001100987.1	PROT	prot-pr	LIVER	t68-liver	NP_001100987.1	NA	NA	male	2w	0.033245	0.03125	0.296886	1.06384	NA	NA	0.00195416	0.0264102
PROT;LIVER;NP_001100987.1	PROT	prot-pr	LIVER	t68-liver	NP_001100987.1	NA	NA	male	4w	-0.0578887	0.03125	0.074999	-1.85244	NA	NA	0.00195416	0.0264102
PROT;LIVER;NP_001100987.1	PROT	prot-pr	LIVER	t68-liver	NP_001100987.1	NA	NA	male	8w	0.0850517	0.03125	0.0112682	2.72165	NA	NA	0.00195416	0.0264102
PROT;LIVER;NP_001101015.1	PROT	prot-pr	LIVER	t68-liver	NP_001101015.1	NA	NA	female	1w	0.00408348	0.0434729	0.925883	0.09393	NA	NA	0.00177169	0.0248083
PROT;LIVER;NP_001101015.1	PROT	prot-pr	LIVER	t68-liver	NP_001101015.1	NA	NA	female	2w	0.00569827	0.0414497	0.891715	0.13747	NA	NA	0.00177169	0.0248083
PROT;LIVER;NP_001101015.1	PROT	prot-pr	LIVER	t68-liver	NP_001101015.1	NA	NA	female	4w	0.0676652	0.0414497	0.114635	1.63246	NA	NA	0.00177169	0.0248083
PROT;LIVER;NP_001101015.1	PROT	prot-pr	LIVER	t68-liver	NP_001101015.1	NA	NA	female	8w	0.0910502	0.0414497	0.0371587	2.19664	NA	NA	0.00177169	0.0248083
PROT;LIVER;NP_001101015.1	PROT	prot-pr	LIVER	t68-liver	NP_001101015.1	NA	NA	male	1w	-0.023334	0.0349876	0.510519	-0.66692	NA	NA	0.00177169	0.0248083
PROT;LIVER;NP_001101015.1	PROT	prot-pr	LIVER	t68-liver	NP_001101015.1	NA	NA	male	2w	-0.0530682	0.0349876	0.141024	-1.51677	NA	NA	0.00177169	0.0248083
PROT;LIVER;NP_001101015.1	PROT	prot-pr	LIVER	t68-liver	NP_001101015.1	NA	NA	male	4w	-0.0588643	0.0349876	0.104093	-1.68243	NA	NA	0.00177169	0.0248083
PROT;LIVER;NP_001101015.1	PROT	prot-pr	LIVER	t68-liver	NP_001101015.1	NA	NA	male	8w	0.0890426	0.0349876	0.0169994	2.54498	NA	NA	0.00177169	0.0248083
PROT;LIVER;NP_001101103.1	PROT	prot-pr	LIVER	t68-liver	NP_001101103.1	NA	NA	female	1w	-0.0316124	0.0315811	0.326055	-1.00099	NA	NA	7.22135e-06	0.000439692
PROT;LIVER;NP_001101103.1	PROT	prot-pr	LIVER	t68-liver	NP_001101103.1	NA	NA	female	2w	0.00562205	0.0301114	0.853338	0.18671	NA	NA	7.22135e-06	0.000439692
PROT;LIVER;NP_001101103.1	PROT	prot-pr	LIVER	t68-liver	NP_001101103.1	NA	NA	female	4w	-0.0648844	0.0301114	0.0406153	-2.15481	NA	NA	7.22135e-06	0.000439692
PROT;LIVER;NP_001101103.1	PROT	prot-pr	LIVER	t68-liver	NP_001101103.1	NA	NA	female	8w	-0.109953	0.0301114	0.00115183	-3.65156	NA	NA	7.22135e-06	0.000439692
PROT;LIVER;NP_001101103.1	PROT	prot-pr	LIVER	t68-liver	NP_001101103.1	NA	NA	male	1w	-0.0172064	0.0270956	0.530793	-0.63502	NA	NA	7.22135e-06	0.000439692
PROT;LIVER;NP_001101103.1	PROT	prot-pr	LIVER	t68-liver	NP_001101103.1	NA	NA	male	2w	-0.0389508	0.0270956	0.162132	-1.43753	NA	NA	7.22135e-06	0.000439692
PROT;LIVER;NP_001101103.1	PROT	prot-pr	LIVER	t68-liver	NP_001101103.1	NA	NA	male	4w	-0.00104726	0.0270956	0.969455	-0.03865	NA	NA	7.22135e-06	0.000439692
PROT;LIVER;NP_001101103.1	PROT	prot-pr	LIVER	t68-liver	NP_001101103.1	NA	NA	male	8w	-0.135192	0.0270956	3.18761e-05	-4.98944	NA	NA	7.22135e-06	0.000439692
PROT;LIVER;NP_001101137.1	PROT	prot-pr	LIVER	t68-liver	NP_001101137.1	NA	NA	female	1w	0.0543345	0.0563847	0.346192	0.96364	NA	NA	0.00457831	0.0461449
PROT;LIVER;NP_001101137.1	PROT	prot-pr	LIVER	t68-liver	NP_001101137.1	NA	NA	female	2w	-0.101523	0.05316	0.0699165	-1.90977	NA	NA	0.00457831	0.0461449
PROT;LIVER;NP_001101137.1	PROT	prot-pr	LIVER	t68-liver	NP_001101137.1	NA	NA	female	4w	0.0451198	0.05316	0.405588	0.84875	NA	NA	0.00457831	0.0461449
PROT;LIVER;NP_001101137.1	PROT	prot-pr	LIVER	t68-liver	NP_001101137.1	NA	NA	female	8w	0.00173212	0.05316	0.974315	0.03258	NA	NA	0.00457831	0.0461449
PROT;LIVER;NP_001101137.1	PROT	prot-pr	LIVER	t68-liver	NP_001101137.1	NA	NA	male	1w	-0.187958	0.0699958	0.0135754	-2.68528	NA	NA	0.00457831	0.0461449
PROT;LIVER;NP_001101137.1	PROT	prot-pr	LIVER	t68-liver	NP_001101137.1	NA	NA	male	2w	-0.20633	0.0699958	0.00748318	-2.94775	NA	NA	0.00457831	0.0461449
PROT;LIVER;NP_001101137.1	PROT	prot-pr	LIVER	t68-liver	NP_001101137.1	NA	NA	male	4w	-0.0928679	0.0699958	0.198305	-1.32676	NA	NA	0.00457831	0.0461449
PROT;LIVER;NP_001101137.1	PROT	prot-pr	LIVER	t68-liver	NP_001101137.1	NA	NA	male	8w	0.0242033	0.0699958	0.732818	0.34578	NA	NA	0.00457831	0.0461449
PROT;LIVER;NP_001101197.1	PROT	prot-pr	LIVER	t68-liver	NP_001101197.1	NA	NA	female	1w	0.0622566	0.0491171	0.216205	1.26751	NA	NA	0.000976707	0.0164545
PROT;LIVER;NP_001101197.1	PROT	prot-pr	LIVER	t68-liver	NP_001101197.1	NA	NA	female	2w	0.0867847	0.0468313	0.0752444	1.85314	NA	NA	0.000976707	0.0164545
PROT;LIVER;NP_001101197.1	PROT	prot-pr	LIVER	t68-liver	NP_001101197.1	NA	NA	female	4w	-0.048663	0.0468313	0.308319	-1.03911	NA	NA	0.000976707	0.0164545
PROT;LIVER;NP_001101197.1	PROT	prot-pr	LIVER	t68-liver	NP_001101197.1	NA	NA	female	8w	0.00327705	0.0468313	0.944748	0.06998	NA	NA	0.000976707	0.0164545
PROT;LIVER;NP_001101197.1	PROT	prot-pr	LIVER	t68-liver	NP_001101197.1	NA	NA	male	1w	0.119278	0.0322416	0.000982051	3.69951	NA	NA	0.000976707	0.0164545
PROT;LIVER;NP_001101197.1	PROT	prot-pr	LIVER	t68-liver	NP_001101197.1	NA	NA	male	2w	0.134606	0.0322416	0.000281226	4.17493	NA	NA	0.000976707	0.0164545
PROT;LIVER;NP_001101197.1	PROT	prot-pr	LIVER	t68-liver	NP_001101197.1	NA	NA	male	4w	0.0978714	0.0322416	0.00528799	3.03556	NA	NA	0.000976707	0.0164545
PROT;LIVER;NP_001101197.1	PROT	prot-pr	LIVER	t68-liver	NP_001101197.1	NA	NA	male	8w	0.0489106	0.0322416	0.140965	1.517	NA	NA	0.000976707	0.0164545
PROT;LIVER;NP_001101208.1	PROT	prot-pr	LIVER	t68-liver	NP_001101208.1	NA	NA	female	1w	-0.0680374	0.055132	0.22821	-1.23408	NA	NA	0.000511143	0.0110105
PROT;LIVER;NP_001101208.1	PROT	prot-pr	LIVER	t68-liver	NP_001101208.1	NA	NA	female	2w	-0.132272	0.0525663	0.018366	-2.51629	NA	NA	0.000511143	0.0110105
PROT;LIVER;NP_001101208.1	PROT	prot-pr	LIVER	t68-liver	NP_001101208.1	NA	NA	female	4w	-0.0731777	0.0525663	0.175685	-1.3921	NA	NA	0.000511143	0.0110105
PROT;LIVER;NP_001101208.1	PROT	prot-pr	LIVER	t68-liver	NP_001101208.1	NA	NA	female	8w	-0.0756452	0.0525663	0.162068	-1.43904	NA	NA	0.000511143	0.0110105
PROT;LIVER;NP_001101208.1	PROT	prot-pr	LIVER	t68-liver	NP_001101208.1	NA	NA	male	1w	0.00635321	0.0314708	0.841537	0.20188	NA	NA	0.000511143	0.0110105
PROT;LIVER;NP_001101208.1	PROT	prot-pr	LIVER	t68-liver	NP_001101208.1	NA	NA	male	2w	4.44871e-05	0.0314708	0.998883	0.00141	NA	NA	0.000511143	0.0110105
PROT;LIVER;NP_001101208.1	PROT	prot-pr	LIVER	t68-liver	NP_001101208.1	NA	NA	male	4w	-0.048132	0.0314708	0.13787	-1.52942	NA	NA	0.000511143	0.0110105
PROT;LIVER;NP_001101208.1	PROT	prot-pr	LIVER	t68-liver	NP_001101208.1	NA	NA	male	8w	-0.142086	0.0314708	0.000113637	-4.51485	NA	NA	0.000511143	0.0110105
PROT;LIVER;NP_001101263.1	PROT	prot-pr	LIVER	t68-liver	NP_001101263.1	NA	NA	female	1w	-0.0197155	0.0783006	0.803181	-0.25179	NA	NA	1.2621e-06	0.000115263
PROT;LIVER;NP_001101263.1	PROT	prot-pr	LIVER	t68-liver	NP_001101263.1	NA	NA	female	2w	-0.0144428	0.0746567	0.848105	-0.19346	NA	NA	1.2621e-06	0.000115263
PROT;LIVER;NP_001101263.1	PROT	prot-pr	LIVER	t68-liver	NP_001101263.1	NA	NA	female	4w	0.216826	0.0746567	0.00741472	2.9043	NA	NA	1.2621e-06	0.000115263
PROT;LIVER;NP_001101263.1	PROT	prot-pr	LIVER	t68-liver	NP_001101263.1	NA	NA	female	8w	0.281038	0.0746567	0.000861538	3.7644	NA	NA	1.2621e-06	0.000115263
PROT;LIVER;NP_001101263.1	PROT	prot-pr	LIVER	t68-liver	NP_001101263.1	NA	NA	male	1w	0.0141096	0.0616479	0.820703	0.22887	NA	NA	1.2621e-06	0.000115263
PROT;LIVER;NP_001101263.1	PROT	prot-pr	LIVER	t68-liver	NP_001101263.1	NA	NA	male	2w	0.128895	0.0616479	0.0461535	2.09083	NA	NA	1.2621e-06	0.000115263
PROT;LIVER;NP_001101263.1	PROT	prot-pr	LIVER	t68-liver	NP_001101263.1	NA	NA	male	4w	0.137834	0.0616479	0.0338857	2.23582	NA	NA	1.2621e-06	0.000115263
PROT;LIVER;NP_001101263.1	PROT	prot-pr	LIVER	t68-liver	NP_001101263.1	NA	NA	male	8w	0.313586	0.0616479	2.45652e-05	5.08673	NA	NA	1.2621e-06	0.000115263
PROT;LIVER;NP_001101298.1	PROT	prot-pr	LIVER	t68-liver	NP_001101298.1	NA	NA	female	1w	-0.128609	0.0550853	0.0275513	-2.33472	NA	NA	0.00276818	0.0330126
PROT;LIVER;NP_001101298.1	PROT	prot-pr	LIVER	t68-liver	NP_001101298.1	NA	NA	female	2w	-0.135316	0.0525218	0.0160144	-2.57637	NA	NA	0.00276818	0.0330126
PROT;LIVER;NP_001101298.1	PROT	prot-pr	LIVER	t68-liver	NP_001101298.1	NA	NA	female	4w	-0.210614	0.0525218	0.000455367	-4.01004	NA	NA	0.00276818	0.0330126
PROT;LIVER;NP_001101298.1	PROT	prot-pr	LIVER	t68-liver	NP_001101298.1	NA	NA	female	8w	-0.14723	0.0525218	0.00943625	-2.80323	NA	NA	0.00276818	0.0330126
PROT;LIVER;NP_001101298.1	PROT	prot-pr	LIVER	t68-liver	NP_001101298.1	NA	NA	male	1w	-0.00475181	0.0543312	0.930956	-0.08746	NA	NA	0.00276818	0.0330126
PROT;LIVER;NP_001101298.1	PROT	prot-pr	LIVER	t68-liver	NP_001101298.1	NA	NA	male	2w	0.0785227	0.0543312	0.159969	1.44526	NA	NA	0.00276818	0.0330126
PROT;LIVER;NP_001101298.1	PROT	prot-pr	LIVER	t68-liver	NP_001101298.1	NA	NA	male	4w	-0.107074	0.0543312	0.0591518	-1.97077	NA	NA	0.00276818	0.0330126
PROT;LIVER;NP_001101298.1	PROT	prot-pr	LIVER	t68-liver	NP_001101298.1	NA	NA	male	8w	0.0160365	0.0543312	0.770143	0.29516	NA	NA	0.00276818	0.0330126
PROT;LIVER;NP_001101302.1	PROT	prot-pr	LIVER	t68-liver	NP_001101302.1	NA	NA	female	1w	0.0238621	0.0380396	0.535935	0.6273	NA	NA	0.000398688	0.00945588
PROT;LIVER;NP_001101302.1	PROT	prot-pr	LIVER	t68-liver	NP_001101302.1	NA	NA	female	2w	0.00990333	0.0362694	0.786972	0.27305	NA	NA	0.000398688	0.00945588
PROT;LIVER;NP_001101302.1	PROT	prot-pr	LIVER	t68-liver	NP_001101302.1	NA	NA	female	4w	0.0416728	0.0362694	0.261023	1.14898	NA	NA	0.000398688	0.00945588
PROT;LIVER;NP_001101302.1	PROT	prot-pr	LIVER	t68-liver	NP_001101302.1	NA	NA	female	8w	0.0906921	0.0362694	0.0190347	2.50051	NA	NA	0.000398688	0.00945588
PROT;LIVER;NP_001101302.1	PROT	prot-pr	LIVER	t68-liver	NP_001101302.1	NA	NA	male	1w	0.0363308	0.0323209	0.270947	1.12406	NA	NA	0.000398688	0.00945588
PROT;LIVER;NP_001101302.1	PROT	prot-pr	LIVER	t68-liver	NP_001101302.1	NA	NA	male	2w	0.0371853	0.0323209	0.260092	1.1505	NA	NA	0.000398688	0.00945588
PROT;LIVER;NP_001101302.1	PROT	prot-pr	LIVER	t68-liver	NP_001101302.1	NA	NA	male	4w	0.0570644	0.0323209	0.0888541	1.76556	NA	NA	0.000398688	0.00945588
PROT;LIVER;NP_001101302.1	PROT	prot-pr	LIVER	t68-liver	NP_001101302.1	NA	NA	male	8w	0.167715	0.0323209	1.86824e-05	5.18905	NA	NA	0.000398688	0.00945588
PROT;LIVER;NP_001101354.1	PROT	prot-pr	LIVER	t68-liver	NP_001101354.1	NA	NA	female	1w	-0.098918	0.0281195	0.00162113	-3.51778	NA	NA	0.000860406	0.0153241
PROT;LIVER;NP_001101354.1	PROT	prot-pr	LIVER	t68-liver	NP_001101354.1	NA	NA	female	2w	-0.0546574	0.0268109	0.0517756	-2.03863	NA	NA	0.000860406	0.0153241
PROT;LIVER;NP_001101354.1	PROT	prot-pr	LIVER	t68-liver	NP_001101354.1	NA	NA	female	4w	-0.0259731	0.0268109	0.341594	-0.96875	NA	NA	0.000860406	0.0153241
PROT;LIVER;NP_001101354.1	PROT	prot-pr	LIVER	t68-liver	NP_001101354.1	NA	NA	female	8w	-0.0673614	0.0268109	0.0185261	-2.51247	NA	NA	0.000860406	0.0153241
PROT;LIVER;NP_001101354.1	PROT	prot-pr	LIVER	t68-liver	NP_001101354.1	NA	NA	male	1w	-0.0747777	0.0361696	0.0484688	-2.06742	NA	NA	0.000860406	0.0153241
PROT;LIVER;NP_001101354.1	PROT	prot-pr	LIVER	t68-liver	NP_001101354.1	NA	NA	male	2w	-0.0921303	0.0361696	0.0169139	-2.54717	NA	NA	0.000860406	0.0153241
PROT;LIVER;NP_001101354.1	PROT	prot-pr	LIVER	t68-liver	NP_001101354.1	NA	NA	male	4w	-0.11582	0.0361696	0.00349856	-3.20215	NA	NA	0.000860406	0.0153241
PROT;LIVER;NP_001101354.1	PROT	prot-pr	LIVER	t68-liver	NP_001101354.1	NA	NA	male	8w	-0.148024	0.0361696	0.000349934	-4.09248	NA	NA	0.000860406	0.0153241
PROT;LIVER;NP_001101364.1	PROT	prot-pr	LIVER	t68-liver	NP_001101364.1	NA	NA	female	1w	0.00664737	0.042651	0.878097	0.15585	NA	NA	0.00460737	0.0477867
PROT;LIVER;NP_001101364.1	PROT	prot-pr	LIVER	t68-liver	NP_001101364.1	NA	NA	female	2w	0.133052	0.0394871	0.00390275	3.3695	NA	NA	0.00460737	0.0477867
PROT;LIVER;NP_001101364.1	PROT	prot-pr	LIVER	t68-liver	NP_001101364.1	NA	NA	female	4w	0.0161585	0.0394871	0.687811	0.40921	NA	NA	0.00460737	0.0477867
PROT;LIVER;NP_001101364.1	PROT	prot-pr	LIVER	t68-liver	NP_001101364.1	NA	NA	female	8w	0.100655	0.0394871	0.0214426	2.54905	NA	NA	0.00460737	0.0477867
PROT;LIVER;NP_001101364.1	PROT	prot-pr	LIVER	t68-liver	NP_001101364.1	NA	NA	male	1w	-0.152577	0.0620547	0.0250924	-2.45875	NA	NA	0.00460737	0.0477867
PROT;LIVER;NP_001101364.1	PROT	prot-pr	LIVER	t68-liver	NP_001101364.1	NA	NA	male	2w	-0.15161	0.0620547	0.0258985	-2.44317	NA	NA	0.00460737	0.0477867
PROT;LIVER;NP_001101364.1	PROT	prot-pr	LIVER	t68-liver	NP_001101364.1	NA	NA	male	4w	-0.147317	0.0620547	0.0297816	-2.37398	NA	NA	0.00460737	0.0477867
PROT;LIVER;NP_001101364.1	PROT	prot-pr	LIVER	t68-liver	NP_001101364.1	NA	NA	male	8w	-0.0279917	0.0620547	0.657692	-0.45108	NA	NA	0.00460737	0.0477867
PROT;LIVER;NP_001101587.1	PROT	prot-pr	LIVER	t68-liver	NP_001101587.1	NA	NA	female	1w	0.0838534	0.0386902	0.0395543	2.1673	NA	NA	0.00292663	0.036012
PROT;LIVER;NP_001101587.1	PROT	prot-pr	LIVER	t68-liver	NP_001101587.1	NA	NA	female	2w	0.141141	0.0368897	0.000734626	3.82604	NA	NA	0.00292663	0.036012
PROT;LIVER;NP_001101587.1	PROT	prot-pr	LIVER	t68-liver	NP_001101587.1	NA	NA	female	4w	0.0261104	0.0368897	0.485368	0.7078	NA	NA	0.00292663	0.036012
PROT;LIVER;NP_001101587.1	PROT	prot-pr	LIVER	t68-liver	NP_001101587.1	NA	NA	female	8w	0.0237676	0.0368897	0.525031	0.64429	NA	NA	0.00292663	0.036012
PROT;LIVER;NP_001101587.1	PROT	prot-pr	LIVER	t68-liver	NP_001101587.1	NA	NA	male	1w	0.0925943	0.0366014	0.017601	2.5298	NA	NA	0.00292663	0.036012
PROT;LIVER;NP_001101587.1	PROT	prot-pr	LIVER	t68-liver	NP_001101587.1	NA	NA	male	2w	0.107696	0.0366014	0.00664019	2.9424	NA	NA	0.00292663	0.036012
PROT;LIVER;NP_001101587.1	PROT	prot-pr	LIVER	t68-liver	NP_001101587.1	NA	NA	male	4w	0.0629824	0.0366014	0.0968126	1.72076	NA	NA	0.00292663	0.036012
PROT;LIVER;NP_001101587.1	PROT	prot-pr	LIVER	t68-liver	NP_001101587.1	NA	NA	male	8w	0.0678556	0.0366014	0.0747822	1.8539	NA	NA	0.00292663	0.036012
PROT;LIVER;NP_001101599.1	PROT	prot-pr	LIVER	t68-liver	NP_001101599.1	NA	NA	female	1w	0.0673507	0.0347283	0.0633799	1.93936	NA	NA	2.83888e-07	3.76908e-05
PROT;LIVER;NP_001101599.1	PROT	prot-pr	LIVER	t68-liver	NP_001101599.1	NA	NA	female	2w	0.0622069	0.0331121	0.0715443	1.87868	NA	NA	2.83888e-07	3.76908e-05
PROT;LIVER;NP_001101599.1	PROT	prot-pr	LIVER	t68-liver	NP_001101599.1	NA	NA	female	4w	0.0761921	0.0331121	0.0296598	2.30103	NA	NA	2.83888e-07	3.76908e-05
PROT;LIVER;NP_001101599.1	PROT	prot-pr	LIVER	t68-liver	NP_001101599.1	NA	NA	female	8w	0.126785	0.0331121	0.000729079	3.82897	NA	NA	2.83888e-07	3.76908e-05
PROT;LIVER;NP_001101599.1	PROT	prot-pr	LIVER	t68-liver	NP_001101599.1	NA	NA	male	1w	-0.128078	0.040774	0.00407298	-3.14118	NA	NA	2.83888e-07	3.76908e-05
PROT;LIVER;NP_001101599.1	PROT	prot-pr	LIVER	t68-liver	NP_001101599.1	NA	NA	male	2w	-0.0628678	0.040774	0.134825	-1.54186	NA	NA	2.83888e-07	3.76908e-05
PROT;LIVER;NP_001101599.1	PROT	prot-pr	LIVER	t68-liver	NP_001101599.1	NA	NA	male	4w	-0.0157994	0.040774	0.701454	-0.38749	NA	NA	2.83888e-07	3.76908e-05
PROT;LIVER;NP_001101599.1	PROT	prot-pr	LIVER	t68-liver	NP_001101599.1	NA	NA	male	8w	0.178834	0.040774	0.00016034	4.38598	NA	NA	2.83888e-07	3.76908e-05
PROT;LIVER;NP_001101651.1	PROT	prot-pr	LIVER	t68-liver	NP_001101651.1	NA	NA	female	1w	0.0316381	0.0446709	0.485093	0.70825	NA	NA	9.53024e-06	0.000584557
PROT;LIVER;NP_001101651.1	PROT	prot-pr	LIVER	t68-liver	NP_001101651.1	NA	NA	female	2w	0.0730089	0.042592	0.0984003	1.71414	NA	NA	9.53024e-06	0.000584557
PROT;LIVER;NP_001101651.1	PROT	prot-pr	LIVER	t68-liver	NP_001101651.1	NA	NA	female	4w	0.0672574	0.042592	0.126401	1.57911	NA	NA	9.53024e-06	0.000584557
PROT;LIVER;NP_001101651.1	PROT	prot-pr	LIVER	t68-liver	NP_001101651.1	NA	NA	female	8w	0.126694	0.042592	0.00625918	2.97458	NA	NA	9.53024e-06	0.000584557
PROT;LIVER;NP_001101651.1	PROT	prot-pr	LIVER	t68-liver	NP_001101651.1	NA	NA	male	1w	0.112841	0.0299794	0.000830328	3.76394	NA	NA	9.53024e-06	0.000584557
PROT;LIVER;NP_001101651.1	PROT	prot-pr	LIVER	t68-liver	NP_001101651.1	NA	NA	male	2w	0.158698	0.0299794	1.41303e-05	5.29355	NA	NA	9.53024e-06	0.000584557
PROT;LIVER;NP_001101651.1	PROT	prot-pr	LIVER	t68-liver	NP_001101651.1	NA	NA	male	4w	0.166527	0.0299794	7.04653e-06	5.55472	NA	NA	9.53024e-06	0.000584557
PROT;LIVER;NP_001101651.1	PROT	prot-pr	LIVER	t68-liver	NP_001101651.1	NA	NA	male	8w	0.182396	0.0299794	1.74333e-06	6.08403	NA	NA	9.53024e-06	0.000584557
PROT;LIVER;NP_001101709.1	PROT	prot-pr	LIVER	t68-liver	NP_001101709.1	NA	NA	female	1w	8.81131e-05	0.0409639	0.9983	0.00215	NA	NA	0.00403467	0.0424518
PROT;LIVER;NP_001101709.1	PROT	prot-pr	LIVER	t68-liver	NP_001101709.1	NA	NA	female	2w	0.0546509	0.0390575	0.173558	1.39924	NA	NA	0.00403467	0.0424518
PROT;LIVER;NP_001101709.1	PROT	prot-pr	LIVER	t68-liver	NP_001101709.1	NA	NA	female	4w	-0.0575359	0.0390575	0.152726	-1.47311	NA	NA	0.00403467	0.0424518
PROT;LIVER;NP_001101709.1	PROT	prot-pr	LIVER	t68-liver	NP_001101709.1	NA	NA	female	8w	-0.0587521	0.0390575	0.144569	-1.50425	NA	NA	0.00403467	0.0424518
PROT;LIVER;NP_001101709.1	PROT	prot-pr	LIVER	t68-liver	NP_001101709.1	NA	NA	male	1w	-0.0479049	0.0384081	0.223084	-1.24726	NA	NA	0.00403467	0.0424518
PROT;LIVER;NP_001101709.1	PROT	prot-pr	LIVER	t68-liver	NP_001101709.1	NA	NA	male	2w	0.0467796	0.0384081	0.233846	1.21796	NA	NA	0.00403467	0.0424518
PROT;LIVER;NP_001101709.1	PROT	prot-pr	LIVER	t68-liver	NP_001101709.1	NA	NA	male	4w	0.0039981	0.0384081	0.917868	0.1041	NA	NA	0.00403467	0.0424518
PROT;LIVER;NP_001101709.1	PROT	prot-pr	LIVER	t68-liver	NP_001101709.1	NA	NA	male	8w	-0.0941923	0.0384081	0.0209869	-2.45241	NA	NA	0.00403467	0.0424518
PROT;LIVER;NP_001101719.1	PROT	prot-pr	LIVER	t68-liver	NP_001101719.1	NA	NA	female	1w	0.0616533	0.0535169	0.25979	1.15203	NA	NA	0.000351022	0.00833575
PROT;LIVER;NP_001101719.1	PROT	prot-pr	LIVER	t68-liver	NP_001101719.1	NA	NA	female	2w	0.0841734	0.0510264	0.111054	1.6496	NA	NA	0.000351022	0.00833575
PROT;LIVER;NP_001101719.1	PROT	prot-pr	LIVER	t68-liver	NP_001101719.1	NA	NA	female	4w	0.000730806	0.0510264	0.988682	0.01432	NA	NA	0.000351022	0.00833575
PROT;LIVER;NP_001101719.1	PROT	prot-pr	LIVER	t68-liver	NP_001101719.1	NA	NA	female	8w	0.130956	0.0510264	0.0163832	2.56643	NA	NA	0.000351022	0.00833575
PROT;LIVER;NP_001101719.1	PROT	prot-pr	LIVER	t68-liver	NP_001101719.1	NA	NA	male	1w	-0.0289733	0.0439986	0.515828	-0.6585	NA	NA	0.000351022	0.00833575
PROT;LIVER;NP_001101719.1	PROT	prot-pr	LIVER	t68-liver	NP_001101719.1	NA	NA	male	2w	0.0603928	0.0439986	0.181244	1.37261	NA	NA	0.000351022	0.00833575
PROT;LIVER;NP_001101719.1	PROT	prot-pr	LIVER	t68-liver	NP_001101719.1	NA	NA	male	4w	0.0275653	0.0439986	0.536282	0.6265	NA	NA	0.000351022	0.00833575
PROT;LIVER;NP_001101719.1	PROT	prot-pr	LIVER	t68-liver	NP_001101719.1	NA	NA	male	8w	0.187196	0.0439986	0.000227564	4.25459	NA	NA	0.000351022	0.00833575
PROT;LIVER;NP_001101729.1	PROT	prot-pr	LIVER	t68-liver	NP_001101729.1	NA	NA	female	1w	0.0156442	0.0307125	0.614784	0.50938	NA	NA	4.01533e-06	0.000288967
PROT;LIVER;NP_001101729.1	PROT	prot-pr	LIVER	t68-liver	NP_001101729.1	NA	NA	female	2w	-0.00287784	0.0292832	0.922467	-0.09828	NA	NA	4.01533e-06	0.000288967
PROT;LIVER;NP_001101729.1	PROT	prot-pr	LIVER	t68-liver	NP_001101729.1	NA	NA	female	4w	-0.0544514	0.0292832	0.0743105	-1.85948	NA	NA	4.01533e-06	0.000288967
PROT;LIVER;NP_001101729.1	PROT	prot-pr	LIVER	t68-liver	NP_001101729.1	NA	NA	female	8w	-0.136261	0.0292832	8.39395e-05	-4.65322	NA	NA	4.01533e-06	0.000288967
PROT;LIVER;NP_001101729.1	PROT	prot-pr	LIVER	t68-liver	NP_001101729.1	NA	NA	male	1w	-0.00218975	0.0291155	0.940606	-0.07521	NA	NA	4.01533e-06	0.000288967
PROT;LIVER;NP_001101729.1	PROT	prot-pr	LIVER	t68-liver	NP_001101729.1	NA	NA	male	2w	-0.0100902	0.0291155	0.731627	-0.34656	NA	NA	4.01533e-06	0.000288967
PROT;LIVER;NP_001101729.1	PROT	prot-pr	LIVER	t68-liver	NP_001101729.1	NA	NA	male	4w	-0.0394283	0.0291155	0.186971	-1.35421	NA	NA	4.01533e-06	0.000288967
PROT;LIVER;NP_001101729.1	PROT	prot-pr	LIVER	t68-liver	NP_001101729.1	NA	NA	male	8w	-0.116848	0.0291155	0.000431477	-4.01326	NA	NA	4.01533e-06	0.000288967
PROT;LIVER;NP_001101748.1	PROT	prot-pr	LIVER	t68-liver	NP_001101748.1	NA	NA	female	1w	0.0115281	0.0809126	0.887803	0.14248	NA	NA	4.49242e-05	0.00186898
PROT;LIVER;NP_001101748.1	PROT	prot-pr	LIVER	t68-liver	NP_001101748.1	NA	NA	female	2w	0.0415506	0.0771471	0.594752	0.53859	NA	NA	4.49242e-05	0.00186898
PROT;LIVER;NP_001101748.1	PROT	prot-pr	LIVER	t68-liver	NP_001101748.1	NA	NA	female	4w	0.110051	0.0771471	0.165618	1.42651	NA	NA	4.49242e-05	0.00186898
PROT;LIVER;NP_001101748.1	PROT	prot-pr	LIVER	t68-liver	NP_001101748.1	NA	NA	female	8w	0.152263	0.0771471	0.0591344	1.97367	NA	NA	4.49242e-05	0.00186898
PROT;LIVER;NP_001101748.1	PROT	prot-pr	LIVER	t68-liver	NP_001101748.1	NA	NA	male	1w	0.114594	0.0631128	0.0806133	1.8157	NA	NA	4.49242e-05	0.00186898
PROT;LIVER;NP_001101748.1	PROT	prot-pr	LIVER	t68-liver	NP_001101748.1	NA	NA	male	2w	0.180833	0.0631128	0.00800287	2.86523	NA	NA	4.49242e-05	0.00186898
PROT;LIVER;NP_001101748.1	PROT	prot-pr	LIVER	t68-liver	NP_001101748.1	NA	NA	male	4w	0.199292	0.0631128	0.00390891	3.15771	NA	NA	4.49242e-05	0.00186898
PROT;LIVER;NP_001101748.1	PROT	prot-pr	LIVER	t68-liver	NP_001101748.1	NA	NA	male	8w	0.41655	0.0631128	4.57294e-07	6.60008	NA	NA	4.49242e-05	0.00186898
PROT;LIVER;NP_001101753.1	PROT	prot-pr	LIVER	t68-liver	NP_001101753.1	NA	NA	female	1w	0.0679598	0.048764	0.175223	1.39365	NA	NA	0.00380569	0.0422417
PROT;LIVER;NP_001101753.1	PROT	prot-pr	LIVER	t68-liver	NP_001101753.1	NA	NA	female	2w	0.129819	0.0464946	0.00968765	2.79212	NA	NA	0.00380569	0.0422417
PROT;LIVER;NP_001101753.1	PROT	prot-pr	LIVER	t68-liver	NP_001101753.1	NA	NA	female	4w	-0.0456548	0.0464946	0.335179	-0.98194	NA	NA	0.00380569	0.0422417
PROT;LIVER;NP_001101753.1	PROT	prot-pr	LIVER	t68-liver	NP_001101753.1	NA	NA	female	8w	-0.00155265	0.0464946	0.973615	-0.03339	NA	NA	0.00380569	0.0422417
PROT;LIVER;NP_001101753.1	PROT	prot-pr	LIVER	t68-liver	NP_001101753.1	NA	NA	male	1w	-0.0631282	0.0371497	0.100836	-1.69929	NA	NA	0.00380569	0.0422417
PROT;LIVER;NP_001101753.1	PROT	prot-pr	LIVER	t68-liver	NP_001101753.1	NA	NA	male	2w	-0.0139941	0.0371497	0.709364	-0.3767	NA	NA	0.00380569	0.0422417
PROT;LIVER;NP_001101753.1	PROT	prot-pr	LIVER	t68-liver	NP_001101753.1	NA	NA	male	4w	-0.107008	0.0371497	0.00771469	-2.88045	NA	NA	0.00380569	0.0422417
PROT;LIVER;NP_001101753.1	PROT	prot-pr	LIVER	t68-liver	NP_001101753.1	NA	NA	male	8w	-0.061497	0.0371497	0.109503	-1.65538	NA	NA	0.00380569	0.0422417
PROT;LIVER;NP_001101802.1	PROT	prot-pr	LIVER	t68-liver	NP_001101802.1	NA	NA	female	1w	-0.0016799	0.0498642	0.973382	-0.03369	NA	NA	0.000345791	0.00857277
PROT;LIVER;NP_001101802.1	PROT	prot-pr	LIVER	t68-liver	NP_001101802.1	NA	NA	female	2w	-0.0385075	0.0475437	0.425325	-0.80994	NA	NA	0.000345791	0.00857277
PROT;LIVER;NP_001101802.1	PROT	prot-pr	LIVER	t68-liver	NP_001101802.1	NA	NA	female	4w	0.027708	0.0475437	0.565055	0.58279	NA	NA	0.000345791	0.00857277
PROT;LIVER;NP_001101802.1	PROT	prot-pr	LIVER	t68-liver	NP_001101802.1	NA	NA	female	8w	0.0225567	0.0475437	0.639145	0.47444	NA	NA	0.000345791	0.00857277
PROT;LIVER;NP_001101802.1	PROT	prot-pr	LIVER	t68-liver	NP_001101802.1	NA	NA	male	1w	0.00153952	0.0460807	0.973596	0.03341	NA	NA	0.000345791	0.00857277
PROT;LIVER;NP_001101802.1	PROT	prot-pr	LIVER	t68-liver	NP_001101802.1	NA	NA	male	2w	0.0278041	0.0460807	0.551326	0.60338	NA	NA	0.000345791	0.00857277
PROT;LIVER;NP_001101802.1	PROT	prot-pr	LIVER	t68-liver	NP_001101802.1	NA	NA	male	4w	0.0346728	0.0460807	0.458342	0.75244	NA	NA	0.000345791	0.00857277
PROT;LIVER;NP_001101802.1	PROT	prot-pr	LIVER	t68-liver	NP_001101802.1	NA	NA	male	8w	0.243044	0.0460807	1.48756e-05	5.27431	NA	NA	0.000345791	0.00857277
PROT;LIVER;NP_001101810.1	PROT	prot-pr	LIVER	t68-liver	NP_001101810.1	NA	NA	female	1w	-0.0272001	0.0458418	0.558075	-0.59335	NA	NA	0.00242416	0.0309106
PROT;LIVER;NP_001101810.1	PROT	prot-pr	LIVER	t68-liver	NP_001101810.1	NA	NA	female	2w	-0.00964567	0.0437085	0.827064	-0.22068	NA	NA	0.00242416	0.0309106
PROT;LIVER;NP_001101810.1	PROT	prot-pr	LIVER	t68-liver	NP_001101810.1	NA	NA	female	4w	-0.0298377	0.0437085	0.500863	-0.68265	NA	NA	0.00242416	0.0309106
PROT;LIVER;NP_001101810.1	PROT	prot-pr	LIVER	t68-liver	NP_001101810.1	NA	NA	female	8w	0.0281535	0.0437085	0.525139	0.64412	NA	NA	0.00242416	0.0309106
PROT;LIVER;NP_001101810.1	PROT	prot-pr	LIVER	t68-liver	NP_001101810.1	NA	NA	male	1w	0.0634434	0.0371464	0.0992008	1.70793	NA	NA	0.00242416	0.0309106
PROT;LIVER;NP_001101810.1	PROT	prot-pr	LIVER	t68-liver	NP_001101810.1	NA	NA	male	2w	0.0921964	0.0371464	0.019628	2.48197	NA	NA	0.00242416	0.0309106
PROT;LIVER;NP_001101810.1	PROT	prot-pr	LIVER	t68-liver	NP_001101810.1	NA	NA	male	4w	0.00123767	0.0371464	0.973667	0.03332	NA	NA	0.00242416	0.0309106
PROT;LIVER;NP_001101810.1	PROT	prot-pr	LIVER	t68-liver	NP_001101810.1	NA	NA	male	8w	-0.0931227	0.0371464	0.0185457	-2.50691	NA	NA	0.00242416	0.0309106
PROT;LIVER;NP_001101847.2	PROT	prot-pr	LIVER	t68-liver	NP_001101847.2	NA	NA	female	1w	0.0155917	0.0520487	0.766894	0.29956	NA	NA	3.14385e-05	0.00144138
PROT;LIVER;NP_001101847.2	PROT	prot-pr	LIVER	t68-liver	NP_001101847.2	NA	NA	female	2w	0.0452692	0.0496265	0.370045	0.9122	NA	NA	3.14385e-05	0.00144138
PROT;LIVER;NP_001101847.2	PROT	prot-pr	LIVER	t68-liver	NP_001101847.2	NA	NA	female	4w	0.0797662	0.0496265	0.120059	1.60733	NA	NA	3.14385e-05	0.00144138
PROT;LIVER;NP_001101847.2	PROT	prot-pr	LIVER	t68-liver	NP_001101847.2	NA	NA	female	8w	0.211926	0.0496265	0.000230237	4.27042	NA	NA	3.14385e-05	0.00144138
PROT;LIVER;NP_001101847.2	PROT	prot-pr	LIVER	t68-liver	NP_001101847.2	NA	NA	male	1w	-0.0669384	0.054704	0.231727	-1.22365	NA	NA	3.14385e-05	0.00144138
PROT;LIVER;NP_001101847.2	PROT	prot-pr	LIVER	t68-liver	NP_001101847.2	NA	NA	male	2w	0.0742904	0.054704	0.185765	1.35804	NA	NA	3.14385e-05	0.00144138
PROT;LIVER;NP_001101847.2	PROT	prot-pr	LIVER	t68-liver	NP_001101847.2	NA	NA	male	4w	-0.00956585	0.054704	0.862499	-0.17487	NA	NA	3.14385e-05	0.00144138
PROT;LIVER;NP_001101847.2	PROT	prot-pr	LIVER	t68-liver	NP_001101847.2	NA	NA	male	8w	0.182843	0.054704	0.00245761	3.34241	NA	NA	3.14385e-05	0.00144138
PROT;LIVER;NP_001101848.1	PROT	prot-pr	LIVER	t68-liver	NP_001101848.1	NA	NA	female	1w	0.0715197	0.0515227	0.17688	1.38812	NA	NA	0.000194184	0.00554594
PROT;LIVER;NP_001101848.1	PROT	prot-pr	LIVER	t68-liver	NP_001101848.1	NA	NA	female	2w	0.122385	0.049125	0.0194357	2.4913	NA	NA	0.000194184	0.00554594
PROT;LIVER;NP_001101848.1	PROT	prot-pr	LIVER	t68-liver	NP_001101848.1	NA	NA	female	4w	0.0681655	0.049125	0.177039	1.38759	NA	NA	0.000194184	0.00554594
PROT;LIVER;NP_001101848.1	PROT	prot-pr	LIVER	t68-liver	NP_001101848.1	NA	NA	female	8w	0.150097	0.049125	0.00514225	3.05541	NA	NA	0.000194184	0.00554594
PROT;LIVER;NP_001101848.1	PROT	prot-pr	LIVER	t68-liver	NP_001101848.1	NA	NA	male	1w	-0.0195401	0.0346791	0.577806	-0.56345	NA	NA	0.000194184	0.00554594
PROT;LIVER;NP_001101848.1	PROT	prot-pr	LIVER	t68-liver	NP_001101848.1	NA	NA	male	2w	-0.0142966	0.0346791	0.683429	-0.41226	NA	NA	0.000194184	0.00554594
PROT;LIVER;NP_001101848.1	PROT	prot-pr	LIVER	t68-liver	NP_001101848.1	NA	NA	male	4w	0.0454088	0.0346791	0.201505	1.3094	NA	NA	0.000194184	0.00554594
PROT;LIVER;NP_001101848.1	PROT	prot-pr	LIVER	t68-liver	NP_001101848.1	NA	NA	male	8w	0.142383	0.0346791	0.000337878	4.10572	NA	NA	0.000194184	0.00554594
PROT;LIVER;NP_001101904.1	PROT	prot-pr	LIVER	t68-liver	NP_001101904.1	NA	NA	female	1w	0.0459459	0.0542124	0.404441	0.84752	NA	NA	2.41048e-06	0.000200996
PROT;LIVER;NP_001101904.1	PROT	prot-pr	LIVER	t68-liver	NP_001101904.1	NA	NA	female	2w	0.0150079	0.0516895	0.773853	0.29035	NA	NA	2.41048e-06	0.000200996
PROT;LIVER;NP_001101904.1	PROT	prot-pr	LIVER	t68-liver	NP_001101904.1	NA	NA	female	4w	-0.102128	0.0516895	0.0588799	-1.97579	NA	NA	2.41048e-06	0.000200996
PROT;LIVER;NP_001101904.1	PROT	prot-pr	LIVER	t68-liver	NP_001101904.1	NA	NA	female	8w	-0.0565548	0.0516895	0.283933	-1.09412	NA	NA	2.41048e-06	0.000200996
PROT;LIVER;NP_001101904.1	PROT	prot-pr	LIVER	t68-liver	NP_001101904.1	NA	NA	male	1w	0.0424974	0.0692067	0.544346	0.61406	NA	NA	2.41048e-06	0.000200996
PROT;LIVER;NP_001101904.1	PROT	prot-pr	LIVER	t68-liver	NP_001101904.1	NA	NA	male	2w	0.054421	0.0692067	0.438553	0.78635	NA	NA	2.41048e-06	0.000200996
PROT;LIVER;NP_001101904.1	PROT	prot-pr	LIVER	t68-liver	NP_001101904.1	NA	NA	male	4w	-0.0902933	0.0692067	0.203083	-1.30469	NA	NA	2.41048e-06	0.000200996
PROT;LIVER;NP_001101904.1	PROT	prot-pr	LIVER	t68-liver	NP_001101904.1	NA	NA	male	8w	-0.393749	0.0692067	4.92859e-06	-5.68946	NA	NA	2.41048e-06	0.000200996
PROT;LIVER;NP_001101947.1	PROT	prot-pr	LIVER	t68-liver	NP_001101947.1	NA	NA	female	1w	0.123007	0.0510994	0.0253548	2.40722	NA	NA	0.00108354	0.0180944
PROT;LIVER;NP_001101947.1	PROT	prot-pr	LIVER	t68-liver	NP_001101947.1	NA	NA	female	2w	0.112109	0.048177	0.030047	2.32703	NA	NA	0.00108354	0.0180944
PROT;LIVER;NP_001101947.1	PROT	prot-pr	LIVER	t68-liver	NP_001101947.1	NA	NA	female	4w	-0.0933157	0.048177	0.0663215	-1.93693	NA	NA	0.00108354	0.0180944
PROT;LIVER;NP_001101947.1	PROT	prot-pr	LIVER	t68-liver	NP_001101947.1	NA	NA	female	8w	-0.024606	0.048177	0.614858	-0.51074	NA	NA	0.00108354	0.0180944
PROT;LIVER;NP_001101947.1	PROT	prot-pr	LIVER	t68-liver	NP_001101947.1	NA	NA	male	1w	0.0348323	0.0756216	0.649634	0.46061	NA	NA	0.00108354	0.0180944
PROT;LIVER;NP_001101947.1	PROT	prot-pr	LIVER	t68-liver	NP_001101947.1	NA	NA	male	2w	0.098593	0.0756216	0.205901	1.30377	NA	NA	0.00108354	0.0180944
PROT;LIVER;NP_001101947.1	PROT	prot-pr	LIVER	t68-liver	NP_001101947.1	NA	NA	male	4w	0.0510697	0.0756216	0.506559	0.67533	NA	NA	0.00108354	0.0180944
PROT;LIVER;NP_001101947.1	PROT	prot-pr	LIVER	t68-liver	NP_001101947.1	NA	NA	male	8w	-0.110444	0.0756216	0.158408	-1.46048	NA	NA	0.00108354	0.0180944
PROT;LIVER;NP_001102005.1	PROT	prot-pr	LIVER	t68-liver	NP_001102005.1	NA	NA	female	1w	-0.00902897	0.024836	0.719138	-0.36354	NA	NA	0.00017278	0.00500033
PROT;LIVER;NP_001102005.1	PROT	prot-pr	LIVER	t68-liver	NP_001102005.1	NA	NA	female	2w	0.00246899	0.0236802	0.91776	0.10426	NA	NA	0.00017278	0.00500033
PROT;LIVER;NP_001102005.1	PROT	prot-pr	LIVER	t68-liver	NP_001102005.1	NA	NA	female	4w	-0.0363568	0.0236802	0.136783	-1.53533	NA	NA	0.00017278	0.00500033
PROT;LIVER;NP_001102005.1	PROT	prot-pr	LIVER	t68-liver	NP_001102005.1	NA	NA	female	8w	-0.0930085	0.0236802	0.000564295	-3.9277	NA	NA	0.00017278	0.00500033
PROT;LIVER;NP_001102005.1	PROT	prot-pr	LIVER	t68-liver	NP_001102005.1	NA	NA	male	1w	-0.000583195	0.0299204	0.984593	-0.01949	NA	NA	0.00017278	0.00500033
PROT;LIVER;NP_001102005.1	PROT	prot-pr	LIVER	t68-liver	NP_001102005.1	NA	NA	male	2w	-0.0266257	0.0299204	0.381442	-0.88988	NA	NA	0.00017278	0.00500033
PROT;LIVER;NP_001102005.1	PROT	prot-pr	LIVER	t68-liver	NP_001102005.1	NA	NA	male	4w	-0.023113	0.0299204	0.446584	-0.77248	NA	NA	0.00017278	0.00500033
PROT;LIVER;NP_001102005.1	PROT	prot-pr	LIVER	t68-liver	NP_001102005.1	NA	NA	male	8w	-0.108794	0.0299204	0.00115765	-3.63612	NA	NA	0.00017278	0.00500033
PROT;LIVER;NP_001102062.1	PROT	prot-pr	LIVER	t68-liver	NP_001102062.1	NA	NA	female	1w	0.0102542	0.0255083	0.690974	0.40199	NA	NA	0.00355691	0.0394833
PROT;LIVER;NP_001102062.1	PROT	prot-pr	LIVER	t68-liver	NP_001102062.1	NA	NA	female	2w	0.0113492	0.0243212	0.644644	0.46664	NA	NA	0.00355691	0.0394833
PROT;LIVER;NP_001102062.1	PROT	prot-pr	LIVER	t68-liver	NP_001102062.1	NA	NA	female	4w	-0.0589138	0.0243212	0.0226928	-2.42232	NA	NA	0.00355691	0.0394833
PROT;LIVER;NP_001102062.1	PROT	prot-pr	LIVER	t68-liver	NP_001102062.1	NA	NA	female	8w	-0.0869354	0.0243212	0.00140305	-3.57447	NA	NA	0.00355691	0.0394833
PROT;LIVER;NP_001102062.1	PROT	prot-pr	LIVER	t68-liver	NP_001102062.1	NA	NA	male	1w	0.0184517	0.0364311	0.616658	0.50648	NA	NA	0.00355691	0.0394833
PROT;LIVER;NP_001102062.1	PROT	prot-pr	LIVER	t68-liver	NP_001102062.1	NA	NA	male	2w	0.033859	0.0364311	0.360973	0.9294	NA	NA	0.00355691	0.0394833
PROT;LIVER;NP_001102062.1	PROT	prot-pr	LIVER	t68-liver	NP_001102062.1	NA	NA	male	4w	0.0145237	0.0364311	0.693298	0.39866	NA	NA	0.00355691	0.0394833
PROT;LIVER;NP_001102062.1	PROT	prot-pr	LIVER	t68-liver	NP_001102062.1	NA	NA	male	8w	-0.0265808	0.0364311	0.471948	-0.72962	NA	NA	0.00355691	0.0394833
PROT;LIVER;NP_001102155.1	PROT	prot-pr	LIVER	t68-liver	NP_001102155.1	NA	NA	female	1w	-0.0221444	0.0322147	0.497916	-0.6874	NA	NA	3.73071e-06	0.000271936
PROT;LIVER;NP_001102155.1	PROT	prot-pr	LIVER	t68-liver	NP_001102155.1	NA	NA	female	2w	-0.0485257	0.0307155	0.126232	-1.57984	NA	NA	3.73071e-06	0.000271936
PROT;LIVER;NP_001102155.1	PROT	prot-pr	LIVER	t68-liver	NP_001102155.1	NA	NA	female	4w	-0.0674793	0.0307155	0.0371371	-2.19691	NA	NA	3.73071e-06	0.000271936
PROT;LIVER;NP_001102155.1	PROT	prot-pr	LIVER	t68-liver	NP_001102155.1	NA	NA	female	8w	-0.160448	0.0307155	1.86348e-05	-5.22369	NA	NA	3.73071e-06	0.000271936
PROT;LIVER;NP_001102155.1	PROT	prot-pr	LIVER	t68-liver	NP_001102155.1	NA	NA	male	1w	0.0604745	0.035217	0.0974718	1.71719	NA	NA	3.73071e-06	0.000271936
PROT;LIVER;NP_001102155.1	PROT	prot-pr	LIVER	t68-liver	NP_001102155.1	NA	NA	male	2w	0.0682622	0.035217	0.063175	1.93833	NA	NA	3.73071e-06	0.000271936
PROT;LIVER;NP_001102155.1	PROT	prot-pr	LIVER	t68-liver	NP_001102155.1	NA	NA	male	4w	0.027276	0.035217	0.445403	0.77451	NA	NA	3.73071e-06	0.000271936
PROT;LIVER;NP_001102155.1	PROT	prot-pr	LIVER	t68-liver	NP_001102155.1	NA	NA	male	8w	-0.0880666	0.035217	0.0188107	-2.50068	NA	NA	3.73071e-06	0.000271936
PROT;LIVER;NP_001102164.1	PROT	prot-pr	LIVER	t68-liver	NP_001102164.1	NA	NA	female	1w	0.058231	0.0459754	0.216539	1.26657	NA	NA	1.4583e-07	2.07952e-05
PROT;LIVER;NP_001102164.1	PROT	prot-pr	LIVER	t68-liver	NP_001102164.1	NA	NA	female	2w	0.0559613	0.0438359	0.213024	1.27661	NA	NA	1.4583e-07	2.07952e-05
PROT;LIVER;NP_001102164.1	PROT	prot-pr	LIVER	t68-liver	NP_001102164.1	NA	NA	female	4w	0.064011	0.0438359	0.156202	1.46024	NA	NA	1.4583e-07	2.07952e-05
PROT;LIVER;NP_001102164.1	PROT	prot-pr	LIVER	t68-liver	NP_001102164.1	NA	NA	female	8w	0.131732	0.0438359	0.00581239	3.00512	NA	NA	1.4583e-07	2.07952e-05
PROT;LIVER;NP_001102164.1	PROT	prot-pr	LIVER	t68-liver	NP_001102164.1	NA	NA	male	1w	0.105519	0.0395222	0.0127268	2.66986	NA	NA	1.4583e-07	2.07952e-05
PROT;LIVER;NP_001102164.1	PROT	prot-pr	LIVER	t68-liver	NP_001102164.1	NA	NA	male	2w	0.130154	0.0395222	0.00278333	3.29319	NA	NA	1.4583e-07	2.07952e-05
PROT;LIVER;NP_001102164.1	PROT	prot-pr	LIVER	t68-liver	NP_001102164.1	NA	NA	male	4w	0.118238	0.0395222	0.00588837	2.99169	NA	NA	1.4583e-07	2.07952e-05
PROT;LIVER;NP_001102164.1	PROT	prot-pr	LIVER	t68-liver	NP_001102164.1	NA	NA	male	8w	0.345295	0.0395222	2.50495e-09	8	NA	NA	1.4583e-07	2.07952e-05
PROT;LIVER;NP_001102197.1	PROT	prot-pr	LIVER	t68-liver	NP_001102197.1	NA	NA	female	1w	-0.102196	0.0920652	0.277142	-1.11004	NA	NA	7.26751e-05	0.00264454
PROT;LIVER;NP_001102197.1	PROT	prot-pr	LIVER	t68-liver	NP_001102197.1	NA	NA	female	2w	0.119995	0.0877807	0.183334	1.36698	NA	NA	7.26751e-05	0.00264454
PROT;LIVER;NP_001102197.1	PROT	prot-pr	LIVER	t68-liver	NP_001102197.1	NA	NA	female	4w	-0.012612	0.0877807	0.886864	-0.14368	NA	NA	7.26751e-05	0.00264454
PROT;LIVER;NP_001102197.1	PROT	prot-pr	LIVER	t68-liver	NP_001102197.1	NA	NA	female	8w	0.147511	0.0877807	0.104846	1.68045	NA	NA	7.26751e-05	0.00264454
PROT;LIVER;NP_001102197.1	PROT	prot-pr	LIVER	t68-liver	NP_001102197.1	NA	NA	male	1w	0.106471	0.0914429	0.254537	1.16435	NA	NA	7.26751e-05	0.00264454
PROT;LIVER;NP_001102197.1	PROT	prot-pr	LIVER	t68-liver	NP_001102197.1	NA	NA	male	2w	0.125228	0.0914429	0.182212	1.36947	NA	NA	7.26751e-05	0.00264454
PROT;LIVER;NP_001102197.1	PROT	prot-pr	LIVER	t68-liver	NP_001102197.1	NA	NA	male	4w	0.244178	0.0914429	0.0127142	2.67028	NA	NA	7.26751e-05	0.00264454
PROT;LIVER;NP_001102197.1	PROT	prot-pr	LIVER	t68-liver	NP_001102197.1	NA	NA	male	8w	0.510567	0.0914429	6.52875e-06	5.58345	NA	NA	7.26751e-05	0.00264454
PROT;LIVER;NP_001102205.1	PROT	prot-pr	LIVER	t68-liver	NP_001102205.1	NA	NA	female	1w	-0.0109762	0.0362812	0.764653	-0.30253	NA	NA	0.00245138	0.032452
PROT;LIVER;NP_001102205.1	PROT	prot-pr	LIVER	t68-liver	NP_001102205.1	NA	NA	female	2w	0.00189749	0.0345927	0.956675	0.05485	NA	NA	0.00245138	0.032452
PROT;LIVER;NP_001102205.1	PROT	prot-pr	LIVER	t68-liver	NP_001102205.1	NA	NA	female	4w	-0.0806212	0.0345927	0.0278025	-2.33058	NA	NA	0.00245138	0.032452
PROT;LIVER;NP_001102205.1	PROT	prot-pr	LIVER	t68-liver	NP_001102205.1	NA	NA	female	8w	-0.0887602	0.0345927	0.0164044	-2.56586	NA	NA	0.00245138	0.032452
PROT;LIVER;NP_001102205.1	PROT	prot-pr	LIVER	t68-liver	NP_001102205.1	NA	NA	male	1w	0.0119494	0.0372133	0.750619	0.32111	NA	NA	0.00245138	0.032452
PROT;LIVER;NP_001102205.1	PROT	prot-pr	LIVER	t68-liver	NP_001102205.1	NA	NA	male	2w	0.0414044	0.0372133	0.275743	1.11262	NA	NA	0.00245138	0.032452
PROT;LIVER;NP_001102205.1	PROT	prot-pr	LIVER	t68-liver	NP_001102205.1	NA	NA	male	4w	0.00672243	0.0372133	0.858004	0.18065	NA	NA	0.00245138	0.032452
PROT;LIVER;NP_001102205.1	PROT	prot-pr	LIVER	t68-liver	NP_001102205.1	NA	NA	male	8w	-0.0977096	0.0372133	0.014109	-2.62566	NA	NA	0.00245138	0.032452
PROT;LIVER;NP_001102263.1	PROT	prot-pr	LIVER	t68-liver	NP_001102263.1	NA	NA	female	1w	-0.0765059	0.0477845	0.121445	-1.60106	NA	NA	0.0046005	0.0474501
PROT;LIVER;NP_001102263.1	PROT	prot-pr	LIVER	t68-liver	NP_001102263.1	NA	NA	female	2w	0.0415529	0.0455608	0.370131	0.91203	NA	NA	0.0046005	0.0474501
PROT;LIVER;NP_001102263.1	PROT	prot-pr	LIVER	t68-liver	NP_001102263.1	NA	NA	female	4w	-0.107907	0.0455608	0.0255795	-2.36842	NA	NA	0.0046005	0.0474501
PROT;LIVER;NP_001102263.1	PROT	prot-pr	LIVER	t68-liver	NP_001102263.1	NA	NA	female	8w	-0.120762	0.0455608	0.0134966	-2.65057	NA	NA	0.0046005	0.0474501
PROT;LIVER;NP_001102263.1	PROT	prot-pr	LIVER	t68-liver	NP_001102263.1	NA	NA	male	1w	0.00731892	0.0429666	0.866021	0.17034	NA	NA	0.0046005	0.0474501
PROT;LIVER;NP_001102263.1	PROT	prot-pr	LIVER	t68-liver	NP_001102263.1	NA	NA	male	2w	-0.0870316	0.0429666	0.0528656	-2.02556	NA	NA	0.0046005	0.0474501
PROT;LIVER;NP_001102263.1	PROT	prot-pr	LIVER	t68-liver	NP_001102263.1	NA	NA	male	4w	-0.0804562	0.0429666	0.0720739	-1.87253	NA	NA	0.0046005	0.0474501
PROT;LIVER;NP_001102263.1	PROT	prot-pr	LIVER	t68-liver	NP_001102263.1	NA	NA	male	8w	-0.0527237	0.0429666	0.230453	-1.22709	NA	NA	0.0046005	0.0474501
PROT;LIVER;NP_001102290.2	PROT	prot-pr	LIVER	t68-liver	NP_001102290.2	NA	NA	female	1w	-0.0700923	0.083441	0.408554	-0.84002	NA	NA	0.00152241	0.0238949
PROT;LIVER;NP_001102290.2	PROT	prot-pr	LIVER	t68-liver	NP_001102290.2	NA	NA	female	2w	0.0249744	0.0795579	0.75609	0.31391	NA	NA	0.00152241	0.0238949
PROT;LIVER;NP_001102290.2	PROT	prot-pr	LIVER	t68-liver	NP_001102290.2	NA	NA	female	4w	0.0532927	0.0795579	0.508852	0.66986	NA	NA	0.00152241	0.0238949
PROT;LIVER;NP_001102290.2	PROT	prot-pr	LIVER	t68-liver	NP_001102290.2	NA	NA	female	8w	-0.0424579	0.0795579	0.598101	-0.53367	NA	NA	0.00152241	0.0238949
PROT;LIVER;NP_001102290.2	PROT	prot-pr	LIVER	t68-liver	NP_001102290.2	NA	NA	male	1w	0.0704751	0.0645173	0.284397	1.09234	NA	NA	0.00152241	0.0238949
PROT;LIVER;NP_001102290.2	PROT	prot-pr	LIVER	t68-liver	NP_001102290.2	NA	NA	male	2w	0.135102	0.0645173	0.0458426	2.09405	NA	NA	0.00152241	0.0238949
PROT;LIVER;NP_001102290.2	PROT	prot-pr	LIVER	t68-liver	NP_001102290.2	NA	NA	male	4w	0.135242	0.0645173	0.0456349	2.09621	NA	NA	0.00152241	0.0238949
PROT;LIVER;NP_001102290.2	PROT	prot-pr	LIVER	t68-liver	NP_001102290.2	NA	NA	male	8w	0.340771	0.0645173	1.45787e-05	5.28185	NA	NA	0.00152241	0.0238949
PROT;LIVER;NP_001102297.1	PROT	prot-pr	LIVER	t68-liver	NP_001102297.1	NA	NA	female	1w	-0.0284085	0.0402517	0.486606	-0.70577	NA	NA	0.000895789	0.0156816
PROT;LIVER;NP_001102297.1	PROT	prot-pr	LIVER	t68-liver	NP_001102297.1	NA	NA	female	2w	0.0222887	0.0383785	0.566402	0.58076	NA	NA	0.000895789	0.0156816
PROT;LIVER;NP_001102297.1	PROT	prot-pr	LIVER	t68-liver	NP_001102297.1	NA	NA	female	4w	0.0252587	0.0383785	0.516229	0.65815	NA	NA	0.000895789	0.0156816
PROT;LIVER;NP_001102297.1	PROT	prot-pr	LIVER	t68-liver	NP_001102297.1	NA	NA	female	8w	0.0470949	0.0383785	0.230774	1.22712	NA	NA	0.000895789	0.0156816
PROT;LIVER;NP_001102297.1	PROT	prot-pr	LIVER	t68-liver	NP_001102297.1	NA	NA	male	1w	-0.0247972	0.046979	0.601953	-0.52784	NA	NA	0.000895789	0.0156816
PROT;LIVER;NP_001102297.1	PROT	prot-pr	LIVER	t68-liver	NP_001102297.1	NA	NA	male	2w	-0.002434	0.046979	0.959064	-0.05181	NA	NA	0.000895789	0.0156816
PROT;LIVER;NP_001102297.1	PROT	prot-pr	LIVER	t68-liver	NP_001102297.1	NA	NA	male	4w	0.0279761	0.046979	0.5565	0.5955	NA	NA	0.000895789	0.0156816
PROT;LIVER;NP_001102297.1	PROT	prot-pr	LIVER	t68-liver	NP_001102297.1	NA	NA	male	8w	0.207151	0.046979	0.00015061	4.40943	NA	NA	0.000895789	0.0156816
PROT;LIVER;NP_001102318.1	PROT	prot-pr	LIVER	t68-liver	NP_001102318.1	NA	NA	female	1w	0.0325358	0.0292627	0.276376	1.11185	NA	NA	0.000305601	0.00759032
PROT;LIVER;NP_001102318.1	PROT	prot-pr	LIVER	t68-liver	NP_001102318.1	NA	NA	female	2w	0.0723524	0.0279009	0.0154079	2.59319	NA	NA	0.000305601	0.00759032
PROT;LIVER;NP_001102318.1	PROT	prot-pr	LIVER	t68-liver	NP_001102318.1	NA	NA	female	4w	-0.00795844	0.0279009	0.77772	-0.28524	NA	NA	0.000305601	0.00759032
PROT;LIVER;NP_001102318.1	PROT	prot-pr	LIVER	t68-liver	NP_001102318.1	NA	NA	female	8w	-0.0245055	0.0279009	0.387822	-0.87831	NA	NA	0.000305601	0.00759032
PROT;LIVER;NP_001102318.1	PROT	prot-pr	LIVER	t68-liver	NP_001102318.1	NA	NA	male	1w	-0.0137239	0.0284375	0.633296	-0.4826	NA	NA	0.000305601	0.00759032
PROT;LIVER;NP_001102318.1	PROT	prot-pr	LIVER	t68-liver	NP_001102318.1	NA	NA	male	2w	0.000421905	0.0284375	0.988273	0.01484	NA	NA	0.000305601	0.00759032
PROT;LIVER;NP_001102318.1	PROT	prot-pr	LIVER	t68-liver	NP_001102318.1	NA	NA	male	4w	-0.043695	0.0284375	0.136124	-1.53653	NA	NA	0.000305601	0.00759032
PROT;LIVER;NP_001102318.1	PROT	prot-pr	LIVER	t68-liver	NP_001102318.1	NA	NA	male	8w	-0.114607	0.0284375	0.000412661	-4.03014	NA	NA	0.000305601	0.00759032
PROT;LIVER;NP_001102320.1	PROT	prot-pr	LIVER	t68-liver	NP_001102320.1	NA	NA	female	1w	0.00694828	0.0382737	0.85735	0.18154	NA	NA	0.000741151	0.0138409
PROT;LIVER;NP_001102320.1	PROT	prot-pr	LIVER	t68-liver	NP_001102320.1	NA	NA	female	2w	0.0691219	0.0364926	0.0693818	1.89414	NA	NA	0.000741151	0.0138409
PROT;LIVER;NP_001102320.1	PROT	prot-pr	LIVER	t68-liver	NP_001102320.1	NA	NA	female	4w	0.0561677	0.0364926	0.135849	1.53915	NA	NA	0.000741151	0.0138409
PROT;LIVER;NP_001102320.1	PROT	prot-pr	LIVER	t68-liver	NP_001102320.1	NA	NA	female	8w	0.106512	0.0364926	0.00716228	2.91872	NA	NA	0.000741151	0.0138409
PROT;LIVER;NP_001102320.1	PROT	prot-pr	LIVER	t68-liver	NP_001102320.1	NA	NA	male	1w	-0.0927919	0.042446	0.0377139	-2.18612	NA	NA	0.000741151	0.0138409
PROT;LIVER;NP_001102320.1	PROT	prot-pr	LIVER	t68-liver	NP_001102320.1	NA	NA	male	2w	-0.0822733	0.042446	0.0631782	-1.93831	NA	NA	0.000741151	0.0138409
PROT;LIVER;NP_001102320.1	PROT	prot-pr	LIVER	t68-liver	NP_001102320.1	NA	NA	male	4w	-0.0882907	0.042446	0.0472049	-2.08007	NA	NA	0.000741151	0.0138409
PROT;LIVER;NP_001102320.1	PROT	prot-pr	LIVER	t68-liver	NP_001102320.1	NA	NA	male	8w	0.0720032	0.042446	0.101399	1.69635	NA	NA	0.000741151	0.0138409
PROT;LIVER;NP_001102335.1	PROT	prot-pr	LIVER	t68-liver	NP_001102335.1	NA	NA	female	1w	-0.0314937	0.0545453	0.568645	-0.57739	NA	NA	0.00205296	0.0288119
PROT;LIVER;NP_001102335.1	PROT	prot-pr	LIVER	t68-liver	NP_001102335.1	NA	NA	female	2w	0.0185843	0.0520069	0.72372	0.35734	NA	NA	0.00205296	0.0288119
PROT;LIVER;NP_001102335.1	PROT	prot-pr	LIVER	t68-liver	NP_001102335.1	NA	NA	female	4w	-0.0380857	0.0520069	0.470524	-0.73232	NA	NA	0.00205296	0.0288119
PROT;LIVER;NP_001102335.1	PROT	prot-pr	LIVER	t68-liver	NP_001102335.1	NA	NA	female	8w	-0.0642765	0.0520069	0.227537	-1.23592	NA	NA	0.00205296	0.0288119
PROT;LIVER;NP_001102335.1	PROT	prot-pr	LIVER	t68-liver	NP_001102335.1	NA	NA	male	1w	0.00659807	0.0397721	0.869482	0.1659	NA	NA	0.00205296	0.0288119
PROT;LIVER;NP_001102335.1	PROT	prot-pr	LIVER	t68-liver	NP_001102335.1	NA	NA	male	2w	0.112478	0.0397721	0.00874968	2.82807	NA	NA	0.00205296	0.0288119
PROT;LIVER;NP_001102335.1	PROT	prot-pr	LIVER	t68-liver	NP_001102335.1	NA	NA	male	4w	0.0619865	0.0397721	0.130828	1.55854	NA	NA	0.00205296	0.0288119
PROT;LIVER;NP_001102335.1	PROT	prot-pr	LIVER	t68-liver	NP_001102335.1	NA	NA	male	8w	-0.0909624	0.0397721	0.0303086	-2.28709	NA	NA	0.00205296	0.0288119
PROT;LIVER;NP_001102337.2	PROT	prot-pr	LIVER	t68-liver	NP_001102337.2	NA	NA	female	1w	0.066092	0.0323593	0.05137	2.04244	NA	NA	5.49194e-05	0.0022714
PROT;LIVER;NP_001102337.2	PROT	prot-pr	LIVER	t68-liver	NP_001102337.2	NA	NA	female	2w	0.0897635	0.0308534	0.00732538	2.90935	NA	NA	5.49194e-05	0.0022714
PROT;LIVER;NP_001102337.2	PROT	prot-pr	LIVER	t68-liver	NP_001102337.2	NA	NA	female	4w	0.0332304	0.0308534	0.291353	1.07704	NA	NA	5.49194e-05	0.0022714
PROT;LIVER;NP_001102337.2	PROT	prot-pr	LIVER	t68-liver	NP_001102337.2	NA	NA	female	8w	0.113959	0.0308534	0.00103401	3.69357	NA	NA	5.49194e-05	0.0022714
PROT;LIVER;NP_001102337.2	PROT	prot-pr	LIVER	t68-liver	NP_001102337.2	NA	NA	male	1w	0.024109	0.0403177	0.554873	0.59798	NA	NA	5.49194e-05	0.0022714
PROT;LIVER;NP_001102337.2	PROT	prot-pr	LIVER	t68-liver	NP_001102337.2	NA	NA	male	2w	0.0624413	0.0403177	0.133167	1.54873	NA	NA	5.49194e-05	0.0022714
PROT;LIVER;NP_001102337.2	PROT	prot-pr	LIVER	t68-liver	NP_001102337.2	NA	NA	male	4w	0.0922553	0.0403177	0.0302344	2.28821	NA	NA	5.49194e-05	0.0022714
PROT;LIVER;NP_001102337.2	PROT	prot-pr	LIVER	t68-liver	NP_001102337.2	NA	NA	male	8w	0.195517	0.0403177	4.63883e-05	4.84941	NA	NA	5.49194e-05	0.0022714
PROT;LIVER;NP_001102358.2	PROT	prot-pr	LIVER	t68-liver	NP_001102358.2	NA	NA	female	1w	-0.0249399	0.142622	0.862538	-0.17487	NA	NA	0.000728668	0.0142405
PROT;LIVER;NP_001102358.2	PROT	prot-pr	LIVER	t68-liver	NP_001102358.2	NA	NA	female	2w	0.10447	0.135984	0.44926	0.76825	NA	NA	0.000728668	0.0142405
PROT;LIVER;NP_001102358.2	PROT	prot-pr	LIVER	t68-liver	NP_001102358.2	NA	NA	female	4w	0.0237705	0.135984	0.862588	0.1748	NA	NA	0.000728668	0.0142405
PROT;LIVER;NP_001102358.2	PROT	prot-pr	LIVER	t68-liver	NP_001102358.2	NA	NA	female	8w	0.169008	0.135984	0.225016	1.24285	NA	NA	0.000728668	0.0142405
PROT;LIVER;NP_001102358.2	PROT	prot-pr	LIVER	t68-liver	NP_001102358.2	NA	NA	male	1w	0.128056	0.114917	0.275022	1.11434	NA	NA	0.000728668	0.0142405
PROT;LIVER;NP_001102358.2	PROT	prot-pr	LIVER	t68-liver	NP_001102358.2	NA	NA	male	2w	0.116327	0.114917	0.320456	1.01227	NA	NA	0.000728668	0.0142405
PROT;LIVER;NP_001102358.2	PROT	prot-pr	LIVER	t68-liver	NP_001102358.2	NA	NA	male	4w	0.195869	0.114917	0.099859	1.70444	NA	NA	0.000728668	0.0142405
PROT;LIVER;NP_001102358.2	PROT	prot-pr	LIVER	t68-liver	NP_001102358.2	NA	NA	male	8w	0.626162	0.114917	9.33974e-06	5.44881	NA	NA	0.000728668	0.0142405
PROT;LIVER;NP_001102376.1	PROT	prot-pr	LIVER	t68-liver	NP_001102376.1	NA	NA	female	1w	-0.0424526	0.0322323	0.199301	-1.31708	NA	NA	0.00492189	0.0480404
PROT;LIVER;NP_001102376.1	PROT	prot-pr	LIVER	t68-liver	NP_001102376.1	NA	NA	female	2w	-0.0397265	0.0307323	0.207497	-1.29266	NA	NA	0.00492189	0.0480404
PROT;LIVER;NP_001102376.1	PROT	prot-pr	LIVER	t68-liver	NP_001102376.1	NA	NA	female	4w	-0.0107468	0.0307323	0.729388	-0.34969	NA	NA	0.00492189	0.0480404
PROT;LIVER;NP_001102376.1	PROT	prot-pr	LIVER	t68-liver	NP_001102376.1	NA	NA	female	8w	-0.0856549	0.0307323	0.00980269	-2.78713	NA	NA	0.00492189	0.0480404
PROT;LIVER;NP_001102376.1	PROT	prot-pr	LIVER	t68-liver	NP_001102376.1	NA	NA	male	1w	-0.028045	0.0334649	0.409415	-0.83804	NA	NA	0.00492189	0.0480404
PROT;LIVER;NP_001102376.1	PROT	prot-pr	LIVER	t68-liver	NP_001102376.1	NA	NA	male	2w	0.0220143	0.0334649	0.516252	0.65783	NA	NA	0.00492189	0.0480404
PROT;LIVER;NP_001102376.1	PROT	prot-pr	LIVER	t68-liver	NP_001102376.1	NA	NA	male	4w	-0.0140093	0.0334649	0.678823	-0.41863	NA	NA	0.00492189	0.0480404
PROT;LIVER;NP_001102376.1	PROT	prot-pr	LIVER	t68-liver	NP_001102376.1	NA	NA	male	8w	-0.108029	0.0334649	0.00327811	-3.22813	NA	NA	0.00492189	0.0480404
PROT;LIVER;NP_001102417.1	PROT	prot-pr	LIVER	t68-liver	NP_001102417.1	NA	NA	female	1w	-0.0433813	0.0738422	0.561945	-0.58749	NA	NA	0.000575659	0.0113221
PROT;LIVER;NP_001102417.1	PROT	prot-pr	LIVER	t68-liver	NP_001102417.1	NA	NA	female	2w	-0.0953678	0.0704058	0.187217	-1.35454	NA	NA	0.000575659	0.0113221
PROT;LIVER;NP_001102417.1	PROT	prot-pr	LIVER	t68-liver	NP_001102417.1	NA	NA	female	4w	0.168327	0.0704058	0.0243417	2.39081	NA	NA	0.000575659	0.0113221
PROT;LIVER;NP_001102417.1	PROT	prot-pr	LIVER	t68-liver	NP_001102417.1	NA	NA	female	8w	0.0974546	0.0704058	0.178068	1.38418	NA	NA	0.000575659	0.0113221
PROT;LIVER;NP_001102417.1	PROT	prot-pr	LIVER	t68-liver	NP_001102417.1	NA	NA	male	1w	-0.118645	0.0500092	0.0251047	-2.37247	NA	NA	0.000575659	0.0113221
PROT;LIVER;NP_001102417.1	PROT	prot-pr	LIVER	t68-liver	NP_001102417.1	NA	NA	male	2w	0.0212984	0.0500092	0.673587	0.42589	NA	NA	0.000575659	0.0113221
PROT;LIVER;NP_001102417.1	PROT	prot-pr	LIVER	t68-liver	NP_001102417.1	NA	NA	male	4w	-0.0123122	0.0500092	0.807403	-0.2462	NA	NA	0.000575659	0.0113221
PROT;LIVER;NP_001102417.1	PROT	prot-pr	LIVER	t68-liver	NP_001102417.1	NA	NA	male	8w	0.0838965	0.0500092	0.105039	1.67762	NA	NA	0.000575659	0.0113221
PROT;LIVER;NP_001102456.1	PROT	prot-pr	LIVER	t68-liver	NP_001102456.1	NA	NA	female	1w	-0.00643309	0.0522082	0.902881	-0.12322	NA	NA	0.00192465	0.0275191
PROT;LIVER;NP_001102456.1	PROT	prot-pr	LIVER	t68-liver	NP_001102456.1	NA	NA	female	2w	-0.045558	0.0497786	0.36849	-0.91521	NA	NA	0.00192465	0.0275191
PROT;LIVER;NP_001102456.1	PROT	prot-pr	LIVER	t68-liver	NP_001102456.1	NA	NA	female	4w	-0.0219039	0.0497786	0.663554	-0.44003	NA	NA	0.00192465	0.0275191
PROT;LIVER;NP_001102456.1	PROT	prot-pr	LIVER	t68-liver	NP_001102456.1	NA	NA	female	8w	-0.149468	0.0497786	0.00584723	-3.00266	NA	NA	0.00192465	0.0275191
PROT;LIVER;NP_001102456.1	PROT	prot-pr	LIVER	t68-liver	NP_001102456.1	NA	NA	male	1w	0.00569542	0.0426845	0.894849	0.13343	NA	NA	0.00192465	0.0275191
PROT;LIVER;NP_001102456.1	PROT	prot-pr	LIVER	t68-liver	NP_001102456.1	NA	NA	male	2w	0.033998	0.0426845	0.432738	0.7965	NA	NA	0.00192465	0.0275191
PROT;LIVER;NP_001102456.1	PROT	prot-pr	LIVER	t68-liver	NP_001102456.1	NA	NA	male	4w	-0.0230021	0.0426845	0.594411	-0.53889	NA	NA	0.00192465	0.0275191
PROT;LIVER;NP_001102456.1	PROT	prot-pr	LIVER	t68-liver	NP_001102456.1	NA	NA	male	8w	-0.134811	0.0426845	0.00390306	-3.15831	NA	NA	0.00192465	0.0275191
PROT;LIVER;NP_001102492.1	PROT	prot-pr	LIVER	t68-liver	NP_001102492.1	NA	NA	female	1w	-0.272337	0.234033	0.255125	-1.16367	NA	NA	1.99238e-06	0.000167841
PROT;LIVER;NP_001102492.1	PROT	prot-pr	LIVER	t68-liver	NP_001102492.1	NA	NA	female	2w	-0.512073	0.223142	0.0300636	-2.29483	NA	NA	1.99238e-06	0.000167841
PROT;LIVER;NP_001102492.1	PROT	prot-pr	LIVER	t68-liver	NP_001102492.1	NA	NA	female	4w	-0.191114	0.223142	0.399564	-0.85647	NA	NA	1.99238e-06	0.000167841
PROT;LIVER;NP_001102492.1	PROT	prot-pr	LIVER	t68-liver	NP_001102492.1	NA	NA	female	8w	-0.117225	0.223142	0.603799	-0.52534	NA	NA	1.99238e-06	0.000167841
PROT;LIVER;NP_001102492.1	PROT	prot-pr	LIVER	t68-liver	NP_001102492.1	NA	NA	male	1w	0.368211	0.184524	0.056242	1.99546	NA	NA	1.99238e-06	0.000167841
PROT;LIVER;NP_001102492.1	PROT	prot-pr	LIVER	t68-liver	NP_001102492.1	NA	NA	male	2w	0.356784	0.184524	0.0637896	1.93353	NA	NA	1.99238e-06	0.000167841
PROT;LIVER;NP_001102492.1	PROT	prot-pr	LIVER	t68-liver	NP_001102492.1	NA	NA	male	4w	0.132775	0.184524	0.478023	0.71955	NA	NA	1.99238e-06	0.000167841
PROT;LIVER;NP_001102492.1	PROT	prot-pr	LIVER	t68-liver	NP_001102492.1	NA	NA	male	8w	-0.933588	0.184524	2.64273e-05	-5.05944	NA	NA	1.99238e-06	0.000167841
PROT;LIVER;NP_001102493.1	PROT	prot-pr	LIVER	t68-liver	NP_001102493.1	NA	NA	female	1w	0.0264475	0.0274549	0.344268	0.96331	NA	NA	0.000826253	0.0145261
PROT;LIVER;NP_001102493.1	PROT	prot-pr	LIVER	t68-liver	NP_001102493.1	NA	NA	female	2w	-0.0164547	0.0261772	0.535103	-0.62859	NA	NA	0.000826253	0.0145261
PROT;LIVER;NP_001102493.1	PROT	prot-pr	LIVER	t68-liver	NP_001102493.1	NA	NA	female	4w	-0.0280106	0.0261772	0.294435	-1.07004	NA	NA	0.000826253	0.0145261
PROT;LIVER;NP_001102493.1	PROT	prot-pr	LIVER	t68-liver	NP_001102493.1	NA	NA	female	8w	-0.0729445	0.0261772	0.00981585	-2.78656	NA	NA	0.000826253	0.0145261
PROT;LIVER;NP_001102493.1	PROT	prot-pr	LIVER	t68-liver	NP_001102493.1	NA	NA	male	1w	-0.00695934	0.0255219	0.787187	-0.27268	NA	NA	0.000826253	0.0145261
PROT;LIVER;NP_001102493.1	PROT	prot-pr	LIVER	t68-liver	NP_001102493.1	NA	NA	male	2w	-0.0114492	0.0255219	0.657322	-0.4486	NA	NA	0.000826253	0.0145261
PROT;LIVER;NP_001102493.1	PROT	prot-pr	LIVER	t68-liver	NP_001102493.1	NA	NA	male	4w	-0.0214184	0.0255219	0.408766	-0.83922	NA	NA	0.000826253	0.0145261
PROT;LIVER;NP_001102493.1	PROT	prot-pr	LIVER	t68-liver	NP_001102493.1	NA	NA	male	8w	-0.0963825	0.0255219	0.000803635	-3.77646	NA	NA	0.000826253	0.0145261
PROT;LIVER;NP_001102523.1	PROT	prot-pr	LIVER	t68-liver	NP_001102523.1	NA	NA	female	1w	0.0607323	0.0449477	0.188279	1.35118	NA	NA	0.00174369	0.0261115
PROT;LIVER;NP_001102523.1	PROT	prot-pr	LIVER	t68-liver	NP_001102523.1	NA	NA	female	2w	0.127383	0.042856	0.00629315	2.97235	NA	NA	0.00174369	0.0261115
PROT;LIVER;NP_001102523.1	PROT	prot-pr	LIVER	t68-liver	NP_001102523.1	NA	NA	female	4w	-0.0306977	0.042856	0.480191	-0.7163	NA	NA	0.00174369	0.0261115
PROT;LIVER;NP_001102523.1	PROT	prot-pr	LIVER	t68-liver	NP_001102523.1	NA	NA	female	8w	-0.0656256	0.042856	0.137771	-1.53131	NA	NA	0.00174369	0.0261115
PROT;LIVER;NP_001102523.1	PROT	prot-pr	LIVER	t68-liver	NP_001102523.1	NA	NA	male	1w	-0.0233847	0.0311941	0.459991	-0.74965	NA	NA	0.00174369	0.0261115
PROT;LIVER;NP_001102523.1	PROT	prot-pr	LIVER	t68-liver	NP_001102523.1	NA	NA	male	2w	-0.0684071	0.0311941	0.0371656	-2.19295	NA	NA	0.00174369	0.0261115
PROT;LIVER;NP_001102523.1	PROT	prot-pr	LIVER	t68-liver	NP_001102523.1	NA	NA	male	4w	0.00324306	0.0311941	0.917972	0.10396	NA	NA	0.00174369	0.0261115
PROT;LIVER;NP_001102523.1	PROT	prot-pr	LIVER	t68-liver	NP_001102523.1	NA	NA	male	8w	-0.036179	0.0311941	0.256351	-1.1598	NA	NA	0.00174369	0.0261115
PROT;LIVER;NP_001102538.1	PROT	prot-pr	LIVER	t68-liver	NP_001102538.1	NA	NA	female	1w	0.119345	0.0581913	0.0504793	2.05091	NA	NA	0.00515974	0.0493773
PROT;LIVER;NP_001102538.1	PROT	prot-pr	LIVER	t68-liver	NP_001102538.1	NA	NA	female	2w	0.145652	0.0554832	0.014314	2.62516	NA	NA	0.00515974	0.0493773
PROT;LIVER;NP_001102538.1	PROT	prot-pr	LIVER	t68-liver	NP_001102538.1	NA	NA	female	4w	0.00271673	0.0554832	0.961321	0.04896	NA	NA	0.00515974	0.0493773
PROT;LIVER;NP_001102538.1	PROT	prot-pr	LIVER	t68-liver	NP_001102538.1	NA	NA	female	8w	0.00764104	0.0554832	0.891524	0.13772	NA	NA	0.00515974	0.0493773
PROT;LIVER;NP_001102538.1	PROT	prot-pr	LIVER	t68-liver	NP_001102538.1	NA	NA	male	1w	0.0401553	0.0543691	0.466583	0.73857	NA	NA	0.00515974	0.0493773
PROT;LIVER;NP_001102538.1	PROT	prot-pr	LIVER	t68-liver	NP_001102538.1	NA	NA	male	2w	0.124291	0.0543691	0.0303763	2.28607	NA	NA	0.00515974	0.0493773
PROT;LIVER;NP_001102538.1	PROT	prot-pr	LIVER	t68-liver	NP_001102538.1	NA	NA	male	4w	0.129327	0.0543691	0.0247602	2.37868	NA	NA	0.00515974	0.0493773
PROT;LIVER;NP_001102538.1	PROT	prot-pr	LIVER	t68-liver	NP_001102538.1	NA	NA	male	8w	-0.0281586	0.0543691	0.608763	-0.51792	NA	NA	0.00515974	0.0493773
PROT;LIVER;NP_001102589.1	PROT	prot-pr	LIVER	t68-liver	NP_001102589.1	NA	NA	female	1w	0.124328	0.052556	0.0257374	2.36563	NA	NA	3.69019e-06	0.0002823
PROT;LIVER;NP_001102589.1	PROT	prot-pr	LIVER	t68-liver	NP_001102589.1	NA	NA	female	2w	0.169842	0.0501102	0.00224393	3.38937	NA	NA	3.69019e-06	0.0002823
PROT;LIVER;NP_001102589.1	PROT	prot-pr	LIVER	t68-liver	NP_001102589.1	NA	NA	female	4w	0.0232628	0.0501102	0.646344	0.46423	NA	NA	3.69019e-06	0.0002823
PROT;LIVER;NP_001102589.1	PROT	prot-pr	LIVER	t68-liver	NP_001102589.1	NA	NA	female	8w	0.186685	0.0501102	0.000952468	3.72549	NA	NA	3.69019e-06	0.0002823
PROT;LIVER;NP_001102589.1	PROT	prot-pr	LIVER	t68-liver	NP_001102589.1	NA	NA	male	1w	0.171347	0.0415736	0.000324017	4.12153	NA	NA	3.69019e-06	0.0002823
PROT;LIVER;NP_001102589.1	PROT	prot-pr	LIVER	t68-liver	NP_001102589.1	NA	NA	male	2w	0.128937	0.0415736	0.00449534	3.10141	NA	NA	3.69019e-06	0.0002823
PROT;LIVER;NP_001102589.1	PROT	prot-pr	LIVER	t68-liver	NP_001102589.1	NA	NA	male	4w	0.0209746	0.0415736	0.618019	0.50452	NA	NA	3.69019e-06	0.0002823
PROT;LIVER;NP_001102589.1	PROT	prot-pr	LIVER	t68-liver	NP_001102589.1	NA	NA	male	8w	-0.0292552	0.0415736	0.487686	-0.7037	NA	NA	3.69019e-06	0.0002823
PROT;LIVER;NP_001102797.1	PROT	prot-pr	LIVER	t68-liver	NP_001102797.1	NA	NA	female	1w	-0.0195031	0.0336362	0.567024	-0.57982	NA	NA	0.000232146	0.00627413
PROT;LIVER;NP_001102797.1	PROT	prot-pr	LIVER	t68-liver	NP_001102797.1	NA	NA	female	2w	-0.0127289	0.0320709	0.694681	-0.3969	NA	NA	0.000232146	0.00627413
PROT;LIVER;NP_001102797.1	PROT	prot-pr	LIVER	t68-liver	NP_001102797.1	NA	NA	female	4w	-0.0414884	0.0320709	0.207162	-1.29365	NA	NA	0.000232146	0.00627413
PROT;LIVER;NP_001102797.1	PROT	prot-pr	LIVER	t68-liver	NP_001102797.1	NA	NA	female	8w	-0.113113	0.0320709	0.00158363	-3.52697	NA	NA	0.000232146	0.00627413
PROT;LIVER;NP_001102797.1	PROT	prot-pr	LIVER	t68-liver	NP_001102797.1	NA	NA	male	1w	-0.0499608	0.0323216	0.133887	-1.54574	NA	NA	0.000232146	0.00627413
PROT;LIVER;NP_001102797.1	PROT	prot-pr	LIVER	t68-liver	NP_001102797.1	NA	NA	male	2w	-0.0363353	0.0323216	0.270899	-1.12418	NA	NA	0.000232146	0.00627413
PROT;LIVER;NP_001102797.1	PROT	prot-pr	LIVER	t68-liver	NP_001102797.1	NA	NA	male	4w	-0.14529	0.0323216	0.000119789	-4.49513	NA	NA	0.000232146	0.00627413
PROT;LIVER;NP_001102797.1	PROT	prot-pr	LIVER	t68-liver	NP_001102797.1	NA	NA	male	8w	-0.0905473	0.0323216	0.00932454	-2.80145	NA	NA	0.000232146	0.00627413
PROT;LIVER;NP_001102801.1	PROT	prot-pr	LIVER	t68-liver	NP_001102801.1	NA	NA	female	1w	0.231953	0.0709761	0.00304177	3.26804	NA	NA	0.000570094	0.0119757
PROT;LIVER;NP_001102801.1	PROT	prot-pr	LIVER	t68-liver	NP_001102801.1	NA	NA	female	2w	0.308284	0.0676731	0.00010865	4.55548	NA	NA	0.000570094	0.0119757
PROT;LIVER;NP_001102801.1	PROT	prot-pr	LIVER	t68-liver	NP_001102801.1	NA	NA	female	4w	0.161192	0.0676731	0.0248259	2.38193	NA	NA	0.000570094	0.0119757
PROT;LIVER;NP_001102801.1	PROT	prot-pr	LIVER	t68-liver	NP_001102801.1	NA	NA	female	8w	0.143619	0.0676731	0.0435036	2.12224	NA	NA	0.000570094	0.0119757
PROT;LIVER;NP_001102801.1	PROT	prot-pr	LIVER	t68-liver	NP_001102801.1	NA	NA	male	1w	0.114652	0.0630869	0.08035	1.81737	NA	NA	0.000570094	0.0119757
PROT;LIVER;NP_001102801.1	PROT	prot-pr	LIVER	t68-liver	NP_001102801.1	NA	NA	male	2w	0.113606	0.0630869	0.0829918	1.80079	NA	NA	0.000570094	0.0119757
PROT;LIVER;NP_001102801.1	PROT	prot-pr	LIVER	t68-liver	NP_001102801.1	NA	NA	male	4w	0.148052	0.0630869	0.0265767	2.34679	NA	NA	0.000570094	0.0119757
PROT;LIVER;NP_001102801.1	PROT	prot-pr	LIVER	t68-liver	NP_001102801.1	NA	NA	male	8w	0.224191	0.0630869	0.00143232	3.55369	NA	NA	0.000570094	0.0119757
PROT;LIVER;NP_001102854.1	PROT	prot-pr	LIVER	t68-liver	NP_001102854.1	NA	NA	female	1w	-0.0989646	0.0598792	0.11041	-1.65274	NA	NA	0.000181882	0.00528461
PROT;LIVER;NP_001102854.1	PROT	prot-pr	LIVER	t68-liver	NP_001102854.1	NA	NA	female	2w	-0.00454049	0.0570926	0.937221	-0.07953	NA	NA	0.000181882	0.00528461
PROT;LIVER;NP_001102854.1	PROT	prot-pr	LIVER	t68-liver	NP_001102854.1	NA	NA	female	4w	0.0855188	0.0570926	0.146202	1.4979	NA	NA	0.000181882	0.00528461
PROT;LIVER;NP_001102854.1	PROT	prot-pr	LIVER	t68-liver	NP_001102854.1	NA	NA	female	8w	0.162687	0.0570926	0.008453	2.84952	NA	NA	0.000181882	0.00528461
PROT;LIVER;NP_001102854.1	PROT	prot-pr	LIVER	t68-liver	NP_001102854.1	NA	NA	male	1w	0.063825	0.0642791	0.329616	0.99294	NA	NA	0.000181882	0.00528461
PROT;LIVER;NP_001102854.1	PROT	prot-pr	LIVER	t68-liver	NP_001102854.1	NA	NA	male	2w	-0.00699833	0.0642791	0.914113	-0.10887	NA	NA	0.000181882	0.00528461
PROT;LIVER;NP_001102854.1	PROT	prot-pr	LIVER	t68-liver	NP_001102854.1	NA	NA	male	4w	0.123042	0.0642791	0.0663219	1.91419	NA	NA	0.000181882	0.00528461
PROT;LIVER;NP_001102854.1	PROT	prot-pr	LIVER	t68-liver	NP_001102854.1	NA	NA	male	8w	0.223473	0.0642791	0.0017459	3.47661	NA	NA	0.000181882	0.00528461
PROT;LIVER;NP_001102857.1	PROT	prot-pr	LIVER	t68-liver	NP_001102857.1	NA	NA	female	1w	0.0335169	0.0317009	0.300105	1.05729	NA	NA	0.000332001	0.00828033
PROT;LIVER;NP_001102857.1	PROT	prot-pr	LIVER	t68-liver	NP_001102857.1	NA	NA	female	2w	0.0239516	0.0302256	0.435283	0.79243	NA	NA	0.000332001	0.00828033
PROT;LIVER;NP_001102857.1	PROT	prot-pr	LIVER	t68-liver	NP_001102857.1	NA	NA	female	4w	-0.0215648	0.0302256	0.481914	-0.71346	NA	NA	0.000332001	0.00828033
PROT;LIVER;NP_001102857.1	PROT	prot-pr	LIVER	t68-liver	NP_001102857.1	NA	NA	female	8w	-0.0627752	0.0302256	0.0478315	-2.07689	NA	NA	0.000332001	0.00828033
PROT;LIVER;NP_001102857.1	PROT	prot-pr	LIVER	t68-liver	NP_001102857.1	NA	NA	male	1w	-0.00796951	0.0290253	0.785749	-0.27457	NA	NA	0.000332001	0.00828033
PROT;LIVER;NP_001102857.1	PROT	prot-pr	LIVER	t68-liver	NP_001102857.1	NA	NA	male	2w	-0.000939513	0.0290253	0.974418	-0.03237	NA	NA	0.000332001	0.00828033
PROT;LIVER;NP_001102857.1	PROT	prot-pr	LIVER	t68-liver	NP_001102857.1	NA	NA	male	4w	-0.0133255	0.0290253	0.649861	-0.4591	NA	NA	0.000332001	0.00828033
PROT;LIVER;NP_001102857.1	PROT	prot-pr	LIVER	t68-liver	NP_001102857.1	NA	NA	male	8w	-0.121405	0.0290253	0.000275458	-4.18273	NA	NA	0.000332001	0.00828033
PROT;LIVER;NP_001102875.1	PROT	prot-pr	LIVER	t68-liver	NP_001102875.1	NA	NA	female	1w	-0.225721	0.112774	0.0558722	-2.00153	NA	NA	0.00382746	0.0424335
PROT;LIVER;NP_001102875.1	PROT	prot-pr	LIVER	t68-liver	NP_001102875.1	NA	NA	female	2w	-0.17033	0.107526	0.125264	-1.58408	NA	NA	0.00382746	0.0424335
PROT;LIVER;NP_001102875.1	PROT	prot-pr	LIVER	t68-liver	NP_001102875.1	NA	NA	female	4w	0.154722	0.107526	0.162102	1.43892	NA	NA	0.00382746	0.0424335
PROT;LIVER;NP_001102875.1	PROT	prot-pr	LIVER	t68-liver	NP_001102875.1	NA	NA	female	8w	0.158961	0.107526	0.151327	1.47835	NA	NA	0.00382746	0.0424335
PROT;LIVER;NP_001102875.1	PROT	prot-pr	LIVER	t68-liver	NP_001102875.1	NA	NA	male	1w	0.0509016	0.11423	0.659458	0.44561	NA	NA	0.00382746	0.0424335
PROT;LIVER;NP_001102875.1	PROT	prot-pr	LIVER	t68-liver	NP_001102875.1	NA	NA	male	2w	0.0879083	0.11423	0.448279	0.76957	NA	NA	0.00382746	0.0424335
PROT;LIVER;NP_001102875.1	PROT	prot-pr	LIVER	t68-liver	NP_001102875.1	NA	NA	male	4w	0.147711	0.11423	0.207004	1.2931	NA	NA	0.00382746	0.0424335
PROT;LIVER;NP_001102875.1	PROT	prot-pr	LIVER	t68-liver	NP_001102875.1	NA	NA	male	8w	0.291564	0.11423	0.016711	2.55243	NA	NA	0.00382746	0.0424335
PROT;LIVER;NP_001102918.1	PROT	prot-pr	LIVER	t68-liver	NP_001102918.1	NA	NA	female	1w	-0.0335646	0.0505335	0.512407	-0.6642	NA	NA	0.0011902	0.0188312
PROT;LIVER;NP_001102918.1	PROT	prot-pr	LIVER	t68-liver	NP_001102918.1	NA	NA	female	2w	0.000169673	0.0481818	0.997217	0.00352	NA	NA	0.0011902	0.0188312
PROT;LIVER;NP_001102918.1	PROT	prot-pr	LIVER	t68-liver	NP_001102918.1	NA	NA	female	4w	-0.0219339	0.0481818	0.652721	-0.45523	NA	NA	0.0011902	0.0188312
PROT;LIVER;NP_001102918.1	PROT	prot-pr	LIVER	t68-liver	NP_001102918.1	NA	NA	female	8w	0.0216044	0.0481818	0.657584	0.44839	NA	NA	0.0011902	0.0188312
PROT;LIVER;NP_001102918.1	PROT	prot-pr	LIVER	t68-liver	NP_001102918.1	NA	NA	male	1w	0.0103836	0.0404928	0.799574	0.25643	NA	NA	0.0011902	0.0188312
PROT;LIVER;NP_001102918.1	PROT	prot-pr	LIVER	t68-liver	NP_001102918.1	NA	NA	male	2w	0.069362	0.0404928	0.0982614	1.71295	NA	NA	0.0011902	0.0188312
PROT;LIVER;NP_001102918.1	PROT	prot-pr	LIVER	t68-liver	NP_001102918.1	NA	NA	male	4w	0.0089606	0.0404928	0.826544	0.22129	NA	NA	0.0011902	0.0188312
PROT;LIVER;NP_001102918.1	PROT	prot-pr	LIVER	t68-liver	NP_001102918.1	NA	NA	male	8w	0.198537	0.0404928	4.01811e-05	4.90302	NA	NA	0.0011902	0.0188312
PROT;LIVER;NP_001103076.1	PROT	prot-pr	LIVER	t68-liver	NP_001103076.1	NA	NA	female	1w	0.0534583	0.0467495	0.263248	1.1435	NA	NA	0.000145753	0.00471812
PROT;LIVER;NP_001103076.1	PROT	prot-pr	LIVER	t68-liver	NP_001103076.1	NA	NA	female	2w	0.0496905	0.0445739	0.275139	1.11479	NA	NA	0.000145753	0.00471812
PROT;LIVER;NP_001103076.1	PROT	prot-pr	LIVER	t68-liver	NP_001103076.1	NA	NA	female	4w	0.101515	0.0445739	0.0312213	2.27746	NA	NA	0.000145753	0.00471812
PROT;LIVER;NP_001103076.1	PROT	prot-pr	LIVER	t68-liver	NP_001103076.1	NA	NA	female	8w	0.123281	0.0445739	0.01031	2.76576	NA	NA	0.000145753	0.00471812
PROT;LIVER;NP_001103076.1	PROT	prot-pr	LIVER	t68-liver	NP_001103076.1	NA	NA	male	1w	-0.148492	0.0473875	0.00415068	-3.13358	NA	NA	0.000145753	0.00471812
PROT;LIVER;NP_001103076.1	PROT	prot-pr	LIVER	t68-liver	NP_001103076.1	NA	NA	male	2w	-0.0184703	0.0473875	0.699784	-0.38977	NA	NA	0.000145753	0.00471812
PROT;LIVER;NP_001103076.1	PROT	prot-pr	LIVER	t68-liver	NP_001103076.1	NA	NA	male	4w	-0.0235877	0.0473875	0.622709	-0.49776	NA	NA	0.000145753	0.00471812
PROT;LIVER;NP_001103076.1	PROT	prot-pr	LIVER	t68-liver	NP_001103076.1	NA	NA	male	8w	0.12669	0.0473875	0.0126191	2.67348	NA	NA	0.000145753	0.00471812
PROT;LIVER;NP_001103085.1	PROT	prot-pr	LIVER	t68-liver	NP_001103085.1	NA	NA	female	1w	0.0437632	0.0488116	0.378173	0.89657	NA	NA	0.00097244	0.0167336
PROT;LIVER;NP_001103085.1	PROT	prot-pr	LIVER	t68-liver	NP_001103085.1	NA	NA	female	2w	0.0746663	0.04654	0.120717	1.60435	NA	NA	0.00097244	0.0167336
PROT;LIVER;NP_001103085.1	PROT	prot-pr	LIVER	t68-liver	NP_001103085.1	NA	NA	female	4w	0.104657	0.04654	0.0332246	2.24875	NA	NA	0.00097244	0.0167336
PROT;LIVER;NP_001103085.1	PROT	prot-pr	LIVER	t68-liver	NP_001103085.1	NA	NA	female	8w	0.239451	0.04654	2.29203e-05	5.14506	NA	NA	0.00097244	0.0167336
PROT;LIVER;NP_001103085.1	PROT	prot-pr	LIVER	t68-liver	NP_001103085.1	NA	NA	male	1w	-0.00613508	0.0376948	0.87193	-0.16276	NA	NA	0.00097244	0.0167336
PROT;LIVER;NP_001103085.1	PROT	prot-pr	LIVER	t68-liver	NP_001103085.1	NA	NA	male	2w	0.0349935	0.0376948	0.361512	0.92834	NA	NA	0.00097244	0.0167336
PROT;LIVER;NP_001103085.1	PROT	prot-pr	LIVER	t68-liver	NP_001103085.1	NA	NA	male	4w	0.0713797	0.0376948	0.0691099	1.89362	NA	NA	0.00097244	0.0167336
PROT;LIVER;NP_001103085.1	PROT	prot-pr	LIVER	t68-liver	NP_001103085.1	NA	NA	male	8w	0.0381888	0.0376948	0.320063	1.01311	NA	NA	0.00097244	0.0167336
PROT;LIVER;NP_001103381.1	PROT	prot-pr	LIVER	t68-liver	NP_001103381.1	NA	NA	female	1w	0.0561217	0.0246179	0.0310691	2.27971	NA	NA	1.36744e-06	0.000129813
PROT;LIVER;NP_001103381.1	PROT	prot-pr	LIVER	t68-liver	NP_001103381.1	NA	NA	female	2w	0.0532797	0.0234722	0.0317377	2.26991	NA	NA	1.36744e-06	0.000129813
PROT;LIVER;NP_001103381.1	PROT	prot-pr	LIVER	t68-liver	NP_001103381.1	NA	NA	female	4w	-0.0297236	0.0234722	0.216622	-1.26633	NA	NA	1.36744e-06	0.000129813
PROT;LIVER;NP_001103381.1	PROT	prot-pr	LIVER	t68-liver	NP_001103381.1	NA	NA	female	8w	-0.0437959	0.0234722	0.0733807	-1.86586	NA	NA	1.36744e-06	0.000129813
PROT;LIVER;NP_001103381.1	PROT	prot-pr	LIVER	t68-liver	NP_001103381.1	NA	NA	male	1w	0.0531024	0.0247091	0.0408126	2.1491	NA	NA	1.36744e-06	0.000129813
PROT;LIVER;NP_001103381.1	PROT	prot-pr	LIVER	t68-liver	NP_001103381.1	NA	NA	male	2w	0.0758693	0.0247091	0.00485217	3.0705	NA	NA	1.36744e-06	0.000129813
PROT;LIVER;NP_001103381.1	PROT	prot-pr	LIVER	t68-liver	NP_001103381.1	NA	NA	male	4w	0.0445675	0.0247091	0.0825258	1.80368	NA	NA	1.36744e-06	0.000129813
PROT;LIVER;NP_001103381.1	PROT	prot-pr	LIVER	t68-liver	NP_001103381.1	NA	NA	male	8w	-0.0498795	0.0247091	0.0536233	-2.01866	NA	NA	1.36744e-06	0.000129813
PROT;LIVER;NP_001103382.1	PROT	prot-pr	LIVER	t68-liver	NP_001103382.1	NA	NA	female	1w	-0.109991	0.108104	0.318313	-1.01745	NA	NA	2.06541e-05	0.00102711
PROT;LIVER;NP_001103382.1	PROT	prot-pr	LIVER	t68-liver	NP_001103382.1	NA	NA	female	2w	-0.23381	0.103073	0.0318422	-2.26839	NA	NA	2.06541e-05	0.00102711
PROT;LIVER;NP_001103382.1	PROT	prot-pr	LIVER	t68-liver	NP_001103382.1	NA	NA	female	4w	-0.335372	0.103073	0.00315222	-3.25373	NA	NA	2.06541e-05	0.00102711
PROT;LIVER;NP_001103382.1	PROT	prot-pr	LIVER	t68-liver	NP_001103382.1	NA	NA	female	8w	-0.287456	0.103073	0.00976268	-2.78886	NA	NA	2.06541e-05	0.00102711
PROT;LIVER;NP_001103382.1	PROT	prot-pr	LIVER	t68-liver	NP_001103382.1	NA	NA	male	1w	-0.136166	0.106296	0.211159	-1.281	NA	NA	2.06541e-05	0.00102711
PROT;LIVER;NP_001103382.1	PROT	prot-pr	LIVER	t68-liver	NP_001103382.1	NA	NA	male	2w	-0.223276	0.106296	0.0452261	-2.1005	NA	NA	2.06541e-05	0.00102711
PROT;LIVER;NP_001103382.1	PROT	prot-pr	LIVER	t68-liver	NP_001103382.1	NA	NA	male	4w	-0.144557	0.106296	0.185171	-1.35994	NA	NA	2.06541e-05	0.00102711
PROT;LIVER;NP_001103382.1	PROT	prot-pr	LIVER	t68-liver	NP_001103382.1	NA	NA	male	8w	-0.610114	0.106296	4.31452e-06	-5.73974	NA	NA	2.06541e-05	0.00102711
PROT;LIVER;NP_001103466.1	PROT	prot-pr	LIVER	t68-liver	NP_001103466.1	NA	NA	female	1w	-0.201161	0.0759777	0.013589	-2.64763	NA	NA	0.00227666	0.0295897
PROT;LIVER;NP_001103466.1	PROT	prot-pr	LIVER	t68-liver	NP_001103466.1	NA	NA	female	2w	-0.0993296	0.0724419	0.182043	-1.37116	NA	NA	0.00227666	0.0295897
PROT;LIVER;NP_001103466.1	PROT	prot-pr	LIVER	t68-liver	NP_001103466.1	NA	NA	female	4w	-0.12601	0.0724419	0.0937791	-1.73947	NA	NA	0.00227666	0.0295897
PROT;LIVER;NP_001103466.1	PROT	prot-pr	LIVER	t68-liver	NP_001103466.1	NA	NA	female	8w	-0.0719376	0.0724419	0.329843	-0.99304	NA	NA	0.00227666	0.0295897
PROT;LIVER;NP_001103466.1	PROT	prot-pr	LIVER	t68-liver	NP_001103466.1	NA	NA	male	1w	0.168105	0.0772126	0.0384425	2.17717	NA	NA	0.00227666	0.0295897
PROT;LIVER;NP_001103466.1	PROT	prot-pr	LIVER	t68-liver	NP_001103466.1	NA	NA	male	2w	0.121997	0.0772126	0.125827	1.58001	NA	NA	0.00227666	0.0295897
PROT;LIVER;NP_001103466.1	PROT	prot-pr	LIVER	t68-liver	NP_001103466.1	NA	NA	male	4w	0.141461	0.0772126	0.0780645	1.83209	NA	NA	0.00227666	0.0295897
PROT;LIVER;NP_001103466.1	PROT	prot-pr	LIVER	t68-liver	NP_001103466.1	NA	NA	male	8w	-0.147724	0.0772126	0.0664516	-1.91322	NA	NA	0.00227666	0.0295897
PROT;LIVER;NP_001103608.1	PROT	prot-pr	LIVER	t68-liver	NP_001103608.1	NA	NA	female	1w	0.00938444	0.0361733	0.797347	0.25943	NA	NA	0.000894755	0.0163702
PROT;LIVER;NP_001103608.1	PROT	prot-pr	LIVER	t68-liver	NP_001103608.1	NA	NA	female	2w	-0.00252589	0.0344899	0.942179	-0.07324	NA	NA	0.000894755	0.0163702
PROT;LIVER;NP_001103608.1	PROT	prot-pr	LIVER	t68-liver	NP_001103608.1	NA	NA	female	4w	0.0787638	0.0344899	0.0308026	2.28368	NA	NA	0.000894755	0.0163702
PROT;LIVER;NP_001103608.1	PROT	prot-pr	LIVER	t68-liver	NP_001103608.1	NA	NA	female	8w	0.132714	0.0344899	0.000694191	3.8479	NA	NA	0.000894755	0.0163702
PROT;LIVER;NP_001103608.1	PROT	prot-pr	LIVER	t68-liver	NP_001103608.1	NA	NA	male	1w	0.0249785	0.0276937	0.37511	0.90195	NA	NA	0.000894755	0.0163702
PROT;LIVER;NP_001103608.1	PROT	prot-pr	LIVER	t68-liver	NP_001103608.1	NA	NA	male	2w	0.0542514	0.0276937	0.0605876	1.95898	NA	NA	0.000894755	0.0163702
PROT;LIVER;NP_001103608.1	PROT	prot-pr	LIVER	t68-liver	NP_001103608.1	NA	NA	male	4w	0.0257262	0.0276937	0.361198	0.92896	NA	NA	0.000894755	0.0163702
PROT;LIVER;NP_001103608.1	PROT	prot-pr	LIVER	t68-liver	NP_001103608.1	NA	NA	male	8w	0.0828279	0.0276937	0.00590047	2.99085	NA	NA	0.000894755	0.0163702
PROT;LIVER;NP_001103964.1	PROT	prot-pr	LIVER	t68-liver	NP_001103964.1	NA	NA	female	1w	-0.0760867	0.0261624	0.00734497	-2.90824	NA	NA	0.00057027	0.0114937
PROT;LIVER;NP_001103964.1	PROT	prot-pr	LIVER	t68-liver	NP_001103964.1	NA	NA	female	2w	0.02317	0.0249449	0.361512	0.92885	NA	NA	0.00057027	0.0114937
PROT;LIVER;NP_001103964.1	PROT	prot-pr	LIVER	t68-liver	NP_001103964.1	NA	NA	female	4w	-0.068459	0.0249449	0.0108414	-2.74441	NA	NA	0.00057027	0.0114937
PROT;LIVER;NP_001103964.1	PROT	prot-pr	LIVER	t68-liver	NP_001103964.1	NA	NA	female	8w	-0.0661684	0.0249449	0.0134339	-2.65258	NA	NA	0.00057027	0.0114937
PROT;LIVER;NP_001103964.1	PROT	prot-pr	LIVER	t68-liver	NP_001103964.1	NA	NA	male	1w	-0.015006	0.0322094	0.645056	-0.46589	NA	NA	0.00057027	0.0114937
PROT;LIVER;NP_001103964.1	PROT	prot-pr	LIVER	t68-liver	NP_001103964.1	NA	NA	male	2w	0.0273256	0.0322094	0.403738	0.84837	NA	NA	0.00057027	0.0114937
PROT;LIVER;NP_001103964.1	PROT	prot-pr	LIVER	t68-liver	NP_001103964.1	NA	NA	male	4w	0.0371181	0.0322094	0.259325	1.1524	NA	NA	0.00057027	0.0114937
PROT;LIVER;NP_001103964.1	PROT	prot-pr	LIVER	t68-liver	NP_001103964.1	NA	NA	male	8w	-0.0554457	0.0322094	0.0966925	-1.72142	NA	NA	0.00057027	0.0114937
PROT;LIVER;NP_001104587.1	PROT	prot-pr	LIVER	t68-liver	NP_001104587.1	NA	NA	female	1w	0.0535129	0.066612	0.43077	0.80335	NA	NA	0.00248015	0.03138
PROT;LIVER;NP_001104587.1	PROT	prot-pr	LIVER	t68-liver	NP_001104587.1	NA	NA	female	2w	0.194993	0.0628024	0.0053621	3.10486	NA	NA	0.00248015	0.03138
PROT;LIVER;NP_001104587.1	PROT	prot-pr	LIVER	t68-liver	NP_001104587.1	NA	NA	female	4w	-0.0537581	0.0628024	0.401665	-0.85599	NA	NA	0.00248015	0.03138
PROT;LIVER;NP_001104587.1	PROT	prot-pr	LIVER	t68-liver	NP_001104587.1	NA	NA	female	8w	-0.0982592	0.0628024	0.132626	-1.56458	NA	NA	0.00248015	0.03138
PROT;LIVER;NP_001104587.1	PROT	prot-pr	LIVER	t68-liver	NP_001104587.1	NA	NA	male	1w	0.0490538	0.0729347	0.508281	0.67257	NA	NA	0.00248015	0.03138
PROT;LIVER;NP_001104587.1	PROT	prot-pr	LIVER	t68-liver	NP_001104587.1	NA	NA	male	2w	0.159902	0.0729347	0.0393132	2.19239	NA	NA	0.00248015	0.03138
PROT;LIVER;NP_001104587.1	PROT	prot-pr	LIVER	t68-liver	NP_001104587.1	NA	NA	male	4w	-0.00863385	0.0729347	0.906851	-0.11838	NA	NA	0.00248015	0.03138
PROT;LIVER;NP_001104587.1	PROT	prot-pr	LIVER	t68-liver	NP_001104587.1	NA	NA	male	8w	0.0476209	0.0729347	0.520625	0.65293	NA	NA	0.00248015	0.03138
PROT;LIVER;NP_001104764.1	PROT	prot-pr	LIVER	t68-liver	NP_001104764.1	NA	NA	female	1w	0.00210714	0.0323512	0.948566	0.06513	NA	NA	0.000564674	0.0111492
PROT;LIVER;NP_001104764.1	PROT	prot-pr	LIVER	t68-liver	NP_001104764.1	NA	NA	female	2w	-0.00826294	0.0308457	0.790905	-0.26788	NA	NA	0.000564674	0.0111492
PROT;LIVER;NP_001104764.1	PROT	prot-pr	LIVER	t68-liver	NP_001104764.1	NA	NA	female	4w	-0.0387583	0.0308457	0.220098	-1.25652	NA	NA	0.000564674	0.0111492
PROT;LIVER;NP_001104764.1	PROT	prot-pr	LIVER	t68-liver	NP_001104764.1	NA	NA	female	8w	-0.0955998	0.0308457	0.00461835	-3.09929	NA	NA	0.000564674	0.0111492
PROT;LIVER;NP_001104764.1	PROT	prot-pr	LIVER	t68-liver	NP_001104764.1	NA	NA	male	1w	0.048884	0.0239941	0.0515953	2.03733	NA	NA	0.000564674	0.0111492
PROT;LIVER;NP_001104764.1	PROT	prot-pr	LIVER	t68-liver	NP_001104764.1	NA	NA	male	2w	0.0046204	0.0239941	0.848751	0.19256	NA	NA	0.000564674	0.0111492
PROT;LIVER;NP_001104764.1	PROT	prot-pr	LIVER	t68-liver	NP_001104764.1	NA	NA	male	4w	0.0113132	0.0239941	0.641098	0.4715	NA	NA	0.000564674	0.0111492
PROT;LIVER;NP_001104764.1	PROT	prot-pr	LIVER	t68-liver	NP_001104764.1	NA	NA	male	8w	-0.0609653	0.0239941	0.0171614	-2.54084	NA	NA	0.000564674	0.0111492
PROT;LIVER;NP_001107014.1	PROT	prot-pr	LIVER	t68-liver	NP_001107014.1	NA	NA	female	1w	-0.0290056	0.0336691	0.396843	-0.86149	NA	NA	0.000126056	0.00424944
PROT;LIVER;NP_001107014.1	PROT	prot-pr	LIVER	t68-liver	NP_001107014.1	NA	NA	female	2w	-0.0444542	0.0321022	0.177891	-1.38477	NA	NA	0.000126056	0.00424944
PROT;LIVER;NP_001107014.1	PROT	prot-pr	LIVER	t68-liver	NP_001107014.1	NA	NA	female	4w	-0.0438012	0.0321022	0.184126	-1.36443	NA	NA	0.000126056	0.00424944
PROT;LIVER;NP_001107014.1	PROT	prot-pr	LIVER	t68-liver	NP_001107014.1	NA	NA	female	8w	-0.149339	0.0321022	8.42141e-05	-4.65199	NA	NA	0.000126056	0.00424944
PROT;LIVER;NP_001107014.1	PROT	prot-pr	LIVER	t68-liver	NP_001107014.1	NA	NA	male	1w	-0.0535576	0.0330433	0.116754	-1.62083	NA	NA	0.000126056	0.00424944
PROT;LIVER;NP_001107014.1	PROT	prot-pr	LIVER	t68-liver	NP_001107014.1	NA	NA	male	2w	-0.0426229	0.0330433	0.208094	-1.28991	NA	NA	0.000126056	0.00424944
PROT;LIVER;NP_001107014.1	PROT	prot-pr	LIVER	t68-liver	NP_001107014.1	NA	NA	male	4w	-0.0207065	0.0330433	0.536188	-0.62665	NA	NA	0.000126056	0.00424944
PROT;LIVER;NP_001107014.1	PROT	prot-pr	LIVER	t68-liver	NP_001107014.1	NA	NA	male	8w	-0.127334	0.0330433	0.000656847	-3.85354	NA	NA	0.000126056	0.00424944
PROT;LIVER;NP_001107223.1	PROT	prot-pr	LIVER	t68-liver	NP_001107223.1	NA	NA	female	1w	-0.00324765	0.0477105	0.946251	-0.06807	NA	NA	0.00394783	0.0412049
PROT;LIVER;NP_001107223.1	PROT	prot-pr	LIVER	t68-liver	NP_001107223.1	NA	NA	female	2w	0.0359035	0.0454901	0.437099	0.78926	NA	NA	0.00394783	0.0412049
PROT;LIVER;NP_001107223.1	PROT	prot-pr	LIVER	t68-liver	NP_001107223.1	NA	NA	female	4w	-0.00676898	0.0454901	0.882859	-0.1488	NA	NA	0.00394783	0.0412049
PROT;LIVER;NP_001107223.1	PROT	prot-pr	LIVER	t68-liver	NP_001107223.1	NA	NA	female	8w	-0.0494383	0.0454901	0.287101	-1.08679	NA	NA	0.00394783	0.0412049
PROT;LIVER;NP_001107223.1	PROT	prot-pr	LIVER	t68-liver	NP_001107223.1	NA	NA	male	1w	-0.0601103	0.0346178	0.0939686	-1.7364	NA	NA	0.00394783	0.0412049
PROT;LIVER;NP_001107223.1	PROT	prot-pr	LIVER	t68-liver	NP_001107223.1	NA	NA	male	2w	0.109838	0.0346178	0.00376389	3.17288	NA	NA	0.00394783	0.0412049
PROT;LIVER;NP_001107223.1	PROT	prot-pr	LIVER	t68-liver	NP_001107223.1	NA	NA	male	4w	0.0425444	0.0346178	0.229755	1.22898	NA	NA	0.00394783	0.0412049
PROT;LIVER;NP_001107223.1	PROT	prot-pr	LIVER	t68-liver	NP_001107223.1	NA	NA	male	8w	0.0230753	0.0346178	0.510738	0.66657	NA	NA	0.00394783	0.0412049
PROT;LIVER;NP_001107257.1	PROT	prot-pr	LIVER	t68-liver	NP_001107257.1	NA	NA	female	1w	0.0318814	0.0405216	0.438526	0.78678	NA	NA	0.000205765	0.00575339
PROT;LIVER;NP_001107257.1	PROT	prot-pr	LIVER	t68-liver	NP_001107257.1	NA	NA	female	2w	0.0395188	0.0386359	0.3158	1.02285	NA	NA	0.000205765	0.00575339
PROT;LIVER;NP_001107257.1	PROT	prot-pr	LIVER	t68-liver	NP_001107257.1	NA	NA	female	4w	-0.0118938	0.0386359	0.760653	-0.30784	NA	NA	0.000205765	0.00575339
PROT;LIVER;NP_001107257.1	PROT	prot-pr	LIVER	t68-liver	NP_001107257.1	NA	NA	female	8w	-0.0591449	0.0386359	0.137888	-1.53083	NA	NA	0.000205765	0.00575339
PROT;LIVER;NP_001107257.1	PROT	prot-pr	LIVER	t68-liver	NP_001107257.1	NA	NA	male	1w	0.0899639	0.0302137	0.00609482	2.97759	NA	NA	0.000205765	0.00575339
PROT;LIVER;NP_001107257.1	PROT	prot-pr	LIVER	t68-liver	NP_001107257.1	NA	NA	male	2w	0.0949341	0.0302137	0.00406382	3.14209	NA	NA	0.000205765	0.00575339
PROT;LIVER;NP_001107257.1	PROT	prot-pr	LIVER	t68-liver	NP_001107257.1	NA	NA	male	4w	0.0291799	0.0302137	0.34278	0.96578	NA	NA	0.000205765	0.00575339
PROT;LIVER;NP_001107257.1	PROT	prot-pr	LIVER	t68-liver	NP_001107257.1	NA	NA	male	8w	-0.0528431	0.0302137	0.0917323	-1.74898	NA	NA	0.000205765	0.00575339
PROT;LIVER;NP_001108496.1	PROT	prot-pr	LIVER	t68-liver	NP_001108496.1	NA	NA	female	1w	0.143594	0.0577599	0.0196671	2.48606	NA	NA	0.00127747	0.0201215
PROT;LIVER;NP_001108496.1	PROT	prot-pr	LIVER	t68-liver	NP_001108496.1	NA	NA	female	2w	0.114227	0.0550719	0.0481054	2.07414	NA	NA	0.00127747	0.0201215
PROT;LIVER;NP_001108496.1	PROT	prot-pr	LIVER	t68-liver	NP_001108496.1	NA	NA	female	4w	0.107126	0.0550719	0.0626379	1.94521	NA	NA	0.00127747	0.0201215
PROT;LIVER;NP_001108496.1	PROT	prot-pr	LIVER	t68-liver	NP_001108496.1	NA	NA	female	8w	0.287779	0.0550719	1.85451e-05	5.22552	NA	NA	0.00127747	0.0201215
PROT;LIVER;NP_001108496.1	PROT	prot-pr	LIVER	t68-liver	NP_001108496.1	NA	NA	male	1w	0.0979778	0.0705126	0.176107	1.38951	NA	NA	0.00127747	0.0201215
PROT;LIVER;NP_001108496.1	PROT	prot-pr	LIVER	t68-liver	NP_001108496.1	NA	NA	male	2w	0.102453	0.0705126	0.157831	1.45298	NA	NA	0.00127747	0.0201215
PROT;LIVER;NP_001108496.1	PROT	prot-pr	LIVER	t68-liver	NP_001108496.1	NA	NA	male	4w	0.0594883	0.0705126	0.406324	0.84365	NA	NA	0.00127747	0.0201215
PROT;LIVER;NP_001108496.1	PROT	prot-pr	LIVER	t68-liver	NP_001108496.1	NA	NA	male	8w	0.166003	0.0705126	0.0261425	2.35423	NA	NA	0.00127747	0.0201215
PROT;LIVER;NP_001108506.1	PROT	prot-pr	LIVER	t68-liver	NP_001108506.1	NA	NA	female	1w	0.0360285	0.0330232	0.285277	1.09101	NA	NA	0.00170049	0.0248083
PROT;LIVER;NP_001108506.1	PROT	prot-pr	LIVER	t68-liver	NP_001108506.1	NA	NA	female	2w	0.0903168	0.0314864	0.00807984	2.86844	NA	NA	0.00170049	0.0248083
PROT;LIVER;NP_001108506.1	PROT	prot-pr	LIVER	t68-liver	NP_001108506.1	NA	NA	female	4w	-0.0222521	0.0314864	0.486025	-0.70672	NA	NA	0.00170049	0.0248083
PROT;LIVER;NP_001108506.1	PROT	prot-pr	LIVER	t68-liver	NP_001108506.1	NA	NA	female	8w	0.0332951	0.0314864	0.300035	1.05744	NA	NA	0.00170049	0.0248083
PROT;LIVER;NP_001108506.1	PROT	prot-pr	LIVER	t68-liver	NP_001108506.1	NA	NA	male	1w	0.0511621	0.0276439	0.0752485	1.85076	NA	NA	0.00170049	0.0248083
PROT;LIVER;NP_001108506.1	PROT	prot-pr	LIVER	t68-liver	NP_001108506.1	NA	NA	male	2w	0.0561909	0.0276439	0.052095	2.03267	NA	NA	0.00170049	0.0248083
PROT;LIVER;NP_001108506.1	PROT	prot-pr	LIVER	t68-liver	NP_001108506.1	NA	NA	male	4w	0.0891831	0.0276439	0.0032945	3.22615	NA	NA	0.00170049	0.0248083
PROT;LIVER;NP_001108506.1	PROT	prot-pr	LIVER	t68-liver	NP_001108506.1	NA	NA	male	8w	-0.00280467	0.0276439	0.919942	-0.10146	NA	NA	0.00170049	0.0248083
PROT;LIVER;NP_001116253.3	PROT	prot-pr	LIVER	t68-liver	NP_001116253.3	NA	NA	female	1w	-0.0414148	0.0407001	0.318262	-1.01756	NA	NA	0.000871503	0.015053
PROT;LIVER;NP_001116253.3	PROT	prot-pr	LIVER	t68-liver	NP_001116253.3	NA	NA	female	2w	-0.0274039	0.038806	0.486358	-0.70618	NA	NA	0.000871503	0.015053
PROT;LIVER;NP_001116253.3	PROT	prot-pr	LIVER	t68-liver	NP_001116253.3	NA	NA	female	4w	0.0697323	0.038806	0.0839702	1.79695	NA	NA	0.000871503	0.015053
PROT;LIVER;NP_001116253.3	PROT	prot-pr	LIVER	t68-liver	NP_001116253.3	NA	NA	female	8w	0.040378	0.038806	0.307683	1.04051	NA	NA	0.000871503	0.015053
PROT;LIVER;NP_001116253.3	PROT	prot-pr	LIVER	t68-liver	NP_001116253.3	NA	NA	male	1w	-0.040921	0.0381553	0.293057	-1.07249	NA	NA	0.000871503	0.015053
PROT;LIVER;NP_001116253.3	PROT	prot-pr	LIVER	t68-liver	NP_001116253.3	NA	NA	male	2w	-0.000269723	0.0381553	0.994412	-0.00707	NA	NA	0.000871503	0.015053
PROT;LIVER;NP_001116253.3	PROT	prot-pr	LIVER	t68-liver	NP_001116253.3	NA	NA	male	4w	-0.0498675	0.0381553	0.20232	-1.30696	NA	NA	0.000871503	0.015053
PROT;LIVER;NP_001116253.3	PROT	prot-pr	LIVER	t68-liver	NP_001116253.3	NA	NA	male	8w	0.113725	0.0381553	0.0060503	2.98059	NA	NA	0.000871503	0.015053
PROT;LIVER;NP_001119557.1	PROT	prot-pr	LIVER	t68-liver	NP_001119557.1	NA	NA	female	1w	0.0523392	0.0404478	0.207044	1.29399	NA	NA	0.00175009	0.0246403
PROT;LIVER;NP_001119557.1	PROT	prot-pr	LIVER	t68-liver	NP_001119557.1	NA	NA	female	2w	0.104185	0.0385655	0.0119879	2.70151	NA	NA	0.00175009	0.0246403
PROT;LIVER;NP_001119557.1	PROT	prot-pr	LIVER	t68-liver	NP_001119557.1	NA	NA	female	4w	-0.00934934	0.0385655	0.810351	-0.24243	NA	NA	0.00175009	0.0246403
PROT;LIVER;NP_001119557.1	PROT	prot-pr	LIVER	t68-liver	NP_001119557.1	NA	NA	female	8w	-0.0214849	0.0385655	0.582221	-0.5571	NA	NA	0.00175009	0.0246403
PROT;LIVER;NP_001119557.1	PROT	prot-pr	LIVER	t68-liver	NP_001119557.1	NA	NA	male	1w	0.0370005	0.0311077	0.244694	1.18943	NA	NA	0.00175009	0.0246403
PROT;LIVER;NP_001119557.1	PROT	prot-pr	LIVER	t68-liver	NP_001119557.1	NA	NA	male	2w	0.0186823	0.0311077	0.55317	0.60057	NA	NA	0.00175009	0.0246403
PROT;LIVER;NP_001119557.1	PROT	prot-pr	LIVER	t68-liver	NP_001119557.1	NA	NA	male	4w	-0.0626521	0.0311077	0.0541369	-2.01404	NA	NA	0.00175009	0.0246403
PROT;LIVER;NP_001119557.1	PROT	prot-pr	LIVER	t68-liver	NP_001119557.1	NA	NA	male	8w	-0.0546239	0.0311077	0.090511	-1.75596	NA	NA	0.00175009	0.0246403
PROT;LIVER;NP_001119564.1	PROT	prot-pr	LIVER	t68-liver	NP_001119564.1	NA	NA	female	1w	0.0336078	0.027308	0.229455	1.23069	NA	NA	0.00102373	0.0180944
PROT;LIVER;NP_001119564.1	PROT	prot-pr	LIVER	t68-liver	NP_001119564.1	NA	NA	female	2w	0.0447396	0.0260372	0.09763	1.71829	NA	NA	0.00102373	0.0180944
PROT;LIVER;NP_001119564.1	PROT	prot-pr	LIVER	t68-liver	NP_001119564.1	NA	NA	female	4w	-0.0342456	0.0260372	0.199904	-1.31526	NA	NA	0.00102373	0.0180944
PROT;LIVER;NP_001119564.1	PROT	prot-pr	LIVER	t68-liver	NP_001119564.1	NA	NA	female	8w	-0.0829166	0.0260372	0.00374307	-3.18455	NA	NA	0.00102373	0.0180944
PROT;LIVER;NP_001119564.1	PROT	prot-pr	LIVER	t68-liver	NP_001119564.1	NA	NA	male	1w	0.0144606	0.0448125	0.749432	0.32269	NA	NA	0.00102373	0.0180944
PROT;LIVER;NP_001119564.1	PROT	prot-pr	LIVER	t68-liver	NP_001119564.1	NA	NA	male	2w	0.0474358	0.0448125	0.29925	1.05854	NA	NA	0.00102373	0.0180944
PROT;LIVER;NP_001119564.1	PROT	prot-pr	LIVER	t68-liver	NP_001119564.1	NA	NA	male	4w	0.0139969	0.0448125	0.757195	0.31234	NA	NA	0.00102373	0.0180944
PROT;LIVER;NP_001119564.1	PROT	prot-pr	LIVER	t68-liver	NP_001119564.1	NA	NA	male	8w	-0.0464796	0.0448125	0.308903	-1.0372	NA	NA	0.00102373	0.0180944
PROT;LIVER;NP_001119568.1	PROT	prot-pr	LIVER	t68-liver	NP_001119568.1	NA	NA	female	1w	0.00868784	0.0669013	0.897912	0.12986	NA	NA	0.00031604	0.0080092
PROT;LIVER;NP_001119568.1	PROT	prot-pr	LIVER	t68-liver	NP_001119568.1	NA	NA	female	2w	-0.0171243	0.0630751	0.788665	-0.27149	NA	NA	0.00031604	0.0080092
PROT;LIVER;NP_001119568.1	PROT	prot-pr	LIVER	t68-liver	NP_001119568.1	NA	NA	female	4w	-0.00951535	0.0630751	0.881528	-0.15086	NA	NA	0.00031604	0.0080092
PROT;LIVER;NP_001119568.1	PROT	prot-pr	LIVER	t68-liver	NP_001119568.1	NA	NA	female	8w	0.00614752	0.0630751	0.923282	0.09746	NA	NA	0.00031604	0.0080092
PROT;LIVER;NP_001119568.1	PROT	prot-pr	LIVER	t68-liver	NP_001119568.1	NA	NA	male	1w	0.00396301	0.055238	0.943459	0.07174	NA	NA	0.00031604	0.0080092
PROT;LIVER;NP_001119568.1	PROT	prot-pr	LIVER	t68-liver	NP_001119568.1	NA	NA	male	2w	0.10766	0.055238	0.064265	1.94901	NA	NA	0.00031604	0.0080092
PROT;LIVER;NP_001119568.1	PROT	prot-pr	LIVER	t68-liver	NP_001119568.1	NA	NA	male	4w	0.101816	0.055238	0.0789228	1.84322	NA	NA	0.00031604	0.0080092
PROT;LIVER;NP_001119568.1	PROT	prot-pr	LIVER	t68-liver	NP_001119568.1	NA	NA	male	8w	0.331983	0.055238	4.92512e-06	6.01006	NA	NA	0.00031604	0.0080092
PROT;LIVER;NP_001119569.1	PROT	prot-pr	LIVER	t68-liver	NP_001119569.1	NA	NA	female	1w	0.0761628	0.0694705	0.282984	1.09633	NA	NA	0.000282793	0.00701064
PROT;LIVER;NP_001119569.1	PROT	prot-pr	LIVER	t68-liver	NP_001119569.1	NA	NA	female	2w	-0.0227046	0.0662376	0.734523	-0.34278	NA	NA	0.000282793	0.00701064
PROT;LIVER;NP_001119569.1	PROT	prot-pr	LIVER	t68-liver	NP_001119569.1	NA	NA	female	4w	0.217516	0.0662376	0.00292391	3.28387	NA	NA	0.000282793	0.00701064
PROT;LIVER;NP_001119569.1	PROT	prot-pr	LIVER	t68-liver	NP_001119569.1	NA	NA	female	8w	0.22626	0.0662376	0.00209873	3.41589	NA	NA	0.000282793	0.00701064
PROT;LIVER;NP_001119569.1	PROT	prot-pr	LIVER	t68-liver	NP_001119569.1	NA	NA	male	1w	-0.0788627	0.130674	0.551243	-0.60351	NA	NA	0.000282793	0.00701064
PROT;LIVER;NP_001119569.1	PROT	prot-pr	LIVER	t68-liver	NP_001119569.1	NA	NA	male	2w	0.363646	0.130674	0.00974725	2.78284	NA	NA	0.000282793	0.00701064
PROT;LIVER;NP_001119569.1	PROT	prot-pr	LIVER	t68-liver	NP_001119569.1	NA	NA	male	4w	0.115243	0.130674	0.385661	0.88191	NA	NA	0.000282793	0.00701064
PROT;LIVER;NP_001119569.1	PROT	prot-pr	LIVER	t68-liver	NP_001119569.1	NA	NA	male	8w	0.179281	0.130674	0.181441	1.37197	NA	NA	0.000282793	0.00701064
PROT;LIVER;NP_001119741.1	PROT	prot-pr	LIVER	t68-liver	NP_001119741.1	NA	NA	female	1w	0.0408365	0.0964048	0.675345	0.42359	NA	NA	1.98442e-08	4.39952e-06
PROT;LIVER;NP_001119741.1	PROT	prot-pr	LIVER	t68-liver	NP_001119741.1	NA	NA	female	2w	-0.0988731	0.0919184	0.291958	-1.07566	NA	NA	1.98442e-08	4.39952e-06
PROT;LIVER;NP_001119741.1	PROT	prot-pr	LIVER	t68-liver	NP_001119741.1	NA	NA	female	4w	0.205884	0.0919184	0.0338678	2.23986	NA	NA	1.98442e-08	4.39952e-06
PROT;LIVER;NP_001119741.1	PROT	prot-pr	LIVER	t68-liver	NP_001119741.1	NA	NA	female	8w	0.343318	0.0919184	0.000929322	3.73503	NA	NA	1.98442e-08	4.39952e-06
PROT;LIVER;NP_001119741.1	PROT	prot-pr	LIVER	t68-liver	NP_001119741.1	NA	NA	male	1w	-0.117465	0.0688683	0.0996309	-1.70565	NA	NA	1.98442e-08	4.39952e-06
PROT;LIVER;NP_001119741.1	PROT	prot-pr	LIVER	t68-liver	NP_001119741.1	NA	NA	male	2w	-0.170934	0.0688683	0.019625	-2.48204	NA	NA	1.98442e-08	4.39952e-06
PROT;LIVER;NP_001119741.1	PROT	prot-pr	LIVER	t68-liver	NP_001119741.1	NA	NA	male	4w	-0.100333	0.0688683	0.156757	-1.45688	NA	NA	1.98442e-08	4.39952e-06
PROT;LIVER;NP_001119741.1	PROT	prot-pr	LIVER	t68-liver	NP_001119741.1	NA	NA	male	8w	0.293675	0.0688683	0.000221763	4.26429	NA	NA	1.98442e-08	4.39952e-06
PROT;LIVER;NP_001119750.1	PROT	prot-pr	LIVER	t68-liver	NP_001119750.1	NA	NA	female	1w	0.174692	0.0508055	0.00198246	3.43845	NA	NA	0.000213491	0.00592762
PROT;LIVER;NP_001119750.1	PROT	prot-pr	LIVER	t68-liver	NP_001119750.1	NA	NA	female	2w	0.16447	0.0484411	0.00221094	3.39525	NA	NA	0.000213491	0.00592762
PROT;LIVER;NP_001119750.1	PROT	prot-pr	LIVER	t68-liver	NP_001119750.1	NA	NA	female	4w	0.0880662	0.0484411	0.0806031	1.81801	NA	NA	0.000213491	0.00592762
PROT;LIVER;NP_001119750.1	PROT	prot-pr	LIVER	t68-liver	NP_001119750.1	NA	NA	female	8w	0.154671	0.0484411	0.00366581	3.19297	NA	NA	0.000213491	0.00592762
PROT;LIVER;NP_001119750.1	PROT	prot-pr	LIVER	t68-liver	NP_001119750.1	NA	NA	male	1w	0.0975813	0.0351245	0.00985651	2.77816	NA	NA	0.000213491	0.00592762
PROT;LIVER;NP_001119750.1	PROT	prot-pr	LIVER	t68-liver	NP_001119750.1	NA	NA	male	2w	0.0931569	0.0351245	0.0132633	2.65219	NA	NA	0.000213491	0.00592762
PROT;LIVER;NP_001119750.1	PROT	prot-pr	LIVER	t68-liver	NP_001119750.1	NA	NA	male	4w	0.0996572	0.0351245	0.00855901	2.83726	NA	NA	0.000213491	0.00592762
PROT;LIVER;NP_001119750.1	PROT	prot-pr	LIVER	t68-liver	NP_001119750.1	NA	NA	male	8w	-0.0159219	0.0351245	0.65398	-0.4533	NA	NA	0.000213491	0.00592762
PROT;LIVER;NP_001120969.1	PROT	prot-pr	LIVER	t68-liver	NP_001120969.1	NA	NA	female	1w	0.0868161	0.0451985	0.0657896	1.92077	NA	NA	1.88483e-05	0.000979928
PROT;LIVER;NP_001120969.1	PROT	prot-pr	LIVER	t68-liver	NP_001120969.1	NA	NA	female	2w	0.0941914	0.0430951	0.0380392	2.18567	NA	NA	1.88483e-05	0.000979928
PROT;LIVER;NP_001120969.1	PROT	prot-pr	LIVER	t68-liver	NP_001120969.1	NA	NA	female	4w	0.0646186	0.0430951	0.145803	1.49944	NA	NA	1.88483e-05	0.000979928
PROT;LIVER;NP_001120969.1	PROT	prot-pr	LIVER	t68-liver	NP_001120969.1	NA	NA	female	8w	0.143688	0.0430951	0.00257781	3.3342	NA	NA	1.88483e-05	0.000979928
PROT;LIVER;NP_001120969.1	PROT	prot-pr	LIVER	t68-liver	NP_001120969.1	NA	NA	male	1w	0.0620549	0.0393783	0.12678	1.57587	NA	NA	1.88483e-05	0.000979928
PROT;LIVER;NP_001120969.1	PROT	prot-pr	LIVER	t68-liver	NP_001120969.1	NA	NA	male	2w	0.0548934	0.0393783	0.17476	1.394	NA	NA	1.88483e-05	0.000979928
PROT;LIVER;NP_001120969.1	PROT	prot-pr	LIVER	t68-liver	NP_001120969.1	NA	NA	male	4w	0.0411746	0.0393783	0.305071	1.04562	NA	NA	1.88483e-05	0.000979928
PROT;LIVER;NP_001120969.1	PROT	prot-pr	LIVER	t68-liver	NP_001120969.1	NA	NA	male	8w	0.232813	0.0393783	2.73695e-06	5.91221	NA	NA	1.88483e-05	0.000979928
PROT;LIVER;NP_001120976.1	PROT	prot-pr	LIVER	t68-liver	NP_001120976.1	NA	NA	female	1w	-0.0081682	0.0456119	0.859263	-0.17908	NA	NA	0.000121008	0.00408501
PROT;LIVER;NP_001120976.1	PROT	prot-pr	LIVER	t68-liver	NP_001120976.1	NA	NA	female	2w	-0.0351814	0.0434893	0.425875	-0.80897	NA	NA	0.000121008	0.00408501
PROT;LIVER;NP_001120976.1	PROT	prot-pr	LIVER	t68-liver	NP_001120976.1	NA	NA	female	4w	0.0248353	0.0434893	0.572856	0.57107	NA	NA	0.000121008	0.00408501
PROT;LIVER;NP_001120976.1	PROT	prot-pr	LIVER	t68-liver	NP_001120976.1	NA	NA	female	8w	-0.0378903	0.0434893	0.391588	-0.87126	NA	NA	0.000121008	0.00408501
PROT;LIVER;NP_001120976.1	PROT	prot-pr	LIVER	t68-liver	NP_001120976.1	NA	NA	male	1w	-0.0292792	0.0296228	0.33179	-0.9884	NA	NA	0.000121008	0.00408501
PROT;LIVER;NP_001120976.1	PROT	prot-pr	LIVER	t68-liver	NP_001120976.1	NA	NA	male	2w	-0.0347367	0.0296228	0.251253	-1.17263	NA	NA	0.000121008	0.00408501
PROT;LIVER;NP_001120976.1	PROT	prot-pr	LIVER	t68-liver	NP_001120976.1	NA	NA	male	4w	-0.0768502	0.0296228	0.0151736	-2.59429	NA	NA	0.000121008	0.00408501
PROT;LIVER;NP_001120976.1	PROT	prot-pr	LIVER	t68-liver	NP_001120976.1	NA	NA	male	8w	-0.180358	0.0296228	1.72309e-06	-6.08849	NA	NA	0.000121008	0.00408501
PROT;LIVER;NP_001121004.1	PROT	prot-pr	LIVER	t68-liver	NP_001121004.1	NA	NA	female	1w	0.0475737	0.0815744	0.564787	0.58319	NA	NA	0.00369365	0.0403769
PROT;LIVER;NP_001121004.1	PROT	prot-pr	LIVER	t68-liver	NP_001121004.1	NA	NA	female	2w	0.097208	0.0777781	0.222501	1.24981	NA	NA	0.00369365	0.0403769
PROT;LIVER;NP_001121004.1	PROT	prot-pr	LIVER	t68-liver	NP_001121004.1	NA	NA	female	4w	-0.100487	0.0777781	0.207734	-1.29197	NA	NA	0.00369365	0.0403769
PROT;LIVER;NP_001121004.1	PROT	prot-pr	LIVER	t68-liver	NP_001121004.1	NA	NA	female	8w	0.096776	0.0777781	0.224504	1.24426	NA	NA	0.00369365	0.0403769
PROT;LIVER;NP_001121004.1	PROT	prot-pr	LIVER	t68-liver	NP_001121004.1	NA	NA	male	1w	0.237163	0.0620198	0.000709713	3.82399	NA	NA	0.00369365	0.0403769
PROT;LIVER;NP_001121004.1	PROT	prot-pr	LIVER	t68-liver	NP_001121004.1	NA	NA	male	2w	0.221362	0.0620198	0.00137617	3.56921	NA	NA	0.00369365	0.0403769
PROT;LIVER;NP_001121004.1	PROT	prot-pr	LIVER	t68-liver	NP_001121004.1	NA	NA	male	4w	0.168478	0.0620198	0.0114053	2.71652	NA	NA	0.00369365	0.0403769
PROT;LIVER;NP_001121004.1	PROT	prot-pr	LIVER	t68-liver	NP_001121004.1	NA	NA	male	8w	0.204316	0.0620198	0.00277505	3.29437	NA	NA	0.00369365	0.0403769
PROT;LIVER;NP_001121008.2	PROT	prot-pr	LIVER	t68-liver	NP_001121008.2	NA	NA	female	1w	0.110355	0.0696707	0.125293	1.58395	NA	NA	0.0021372	0.0279799
PROT;LIVER;NP_001121008.2	PROT	prot-pr	LIVER	t68-liver	NP_001121008.2	NA	NA	female	2w	0.195804	0.0664284	0.00668098	2.9476	NA	NA	0.0021372	0.0279799
PROT;LIVER;NP_001121008.2	PROT	prot-pr	LIVER	t68-liver	NP_001121008.2	NA	NA	female	4w	0.089775	0.0664284	0.188191	1.35146	NA	NA	0.0021372	0.0279799
PROT;LIVER;NP_001121008.2	PROT	prot-pr	LIVER	t68-liver	NP_001121008.2	NA	NA	female	8w	-0.00206235	0.0664284	0.97547	-0.03105	NA	NA	0.0021372	0.0279799
PROT;LIVER;NP_001121008.2	PROT	prot-pr	LIVER	t68-liver	NP_001121008.2	NA	NA	male	1w	0.128958	0.0565627	0.0307876	2.27992	NA	NA	0.0021372	0.0279799
PROT;LIVER;NP_001121008.2	PROT	prot-pr	LIVER	t68-liver	NP_001121008.2	NA	NA	male	2w	0.149562	0.0565627	0.0135134	2.64419	NA	NA	0.0021372	0.0279799
PROT;LIVER;NP_001121008.2	PROT	prot-pr	LIVER	t68-liver	NP_001121008.2	NA	NA	male	4w	-0.0448332	0.0565627	0.43495	-0.79263	NA	NA	0.0021372	0.0279799
PROT;LIVER;NP_001121008.2	PROT	prot-pr	LIVER	t68-liver	NP_001121008.2	NA	NA	male	8w	0.0225059	0.0565627	0.693858	0.39789	NA	NA	0.0021372	0.0279799
PROT;LIVER;NP_001121025.1	PROT	prot-pr	LIVER	t68-liver	NP_001121025.1	NA	NA	female	1w	-0.0235256	0.054511	0.669607	-0.43158	NA	NA	0.000185159	0.00535139
PROT;LIVER;NP_001121025.1	PROT	prot-pr	LIVER	t68-liver	NP_001121025.1	NA	NA	female	2w	0.0575403	0.0519742	0.27839	1.10709	NA	NA	0.000185159	0.00535139
PROT;LIVER;NP_001121025.1	PROT	prot-pr	LIVER	t68-liver	NP_001121025.1	NA	NA	female	4w	0.0463693	0.0519742	0.38049	0.89216	NA	NA	0.000185159	0.00535139
PROT;LIVER;NP_001121025.1	PROT	prot-pr	LIVER	t68-liver	NP_001121025.1	NA	NA	female	8w	0.0972467	0.0519742	0.0726312	1.87106	NA	NA	0.000185159	0.00535139
PROT;LIVER;NP_001121025.1	PROT	prot-pr	LIVER	t68-liver	NP_001121025.1	NA	NA	male	1w	0.144556	0.0451063	0.00347557	3.20478	NA	NA	0.000185159	0.00535139
PROT;LIVER;NP_001121025.1	PROT	prot-pr	LIVER	t68-liver	NP_001121025.1	NA	NA	male	2w	0.197864	0.0451063	0.000160064	4.38662	NA	NA	0.000185159	0.00535139
PROT;LIVER;NP_001121025.1	PROT	prot-pr	LIVER	t68-liver	NP_001121025.1	NA	NA	male	4w	0.116493	0.0451063	0.0155879	2.58264	NA	NA	0.000185159	0.00535139
PROT;LIVER;NP_001121025.1	PROT	prot-pr	LIVER	t68-liver	NP_001121025.1	NA	NA	male	8w	-0.031028	0.0451063	0.497432	-0.68789	NA	NA	0.000185159	0.00535139
PROT;LIVER;NP_001121062.1	PROT	prot-pr	LIVER	t68-liver	NP_001121062.1	NA	NA	female	1w	0.0414692	0.0628576	0.515227	0.65973	NA	NA	7.6886e-05	0.00281742
PROT;LIVER;NP_001121062.1	PROT	prot-pr	LIVER	t68-liver	NP_001121062.1	NA	NA	female	2w	0.0777291	0.0599324	0.20604	1.29695	NA	NA	7.6886e-05	0.00281742
PROT;LIVER;NP_001121062.1	PROT	prot-pr	LIVER	t68-liver	NP_001121062.1	NA	NA	female	4w	0.0414107	0.0599324	0.495715	0.69096	NA	NA	7.6886e-05	0.00281742
PROT;LIVER;NP_001121062.1	PROT	prot-pr	LIVER	t68-liver	NP_001121062.1	NA	NA	female	8w	0.115769	0.0599324	0.0643692	1.93166	NA	NA	7.6886e-05	0.00281742
PROT;LIVER;NP_001121062.1	PROT	prot-pr	LIVER	t68-liver	NP_001121062.1	NA	NA	male	1w	0.0110408	0.043761	0.802734	0.2523	NA	NA	7.6886e-05	0.00281742
PROT;LIVER;NP_001121062.1	PROT	prot-pr	LIVER	t68-liver	NP_001121062.1	NA	NA	male	2w	0.110643	0.043761	0.0176594	2.52835	NA	NA	7.6886e-05	0.00281742
PROT;LIVER;NP_001121062.1	PROT	prot-pr	LIVER	t68-liver	NP_001121062.1	NA	NA	male	4w	0.0400742	0.043761	0.367958	0.91575	NA	NA	7.6886e-05	0.00281742
PROT;LIVER;NP_001121062.1	PROT	prot-pr	LIVER	t68-liver	NP_001121062.1	NA	NA	male	8w	0.25401	0.043761	3.63597e-06	5.80448	NA	NA	7.6886e-05	0.00281742
PROT;LIVER;NP_001121108.1	PROT	prot-pr	LIVER	t68-liver	NP_001121108.1	NA	NA	female	1w	-0.177283	0.0483138	0.00110022	-3.66942	NA	NA	0.000100855	0.00347111
PROT;LIVER;NP_001121108.1	PROT	prot-pr	LIVER	t68-liver	NP_001121108.1	NA	NA	female	2w	-0.158499	0.0460654	0.00197096	-3.44075	NA	NA	0.000100855	0.00347111
PROT;LIVER;NP_001121108.1	PROT	prot-pr	LIVER	t68-liver	NP_001121108.1	NA	NA	female	4w	-0.0418454	0.0460654	0.372015	-0.90839	NA	NA	0.000100855	0.00347111
PROT;LIVER;NP_001121108.1	PROT	prot-pr	LIVER	t68-liver	NP_001121108.1	NA	NA	female	8w	-0.0115033	0.0460654	0.804768	-0.24972	NA	NA	0.000100855	0.00347111
PROT;LIVER;NP_001121108.1	PROT	prot-pr	LIVER	t68-liver	NP_001121108.1	NA	NA	male	1w	0.0246324	0.0533916	0.648265	0.46135	NA	NA	0.000100855	0.00347111
PROT;LIVER;NP_001121108.1	PROT	prot-pr	LIVER	t68-liver	NP_001121108.1	NA	NA	male	2w	-0.0141451	0.0533916	0.793087	-0.26493	NA	NA	0.000100855	0.00347111
PROT;LIVER;NP_001121108.1	PROT	prot-pr	LIVER	t68-liver	NP_001121108.1	NA	NA	male	4w	-0.0363117	0.0533916	0.502269	-0.6801	NA	NA	0.000100855	0.00347111
PROT;LIVER;NP_001121108.1	PROT	prot-pr	LIVER	t68-liver	NP_001121108.1	NA	NA	male	8w	0.165121	0.0533916	0.00459377	3.09265	NA	NA	0.000100855	0.00347111
PROT;LIVER;NP_001121111.1	PROT	prot-pr	LIVER	t68-liver	NP_001121111.1	NA	NA	female	1w	0.0130946	0.0451127	0.773917	0.29026	NA	NA	0.00108358	0.018032
PROT;LIVER;NP_001121111.1	PROT	prot-pr	LIVER	t68-liver	NP_001121111.1	NA	NA	female	2w	0.0309658	0.0430133	0.478	0.71991	NA	NA	0.00108358	0.018032
PROT;LIVER;NP_001121111.1	PROT	prot-pr	LIVER	t68-liver	NP_001121111.1	NA	NA	female	4w	0.0427702	0.0430133	0.329217	0.99435	NA	NA	0.00108358	0.018032
PROT;LIVER;NP_001121111.1	PROT	prot-pr	LIVER	t68-liver	NP_001121111.1	NA	NA	female	8w	0.032435	0.0430133	0.457582	0.75407	NA	NA	0.00108358	0.018032
PROT;LIVER;NP_001121111.1	PROT	prot-pr	LIVER	t68-liver	NP_001121111.1	NA	NA	male	1w	-0.0699973	0.0517938	0.187837	-1.35146	NA	NA	0.00108358	0.018032
PROT;LIVER;NP_001121111.1	PROT	prot-pr	LIVER	t68-liver	NP_001121111.1	NA	NA	male	2w	0.0611733	0.0517938	0.247934	1.18109	NA	NA	0.00108358	0.018032
PROT;LIVER;NP_001121111.1	PROT	prot-pr	LIVER	t68-liver	NP_001121111.1	NA	NA	male	4w	-0.0106862	0.0517938	0.838098	-0.20632	NA	NA	0.00108358	0.018032
PROT;LIVER;NP_001121111.1	PROT	prot-pr	LIVER	t68-liver	NP_001121111.1	NA	NA	male	8w	0.213064	0.0517938	0.000330821	4.11369	NA	NA	0.00108358	0.018032
PROT;LIVER;NP_001121184.1	PROT	prot-pr	LIVER	t68-liver	NP_001121184.1	NA	NA	female	1w	0.0279662	0.100114	0.78219	0.27934	NA	NA	0.000457072	0.0101665
PROT;LIVER;NP_001121184.1	PROT	prot-pr	LIVER	t68-liver	NP_001121184.1	NA	NA	female	2w	-0.0525566	0.0954545	0.586613	-0.55059	NA	NA	0.000457072	0.0101665
PROT;LIVER;NP_001121184.1	PROT	prot-pr	LIVER	t68-liver	NP_001121184.1	NA	NA	female	4w	0.0913344	0.0954545	0.347462	0.95684	NA	NA	0.000457072	0.0101665
PROT;LIVER;NP_001121184.1	PROT	prot-pr	LIVER	t68-liver	NP_001121184.1	NA	NA	female	8w	0.317872	0.0954545	0.0026045	3.33009	NA	NA	0.000457072	0.0101665
PROT;LIVER;NP_001121184.1	PROT	prot-pr	LIVER	t68-liver	NP_001121184.1	NA	NA	male	1w	-0.0611219	0.0472627	0.206957	-1.29324	NA	NA	0.000457072	0.0101665
PROT;LIVER;NP_001121184.1	PROT	prot-pr	LIVER	t68-liver	NP_001121184.1	NA	NA	male	2w	-0.0851184	0.0472627	0.0829641	-1.80096	NA	NA	0.000457072	0.0101665
PROT;LIVER;NP_001121184.1	PROT	prot-pr	LIVER	t68-liver	NP_001121184.1	NA	NA	male	4w	0.0251745	0.0472627	0.598661	0.53265	NA	NA	0.000457072	0.0101665
PROT;LIVER;NP_001121184.1	PROT	prot-pr	LIVER	t68-liver	NP_001121184.1	NA	NA	male	8w	0.093302	0.0472627	0.0587501	1.97412	NA	NA	0.000457072	0.0101665
PROT;LIVER;NP_001123962.1	PROT	prot-pr	LIVER	t68-liver	NP_001123962.1	NA	NA	female	1w	0.047065	0.0583885	0.427516	0.80607	NA	NA	0.00134963	0.0208761
PROT;LIVER;NP_001123962.1	PROT	prot-pr	LIVER	t68-liver	NP_001123962.1	NA	NA	female	2w	0.0814197	0.0556712	0.155584	1.46251	NA	NA	0.00134963	0.0208761
PROT;LIVER;NP_001123962.1	PROT	prot-pr	LIVER	t68-liver	NP_001123962.1	NA	NA	female	4w	-0.0529548	0.0556712	0.350259	-0.95121	NA	NA	0.00134963	0.0208761
PROT;LIVER;NP_001123962.1	PROT	prot-pr	LIVER	t68-liver	NP_001123962.1	NA	NA	female	8w	0.00576964	0.0556712	0.918252	0.10364	NA	NA	0.00134963	0.0208761
PROT;LIVER;NP_001123962.1	PROT	prot-pr	LIVER	t68-liver	NP_001123962.1	NA	NA	male	1w	0.0853457	0.0265688	0.00341117	3.21225	NA	NA	0.00134963	0.0208761
PROT;LIVER;NP_001123962.1	PROT	prot-pr	LIVER	t68-liver	NP_001123962.1	NA	NA	male	2w	0.123288	0.0265688	8.12259e-05	4.64032	NA	NA	0.00134963	0.0208761
PROT;LIVER;NP_001123962.1	PROT	prot-pr	LIVER	t68-liver	NP_001123962.1	NA	NA	male	4w	0.0709673	0.0265688	0.0126905	2.67108	NA	NA	0.00134963	0.0208761
PROT;LIVER;NP_001123962.1	PROT	prot-pr	LIVER	t68-liver	NP_001123962.1	NA	NA	male	8w	0.026687	0.0265688	0.324139	1.00445	NA	NA	0.00134963	0.0208761
PROT;LIVER;NP_001123971.1	PROT	prot-pr	LIVER	t68-liver	NP_001123971.1	NA	NA	female	1w	-0.0443978	0.043826	0.320372	-1.01305	NA	NA	1.23793e-06	0.000116788
PROT;LIVER;NP_001123971.1	PROT	prot-pr	LIVER	t68-liver	NP_001123971.1	NA	NA	female	2w	-0.062801	0.0417864	0.144913	-1.5029	NA	NA	1.23793e-06	0.000116788
PROT;LIVER;NP_001123971.1	PROT	prot-pr	LIVER	t68-liver	NP_001123971.1	NA	NA	female	4w	0.0936104	0.0417864	0.0338421	2.24021	NA	NA	1.23793e-06	0.000116788
PROT;LIVER;NP_001123971.1	PROT	prot-pr	LIVER	t68-liver	NP_001123971.1	NA	NA	female	8w	0.120187	0.0417864	0.00793085	2.87622	NA	NA	1.23793e-06	0.000116788
PROT;LIVER;NP_001123971.1	PROT	prot-pr	LIVER	t68-liver	NP_001123971.1	NA	NA	male	1w	-0.0838889	0.0371211	0.0321625	-2.25987	NA	NA	1.23793e-06	0.000116788
PROT;LIVER;NP_001123971.1	PROT	prot-pr	LIVER	t68-liver	NP_001123971.1	NA	NA	male	2w	-0.045399	0.0371211	0.231968	-1.223	NA	NA	1.23793e-06	0.000116788
PROT;LIVER;NP_001123971.1	PROT	prot-pr	LIVER	t68-liver	NP_001123971.1	NA	NA	male	4w	0.014361	0.0371211	0.701905	0.38687	NA	NA	1.23793e-06	0.000116788
PROT;LIVER;NP_001123971.1	PROT	prot-pr	LIVER	t68-liver	NP_001123971.1	NA	NA	male	8w	0.115259	0.0371211	0.00445607	3.10495	NA	NA	1.23793e-06	0.000116788
PROT;LIVER;NP_001123975.1	PROT	prot-pr	LIVER	t68-liver	NP_001123975.1	NA	NA	female	1w	0.0664681	0.0282433	0.026441	2.35341	NA	NA	0.00223455	0.0292193
PROT;LIVER;NP_001123975.1	PROT	prot-pr	LIVER	t68-liver	NP_001123975.1	NA	NA	female	2w	0.0736561	0.0269289	0.0110783	2.7352	NA	NA	0.00223455	0.0292193
PROT;LIVER;NP_001123975.1	PROT	prot-pr	LIVER	t68-liver	NP_001123975.1	NA	NA	female	4w	0.0505311	0.0269289	0.0718586	1.87646	NA	NA	0.00223455	0.0292193
PROT;LIVER;NP_001123975.1	PROT	prot-pr	LIVER	t68-liver	NP_001123975.1	NA	NA	female	8w	0.109888	0.0269289	0.000378652	4.08067	NA	NA	0.00223455	0.0292193
PROT;LIVER;NP_001123975.1	PROT	prot-pr	LIVER	t68-liver	NP_001123975.1	NA	NA	male	1w	0.0172861	0.0280232	0.542534	0.61685	NA	NA	0.00223455	0.0292193
PROT;LIVER;NP_001123975.1	PROT	prot-pr	LIVER	t68-liver	NP_001123975.1	NA	NA	male	2w	0.026497	0.0280232	0.352825	0.94554	NA	NA	0.00223455	0.0292193
PROT;LIVER;NP_001123975.1	PROT	prot-pr	LIVER	t68-liver	NP_001123975.1	NA	NA	male	4w	0.0441786	0.0280232	0.126633	1.5765	NA	NA	0.00223455	0.0292193
PROT;LIVER;NP_001123975.1	PROT	prot-pr	LIVER	t68-liver	NP_001123975.1	NA	NA	male	8w	0.0913166	0.0280232	0.00303659	3.25861	NA	NA	0.00223455	0.0292193
PROT;LIVER;NP_001124015.1	PROT	prot-pr	LIVER	t68-liver	NP_001124015.1	NA	NA	female	1w	-0.0595077	0.0438474	0.186396	-1.35716	NA	NA	7.70479e-05	0.0028289
PROT;LIVER;NP_001124015.1	PROT	prot-pr	LIVER	t68-liver	NP_001124015.1	NA	NA	female	2w	-0.045521	0.0418068	0.286213	-1.08884	NA	NA	7.70479e-05	0.0028289
PROT;LIVER;NP_001124015.1	PROT	prot-pr	LIVER	t68-liver	NP_001124015.1	NA	NA	female	4w	0.0704473	0.0418068	0.103942	1.68507	NA	NA	7.70479e-05	0.0028289
PROT;LIVER;NP_001124015.1	PROT	prot-pr	LIVER	t68-liver	NP_001124015.1	NA	NA	female	8w	0.0715088	0.0418068	0.0990886	1.71046	NA	NA	7.70479e-05	0.0028289
PROT;LIVER;NP_001124015.1	PROT	prot-pr	LIVER	t68-liver	NP_001124015.1	NA	NA	male	1w	-0.0824168	0.0356582	0.0287412	-2.3113	NA	NA	7.70479e-05	0.0028289
PROT;LIVER;NP_001124015.1	PROT	prot-pr	LIVER	t68-liver	NP_001124015.1	NA	NA	male	2w	-0.0317009	0.0356582	0.381896	-0.88902	NA	NA	7.70479e-05	0.0028289
PROT;LIVER;NP_001124015.1	PROT	prot-pr	LIVER	t68-liver	NP_001124015.1	NA	NA	male	4w	0.00259247	0.0356582	0.942581	0.0727	NA	NA	7.70479e-05	0.0028289
PROT;LIVER;NP_001124015.1	PROT	prot-pr	LIVER	t68-liver	NP_001124015.1	NA	NA	male	8w	0.0981161	0.0356582	0.0104985	2.75158	NA	NA	7.70479e-05	0.0028289
PROT;LIVER;NP_001124020.1	PROT	prot-pr	LIVER	t68-liver	NP_001124020.1	NA	NA	female	1w	0.285413	0.0761366	0.000897151	3.7487	NA	NA	0.000204774	0.00576418
PROT;LIVER;NP_001124020.1	PROT	prot-pr	LIVER	t68-liver	NP_001124020.1	NA	NA	female	2w	0.153405	0.0725934	0.0443373	2.1132	NA	NA	0.000204774	0.00576418
PROT;LIVER;NP_001124020.1	PROT	prot-pr	LIVER	t68-liver	NP_001124020.1	NA	NA	female	4w	0.0183061	0.0725934	0.80289	0.25217	NA	NA	0.000204774	0.00576418
PROT;LIVER;NP_001124020.1	PROT	prot-pr	LIVER	t68-liver	NP_001124020.1	NA	NA	female	8w	-0.114417	0.0725934	0.127086	-1.57613	NA	NA	0.000204774	0.00576418
PROT;LIVER;NP_001124020.1	PROT	prot-pr	LIVER	t68-liver	NP_001124020.1	NA	NA	male	1w	0.125362	0.0844533	0.149363	1.48439	NA	NA	0.000204774	0.00576418
PROT;LIVER;NP_001124020.1	PROT	prot-pr	LIVER	t68-liver	NP_001124020.1	NA	NA	male	2w	-0.0740964	0.0844533	0.38808	-0.87736	NA	NA	0.000204774	0.00576418
PROT;LIVER;NP_001124020.1	PROT	prot-pr	LIVER	t68-liver	NP_001124020.1	NA	NA	male	4w	0.0213512	0.0844533	0.802337	0.25282	NA	NA	0.000204774	0.00576418
PROT;LIVER;NP_001124020.1	PROT	prot-pr	LIVER	t68-liver	NP_001124020.1	NA	NA	male	8w	-0.105457	0.0844533	0.222563	-1.24871	NA	NA	0.000204774	0.00576418
PROT;LIVER;NP_001124054.2	PROT	prot-pr	LIVER	t68-liver	NP_001124054.2	NA	NA	female	1w	-0.0348326	0.036983	0.354936	-0.94185	NA	NA	0.00190475	0.0265922
PROT;LIVER;NP_001124054.2	PROT	prot-pr	LIVER	t68-liver	NP_001124054.2	NA	NA	female	2w	-0.0386206	0.0352619	0.283448	-1.09525	NA	NA	0.00190475	0.0265922
PROT;LIVER;NP_001124054.2	PROT	prot-pr	LIVER	t68-liver	NP_001124054.2	NA	NA	female	4w	0.0344193	0.0352619	0.338006	0.97611	NA	NA	0.00190475	0.0265922
PROT;LIVER;NP_001124054.2	PROT	prot-pr	LIVER	t68-liver	NP_001124054.2	NA	NA	female	8w	0.0253441	0.0352619	0.478711	0.71874	NA	NA	0.00190475	0.0265922
PROT;LIVER;NP_001124054.2	PROT	prot-pr	LIVER	t68-liver	NP_001124054.2	NA	NA	male	1w	0.00955679	0.0348864	0.786229	0.27394	NA	NA	0.00190475	0.0265922
PROT;LIVER;NP_001124054.2	PROT	prot-pr	LIVER	t68-liver	NP_001124054.2	NA	NA	male	2w	0.0196277	0.0348864	0.578367	0.56262	NA	NA	0.00190475	0.0265922
PROT;LIVER;NP_001124054.2	PROT	prot-pr	LIVER	t68-liver	NP_001124054.2	NA	NA	male	4w	0.0104887	0.0348864	0.765997	0.30065	NA	NA	0.00190475	0.0265922
PROT;LIVER;NP_001124054.2	PROT	prot-pr	LIVER	t68-liver	NP_001124054.2	NA	NA	male	8w	0.146215	0.0348864	0.000269359	4.19116	NA	NA	0.00190475	0.0265922
PROT;LIVER;NP_001127901.1	PROT	prot-pr	LIVER	t68-liver	NP_001127901.1	NA	NA	female	1w	0.058551	0.0381357	0.136782	1.53533	NA	NA	5.51992e-06	0.000358347
PROT;LIVER;NP_001127901.1	PROT	prot-pr	LIVER	t68-liver	NP_001127901.1	NA	NA	female	2w	0.0261883	0.036361	0.477808	0.72023	NA	NA	5.51992e-06	0.000358347
PROT;LIVER;NP_001127901.1	PROT	prot-pr	LIVER	t68-liver	NP_001127901.1	NA	NA	female	4w	-0.00308716	0.036361	0.932989	-0.0849	NA	NA	5.51992e-06	0.000358347
PROT;LIVER;NP_001127901.1	PROT	prot-pr	LIVER	t68-liver	NP_001127901.1	NA	NA	female	8w	-0.0751054	0.036361	0.0489717	-2.06555	NA	NA	5.51992e-06	0.000358347
PROT;LIVER;NP_001127901.1	PROT	prot-pr	LIVER	t68-liver	NP_001127901.1	NA	NA	male	1w	0.00150676	0.0342149	0.9652	0.04404	NA	NA	5.51992e-06	0.000358347
PROT;LIVER;NP_001127901.1	PROT	prot-pr	LIVER	t68-liver	NP_001127901.1	NA	NA	male	2w	0.0146183	0.0342149	0.672608	0.42725	NA	NA	5.51992e-06	0.000358347
PROT;LIVER;NP_001127901.1	PROT	prot-pr	LIVER	t68-liver	NP_001127901.1	NA	NA	male	4w	0.0138973	0.0342149	0.687835	0.40618	NA	NA	5.51992e-06	0.000358347
PROT;LIVER;NP_001127901.1	PROT	prot-pr	LIVER	t68-liver	NP_001127901.1	NA	NA	male	8w	-0.173818	0.0342149	2.49989e-05	-5.08019	NA	NA	5.51992e-06	0.000358347
PROT;LIVER;NP_001127988.1	PROT	prot-pr	LIVER	t68-liver	NP_001127988.1	NA	NA	female	1w	0.0569934	0.0696668	0.420743	0.81808	NA	NA	2.6363e-05	0.00125519
PROT;LIVER;NP_001127988.1	PROT	prot-pr	LIVER	t68-liver	NP_001127988.1	NA	NA	female	2w	0.151897	0.0664247	0.0305971	2.28675	NA	NA	2.6363e-05	0.00125519
PROT;LIVER;NP_001127988.1	PROT	prot-pr	LIVER	t68-liver	NP_001127988.1	NA	NA	female	4w	-0.0558614	0.0664247	0.40803	-0.84097	NA	NA	2.6363e-05	0.00125519
PROT;LIVER;NP_001127988.1	PROT	prot-pr	LIVER	t68-liver	NP_001127988.1	NA	NA	female	8w	-0.0113056	0.0664247	0.866168	-0.1702	NA	NA	2.6363e-05	0.00125519
PROT;LIVER;NP_001127988.1	PROT	prot-pr	LIVER	t68-liver	NP_001127988.1	NA	NA	male	1w	-0.0498787	0.0583762	0.400432	-0.85444	NA	NA	2.6363e-05	0.00125519
PROT;LIVER;NP_001127988.1	PROT	prot-pr	LIVER	t68-liver	NP_001127988.1	NA	NA	male	2w	-0.0590376	0.0583762	0.320896	-1.01133	NA	NA	2.6363e-05	0.00125519
PROT;LIVER;NP_001127988.1	PROT	prot-pr	LIVER	t68-liver	NP_001127988.1	NA	NA	male	4w	0.0138551	0.0583762	0.814195	0.23734	NA	NA	2.6363e-05	0.00125519
PROT;LIVER;NP_001127988.1	PROT	prot-pr	LIVER	t68-liver	NP_001127988.1	NA	NA	male	8w	0.25954	0.0583762	0.000136604	4.44598	NA	NA	2.6363e-05	0.00125519
PROT;LIVER;NP_001128061.1	PROT	prot-pr	LIVER	t68-liver	NP_001128061.1	NA	NA	female	1w	-0.0128603	0.041481	0.759011	-0.31003	NA	NA	0.00187218	0.0262859
PROT;LIVER;NP_001128061.1	PROT	prot-pr	LIVER	t68-liver	NP_001128061.1	NA	NA	female	2w	0.0322279	0.0395505	0.422557	0.81485	NA	NA	0.00187218	0.0262859
PROT;LIVER;NP_001128061.1	PROT	prot-pr	LIVER	t68-liver	NP_001128061.1	NA	NA	female	4w	-0.040139	0.0395505	0.319514	-1.01488	NA	NA	0.00187218	0.0262859
PROT;LIVER;NP_001128061.1	PROT	prot-pr	LIVER	t68-liver	NP_001128061.1	NA	NA	female	8w	-0.0333773	0.0395505	0.406414	-0.84392	NA	NA	0.00187218	0.0262859
PROT;LIVER;NP_001128061.1	PROT	prot-pr	LIVER	t68-liver	NP_001128061.1	NA	NA	male	1w	0.0621226	0.0314597	0.0586836	1.97467	NA	NA	0.00187218	0.0262859
PROT;LIVER;NP_001128061.1	PROT	prot-pr	LIVER	t68-liver	NP_001128061.1	NA	NA	male	2w	0.0606728	0.0314597	0.064429	1.92859	NA	NA	0.00187218	0.0262859
PROT;LIVER;NP_001128061.1	PROT	prot-pr	LIVER	t68-liver	NP_001128061.1	NA	NA	male	4w	0.0229957	0.0314597	0.471144	0.73096	NA	NA	0.00187218	0.0262859
PROT;LIVER;NP_001128061.1	PROT	prot-pr	LIVER	t68-liver	NP_001128061.1	NA	NA	male	8w	-0.0821831	0.0314597	0.0145528	-2.61233	NA	NA	0.00187218	0.0262859
PROT;LIVER;NP_001128101.1	PROT	prot-pr	LIVER	t68-liver	NP_001128101.1	NA	NA	female	1w	-0.0626116	0.0934566	0.508794	-0.66995	NA	NA	0.000132279	0.00442259
PROT;LIVER;NP_001128101.1	PROT	prot-pr	LIVER	t68-liver	NP_001128101.1	NA	NA	female	2w	-0.0558659	0.0891074	0.536158	-0.62695	NA	NA	0.000132279	0.00442259
PROT;LIVER;NP_001128101.1	PROT	prot-pr	LIVER	t68-liver	NP_001128101.1	NA	NA	female	4w	-0.00402423	0.0891074	0.964324	-0.04516	NA	NA	0.000132279	0.00442259
PROT;LIVER;NP_001128101.1	PROT	prot-pr	LIVER	t68-liver	NP_001128101.1	NA	NA	female	8w	0.0336121	0.0891074	0.70908	0.37721	NA	NA	0.000132279	0.00442259
PROT;LIVER;NP_001128101.1	PROT	prot-pr	LIVER	t68-liver	NP_001128101.1	NA	NA	male	1w	-0.120468	0.0616836	0.0613282	-1.95299	NA	NA	0.000132279	0.00442259
PROT;LIVER;NP_001128101.1	PROT	prot-pr	LIVER	t68-liver	NP_001128101.1	NA	NA	male	2w	0.0265668	0.0616836	0.670132	0.4307	NA	NA	0.000132279	0.00442259
PROT;LIVER;NP_001128101.1	PROT	prot-pr	LIVER	t68-liver	NP_001128101.1	NA	NA	male	4w	0.0320758	0.0616836	0.607326	0.52001	NA	NA	0.000132279	0.00442259
PROT;LIVER;NP_001128101.1	PROT	prot-pr	LIVER	t68-liver	NP_001128101.1	NA	NA	male	8w	0.287161	0.0616836	7.80133e-05	4.65539	NA	NA	0.000132279	0.00442259
PROT;LIVER;NP_001128216.1	PROT	prot-pr	LIVER	t68-liver	NP_001128216.1	NA	NA	female	1w	0.0791041	0.0430783	0.0777747	1.83629	NA	NA	5.80336e-06	0.000393291
PROT;LIVER;NP_001128216.1	PROT	prot-pr	LIVER	t68-liver	NP_001128216.1	NA	NA	female	2w	0.00266516	0.0410735	0.94876	0.06489	NA	NA	5.80336e-06	0.000393291
PROT;LIVER;NP_001128216.1	PROT	prot-pr	LIVER	t68-liver	NP_001128216.1	NA	NA	female	4w	0.0477293	0.0410735	0.255773	1.16204	NA	NA	5.80336e-06	0.000393291
PROT;LIVER;NP_001128216.1	PROT	prot-pr	LIVER	t68-liver	NP_001128216.1	NA	NA	female	8w	-0.0166576	0.0410735	0.688386	-0.40556	NA	NA	5.80336e-06	0.000393291
PROT;LIVER;NP_001128216.1	PROT	prot-pr	LIVER	t68-liver	NP_001128216.1	NA	NA	male	1w	-0.0257205	0.0467452	0.586718	-0.55023	NA	NA	5.80336e-06	0.000393291
PROT;LIVER;NP_001128216.1	PROT	prot-pr	LIVER	t68-liver	NP_001128216.1	NA	NA	male	2w	0.0415376	0.0467452	0.382121	0.8886	NA	NA	5.80336e-06	0.000393291
PROT;LIVER;NP_001128216.1	PROT	prot-pr	LIVER	t68-liver	NP_001128216.1	NA	NA	male	4w	-0.114853	0.0467452	0.0207698	-2.45701	NA	NA	5.80336e-06	0.000393291
PROT;LIVER;NP_001128216.1	PROT	prot-pr	LIVER	t68-liver	NP_001128216.1	NA	NA	male	8w	0.225653	0.0467452	4.92213e-05	4.82729	NA	NA	5.80336e-06	0.000393291
PROT;LIVER;NP_001128229.1	PROT	prot-pr	LIVER	t68-liver	NP_001128229.1	NA	NA	female	1w	-0.0220122	0.0378833	0.566207	-0.58105	NA	NA	0.000193459	0.00570583
PROT;LIVER;NP_001128229.1	PROT	prot-pr	LIVER	t68-liver	NP_001128229.1	NA	NA	female	2w	-0.0478967	0.0361203	0.196359	-1.32603	NA	NA	0.000193459	0.00570583
PROT;LIVER;NP_001128229.1	PROT	prot-pr	LIVER	t68-liver	NP_001128229.1	NA	NA	female	4w	0.0254078	0.0361203	0.488044	0.70342	NA	NA	0.000193459	0.00570583
PROT;LIVER;NP_001128229.1	PROT	prot-pr	LIVER	t68-liver	NP_001128229.1	NA	NA	female	8w	0.01152	0.0361203	0.752325	0.31893	NA	NA	0.000193459	0.00570583
PROT;LIVER;NP_001128229.1	PROT	prot-pr	LIVER	t68-liver	NP_001128229.1	NA	NA	male	1w	-0.0696262	0.0309221	0.0327415	-2.25167	NA	NA	0.000193459	0.00570583
PROT;LIVER;NP_001128229.1	PROT	prot-pr	LIVER	t68-liver	NP_001128229.1	NA	NA	male	2w	-0.0594772	0.0309221	0.0650984	-1.92345	NA	NA	0.000193459	0.00570583
PROT;LIVER;NP_001128229.1	PROT	prot-pr	LIVER	t68-liver	NP_001128229.1	NA	NA	male	4w	-0.0995057	0.0309221	0.00336287	-3.21795	NA	NA	0.000193459	0.00570583
PROT;LIVER;NP_001128229.1	PROT	prot-pr	LIVER	t68-liver	NP_001128229.1	NA	NA	male	8w	-0.186893	0.0309221	1.93601e-06	-6.04401	NA	NA	0.000193459	0.00570583
PROT;LIVER;NP_001128232.1	PROT	prot-pr	LIVER	t68-liver	NP_001128232.1	NA	NA	female	1w	0.0585527	0.0282504	0.0482568	2.07263	NA	NA	7.40493e-05	0.00275089
PROT;LIVER;NP_001128232.1	PROT	prot-pr	LIVER	t68-liver	NP_001128232.1	NA	NA	female	2w	0.0622338	0.0269357	0.0290555	2.31046	NA	NA	7.40493e-05	0.00275089
PROT;LIVER;NP_001128232.1	PROT	prot-pr	LIVER	t68-liver	NP_001128232.1	NA	NA	female	4w	-0.0316502	0.0269357	0.250632	-1.17503	NA	NA	7.40493e-05	0.00275089
PROT;LIVER;NP_001128232.1	PROT	prot-pr	LIVER	t68-liver	NP_001128232.1	NA	NA	female	8w	-0.0336742	0.0269357	0.222372	-1.25017	NA	NA	7.40493e-05	0.00275089
PROT;LIVER;NP_001128232.1	PROT	prot-pr	LIVER	t68-liver	NP_001128232.1	NA	NA	male	1w	0.035905	0.0271183	0.196672	1.32401	NA	NA	7.40493e-05	0.00275089
PROT;LIVER;NP_001128232.1	PROT	prot-pr	LIVER	t68-liver	NP_001128232.1	NA	NA	male	2w	0.0430424	0.0271183	0.124186	1.58721	NA	NA	7.40493e-05	0.00275089
PROT;LIVER;NP_001128232.1	PROT	prot-pr	LIVER	t68-liver	NP_001128232.1	NA	NA	male	4w	0.00639669	0.0271183	0.815317	0.23588	NA	NA	7.40493e-05	0.00275089
PROT;LIVER;NP_001128232.1	PROT	prot-pr	LIVER	t68-liver	NP_001128232.1	NA	NA	male	8w	-0.0670042	0.0271183	0.0201311	-2.47081	NA	NA	7.40493e-05	0.00275089
PROT;LIVER;NP_001128235.1	PROT	prot-pr	LIVER	t68-liver	NP_001128235.1	NA	NA	female	1w	0.0467394	0.0392124	0.244044	1.19196	NA	NA	6.29455e-05	0.0024469
PROT;LIVER;NP_001128235.1	PROT	prot-pr	LIVER	t68-liver	NP_001128235.1	NA	NA	female	2w	0.0410629	0.0373875	0.282138	1.0983	NA	NA	6.29455e-05	0.0024469
PROT;LIVER;NP_001128235.1	PROT	prot-pr	LIVER	t68-liver	NP_001128235.1	NA	NA	female	4w	0.0138539	0.0373875	0.713976	0.37055	NA	NA	6.29455e-05	0.0024469
PROT;LIVER;NP_001128235.1	PROT	prot-pr	LIVER	t68-liver	NP_001128235.1	NA	NA	female	8w	0.106701	0.0373875	0.00836476	2.85392	NA	NA	6.29455e-05	0.0024469
PROT;LIVER;NP_001128235.1	PROT	prot-pr	LIVER	t68-liver	NP_001128235.1	NA	NA	male	1w	0.057224	0.0421182	0.185575	1.35865	NA	NA	6.29455e-05	0.0024469
PROT;LIVER;NP_001128235.1	PROT	prot-pr	LIVER	t68-liver	NP_001128235.1	NA	NA	male	2w	0.0750303	0.0421182	0.0861726	1.78142	NA	NA	6.29455e-05	0.0024469
PROT;LIVER;NP_001128235.1	PROT	prot-pr	LIVER	t68-liver	NP_001128235.1	NA	NA	male	4w	0.0851838	0.0421182	0.0532019	2.02249	NA	NA	6.29455e-05	0.0024469
PROT;LIVER;NP_001128235.1	PROT	prot-pr	LIVER	t68-liver	NP_001128235.1	NA	NA	male	8w	0.245994	0.0421182	3.30579e-06	5.84055	NA	NA	6.29455e-05	0.0024469
PROT;LIVER;NP_001128336.1	PROT	prot-pr	LIVER	t68-liver	NP_001128336.1	NA	NA	female	1w	0.0707213	0.0495677	0.165546	1.42676	NA	NA	3.20693e-06	0.000241794
PROT;LIVER;NP_001128336.1	PROT	prot-pr	LIVER	t68-liver	NP_001128336.1	NA	NA	female	2w	0.0673135	0.0472609	0.166252	1.4243	NA	NA	3.20693e-06	0.000241794
PROT;LIVER;NP_001128336.1	PROT	prot-pr	LIVER	t68-liver	NP_001128336.1	NA	NA	female	4w	0.110107	0.0472609	0.0278524	2.32976	NA	NA	3.20693e-06	0.000241794
PROT;LIVER;NP_001128336.1	PROT	prot-pr	LIVER	t68-liver	NP_001128336.1	NA	NA	female	8w	0.171236	0.0472609	0.00123866	3.6232	NA	NA	3.20693e-06	0.000241794
PROT;LIVER;NP_001128336.1	PROT	prot-pr	LIVER	t68-liver	NP_001128336.1	NA	NA	male	1w	0.0511614	0.0430458	0.24504	1.18854	NA	NA	3.20693e-06	0.000241794
PROT;LIVER;NP_001128336.1	PROT	prot-pr	LIVER	t68-liver	NP_001128336.1	NA	NA	male	2w	0.102559	0.0430458	0.0245473	2.38256	NA	NA	3.20693e-06	0.000241794
PROT;LIVER;NP_001128336.1	PROT	prot-pr	LIVER	t68-liver	NP_001128336.1	NA	NA	male	4w	0.0306707	0.0430458	0.4823	0.71251	NA	NA	3.20693e-06	0.000241794
PROT;LIVER;NP_001128336.1	PROT	prot-pr	LIVER	t68-liver	NP_001128336.1	NA	NA	male	8w	0.267094	0.0430458	1.27133e-06	6.20489	NA	NA	3.20693e-06	0.000241794
PROT;LIVER;NP_001128337.1	PROT	prot-pr	LIVER	t68-liver	NP_001128337.1	NA	NA	female	1w	-0.0983917	0.137254	0.496669	-0.71686	NA	NA	0.00413089	0.0443764
PROT;LIVER;NP_001128337.1	PROT	prot-pr	LIVER	t68-liver	NP_001128337.1	NA	NA	female	2w	-0.135686	0.137254	0.355791	-0.98858	NA	NA	0.00413089	0.0443764
PROT;LIVER;NP_001128337.1	PROT	prot-pr	LIVER	t68-liver	NP_001128337.1	NA	NA	female	4w	-0.179116	0.137254	0.23314	-1.305	NA	NA	0.00413089	0.0443764
PROT;LIVER;NP_001128337.1	PROT	prot-pr	LIVER	t68-liver	NP_001128337.1	NA	NA	female	8w	0.00253656	0.137254	0.985771	0.01848	NA	NA	0.00413089	0.0443764
PROT;LIVER;NP_001128337.1	PROT	prot-pr	LIVER	t68-liver	NP_001128337.1	NA	NA	male	1w	-0.553765	0.0731037	0.00014695	-7.57507	NA	NA	0.00413089	0.0443764
PROT;LIVER;NP_001128337.1	PROT	prot-pr	LIVER	t68-liver	NP_001128337.1	NA	NA	male	2w	-0.415115	0.0731037	0.000824107	-5.67845	NA	NA	0.00413089	0.0443764
PROT;LIVER;NP_001128337.1	PROT	prot-pr	LIVER	t68-liver	NP_001128337.1	NA	NA	male	4w	-0.204536	0.0731037	0.0273234	-2.79789	NA	NA	0.00413089	0.0443764
PROT;LIVER;NP_001128337.1	PROT	prot-pr	LIVER	t68-liver	NP_001128337.1	NA	NA	male	8w	-0.0978783	0.0731037	0.223505	-1.3389	NA	NA	0.00413089	0.0443764
PROT;LIVER;NP_001128357.1	PROT	prot-pr	LIVER	t68-liver	NP_001128357.1	NA	NA	female	1w	-0.0282771	0.0306978	0.365444	-0.92114	NA	NA	0.00440694	0.0449566
PROT;LIVER;NP_001128357.1	PROT	prot-pr	LIVER	t68-liver	NP_001128357.1	NA	NA	female	2w	0.0122617	0.0292692	0.678709	0.41893	NA	NA	0.00440694	0.0449566
PROT;LIVER;NP_001128357.1	PROT	prot-pr	LIVER	t68-liver	NP_001128357.1	NA	NA	female	4w	-0.0333112	0.0292692	0.265458	-1.1381	NA	NA	0.00440694	0.0449566
PROT;LIVER;NP_001128357.1	PROT	prot-pr	LIVER	t68-liver	NP_001128357.1	NA	NA	female	8w	-0.0646626	0.0292692	0.0361711	-2.20924	NA	NA	0.00440694	0.0449566
PROT;LIVER;NP_001128357.1	PROT	prot-pr	LIVER	t68-liver	NP_001128357.1	NA	NA	male	1w	-0.0606226	0.0363137	0.106668	-1.66941	NA	NA	0.00440694	0.0449566
PROT;LIVER;NP_001128357.1	PROT	prot-pr	LIVER	t68-liver	NP_001128357.1	NA	NA	male	2w	-0.0971063	0.0363137	0.012601	-2.6741	NA	NA	0.00440694	0.0449566
PROT;LIVER;NP_001128357.1	PROT	prot-pr	LIVER	t68-liver	NP_001128357.1	NA	NA	male	4w	-0.0774224	0.0363137	0.0423155	-2.13204	NA	NA	0.00440694	0.0449566
PROT;LIVER;NP_001128357.1	PROT	prot-pr	LIVER	t68-liver	NP_001128357.1	NA	NA	male	8w	-0.154547	0.0363137	0.000226773	-4.2559	NA	NA	0.00440694	0.0449566
PROT;LIVER;NP_001128433.1	PROT	prot-pr	LIVER	t68-liver	NP_001128433.1	NA	NA	female	1w	0.00451471	0.0353176	0.899266	0.12783	NA	NA	0.000259014	0.0070408
PROT;LIVER;NP_001128433.1	PROT	prot-pr	LIVER	t68-liver	NP_001128433.1	NA	NA	female	2w	0.101841	0.033674	0.00554739	3.02431	NA	NA	0.000259014	0.0070408
PROT;LIVER;NP_001128433.1	PROT	prot-pr	LIVER	t68-liver	NP_001128433.1	NA	NA	female	4w	-0.0647276	0.033674	0.0656038	-1.92218	NA	NA	0.000259014	0.0070408
PROT;LIVER;NP_001128433.1	PROT	prot-pr	LIVER	t68-liver	NP_001128433.1	NA	NA	female	8w	-0.0462519	0.033674	0.181318	-1.37352	NA	NA	0.000259014	0.0070408
PROT;LIVER;NP_001128433.1	PROT	prot-pr	LIVER	t68-liver	NP_001128433.1	NA	NA	male	1w	0.0173952	0.0284691	0.54633	0.61102	NA	NA	0.000259014	0.0070408
PROT;LIVER;NP_001128433.1	PROT	prot-pr	LIVER	t68-liver	NP_001128433.1	NA	NA	male	2w	-0.00360761	0.0284691	0.900107	-0.12672	NA	NA	0.000259014	0.0070408
PROT;LIVER;NP_001128433.1	PROT	prot-pr	LIVER	t68-liver	NP_001128433.1	NA	NA	male	4w	-0.0162435	0.0284691	0.573043	-0.57057	NA	NA	0.000259014	0.0070408
PROT;LIVER;NP_001128433.1	PROT	prot-pr	LIVER	t68-liver	NP_001128433.1	NA	NA	male	8w	-0.0692408	0.0284691	0.0219677	-2.43214	NA	NA	0.000259014	0.0070408
PROT;LIVER;NP_001128443.1	PROT	prot-pr	LIVER	t68-liver	NP_001128443.1	NA	NA	female	1w	-0.0193482	0.0535903	0.720987	-0.36104	NA	NA	0.00504428	0.0477229
PROT;LIVER;NP_001128443.1	PROT	prot-pr	LIVER	t68-liver	NP_001128443.1	NA	NA	female	2w	0.0870066	0.0510964	0.100533	1.70279	NA	NA	0.00504428	0.0477229
PROT;LIVER;NP_001128443.1	PROT	prot-pr	LIVER	t68-liver	NP_001128443.1	NA	NA	female	4w	-0.0152885	0.0510964	0.767158	-0.29921	NA	NA	0.00504428	0.0477229
PROT;LIVER;NP_001128443.1	PROT	prot-pr	LIVER	t68-liver	NP_001128443.1	NA	NA	female	8w	-0.0625419	0.0510964	0.231928	-1.224	NA	NA	0.00504428	0.0477229
PROT;LIVER;NP_001128443.1	PROT	prot-pr	LIVER	t68-liver	NP_001128443.1	NA	NA	male	1w	-0.0387806	0.0448702	0.395096	-0.86428	NA	NA	0.00504428	0.0477229
PROT;LIVER;NP_001128443.1	PROT	prot-pr	LIVER	t68-liver	NP_001128443.1	NA	NA	male	2w	0.0135259	0.0448702	0.765401	0.30144	NA	NA	0.00504428	0.0477229
PROT;LIVER;NP_001128443.1	PROT	prot-pr	LIVER	t68-liver	NP_001128443.1	NA	NA	male	4w	0.0337654	0.0448702	0.458297	0.75251	NA	NA	0.00504428	0.0477229
PROT;LIVER;NP_001128443.1	PROT	prot-pr	LIVER	t68-liver	NP_001128443.1	NA	NA	male	8w	0.139277	0.0448702	0.00446651	3.104	NA	NA	0.00504428	0.0477229
PROT;LIVER;NP_001128480.1	PROT	prot-pr	LIVER	t68-liver	NP_001128480.1	NA	NA	female	1w	-0.00456	0.0390511	0.90794	-0.11677	NA	NA	1.59875e-05	0.00090295
PROT;LIVER;NP_001128480.1	PROT	prot-pr	LIVER	t68-liver	NP_001128480.1	NA	NA	female	2w	-0.0393209	0.0372338	0.300657	-1.05605	NA	NA	1.59875e-05	0.00090295
PROT;LIVER;NP_001128480.1	PROT	prot-pr	LIVER	t68-liver	NP_001128480.1	NA	NA	female	4w	-0.0876096	0.0372338	0.0264673	-2.35296	NA	NA	1.59875e-05	0.00090295
PROT;LIVER;NP_001128480.1	PROT	prot-pr	LIVER	t68-liver	NP_001128480.1	NA	NA	female	8w	-0.145481	0.0372338	0.000595131	-3.90723	NA	NA	1.59875e-05	0.00090295
PROT;LIVER;NP_001128480.1	PROT	prot-pr	LIVER	t68-liver	NP_001128480.1	NA	NA	male	1w	-0.00223658	0.0309442	0.942917	-0.07228	NA	NA	1.59875e-05	0.00090295
PROT;LIVER;NP_001128480.1	PROT	prot-pr	LIVER	t68-liver	NP_001128480.1	NA	NA	male	2w	0.0323354	0.0309442	0.305369	1.04496	NA	NA	1.59875e-05	0.00090295
PROT;LIVER;NP_001128480.1	PROT	prot-pr	LIVER	t68-liver	NP_001128480.1	NA	NA	male	4w	-0.0502212	0.0309442	0.116295	-1.62296	NA	NA	1.59875e-05	0.00090295
PROT;LIVER;NP_001128480.1	PROT	prot-pr	LIVER	t68-liver	NP_001128480.1	NA	NA	male	8w	-0.121185	0.0309442	0.000557133	-3.91625	NA	NA	1.59875e-05	0.00090295
PROT;LIVER;NP_001128482.1	PROT	prot-pr	LIVER	t68-liver	NP_001128482.1	NA	NA	female	1w	0.0506829	0.0913025	0.583564	0.55511	NA	NA	1.3056e-06	0.000124884
PROT;LIVER;NP_001128482.1	PROT	prot-pr	LIVER	t68-liver	NP_001128482.1	NA	NA	female	2w	0.214431	0.0870535	0.0207062	2.4632	NA	NA	1.3056e-06	0.000124884
PROT;LIVER;NP_001128482.1	PROT	prot-pr	LIVER	t68-liver	NP_001128482.1	NA	NA	female	4w	0.0873829	0.0870535	0.324733	1.00378	NA	NA	1.3056e-06	0.000124884
PROT;LIVER;NP_001128482.1	PROT	prot-pr	LIVER	t68-liver	NP_001128482.1	NA	NA	female	8w	-0.297096	0.0870535	0.00211517	-3.4128	NA	NA	1.3056e-06	0.000124884
PROT;LIVER;NP_001128482.1	PROT	prot-pr	LIVER	t68-liver	NP_001128482.1	NA	NA	male	1w	-0.07708	0.0858893	0.377473	-0.89743	NA	NA	1.3056e-06	0.000124884
PROT;LIVER;NP_001128482.1	PROT	prot-pr	LIVER	t68-liver	NP_001128482.1	NA	NA	male	2w	-0.255508	0.0858893	0.00613563	-2.97485	NA	NA	1.3056e-06	0.000124884
PROT;LIVER;NP_001128482.1	PROT	prot-pr	LIVER	t68-liver	NP_001128482.1	NA	NA	male	4w	-0.294643	0.0858893	0.00196438	-3.4305	NA	NA	1.3056e-06	0.000124884
PROT;LIVER;NP_001128482.1	PROT	prot-pr	LIVER	t68-liver	NP_001128482.1	NA	NA	male	8w	-0.361314	0.0858893	0.000258439	-4.20674	NA	NA	1.3056e-06	0.000124884
PROT;LIVER;NP_001128641.1	PROT	prot-pr	LIVER	t68-liver	NP_001128641.1	NA	NA	female	1w	0.421583	0.143251	0.00776847	2.94296	NA	NA	9.44857e-05	0.00321389
PROT;LIVER;NP_001128641.1	PROT	prot-pr	LIVER	t68-liver	NP_001128641.1	NA	NA	female	2w	0.216052	0.135058	0.124603	1.59969	NA	NA	9.44857e-05	0.00321389
PROT;LIVER;NP_001128641.1	PROT	prot-pr	LIVER	t68-liver	NP_001128641.1	NA	NA	female	4w	-0.0133983	0.135058	0.921917	-0.0992	NA	NA	9.44857e-05	0.00321389
PROT;LIVER;NP_001128641.1	PROT	prot-pr	LIVER	t68-liver	NP_001128641.1	NA	NA	female	8w	0.0507232	0.135058	0.711007	0.37556	NA	NA	9.44857e-05	0.00321389
PROT;LIVER;NP_001128641.1	PROT	prot-pr	LIVER	t68-liver	NP_001128641.1	NA	NA	male	1w	0.406808	0.130639	0.00509013	3.11399	NA	NA	9.44857e-05	0.00321389
PROT;LIVER;NP_001128641.1	PROT	prot-pr	LIVER	t68-liver	NP_001128641.1	NA	NA	male	2w	0.586579	0.130639	0.000185438	4.49008	NA	NA	9.44857e-05	0.00321389
PROT;LIVER;NP_001128641.1	PROT	prot-pr	LIVER	t68-liver	NP_001128641.1	NA	NA	male	4w	0.382704	0.130639	0.00780411	2.92948	NA	NA	9.44857e-05	0.00321389
PROT;LIVER;NP_001128641.1	PROT	prot-pr	LIVER	t68-liver	NP_001128641.1	NA	NA	male	8w	-0.0324572	0.130639	0.80611	-0.24845	NA	NA	9.44857e-05	0.00321389
PROT;LIVER;NP_001129214.2	PROT	prot-pr	LIVER	t68-liver	NP_001129214.2	NA	NA	female	1w	-0.00749482	0.0503615	0.882843	-0.14882	NA	NA	0.00143096	0.0228477
PROT;LIVER;NP_001129214.2	PROT	prot-pr	LIVER	t68-liver	NP_001129214.2	NA	NA	female	2w	-0.0539084	0.0480178	0.271835	-1.12268	NA	NA	0.00143096	0.0228477
PROT;LIVER;NP_001129214.2	PROT	prot-pr	LIVER	t68-liver	NP_001129214.2	NA	NA	female	4w	0.0554921	0.0480178	0.25833	1.15566	NA	NA	0.00143096	0.0228477
PROT;LIVER;NP_001129214.2	PROT	prot-pr	LIVER	t68-liver	NP_001129214.2	NA	NA	female	8w	0.0587806	0.0480178	0.231875	1.22414	NA	NA	0.00143096	0.0228477
PROT;LIVER;NP_001129214.2	PROT	prot-pr	LIVER	t68-liver	NP_001129214.2	NA	NA	male	1w	-0.0307344	0.0337844	0.371072	-0.90972	NA	NA	0.00143096	0.0228477
PROT;LIVER;NP_001129214.2	PROT	prot-pr	LIVER	t68-liver	NP_001129214.2	NA	NA	male	2w	-0.112828	0.0337844	0.00247484	-3.33966	NA	NA	0.00143096	0.0228477
PROT;LIVER;NP_001129214.2	PROT	prot-pr	LIVER	t68-liver	NP_001129214.2	NA	NA	male	4w	0.0263143	0.0337844	0.442863	0.77889	NA	NA	0.00143096	0.0228477
PROT;LIVER;NP_001129214.2	PROT	prot-pr	LIVER	t68-liver	NP_001129214.2	NA	NA	male	8w	0.0357147	0.0337844	0.299878	1.05714	NA	NA	0.00143096	0.0228477
PROT;LIVER;NP_001129229.1	PROT	prot-pr	LIVER	t68-liver	NP_001129229.1	NA	NA	female	1w	0.0412614	0.0984956	0.679338	0.41892	NA	NA	0.00272656	0.0342965
PROT;LIVER;NP_001129229.1	PROT	prot-pr	LIVER	t68-liver	NP_001129229.1	NA	NA	female	2w	0.122917	0.0984956	0.225168	1.24795	NA	NA	0.00272656	0.0342965
PROT;LIVER;NP_001129229.1	PROT	prot-pr	LIVER	t68-liver	NP_001129229.1	NA	NA	female	4w	0.194707	0.0984956	0.0607286	1.97681	NA	NA	0.00272656	0.0342965
PROT;LIVER;NP_001129229.1	PROT	prot-pr	LIVER	t68-liver	NP_001129229.1	NA	NA	female	8w	0.159232	0.0984956	0.120204	1.61664	NA	NA	0.00272656	0.0342965
PROT;LIVER;NP_001129229.1	PROT	prot-pr	LIVER	t68-liver	NP_001129229.1	NA	NA	male	1w	0.0817271	0.108208	0.458159	0.75528	NA	NA	0.00272656	0.0342965
PROT;LIVER;NP_001129229.1	PROT	prot-pr	LIVER	t68-liver	NP_001129229.1	NA	NA	male	2w	0.332035	0.108208	0.00565961	3.06848	NA	NA	0.00272656	0.0342965
PROT;LIVER;NP_001129229.1	PROT	prot-pr	LIVER	t68-liver	NP_001129229.1	NA	NA	male	4w	0.342652	0.108208	0.00450078	3.1666	NA	NA	0.00272656	0.0342965
PROT;LIVER;NP_001129229.1	PROT	prot-pr	LIVER	t68-liver	NP_001129229.1	NA	NA	male	8w	0.48166	0.108208	0.000203821	4.45123	NA	NA	0.00272656	0.0342965
PROT;LIVER;NP_001129250.2	PROT	prot-pr	LIVER	t68-liver	NP_001129250.2	NA	NA	female	1w	-0.0184231	0.0703085	0.795361	-0.26203	NA	NA	0.00332885	0.0371126
PROT;LIVER;NP_001129250.2	PROT	prot-pr	LIVER	t68-liver	NP_001129250.2	NA	NA	female	2w	-0.0870678	0.0670366	0.205409	-1.29881	NA	NA	0.00332885	0.0371126
PROT;LIVER;NP_001129250.2	PROT	prot-pr	LIVER	t68-liver	NP_001129250.2	NA	NA	female	4w	0.108642	0.0670366	0.11716	1.62064	NA	NA	0.00332885	0.0371126
PROT;LIVER;NP_001129250.2	PROT	prot-pr	LIVER	t68-liver	NP_001129250.2	NA	NA	female	8w	0.128343	0.0670366	0.0666166	1.91453	NA	NA	0.00332885	0.0371126
PROT;LIVER;NP_001129250.2	PROT	prot-pr	LIVER	t68-liver	NP_001129250.2	NA	NA	male	1w	-0.110612	0.0503807	0.0369611	-2.19552	NA	NA	0.00332885	0.0371126
PROT;LIVER;NP_001129250.2	PROT	prot-pr	LIVER	t68-liver	NP_001129250.2	NA	NA	male	2w	-0.0369907	0.0503807	0.469183	-0.73422	NA	NA	0.00332885	0.0371126
PROT;LIVER;NP_001129250.2	PROT	prot-pr	LIVER	t68-liver	NP_001129250.2	NA	NA	male	4w	0.0195452	0.0503807	0.701114	0.38795	NA	NA	0.00332885	0.0371126
PROT;LIVER;NP_001129250.2	PROT	prot-pr	LIVER	t68-liver	NP_001129250.2	NA	NA	male	8w	-0.130574	0.0503807	0.0152631	-2.59175	NA	NA	0.00332885	0.0371126
PROT;LIVER;NP_001129270.1	PROT	prot-pr	LIVER	t68-liver	NP_001129270.1	NA	NA	female	1w	0.0812317	0.0563602	0.161437	1.4413	NA	NA	5.03446e-06	0.000355843
PROT;LIVER;NP_001129270.1	PROT	prot-pr	LIVER	t68-liver	NP_001129270.1	NA	NA	female	2w	0.0975676	0.0537374	0.0809757	1.81564	NA	NA	5.03446e-06	0.000355843
PROT;LIVER;NP_001129270.1	PROT	prot-pr	LIVER	t68-liver	NP_001129270.1	NA	NA	female	4w	0.0772056	0.0537374	0.162721	1.43672	NA	NA	5.03446e-06	0.000355843
PROT;LIVER;NP_001129270.1	PROT	prot-pr	LIVER	t68-liver	NP_001129270.1	NA	NA	female	8w	0.186498	0.0537374	0.00182767	3.47055	NA	NA	5.03446e-06	0.000355843
PROT;LIVER;NP_001129270.1	PROT	prot-pr	LIVER	t68-liver	NP_001129270.1	NA	NA	male	1w	0.0948524	0.0488815	0.0629041	1.94046	NA	NA	5.03446e-06	0.000355843
PROT;LIVER;NP_001129270.1	PROT	prot-pr	LIVER	t68-liver	NP_001129270.1	NA	NA	male	2w	0.133537	0.0488815	0.0110001	2.73185	NA	NA	5.03446e-06	0.000355843
PROT;LIVER;NP_001129270.1	PROT	prot-pr	LIVER	t68-liver	NP_001129270.1	NA	NA	male	4w	0.0829645	0.0488815	0.101224	1.69726	NA	NA	5.03446e-06	0.000355843
PROT;LIVER;NP_001129270.1	PROT	prot-pr	LIVER	t68-liver	NP_001129270.1	NA	NA	male	8w	0.32416	0.0488815	4.21815e-07	6.63156	NA	NA	5.03446e-06	0.000355843
PROT;LIVER;NP_001129272.1	PROT	prot-pr	LIVER	t68-liver	NP_001129272.1	NA	NA	female	1w	-0.08464	0.073509	0.260036	-1.15142	NA	NA	0.00406039	0.0442424
PROT;LIVER;NP_001129272.1	PROT	prot-pr	LIVER	t68-liver	NP_001129272.1	NA	NA	female	2w	-0.0787341	0.0700881	0.27155	-1.12336	NA	NA	0.00406039	0.0442424
PROT;LIVER;NP_001129272.1	PROT	prot-pr	LIVER	t68-liver	NP_001129272.1	NA	NA	female	4w	-0.231499	0.0700881	0.00278756	-3.30297	NA	NA	0.00406039	0.0442424
PROT;LIVER;NP_001129272.1	PROT	prot-pr	LIVER	t68-liver	NP_001129272.1	NA	NA	female	8w	-0.0489092	0.0700881	0.49148	-0.69783	NA	NA	0.00406039	0.0442424
PROT;LIVER;NP_001129272.1	PROT	prot-pr	LIVER	t68-liver	NP_001129272.1	NA	NA	male	1w	0.112051	0.0804103	0.174911	1.3935	NA	NA	0.00406039	0.0442424
PROT;LIVER;NP_001129272.1	PROT	prot-pr	LIVER	t68-liver	NP_001129272.1	NA	NA	male	2w	0.1971	0.0804103	0.0210448	2.45118	NA	NA	0.00406039	0.0442424
PROT;LIVER;NP_001129272.1	PROT	prot-pr	LIVER	t68-liver	NP_001129272.1	NA	NA	male	4w	-0.00569808	0.0804103	0.944033	-0.07086	NA	NA	0.00406039	0.0442424
PROT;LIVER;NP_001129272.1	PROT	prot-pr	LIVER	t68-liver	NP_001129272.1	NA	NA	male	8w	-0.0872962	0.0804103	0.287302	-1.08563	NA	NA	0.00406039	0.0442424
PROT;LIVER;NP_001129341.1	PROT	prot-pr	LIVER	t68-liver	NP_001129341.1	NA	NA	female	1w	0.101755	0.112192	0.372751	0.90697	NA	NA	7.77619e-10	3.19745e-07
PROT;LIVER;NP_001129341.1	PROT	prot-pr	LIVER	t68-liver	NP_001129341.1	NA	NA	female	2w	0.0776886	0.106971	0.474166	0.72626	NA	NA	7.77619e-10	3.19745e-07
PROT;LIVER;NP_001129341.1	PROT	prot-pr	LIVER	t68-liver	NP_001129341.1	NA	NA	female	4w	0.262673	0.106971	0.0210648	2.45557	NA	NA	7.77619e-10	3.19745e-07
PROT;LIVER;NP_001129341.1	PROT	prot-pr	LIVER	t68-liver	NP_001129341.1	NA	NA	female	8w	0.670753	0.106971	1.22963e-06	6.27044	NA	NA	7.77619e-10	3.19745e-07
PROT;LIVER;NP_001129341.1	PROT	prot-pr	LIVER	t68-liver	NP_001129341.1	NA	NA	male	1w	-0.107809	0.130111	0.414649	-0.82859	NA	NA	7.77619e-10	3.19745e-07
PROT;LIVER;NP_001129341.1	PROT	prot-pr	LIVER	t68-liver	NP_001129341.1	NA	NA	male	2w	0.0308332	0.130111	0.814476	0.23698	NA	NA	7.77619e-10	3.19745e-07
PROT;LIVER;NP_001129341.1	PROT	prot-pr	LIVER	t68-liver	NP_001129341.1	NA	NA	male	4w	-0.0810167	0.130111	0.538757	-0.62267	NA	NA	7.77619e-10	3.19745e-07
PROT;LIVER;NP_001129341.1	PROT	prot-pr	LIVER	t68-liver	NP_001129341.1	NA	NA	male	8w	0.707781	0.130111	9.56558e-06	5.43984	NA	NA	7.77619e-10	3.19745e-07
PROT;LIVER;NP_001131036.1	PROT	prot-pr	LIVER	t68-liver	NP_001131036.1	NA	NA	female	1w	1.51669	0.528045	0.00800592	2.87228	NA	NA	0.00039871	0.00939461
PROT;LIVER;NP_001131036.1	PROT	prot-pr	LIVER	t68-liver	NP_001131036.1	NA	NA	female	2w	1.52684	0.503471	0.00543619	3.03262	NA	NA	0.00039871	0.00939461
PROT;LIVER;NP_001131036.1	PROT	prot-pr	LIVER	t68-liver	NP_001131036.1	NA	NA	female	4w	0.218976	0.503471	0.6672	0.43493	NA	NA	0.00039871	0.00939461
PROT;LIVER;NP_001131036.1	PROT	prot-pr	LIVER	t68-liver	NP_001131036.1	NA	NA	female	8w	0.529814	0.503471	0.302333	1.05232	NA	NA	0.00039871	0.00939461
PROT;LIVER;NP_001131036.1	PROT	prot-pr	LIVER	t68-liver	NP_001131036.1	NA	NA	male	1w	0.872503	0.463944	0.0709239	1.88062	NA	NA	0.00039871	0.00939461
PROT;LIVER;NP_001131036.1	PROT	prot-pr	LIVER	t68-liver	NP_001131036.1	NA	NA	male	2w	0.224185	0.463944	0.632864	0.48321	NA	NA	0.00039871	0.00939461
PROT;LIVER;NP_001131036.1	PROT	prot-pr	LIVER	t68-liver	NP_001131036.1	NA	NA	male	4w	1.42084	0.463944	0.00494851	3.06252	NA	NA	0.00039871	0.00939461
PROT;LIVER;NP_001131036.1	PROT	prot-pr	LIVER	t68-liver	NP_001131036.1	NA	NA	male	8w	1.77062	0.463944	0.000723851	3.81646	NA	NA	0.00039871	0.00939461
PROT;LIVER;NP_001131113.1	PROT	prot-pr	LIVER	t68-liver	NP_001131113.1	NA	NA	female	1w	-0.0631588	0.0484625	0.203912	-1.30325	NA	NA	2.43121e-05	0.00118842
PROT;LIVER;NP_001131113.1	PROT	prot-pr	LIVER	t68-liver	NP_001131113.1	NA	NA	female	2w	-0.0798695	0.0462072	0.0957562	-1.72851	NA	NA	2.43121e-05	0.00118842
PROT;LIVER;NP_001131113.1	PROT	prot-pr	LIVER	t68-liver	NP_001131113.1	NA	NA	female	4w	0.00894514	0.0462072	0.848003	0.19359	NA	NA	2.43121e-05	0.00118842
PROT;LIVER;NP_001131113.1	PROT	prot-pr	LIVER	t68-liver	NP_001131113.1	NA	NA	female	8w	0.138003	0.0462072	0.00607944	2.98661	NA	NA	2.43121e-05	0.00118842
PROT;LIVER;NP_001131113.1	PROT	prot-pr	LIVER	t68-liver	NP_001131113.1	NA	NA	male	1w	-0.0187986	0.036625	0.611962	-0.51327	NA	NA	2.43121e-05	0.00118842
PROT;LIVER;NP_001131113.1	PROT	prot-pr	LIVER	t68-liver	NP_001131113.1	NA	NA	male	2w	0.000189516	0.036625	0.99591	0.00517	NA	NA	2.43121e-05	0.00118842
PROT;LIVER;NP_001131113.1	PROT	prot-pr	LIVER	t68-liver	NP_001131113.1	NA	NA	male	4w	0.0243326	0.036625	0.512124	0.66437	NA	NA	2.43121e-05	0.00118842
PROT;LIVER;NP_001131113.1	PROT	prot-pr	LIVER	t68-liver	NP_001131113.1	NA	NA	male	8w	0.132653	0.036625	0.00120094	3.62194	NA	NA	2.43121e-05	0.00118842
PROT;LIVER;NP_001131115.1	PROT	prot-pr	LIVER	t68-liver	NP_001131115.1	NA	NA	female	1w	-0.246777	0.0920542	0.0125817	-2.68078	NA	NA	0.000639382	0.0126484
PROT;LIVER;NP_001131115.1	PROT	prot-pr	LIVER	t68-liver	NP_001131115.1	NA	NA	female	2w	-0.191553	0.0877702	0.0383015	-2.18244	NA	NA	0.000639382	0.0126484
PROT;LIVER;NP_001131115.1	PROT	prot-pr	LIVER	t68-liver	NP_001131115.1	NA	NA	female	4w	0.0631415	0.0877702	0.478313	0.7194	NA	NA	0.000639382	0.0126484
PROT;LIVER;NP_001131115.1	PROT	prot-pr	LIVER	t68-liver	NP_001131115.1	NA	NA	female	8w	0.0913613	0.0877702	0.307497	1.04091	NA	NA	0.000639382	0.0126484
PROT;LIVER;NP_001131115.1	PROT	prot-pr	LIVER	t68-liver	NP_001131115.1	NA	NA	male	1w	-0.222119	0.090342	0.020693	-2.45865	NA	NA	0.000639382	0.0126484
PROT;LIVER;NP_001131115.1	PROT	prot-pr	LIVER	t68-liver	NP_001131115.1	NA	NA	male	2w	-0.229822	0.090342	0.0170411	-2.54391	NA	NA	0.000639382	0.0126484
PROT;LIVER;NP_001131115.1	PROT	prot-pr	LIVER	t68-liver	NP_001131115.1	NA	NA	male	4w	-0.22272	0.090342	0.0203839	-2.4653	NA	NA	0.000639382	0.0126484
PROT;LIVER;NP_001131115.1	PROT	prot-pr	LIVER	t68-liver	NP_001131115.1	NA	NA	male	8w	-0.29928	0.090342	0.00264919	-3.31275	NA	NA	0.000639382	0.0126484
PROT;LIVER;NP_001139312.1	PROT	prot-pr	LIVER	t68-liver	NP_001139312.1	NA	NA	female	1w	-0.0721123	0.0496454	0.158311	-1.45255	NA	NA	1.20636e-05	0.000666457
PROT;LIVER;NP_001139312.1	PROT	prot-pr	LIVER	t68-liver	NP_001139312.1	NA	NA	female	2w	-0.0730495	0.047335	0.134856	-1.54324	NA	NA	1.20636e-05	0.000666457
PROT;LIVER;NP_001139312.1	PROT	prot-pr	LIVER	t68-liver	NP_001139312.1	NA	NA	female	4w	-0.0914374	0.047335	0.0643626	-1.93171	NA	NA	1.20636e-05	0.000666457
PROT;LIVER;NP_001139312.1	PROT	prot-pr	LIVER	t68-liver	NP_001139312.1	NA	NA	female	8w	-0.122699	0.047335	0.0154452	-2.59214	NA	NA	1.20636e-05	0.000666457
PROT;LIVER;NP_001139312.1	PROT	prot-pr	LIVER	t68-liver	NP_001139312.1	NA	NA	male	1w	-0.0353839	0.034402	0.312881	-1.02854	NA	NA	1.20636e-05	0.000666457
PROT;LIVER;NP_001139312.1	PROT	prot-pr	LIVER	t68-liver	NP_001139312.1	NA	NA	male	2w	-0.057797	0.034402	0.104561	-1.68005	NA	NA	1.20636e-05	0.000666457
PROT;LIVER;NP_001139312.1	PROT	prot-pr	LIVER	t68-liver	NP_001139312.1	NA	NA	male	4w	-0.0595124	0.034402	0.0951397	-1.72991	NA	NA	1.20636e-05	0.000666457
PROT;LIVER;NP_001139312.1	PROT	prot-pr	LIVER	t68-liver	NP_001139312.1	NA	NA	male	8w	-0.226925	0.034402	4.61758e-07	-6.59629	NA	NA	1.20636e-05	0.000666457
PROT;LIVER;NP_001153127.1	PROT	prot-pr	LIVER	t68-liver	NP_001153127.1	NA	NA	female	1w	0.0692347	0.0531276	0.203936	1.30318	NA	NA	0.0037756	0.0408003
PROT;LIVER;NP_001153127.1	PROT	prot-pr	LIVER	t68-liver	NP_001153127.1	NA	NA	female	2w	0.116687	0.0506552	0.0294964	2.30356	NA	NA	0.0037756	0.0408003
PROT;LIVER;NP_001153127.1	PROT	prot-pr	LIVER	t68-liver	NP_001153127.1	NA	NA	female	4w	-0.0220318	0.0506552	0.667197	-0.43494	NA	NA	0.0037756	0.0408003
PROT;LIVER;NP_001153127.1	PROT	prot-pr	LIVER	t68-liver	NP_001153127.1	NA	NA	female	8w	-0.0607725	0.0506552	0.241063	-1.19973	NA	NA	0.0037756	0.0408003
PROT;LIVER;NP_001153127.1	PROT	prot-pr	LIVER	t68-liver	NP_001153127.1	NA	NA	male	1w	-0.0162539	0.0471172	0.73281	-0.34497	NA	NA	0.0037756	0.0408003
PROT;LIVER;NP_001153127.1	PROT	prot-pr	LIVER	t68-liver	NP_001153127.1	NA	NA	male	2w	-0.00388275	0.0471172	0.934936	-0.08241	NA	NA	0.0037756	0.0408003
PROT;LIVER;NP_001153127.1	PROT	prot-pr	LIVER	t68-liver	NP_001153127.1	NA	NA	male	4w	-0.0741834	0.0471172	0.127109	-1.57444	NA	NA	0.0037756	0.0408003
PROT;LIVER;NP_001153127.1	PROT	prot-pr	LIVER	t68-liver	NP_001153127.1	NA	NA	male	8w	0.088538	0.0471172	0.0711389	1.8791	NA	NA	0.0037756	0.0408003
PROT;LIVER;NP_001156792.1	PROT	prot-pr	LIVER	t68-liver	NP_001156792.1	NA	NA	female	1w	0.00835846	0.0493223	0.866741	0.16947	NA	NA	0.00035255	0.00836056
PROT;LIVER;NP_001156792.1	PROT	prot-pr	LIVER	t68-liver	NP_001156792.1	NA	NA	female	2w	0.0391168	0.0470269	0.413099	0.83179	NA	NA	0.00035255	0.00836056
PROT;LIVER;NP_001156792.1	PROT	prot-pr	LIVER	t68-liver	NP_001156792.1	NA	NA	female	4w	0.0835604	0.0470269	0.0872929	1.77686	NA	NA	0.00035255	0.00836056
PROT;LIVER;NP_001156792.1	PROT	prot-pr	LIVER	t68-liver	NP_001156792.1	NA	NA	female	8w	0.0181332	0.0470269	0.702935	0.38559	NA	NA	0.00035255	0.00836056
PROT;LIVER;NP_001156792.1	PROT	prot-pr	LIVER	t68-liver	NP_001156792.1	NA	NA	male	1w	-0.058878	0.0385236	0.138132	-1.52836	NA	NA	0.00035255	0.00836056
PROT;LIVER;NP_001156792.1	PROT	prot-pr	LIVER	t68-liver	NP_001156792.1	NA	NA	male	2w	-0.0867988	0.0385236	0.0326375	-2.25313	NA	NA	0.00035255	0.00836056
PROT;LIVER;NP_001156792.1	PROT	prot-pr	LIVER	t68-liver	NP_001156792.1	NA	NA	male	4w	-0.021111	0.0385236	0.588223	-0.548	NA	NA	0.00035255	0.00836056
PROT;LIVER;NP_001156792.1	PROT	prot-pr	LIVER	t68-liver	NP_001156792.1	NA	NA	male	8w	0.128891	0.0385236	0.00243676	3.34578	NA	NA	0.00035255	0.00836056
PROT;LIVER;NP_001160048.1	PROT	prot-pr	LIVER	t68-liver	NP_001160048.1	NA	NA	female	1w	-0.362339	0.0890795	0.000552706	-4.06759	NA	NA	0.000440899	0.0100598
PROT;LIVER;NP_001160048.1	PROT	prot-pr	LIVER	t68-liver	NP_001160048.1	NA	NA	female	2w	-0.206065	0.083985	0.0229611	-2.45359	NA	NA	0.000440899	0.0100598
PROT;LIVER;NP_001160048.1	PROT	prot-pr	LIVER	t68-liver	NP_001160048.1	NA	NA	female	4w	-0.130921	0.083985	0.133972	-1.55886	NA	NA	0.000440899	0.0100598
PROT;LIVER;NP_001160048.1	PROT	prot-pr	LIVER	t68-liver	NP_001160048.1	NA	NA	female	8w	-0.299543	0.083985	0.00182168	-3.56662	NA	NA	0.000440899	0.0100598
PROT;LIVER;NP_001160048.1	PROT	prot-pr	LIVER	t68-liver	NP_001160048.1	NA	NA	male	1w	-0.043405	0.108558	0.693167	-0.39983	NA	NA	0.000440899	0.0100598
PROT;LIVER;NP_001160048.1	PROT	prot-pr	LIVER	t68-liver	NP_001160048.1	NA	NA	male	2w	-0.235884	0.108558	0.0409297	-2.17289	NA	NA	0.000440899	0.0100598
PROT;LIVER;NP_001160048.1	PROT	prot-pr	LIVER	t68-liver	NP_001160048.1	NA	NA	male	4w	-0.331803	0.108558	0.00581989	-3.05646	NA	NA	0.000440899	0.0100598
PROT;LIVER;NP_001160048.1	PROT	prot-pr	LIVER	t68-liver	NP_001160048.1	NA	NA	male	8w	-0.338597	0.108558	0.00503045	-3.11904	NA	NA	0.000440899	0.0100598
PROT;LIVER;NP_001162584.1	PROT	prot-pr	LIVER	t68-liver	NP_001162584.1	NA	NA	female	1w	0.0487885	0.0476116	0.314935	1.02472	NA	NA	0.00283126	0.0340663
PROT;LIVER;NP_001162584.1	PROT	prot-pr	LIVER	t68-liver	NP_001162584.1	NA	NA	female	2w	0.091319	0.0453959	0.0547312	2.01162	NA	NA	0.00283126	0.0340663
PROT;LIVER;NP_001162584.1	PROT	prot-pr	LIVER	t68-liver	NP_001162584.1	NA	NA	female	4w	-0.00584135	0.0453959	0.898604	-0.12868	NA	NA	0.00283126	0.0340663
PROT;LIVER;NP_001162584.1	PROT	prot-pr	LIVER	t68-liver	NP_001162584.1	NA	NA	female	8w	0.0340337	0.0453959	0.46016	0.74971	NA	NA	0.00283126	0.0340663
PROT;LIVER;NP_001162584.1	PROT	prot-pr	LIVER	t68-liver	NP_001162584.1	NA	NA	male	1w	0.0741138	0.0327905	0.0321383	2.26022	NA	NA	0.00283126	0.0340663
PROT;LIVER;NP_001162584.1	PROT	prot-pr	LIVER	t68-liver	NP_001162584.1	NA	NA	male	2w	0.0906587	0.0327905	0.0101747	2.76479	NA	NA	0.00283126	0.0340663
PROT;LIVER;NP_001162584.1	PROT	prot-pr	LIVER	t68-liver	NP_001162584.1	NA	NA	male	4w	0.0873931	0.0327905	0.0128663	2.6652	NA	NA	0.00283126	0.0340663
PROT;LIVER;NP_001162584.1	PROT	prot-pr	LIVER	t68-liver	NP_001162584.1	NA	NA	male	8w	-0.0337666	0.0327905	0.312316	-1.02977	NA	NA	0.00283126	0.0340663
PROT;LIVER;NP_001163936.1	PROT	prot-pr	LIVER	t68-liver	NP_001163936.1	NA	NA	female	1w	0.124715	0.0785478	0.124428	1.58776	NA	NA	7.87756e-05	0.00301317
PROT;LIVER;NP_001163936.1	PROT	prot-pr	LIVER	t68-liver	NP_001163936.1	NA	NA	female	2w	0.0445535	0.0748924	0.557052	0.5949	NA	NA	7.87756e-05	0.00301317
PROT;LIVER;NP_001163936.1	PROT	prot-pr	LIVER	t68-liver	NP_001163936.1	NA	NA	female	4w	0.265984	0.0748924	0.00148756	3.55154	NA	NA	7.87756e-05	0.00301317
PROT;LIVER;NP_001163936.1	PROT	prot-pr	LIVER	t68-liver	NP_001163936.1	NA	NA	female	8w	0.212307	0.0748924	0.00875396	2.83483	NA	NA	7.87756e-05	0.00301317
PROT;LIVER;NP_001163936.1	PROT	prot-pr	LIVER	t68-liver	NP_001163936.1	NA	NA	male	1w	0.16992	0.0603404	0.00900539	2.81603	NA	NA	7.87756e-05	0.00301317
PROT;LIVER;NP_001163936.1	PROT	prot-pr	LIVER	t68-liver	NP_001163936.1	NA	NA	male	2w	0.270029	0.0603404	0.000126378	4.4751	NA	NA	7.87756e-05	0.00301317
PROT;LIVER;NP_001163936.1	PROT	prot-pr	LIVER	t68-liver	NP_001163936.1	NA	NA	male	4w	0.0401859	0.0603404	0.511108	0.66599	NA	NA	7.87756e-05	0.00301317
PROT;LIVER;NP_001163936.1	PROT	prot-pr	LIVER	t68-liver	NP_001163936.1	NA	NA	male	8w	0.169715	0.0603404	0.00907897	2.81262	NA	NA	7.87756e-05	0.00301317
PROT;LIVER;NP_001164072.1	PROT	prot-pr	LIVER	t68-liver	NP_001164072.1	NA	NA	female	1w	0.0462759	0.0298003	0.132543	1.55287	NA	NA	0.00168234	0.0252526
PROT;LIVER;NP_001164072.1	PROT	prot-pr	LIVER	t68-liver	NP_001164072.1	NA	NA	female	2w	0.081485	0.0284135	0.00809157	2.86783	NA	NA	0.00168234	0.0252526
PROT;LIVER;NP_001164072.1	PROT	prot-pr	LIVER	t68-liver	NP_001164072.1	NA	NA	female	4w	-0.0187769	0.0284135	0.514524	-0.66085	NA	NA	0.00168234	0.0252526
PROT;LIVER;NP_001164072.1	PROT	prot-pr	LIVER	t68-liver	NP_001164072.1	NA	NA	female	8w	-0.0126597	0.0284135	0.659607	-0.44555	NA	NA	0.00168234	0.0252526
PROT;LIVER;NP_001164072.1	PROT	prot-pr	LIVER	t68-liver	NP_001164072.1	NA	NA	male	1w	0.0382987	0.0215219	0.0864897	1.77952	NA	NA	0.00168234	0.0252526
PROT;LIVER;NP_001164072.1	PROT	prot-pr	LIVER	t68-liver	NP_001164072.1	NA	NA	male	2w	0.0597435	0.0215219	0.00990873	2.77593	NA	NA	0.00168234	0.0252526
PROT;LIVER;NP_001164072.1	PROT	prot-pr	LIVER	t68-liver	NP_001164072.1	NA	NA	male	4w	0.0317914	0.0215219	0.151278	1.47717	NA	NA	0.00168234	0.0252526
PROT;LIVER;NP_001164072.1	PROT	prot-pr	LIVER	t68-liver	NP_001164072.1	NA	NA	male	8w	-0.00605289	0.0215219	0.780682	-0.28124	NA	NA	0.00168234	0.0252526
PROT;LIVER;NP_001166907.1	PROT	prot-pr	LIVER	t68-liver	NP_001166907.1	NA	NA	female	1w	-0.126101	0.0567098	0.0350723	-2.22362	NA	NA	0.00486758	0.0475705
PROT;LIVER;NP_001166907.1	PROT	prot-pr	LIVER	t68-liver	NP_001166907.1	NA	NA	female	2w	-0.146199	0.0540707	0.0119227	-2.70384	NA	NA	0.00486758	0.0475705
PROT;LIVER;NP_001166907.1	PROT	prot-pr	LIVER	t68-liver	NP_001166907.1	NA	NA	female	4w	-0.0589898	0.0540707	0.285291	-1.09097	NA	NA	0.00486758	0.0475705
PROT;LIVER;NP_001166907.1	PROT	prot-pr	LIVER	t68-liver	NP_001166907.1	NA	NA	female	8w	-0.0259784	0.0540707	0.634923	-0.48045	NA	NA	0.00486758	0.0475705
PROT;LIVER;NP_001166907.1	PROT	prot-pr	LIVER	t68-liver	NP_001166907.1	NA	NA	male	1w	-0.105496	0.0376553	0.00932028	-2.80164	NA	NA	0.00486758	0.0475705
PROT;LIVER;NP_001166907.1	PROT	prot-pr	LIVER	t68-liver	NP_001166907.1	NA	NA	male	2w	-0.146186	0.0376553	0.00060925	-3.88222	NA	NA	0.00486758	0.0475705
PROT;LIVER;NP_001166907.1	PROT	prot-pr	LIVER	t68-liver	NP_001166907.1	NA	NA	male	4w	-0.0846598	0.0376553	0.0329827	-2.24829	NA	NA	0.00486758	0.0475705
PROT;LIVER;NP_001166907.1	PROT	prot-pr	LIVER	t68-liver	NP_001166907.1	NA	NA	male	8w	-0.102044	0.0376553	0.0115832	-2.70996	NA	NA	0.00486758	0.0475705
PROT;LIVER;NP_001166942.1	PROT	prot-pr	LIVER	t68-liver	NP_001166942.1	NA	NA	female	1w	0.0542173	0.053451	0.319768	1.01434	NA	NA	0.00047279	0.0100788
PROT;LIVER;NP_001166942.1	PROT	prot-pr	LIVER	t68-liver	NP_001166942.1	NA	NA	female	2w	0.0895326	0.0509635	0.0907239	1.7568	NA	NA	0.00047279	0.0100788
PROT;LIVER;NP_001166942.1	PROT	prot-pr	LIVER	t68-liver	NP_001166942.1	NA	NA	female	4w	0.0868173	0.0509635	0.100396	1.70352	NA	NA	0.00047279	0.0100788
PROT;LIVER;NP_001166942.1	PROT	prot-pr	LIVER	t68-liver	NP_001166942.1	NA	NA	female	8w	0.106062	0.0509635	0.0474098	2.08114	NA	NA	0.00047279	0.0100788
PROT;LIVER;NP_001166942.1	PROT	prot-pr	LIVER	t68-liver	NP_001166942.1	NA	NA	male	1w	-0.00937601	0.0497049	0.8518	-0.18863	NA	NA	0.00047279	0.0100788
PROT;LIVER;NP_001166942.1	PROT	prot-pr	LIVER	t68-liver	NP_001166942.1	NA	NA	male	2w	-0.0216682	0.0497049	0.666372	-0.43594	NA	NA	0.00047279	0.0100788
PROT;LIVER;NP_001166942.1	PROT	prot-pr	LIVER	t68-liver	NP_001166942.1	NA	NA	male	4w	0.0198774	0.0497049	0.692391	0.39991	NA	NA	0.00047279	0.0100788
PROT;LIVER;NP_001166942.1	PROT	prot-pr	LIVER	t68-liver	NP_001166942.1	NA	NA	male	8w	0.22271	0.0497049	0.000124518	4.48065	NA	NA	0.00047279	0.0100788
PROT;LIVER;NP_001167027.1	PROT	prot-pr	LIVER	t68-liver	NP_001167027.1	NA	NA	female	1w	-0.0477341	0.132113	0.721475	-0.36131	NA	NA	0.000749614	0.0145094
PROT;LIVER;NP_001167027.1	PROT	prot-pr	LIVER	t68-liver	NP_001167027.1	NA	NA	female	2w	0.147267	0.124558	0.250293	1.18232	NA	NA	0.000749614	0.0145094
PROT;LIVER;NP_001167027.1	PROT	prot-pr	LIVER	t68-liver	NP_001167027.1	NA	NA	female	4w	0.279436	0.124558	0.0357804	2.24343	NA	NA	0.000749614	0.0145094
PROT;LIVER;NP_001167027.1	PROT	prot-pr	LIVER	t68-liver	NP_001167027.1	NA	NA	female	8w	0.220306	0.124558	0.0914649	1.76871	NA	NA	0.000749614	0.0145094
PROT;LIVER;NP_001167027.1	PROT	prot-pr	LIVER	t68-liver	NP_001167027.1	NA	NA	male	1w	0.232138	0.134985	0.0996345	1.71974	NA	NA	0.000749614	0.0145094
PROT;LIVER;NP_001167027.1	PROT	prot-pr	LIVER	t68-liver	NP_001167027.1	NA	NA	male	2w	0.26814	0.134985	0.0596857	1.98644	NA	NA	0.000749614	0.0145094
PROT;LIVER;NP_001167027.1	PROT	prot-pr	LIVER	t68-liver	NP_001167027.1	NA	NA	male	4w	0.330519	0.134985	0.0228529	2.44857	NA	NA	0.000749614	0.0145094
PROT;LIVER;NP_001167027.1	PROT	prot-pr	LIVER	t68-liver	NP_001167027.1	NA	NA	male	8w	0.700647	0.134985	3.40807e-05	5.19057	NA	NA	0.000749614	0.0145094
PROT;LIVER;NP_001167028.1	PROT	prot-pr	LIVER	t68-liver	NP_001167028.1	NA	NA	female	1w	-0.0266667	0.036872	0.475998	-0.72322	NA	NA	0.000422243	0.00974522
PROT;LIVER;NP_001167028.1	PROT	prot-pr	LIVER	t68-liver	NP_001167028.1	NA	NA	female	2w	-0.0335334	0.035156	0.348946	-0.95384	NA	NA	0.000422243	0.00974522
PROT;LIVER;NP_001167028.1	PROT	prot-pr	LIVER	t68-liver	NP_001167028.1	NA	NA	female	4w	0.0240062	0.035156	0.500742	0.68285	NA	NA	0.000422243	0.00974522
PROT;LIVER;NP_001167028.1	PROT	prot-pr	LIVER	t68-liver	NP_001167028.1	NA	NA	female	8w	0.0891941	0.035156	0.0175179	2.53709	NA	NA	0.000422243	0.00974522
PROT;LIVER;NP_001167028.1	PROT	prot-pr	LIVER	t68-liver	NP_001167028.1	NA	NA	male	1w	-0.0764267	0.037036	0.0488578	-2.06358	NA	NA	0.000422243	0.00974522
PROT;LIVER;NP_001167028.1	PROT	prot-pr	LIVER	t68-liver	NP_001167028.1	NA	NA	male	2w	-0.0261698	0.037036	0.485906	-0.70661	NA	NA	0.000422243	0.00974522
PROT;LIVER;NP_001167028.1	PROT	prot-pr	LIVER	t68-liver	NP_001167028.1	NA	NA	male	4w	0.0716881	0.037036	0.0635196	1.93564	NA	NA	0.000422243	0.00974522
PROT;LIVER;NP_001167028.1	PROT	prot-pr	LIVER	t68-liver	NP_001167028.1	NA	NA	male	8w	0.0547122	0.037036	0.15125	1.47727	NA	NA	0.000422243	0.00974522
PROT;LIVER;NP_001171543.1	PROT	prot-pr	LIVER	t68-liver	NP_001171543.1	NA	NA	female	1w	-0.0212997	0.0268605	0.43497	-0.79297	NA	NA	0.00187358	0.0257171
PROT;LIVER;NP_001171543.1	PROT	prot-pr	LIVER	t68-liver	NP_001171543.1	NA	NA	female	2w	-0.0438042	0.0256105	0.0990998	-1.7104	NA	NA	0.00187358	0.0257171
PROT;LIVER;NP_001171543.1	PROT	prot-pr	LIVER	t68-liver	NP_001171543.1	NA	NA	female	4w	0.0153203	0.0256105	0.55488	0.5982	NA	NA	0.00187358	0.0257171
PROT;LIVER;NP_001171543.1	PROT	prot-pr	LIVER	t68-liver	NP_001171543.1	NA	NA	female	8w	0.0540367	0.0256105	0.0446417	2.10994	NA	NA	0.00187358	0.0257171
PROT;LIVER;NP_001171543.1	PROT	prot-pr	LIVER	t68-liver	NP_001171543.1	NA	NA	male	1w	-0.0914747	0.0291128	0.00406391	-3.14208	NA	NA	0.00187358	0.0257171
PROT;LIVER;NP_001171543.1	PROT	prot-pr	LIVER	t68-liver	NP_001171543.1	NA	NA	male	2w	-0.068704	0.0291128	0.0258145	-2.35992	NA	NA	0.00187358	0.0257171
PROT;LIVER;NP_001171543.1	PROT	prot-pr	LIVER	t68-liver	NP_001171543.1	NA	NA	male	4w	-0.0535749	0.0291128	0.0768227	-1.84025	NA	NA	0.00187358	0.0257171
PROT;LIVER;NP_001171543.1	PROT	prot-pr	LIVER	t68-liver	NP_001171543.1	NA	NA	male	8w	-0.011364	0.0291128	0.699366	-0.39034	NA	NA	0.00187358	0.0257171
PROT;LIVER;NP_001178017.2	PROT	prot-pr	LIVER	t68-liver	NP_001178017.2	NA	NA	female	1w	0.025665	0.0342518	0.460401	0.7493	NA	NA	0.000193252	0.00553434
PROT;LIVER;NP_001178017.2	PROT	prot-pr	LIVER	t68-liver	NP_001178017.2	NA	NA	female	2w	0.0649864	0.0326578	0.0572121	1.98992	NA	NA	0.000193252	0.00553434
PROT;LIVER;NP_001178017.2	PROT	prot-pr	LIVER	t68-liver	NP_001178017.2	NA	NA	female	4w	0.0167773	0.0326578	0.611778	0.51373	NA	NA	0.000193252	0.00553434
PROT;LIVER;NP_001178017.2	PROT	prot-pr	LIVER	t68-liver	NP_001178017.2	NA	NA	female	8w	0.0416553	0.0326578	0.213407	1.27551	NA	NA	0.000193252	0.00553434
PROT;LIVER;NP_001178017.2	PROT	prot-pr	LIVER	t68-liver	NP_001178017.2	NA	NA	male	1w	-0.0127037	0.0225698	0.578203	-0.56286	NA	NA	0.000193252	0.00553434
PROT;LIVER;NP_001178017.2	PROT	prot-pr	LIVER	t68-liver	NP_001178017.2	NA	NA	male	2w	-0.00589561	0.0225698	0.79592	-0.26122	NA	NA	0.000193252	0.00553434
PROT;LIVER;NP_001178017.2	PROT	prot-pr	LIVER	t68-liver	NP_001178017.2	NA	NA	male	4w	-0.00680029	0.0225698	0.765509	-0.3013	NA	NA	0.000193252	0.00553434
PROT;LIVER;NP_001178017.2	PROT	prot-pr	LIVER	t68-liver	NP_001178017.2	NA	NA	male	8w	-0.118494	0.0225698	1.58679e-05	-5.25013	NA	NA	0.000193252	0.00553434
PROT;LIVER;NP_001178491.1	PROT	prot-pr	LIVER	t68-liver	NP_001178491.1	NA	NA	female	1w	0.107767	0.124942	0.405299	0.86253	NA	NA	0.000760542	0.0145164
PROT;LIVER;NP_001178491.1	PROT	prot-pr	LIVER	t68-liver	NP_001178491.1	NA	NA	female	2w	-0.326114	0.124942	0.0227937	-2.61012	NA	NA	0.000760542	0.0145164
PROT;LIVER;NP_001178491.1	PROT	prot-pr	LIVER	t68-liver	NP_001178491.1	NA	NA	female	4w	0.333509	0.124942	0.0204344	2.6693	NA	NA	0.000760542	0.0145164
PROT;LIVER;NP_001178491.1	PROT	prot-pr	LIVER	t68-liver	NP_001178491.1	NA	NA	female	8w	-0.15568	0.124942	0.236532	-1.24602	NA	NA	0.000760542	0.0145164
PROT;LIVER;NP_001178491.1	PROT	prot-pr	LIVER	t68-liver	NP_001178491.1	NA	NA	male	1w	-0.552559	0.149299	0.00310534	-3.70101	NA	NA	0.000760542	0.0145164
PROT;LIVER;NP_001178491.1	PROT	prot-pr	LIVER	t68-liver	NP_001178491.1	NA	NA	male	2w	-0.410453	0.149299	0.0178417	-2.74919	NA	NA	0.000760542	0.0145164
PROT;LIVER;NP_001178491.1	PROT	prot-pr	LIVER	t68-liver	NP_001178491.1	NA	NA	male	4w	-0.380533	0.149299	0.0257762	-2.54879	NA	NA	0.000760542	0.0145164
PROT;LIVER;NP_001178491.1	PROT	prot-pr	LIVER	t68-liver	NP_001178491.1	NA	NA	male	8w	-0.338718	0.149299	0.0428482	-2.26871	NA	NA	0.000760542	0.0145164
PROT;LIVER;NP_001178523.1	PROT	prot-pr	LIVER	t68-liver	NP_001178523.1	NA	NA	female	1w	-0.0428434	0.0735165	0.565067	-0.58277	NA	NA	2.66078e-07	3.38964e-05
PROT;LIVER;NP_001178523.1	PROT	prot-pr	LIVER	t68-liver	NP_001178523.1	NA	NA	female	2w	-0.0835454	0.0700952	0.244072	-1.19188	NA	NA	2.66078e-07	3.38964e-05
PROT;LIVER;NP_001178523.1	PROT	prot-pr	LIVER	t68-liver	NP_001178523.1	NA	NA	female	4w	0.183542	0.0700952	0.014537	2.61846	NA	NA	2.66078e-07	3.38964e-05
PROT;LIVER;NP_001178523.1	PROT	prot-pr	LIVER	t68-liver	NP_001178523.1	NA	NA	female	8w	0.0991764	0.0700952	0.168968	1.41488	NA	NA	2.66078e-07	3.38964e-05
PROT;LIVER;NP_001178523.1	PROT	prot-pr	LIVER	t68-liver	NP_001178523.1	NA	NA	male	1w	-0.181657	0.0615569	0.00650222	-2.95103	NA	NA	2.66078e-07	3.38964e-05
PROT;LIVER;NP_001178523.1	PROT	prot-pr	LIVER	t68-liver	NP_001178523.1	NA	NA	male	2w	-0.198626	0.0615569	0.00328995	-3.2267	NA	NA	2.66078e-07	3.38964e-05
PROT;LIVER;NP_001178523.1	PROT	prot-pr	LIVER	t68-liver	NP_001178523.1	NA	NA	male	4w	-0.140629	0.0615569	0.0304778	-2.28454	NA	NA	2.66078e-07	3.38964e-05
PROT;LIVER;NP_001178523.1	PROT	prot-pr	LIVER	t68-liver	NP_001178523.1	NA	NA	male	8w	0.190182	0.0615569	0.00462942	3.08952	NA	NA	2.66078e-07	3.38964e-05
PROT;LIVER;NP_001178528.1	PROT	prot-pr	LIVER	t68-liver	NP_001178528.1	NA	NA	female	1w	-0.143597	0.0650578	0.036327	-2.20723	NA	NA	0.00227517	0.0306994
PROT;LIVER;NP_001178528.1	PROT	prot-pr	LIVER	t68-liver	NP_001178528.1	NA	NA	female	2w	0.0248896	0.0620302	0.691515	0.40125	NA	NA	0.00227517	0.0306994
PROT;LIVER;NP_001178528.1	PROT	prot-pr	LIVER	t68-liver	NP_001178528.1	NA	NA	female	4w	0.0501184	0.0620302	0.426439	0.80797	NA	NA	0.00227517	0.0306994
PROT;LIVER;NP_001178528.1	PROT	prot-pr	LIVER	t68-liver	NP_001178528.1	NA	NA	female	8w	0.0301474	0.0620302	0.63103	0.48601	NA	NA	0.00227517	0.0306994
PROT;LIVER;NP_001178528.1	PROT	prot-pr	LIVER	t68-liver	NP_001178528.1	NA	NA	male	1w	-0.112479	0.0427495	0.0139308	-2.63113	NA	NA	0.00227517	0.0306994
PROT;LIVER;NP_001178528.1	PROT	prot-pr	LIVER	t68-liver	NP_001178528.1	NA	NA	male	2w	-0.120253	0.0427495	0.00907177	-2.81295	NA	NA	0.00227517	0.0306994
PROT;LIVER;NP_001178528.1	PROT	prot-pr	LIVER	t68-liver	NP_001178528.1	NA	NA	male	4w	-0.0789987	0.0427495	0.0756674	-1.84794	NA	NA	0.00227517	0.0306994
PROT;LIVER;NP_001178528.1	PROT	prot-pr	LIVER	t68-liver	NP_001178528.1	NA	NA	male	8w	0.0241335	0.0427495	0.577084	0.56453	NA	NA	0.00227517	0.0306994
PROT;LIVER;NP_001178533.1	PROT	prot-pr	LIVER	t68-liver	NP_001178533.1	NA	NA	female	1w	-0.00649089	0.027558	0.815639	-0.23554	NA	NA	0.00247064	0.0307249
PROT;LIVER;NP_001178533.1	PROT	prot-pr	LIVER	t68-liver	NP_001178533.1	NA	NA	female	2w	0.0281639	0.0262756	0.293627	1.07187	NA	NA	0.00247064	0.0307249
PROT;LIVER;NP_001178533.1	PROT	prot-pr	LIVER	t68-liver	NP_001178533.1	NA	NA	female	4w	-0.00500694	0.0262756	0.850354	-0.19056	NA	NA	0.00247064	0.0307249
PROT;LIVER;NP_001178533.1	PROT	prot-pr	LIVER	t68-liver	NP_001178533.1	NA	NA	female	8w	-0.0523561	0.0262756	0.0569026	-1.99258	NA	NA	0.00247064	0.0307249
PROT;LIVER;NP_001178533.1	PROT	prot-pr	LIVER	t68-liver	NP_001178533.1	NA	NA	male	1w	0.0101281	0.0219381	0.648043	0.46167	NA	NA	0.00247064	0.0307249
PROT;LIVER;NP_001178533.1	PROT	prot-pr	LIVER	t68-liver	NP_001178533.1	NA	NA	male	2w	1.24918e-05	0.0219381	0.99955	0.00057	NA	NA	0.00247064	0.0307249
PROT;LIVER;NP_001178533.1	PROT	prot-pr	LIVER	t68-liver	NP_001178533.1	NA	NA	male	4w	-0.00201524	0.0219381	0.927492	-0.09186	NA	NA	0.00247064	0.0307249
PROT;LIVER;NP_001178533.1	PROT	prot-pr	LIVER	t68-liver	NP_001178533.1	NA	NA	male	8w	-0.0751821	0.0219381	0.00198192	-3.42702	NA	NA	0.00247064	0.0307249
PROT;LIVER;NP_001178563.1	PROT	prot-pr	LIVER	t68-liver	NP_001178563.1	NA	NA	female	1w	0.0306456	0.0337884	0.372743	0.90699	NA	NA	0.00527697	0.0497089
PROT;LIVER;NP_001178563.1	PROT	prot-pr	LIVER	t68-liver	NP_001178563.1	NA	NA	female	2w	0.0747787	0.032216	0.0283825	2.32117	NA	NA	0.00527697	0.0497089
PROT;LIVER;NP_001178563.1	PROT	prot-pr	LIVER	t68-liver	NP_001178563.1	NA	NA	female	4w	0.0192667	0.032216	0.554982	0.59805	NA	NA	0.00527697	0.0497089
PROT;LIVER;NP_001178563.1	PROT	prot-pr	LIVER	t68-liver	NP_001178563.1	NA	NA	female	8w	0.0407496	0.032216	0.217131	1.26489	NA	NA	0.00527697	0.0497089
PROT;LIVER;NP_001178563.1	PROT	prot-pr	LIVER	t68-liver	NP_001178563.1	NA	NA	male	1w	0.00207371	0.0221904	0.92624	0.09345	NA	NA	0.00527697	0.0497089
PROT;LIVER;NP_001178563.1	PROT	prot-pr	LIVER	t68-liver	NP_001178563.1	NA	NA	male	2w	0.0133331	0.0221904	0.552985	0.60085	NA	NA	0.00527697	0.0497089
PROT;LIVER;NP_001178563.1	PROT	prot-pr	LIVER	t68-liver	NP_001178563.1	NA	NA	male	4w	0.0162243	0.0221904	0.471033	0.73114	NA	NA	0.00527697	0.0497089
PROT;LIVER;NP_001178563.1	PROT	prot-pr	LIVER	t68-liver	NP_001178563.1	NA	NA	male	8w	0.0874858	0.0221904	0.000519961	3.9425	NA	NA	0.00527697	0.0497089
PROT;LIVER;NP_001178659.1	PROT	prot-pr	LIVER	t68-liver	NP_001178659.1	NA	NA	female	1w	-0.212225	0.125793	0.103548	-1.68709	NA	NA	0.00345986	0.0386524
PROT;LIVER;NP_001178659.1	PROT	prot-pr	LIVER	t68-liver	NP_001178659.1	NA	NA	female	2w	-0.279104	0.119939	0.0280191	-2.32705	NA	NA	0.00345986	0.0386524
PROT;LIVER;NP_001178659.1	PROT	prot-pr	LIVER	t68-liver	NP_001178659.1	NA	NA	female	4w	0.0630805	0.119939	0.603389	0.52594	NA	NA	0.00345986	0.0386524
PROT;LIVER;NP_001178659.1	PROT	prot-pr	LIVER	t68-liver	NP_001178659.1	NA	NA	female	8w	-0.164826	0.119939	0.181095	-1.37425	NA	NA	0.00345986	0.0386524
PROT;LIVER;NP_001178659.1	PROT	prot-pr	LIVER	t68-liver	NP_001178659.1	NA	NA	male	1w	-0.232701	0.119507	0.062055	-1.94718	NA	NA	0.00345986	0.0386524
PROT;LIVER;NP_001178659.1	PROT	prot-pr	LIVER	t68-liver	NP_001178659.1	NA	NA	male	2w	-0.0355643	0.119507	0.768308	-0.29759	NA	NA	0.00345986	0.0386524
PROT;LIVER;NP_001178659.1	PROT	prot-pr	LIVER	t68-liver	NP_001178659.1	NA	NA	male	4w	-0.0536104	0.119507	0.657327	-0.4486	NA	NA	0.00345986	0.0386524
PROT;LIVER;NP_001178659.1	PROT	prot-pr	LIVER	t68-liver	NP_001178659.1	NA	NA	male	8w	-0.411781	0.119507	0.00188976	-3.44566	NA	NA	0.00345986	0.0386524
PROT;LIVER;NP_001178669.1	PROT	prot-pr	LIVER	t68-liver	NP_001178669.1	NA	NA	female	1w	-0.0725782	0.0442167	0.112753	-1.64142	NA	NA	0.00517435	0.0494215
PROT;LIVER;NP_001178669.1	PROT	prot-pr	LIVER	t68-liver	NP_001178669.1	NA	NA	female	2w	-0.0928184	0.042159	0.0367649	-2.20163	NA	NA	0.00517435	0.0494215
PROT;LIVER;NP_001178669.1	PROT	prot-pr	LIVER	t68-liver	NP_001178669.1	NA	NA	female	4w	-0.125544	0.042159	0.00620963	-2.97786	NA	NA	0.00517435	0.0494215
PROT;LIVER;NP_001178669.1	PROT	prot-pr	LIVER	t68-liver	NP_001178669.1	NA	NA	female	8w	-0.091533	0.042159	0.0392335	-2.17114	NA	NA	0.00517435	0.0494215
PROT;LIVER;NP_001178669.1	PROT	prot-pr	LIVER	t68-liver	NP_001178669.1	NA	NA	male	1w	-0.00731448	0.0387244	0.851605	-0.18889	NA	NA	0.00517435	0.0494215
PROT;LIVER;NP_001178669.1	PROT	prot-pr	LIVER	t68-liver	NP_001178669.1	NA	NA	male	2w	-0.0904969	0.0387244	0.0271619	-2.33695	NA	NA	0.00517435	0.0494215
PROT;LIVER;NP_001178669.1	PROT	prot-pr	LIVER	t68-liver	NP_001178669.1	NA	NA	male	4w	0.00411031	0.0387244	0.916259	0.10614	NA	NA	0.00517435	0.0494215
PROT;LIVER;NP_001178669.1	PROT	prot-pr	LIVER	t68-liver	NP_001178669.1	NA	NA	male	8w	-0.114313	0.0387244	0.00648737	-2.95197	NA	NA	0.00517435	0.0494215
PROT;LIVER;NP_001178672.1	PROT	prot-pr	LIVER	t68-liver	NP_001178672.1	NA	NA	female	1w	0.133788	0.0513607	0.0149993	2.60488	NA	NA	0.000694979	0.0136613
PROT;LIVER;NP_001178672.1	PROT	prot-pr	LIVER	t68-liver	NP_001178672.1	NA	NA	female	2w	0.183015	0.0489705	0.00092403	3.73725	NA	NA	0.000694979	0.0136613
PROT;LIVER;NP_001178672.1	PROT	prot-pr	LIVER	t68-liver	NP_001178672.1	NA	NA	female	4w	0.00648961	0.0489705	0.895593	0.13252	NA	NA	0.000694979	0.0136613
PROT;LIVER;NP_001178672.1	PROT	prot-pr	LIVER	t68-liver	NP_001178672.1	NA	NA	female	8w	-0.0814362	0.0489705	0.108329	-1.66296	NA	NA	0.000694979	0.0136613
PROT;LIVER;NP_001178672.1	PROT	prot-pr	LIVER	t68-liver	NP_001178672.1	NA	NA	male	1w	-0.0225661	0.0462697	0.62972	-0.48771	NA	NA	0.000694979	0.0136613
PROT;LIVER;NP_001178672.1	PROT	prot-pr	LIVER	t68-liver	NP_001178672.1	NA	NA	male	2w	-0.0297907	0.0462697	0.525141	-0.64385	NA	NA	0.000694979	0.0136613
PROT;LIVER;NP_001178672.1	PROT	prot-pr	LIVER	t68-liver	NP_001178672.1	NA	NA	male	4w	-0.000933256	0.0462697	0.984057	-0.02017	NA	NA	0.000694979	0.0136613
PROT;LIVER;NP_001178672.1	PROT	prot-pr	LIVER	t68-liver	NP_001178672.1	NA	NA	male	8w	0.0176597	0.0462697	0.705714	0.38167	NA	NA	0.000694979	0.0136613
PROT;LIVER;NP_001178707.1	PROT	prot-pr	LIVER	t68-liver	NP_001178707.1	NA	NA	female	1w	0.223061	0.0669875	0.00260585	3.32989	NA	NA	0.000259035	0.00699044
PROT;LIVER;NP_001178707.1	PROT	prot-pr	LIVER	t68-liver	NP_001178707.1	NA	NA	female	2w	0.282469	0.06387	0.000154272	4.42255	NA	NA	0.000259035	0.00699044
PROT;LIVER;NP_001178707.1	PROT	prot-pr	LIVER	t68-liver	NP_001178707.1	NA	NA	female	4w	0.125309	0.06387	0.0605565	1.96194	NA	NA	0.000259035	0.00699044
PROT;LIVER;NP_001178707.1	PROT	prot-pr	LIVER	t68-liver	NP_001178707.1	NA	NA	female	8w	0.162846	0.06387	0.0170236	2.54965	NA	NA	0.000259035	0.00699044
PROT;LIVER;NP_001178707.1	PROT	prot-pr	LIVER	t68-liver	NP_001178707.1	NA	NA	male	1w	0.17682	0.0747557	0.0255075	2.36531	NA	NA	0.000259035	0.00699044
PROT;LIVER;NP_001178707.1	PROT	prot-pr	LIVER	t68-liver	NP_001178707.1	NA	NA	male	2w	0.106387	0.0747557	0.166227	1.42313	NA	NA	0.000259035	0.00699044
PROT;LIVER;NP_001178707.1	PROT	prot-pr	LIVER	t68-liver	NP_001178707.1	NA	NA	male	4w	0.00469125	0.0747557	0.950427	0.06275	NA	NA	0.000259035	0.00699044
PROT;LIVER;NP_001178707.1	PROT	prot-pr	LIVER	t68-liver	NP_001178707.1	NA	NA	male	8w	-0.103664	0.0747557	0.176951	-1.3867	NA	NA	0.000259035	0.00699044
PROT;LIVER;NP_001178710.1	PROT	prot-pr	LIVER	t68-liver	NP_001178710.1	NA	NA	female	1w	0.37397	0.197229	0.0691086	1.89612	NA	NA	5.1668e-06	0.000351457
PROT;LIVER;NP_001178710.1	PROT	prot-pr	LIVER	t68-liver	NP_001178710.1	NA	NA	female	2w	0.736262	0.188051	0.00058288	3.91523	NA	NA	5.1668e-06	0.000351457
PROT;LIVER;NP_001178710.1	PROT	prot-pr	LIVER	t68-liver	NP_001178710.1	NA	NA	female	4w	0.084093	0.188051	0.658446	0.44718	NA	NA	5.1668e-06	0.000351457
PROT;LIVER;NP_001178710.1	PROT	prot-pr	LIVER	t68-liver	NP_001178710.1	NA	NA	female	8w	-0.167666	0.188051	0.380784	-0.8916	NA	NA	5.1668e-06	0.000351457
PROT;LIVER;NP_001178710.1	PROT	prot-pr	LIVER	t68-liver	NP_001178710.1	NA	NA	male	1w	0.0140449	0.0780538	0.858553	0.17994	NA	NA	5.1668e-06	0.000351457
PROT;LIVER;NP_001178710.1	PROT	prot-pr	LIVER	t68-liver	NP_001178710.1	NA	NA	male	2w	-0.189679	0.0780538	0.022068	-2.43011	NA	NA	5.1668e-06	0.000351457
PROT;LIVER;NP_001178710.1	PROT	prot-pr	LIVER	t68-liver	NP_001178710.1	NA	NA	male	4w	0.18514	0.0780538	0.0251336	2.37195	NA	NA	5.1668e-06	0.000351457
PROT;LIVER;NP_001178710.1	PROT	prot-pr	LIVER	t68-liver	NP_001178710.1	NA	NA	male	8w	-0.126443	0.0780538	0.116945	-1.61994	NA	NA	5.1668e-06	0.000351457
PROT;LIVER;NP_001178734.2	PROT	prot-pr	LIVER	t68-liver	NP_001178734.2	NA	NA	female	1w	-0.169009	0.170737	0.331356	-0.98988	NA	NA	0.000305492	0.00739268
PROT;LIVER;NP_001178734.2	PROT	prot-pr	LIVER	t68-liver	NP_001178734.2	NA	NA	female	2w	-0.0736008	0.162791	0.654933	-0.45212	NA	NA	0.000305492	0.00739268
PROT;LIVER;NP_001178734.2	PROT	prot-pr	LIVER	t68-liver	NP_001178734.2	NA	NA	female	4w	-0.65087	0.162791	0.000469657	-3.99819	NA	NA	0.000305492	0.00739268
PROT;LIVER;NP_001178734.2	PROT	prot-pr	LIVER	t68-liver	NP_001178734.2	NA	NA	female	8w	-0.353068	0.162791	0.0394253	-2.16884	NA	NA	0.000305492	0.00739268
PROT;LIVER;NP_001178734.2	PROT	prot-pr	LIVER	t68-liver	NP_001178734.2	NA	NA	male	1w	-0.337605	0.14293	0.0256941	-2.36203	NA	NA	0.000305492	0.00739268
PROT;LIVER;NP_001178734.2	PROT	prot-pr	LIVER	t68-liver	NP_001178734.2	NA	NA	male	2w	-0.232809	0.14293	0.11504	-1.62883	NA	NA	0.000305492	0.00739268
PROT;LIVER;NP_001178734.2	PROT	prot-pr	LIVER	t68-liver	NP_001178734.2	NA	NA	male	4w	-0.37314	0.14293	0.0146095	-2.61065	NA	NA	0.000305492	0.00739268
PROT;LIVER;NP_001178734.2	PROT	prot-pr	LIVER	t68-liver	NP_001178734.2	NA	NA	male	8w	0.107876	0.14293	0.456978	0.75475	NA	NA	0.000305492	0.00739268
PROT;LIVER;NP_001178749.1	PROT	prot-pr	LIVER	t68-liver	NP_001178749.1	NA	NA	female	1w	0.0255524	0.0293359	0.391709	0.87103	NA	NA	0.00313655	0.037895
PROT;LIVER;NP_001178749.1	PROT	prot-pr	LIVER	t68-liver	NP_001178749.1	NA	NA	female	2w	0.0501206	0.0279707	0.0847951	1.7919	NA	NA	0.00313655	0.037895
PROT;LIVER;NP_001178749.1	PROT	prot-pr	LIVER	t68-liver	NP_001178749.1	NA	NA	female	4w	-0.0218134	0.0279707	0.442511	-0.77987	NA	NA	0.00313655	0.037895
PROT;LIVER;NP_001178749.1	PROT	prot-pr	LIVER	t68-liver	NP_001178749.1	NA	NA	female	8w	-0.0554211	0.0279707	0.0582127	-1.9814	NA	NA	0.00313655	0.037895
PROT;LIVER;NP_001178749.1	PROT	prot-pr	LIVER	t68-liver	NP_001178749.1	NA	NA	male	1w	-0.0281966	0.0277121	0.318015	-1.01748	NA	NA	0.00313655	0.037895
PROT;LIVER;NP_001178749.1	PROT	prot-pr	LIVER	t68-liver	NP_001178749.1	NA	NA	male	2w	0.0035222	0.0277121	0.89981	0.1271	NA	NA	0.00313655	0.037895
PROT;LIVER;NP_001178749.1	PROT	prot-pr	LIVER	t68-liver	NP_001178749.1	NA	NA	male	4w	-0.00134451	0.0277121	0.961664	-0.04852	NA	NA	0.00313655	0.037895
PROT;LIVER;NP_001178749.1	PROT	prot-pr	LIVER	t68-liver	NP_001178749.1	NA	NA	male	8w	-0.076335	0.0277121	0.0104242	-2.75457	NA	NA	0.00313655	0.037895
PROT;LIVER;NP_001178750.1	PROT	prot-pr	LIVER	t68-liver	NP_001178750.1	NA	NA	female	1w	-0.145632	0.118033	0.235081	-1.23383	NA	NA	0.00038417	0.00864403
PROT;LIVER;NP_001178750.1	PROT	prot-pr	LIVER	t68-liver	NP_001178750.1	NA	NA	female	2w	-0.47973	0.109277	0.000456449	-4.39004	NA	NA	0.00038417	0.00864403
PROT;LIVER;NP_001178750.1	PROT	prot-pr	LIVER	t68-liver	NP_001178750.1	NA	NA	female	4w	-0.145631	0.109277	0.201304	-1.33268	NA	NA	0.00038417	0.00864403
PROT;LIVER;NP_001178750.1	PROT	prot-pr	LIVER	t68-liver	NP_001178750.1	NA	NA	female	8w	0.0860773	0.109277	0.442385	0.7877	NA	NA	0.00038417	0.00864403
PROT;LIVER;NP_001178750.1	PROT	prot-pr	LIVER	t68-liver	NP_001178750.1	NA	NA	male	1w	-0.267148	0.166888	0.128041	-1.60077	NA	NA	0.00038417	0.00864403
PROT;LIVER;NP_001178750.1	PROT	prot-pr	LIVER	t68-liver	NP_001178750.1	NA	NA	male	2w	-0.60782	0.166888	0.00204598	-3.64209	NA	NA	0.00038417	0.00864403
PROT;LIVER;NP_001178750.1	PROT	prot-pr	LIVER	t68-liver	NP_001178750.1	NA	NA	male	4w	-0.28967	0.166888	0.100894	-1.73572	NA	NA	0.00038417	0.00864403
PROT;LIVER;NP_001178750.1	PROT	prot-pr	LIVER	t68-liver	NP_001178750.1	NA	NA	male	8w	-0.198427	0.166888	0.250961	-1.18898	NA	NA	0.00038417	0.00864403
PROT;LIVER;NP_001178754.1	PROT	prot-pr	LIVER	t68-liver	NP_001178754.1	NA	NA	female	1w	-0.09643	0.0444368	0.0393243	-2.17005	NA	NA	0.00350471	0.0391053
PROT;LIVER;NP_001178754.1	PROT	prot-pr	LIVER	t68-liver	NP_001178754.1	NA	NA	female	2w	-0.193834	0.0423688	0.000103216	-4.57492	NA	NA	0.00350471	0.0391053
PROT;LIVER;NP_001178754.1	PROT	prot-pr	LIVER	t68-liver	NP_001178754.1	NA	NA	female	4w	-0.0149663	0.0423688	0.726758	-0.35324	NA	NA	0.00350471	0.0391053
PROT;LIVER;NP_001178754.1	PROT	prot-pr	LIVER	t68-liver	NP_001178754.1	NA	NA	female	8w	-0.098681	0.0423688	0.0278934	-2.32909	NA	NA	0.00350471	0.0391053
PROT;LIVER;NP_001178754.1	PROT	prot-pr	LIVER	t68-liver	NP_001178754.1	NA	NA	male	1w	-0.0398788	0.0838629	0.638264	-0.47552	NA	NA	0.00350471	0.0391053
PROT;LIVER;NP_001178754.1	PROT	prot-pr	LIVER	t68-liver	NP_001178754.1	NA	NA	male	2w	-0.0890771	0.0838629	0.297627	-1.06218	NA	NA	0.00350471	0.0391053
PROT;LIVER;NP_001178754.1	PROT	prot-pr	LIVER	t68-liver	NP_001178754.1	NA	NA	male	4w	-0.134671	0.0838629	0.120019	-1.60585	NA	NA	0.00350471	0.0391053
PROT;LIVER;NP_001178754.1	PROT	prot-pr	LIVER	t68-liver	NP_001178754.1	NA	NA	male	8w	-0.100482	0.0838629	0.241331	-1.19817	NA	NA	0.00350471	0.0391053
PROT;LIVER;NP_001178788.1	PROT	prot-pr	LIVER	t68-liver	NP_001178788.1	NA	NA	female	1w	-0.0970376	0.0468671	0.0484724	-2.07049	NA	NA	0.00242287	0.0309106
PROT;LIVER;NP_001178788.1	PROT	prot-pr	LIVER	t68-liver	NP_001178788.1	NA	NA	female	2w	-0.144996	0.044686	0.00322328	-3.24478	NA	NA	0.00242287	0.0309106
PROT;LIVER;NP_001178788.1	PROT	prot-pr	LIVER	t68-liver	NP_001178788.1	NA	NA	female	4w	-0.119916	0.044686	0.0125019	-2.68351	NA	NA	0.00242287	0.0309106
PROT;LIVER;NP_001178788.1	PROT	prot-pr	LIVER	t68-liver	NP_001178788.1	NA	NA	female	8w	-0.226838	0.044686	2.74764e-05	-5.07626	NA	NA	0.00242287	0.0309106
PROT;LIVER;NP_001178788.1	PROT	prot-pr	LIVER	t68-liver	NP_001178788.1	NA	NA	male	1w	-0.0847031	0.0428383	0.0583731	-1.97727	NA	NA	0.00242287	0.0309106
PROT;LIVER;NP_001178788.1	PROT	prot-pr	LIVER	t68-liver	NP_001178788.1	NA	NA	male	2w	-0.0114777	0.0428383	0.790802	-0.26793	NA	NA	0.00242287	0.0309106
PROT;LIVER;NP_001178788.1	PROT	prot-pr	LIVER	t68-liver	NP_001178788.1	NA	NA	male	4w	-0.0317287	0.0428383	0.465334	-0.74066	NA	NA	0.00242287	0.0309106
PROT;LIVER;NP_001178788.1	PROT	prot-pr	LIVER	t68-liver	NP_001178788.1	NA	NA	male	8w	-0.0285633	0.0428383	0.510615	-0.66677	NA	NA	0.00242287	0.0309106
PROT;LIVER;NP_001178792.1	PROT	prot-pr	LIVER	t68-liver	NP_001178792.1	NA	NA	female	1w	0.000417391	0.0553667	0.994043	0.00754	NA	NA	0.00311388	0.0354709
PROT;LIVER;NP_001178792.1	PROT	prot-pr	LIVER	t68-liver	NP_001178792.1	NA	NA	female	2w	0.0126202	0.0527901	0.81293	0.23906	NA	NA	0.00311388	0.0354709
PROT;LIVER;NP_001178792.1	PROT	prot-pr	LIVER	t68-liver	NP_001178792.1	NA	NA	female	4w	-0.0758388	0.0527901	0.162752	-1.43661	NA	NA	0.00311388	0.0354709
PROT;LIVER;NP_001178792.1	PROT	prot-pr	LIVER	t68-liver	NP_001178792.1	NA	NA	female	8w	-0.0828917	0.0527901	0.128456	-1.57021	NA	NA	0.00311388	0.0354709
PROT;LIVER;NP_001178792.1	PROT	prot-pr	LIVER	t68-liver	NP_001178792.1	NA	NA	male	1w	0.037123	0.0369449	0.323964	1.00482	NA	NA	0.00311388	0.0354709
PROT;LIVER;NP_001178792.1	PROT	prot-pr	LIVER	t68-liver	NP_001178792.1	NA	NA	male	2w	0.0303527	0.0369449	0.418568	0.82157	NA	NA	0.00311388	0.0354709
PROT;LIVER;NP_001178792.1	PROT	prot-pr	LIVER	t68-liver	NP_001178792.1	NA	NA	male	4w	0.0230751	0.0369449	0.537523	0.62458	NA	NA	0.00311388	0.0354709
PROT;LIVER;NP_001178792.1	PROT	prot-pr	LIVER	t68-liver	NP_001178792.1	NA	NA	male	8w	-0.115948	0.0369449	0.00410127	-3.1384	NA	NA	0.00311388	0.0354709
PROT;LIVER;NP_001178813.1	PROT	prot-pr	LIVER	t68-liver	NP_001178813.1	NA	NA	female	1w	-0.0492951	0.0789139	0.538916	-0.62467	NA	NA	4.95273e-05	0.00201654
PROT;LIVER;NP_001178813.1	PROT	prot-pr	LIVER	t68-liver	NP_001178813.1	NA	NA	female	2w	-0.016918	0.0744007	0.822319	-0.22739	NA	NA	4.95273e-05	0.00201654
PROT;LIVER;NP_001178813.1	PROT	prot-pr	LIVER	t68-liver	NP_001178813.1	NA	NA	female	4w	0.130307	0.0744007	0.0944651	1.75142	NA	NA	4.95273e-05	0.00201654
PROT;LIVER;NP_001178813.1	PROT	prot-pr	LIVER	t68-liver	NP_001178813.1	NA	NA	female	8w	0.158385	0.0744007	0.0452691	2.12881	NA	NA	4.95273e-05	0.00201654
PROT;LIVER;NP_001178813.1	PROT	prot-pr	LIVER	t68-liver	NP_001178813.1	NA	NA	male	1w	0.0968172	0.0662355	0.158073	1.46171	NA	NA	4.95273e-05	0.00201654
PROT;LIVER;NP_001178813.1	PROT	prot-pr	LIVER	t68-liver	NP_001178813.1	NA	NA	male	2w	0.000508717	0.0662355	0.993942	0.00768	NA	NA	4.95273e-05	0.00201654
PROT;LIVER;NP_001178813.1	PROT	prot-pr	LIVER	t68-liver	NP_001178813.1	NA	NA	male	4w	0.113376	0.0662355	0.101129	1.71171	NA	NA	4.95273e-05	0.00201654
PROT;LIVER;NP_001178813.1	PROT	prot-pr	LIVER	t68-liver	NP_001178813.1	NA	NA	male	8w	0.363767	0.0662355	1.66046e-05	5.49203	NA	NA	4.95273e-05	0.00201654
PROT;LIVER;NP_001178859.1	PROT	prot-pr	LIVER	t68-liver	NP_001178859.1	NA	NA	female	1w	0.118459	0.0446392	0.0133993	2.65369	NA	NA	0.00470807	0.0480404
PROT;LIVER;NP_001178859.1	PROT	prot-pr	LIVER	t68-liver	NP_001178859.1	NA	NA	female	2w	0.101516	0.0425618	0.0246495	2.38514	NA	NA	0.00470807	0.0480404
PROT;LIVER;NP_001178859.1	PROT	prot-pr	LIVER	t68-liver	NP_001178859.1	NA	NA	female	4w	0.0544747	0.0425618	0.211883	1.2799	NA	NA	0.00470807	0.0480404
PROT;LIVER;NP_001178859.1	PROT	prot-pr	LIVER	t68-liver	NP_001178859.1	NA	NA	female	8w	0.190138	0.0425618	0.000137089	4.46735	NA	NA	0.00470807	0.0480404
PROT;LIVER;NP_001178859.1	PROT	prot-pr	LIVER	t68-liver	NP_001178859.1	NA	NA	male	1w	0.0639754	0.0380509	0.104313	1.68131	NA	NA	0.00470807	0.0480404
PROT;LIVER;NP_001178859.1	PROT	prot-pr	LIVER	t68-liver	NP_001178859.1	NA	NA	male	2w	0.0300128	0.0380509	0.437173	0.78875	NA	NA	0.00470807	0.0480404
PROT;LIVER;NP_001178859.1	PROT	prot-pr	LIVER	t68-liver	NP_001178859.1	NA	NA	male	4w	0.0513278	0.0380509	0.18864	1.34893	NA	NA	0.00470807	0.0480404
PROT;LIVER;NP_001178859.1	PROT	prot-pr	LIVER	t68-liver	NP_001178859.1	NA	NA	male	8w	0.0841919	0.0380509	0.0356275	2.21261	NA	NA	0.00470807	0.0480404
PROT;LIVER;NP_001178907.1	PROT	prot-pr	LIVER	t68-liver	NP_001178907.1	NA	NA	female	1w	-0.236007	0.163144	0.159952	-1.44662	NA	NA	0.00361808	0.0397425
PROT;LIVER;NP_001178907.1	PROT	prot-pr	LIVER	t68-liver	NP_001178907.1	NA	NA	female	2w	-0.44674	0.155551	0.00801181	-2.87198	NA	NA	0.00361808	0.0397425
PROT;LIVER;NP_001178907.1	PROT	prot-pr	LIVER	t68-liver	NP_001178907.1	NA	NA	female	4w	0.237805	0.155551	0.138392	1.52879	NA	NA	0.00361808	0.0397425
PROT;LIVER;NP_001178907.1	PROT	prot-pr	LIVER	t68-liver	NP_001178907.1	NA	NA	female	8w	0.175256	0.155551	0.270169	1.12668	NA	NA	0.00361808	0.0397425
PROT;LIVER;NP_001178907.1	PROT	prot-pr	LIVER	t68-liver	NP_001178907.1	NA	NA	male	1w	0.306754	0.201803	0.140197	1.52006	NA	NA	0.00361808	0.0397425
PROT;LIVER;NP_001178907.1	PROT	prot-pr	LIVER	t68-liver	NP_001178907.1	NA	NA	male	2w	0.0824414	0.201803	0.686133	0.40852	NA	NA	0.00361808	0.0397425
PROT;LIVER;NP_001178907.1	PROT	prot-pr	LIVER	t68-liver	NP_001178907.1	NA	NA	male	4w	0.0261572	0.201803	0.897836	0.12962	NA	NA	0.00361808	0.0397425
PROT;LIVER;NP_001178907.1	PROT	prot-pr	LIVER	t68-liver	NP_001178907.1	NA	NA	male	8w	0.208155	0.201803	0.311531	1.03147	NA	NA	0.00361808	0.0397425
PROT;LIVER;NP_001185605.1	PROT	prot-pr	LIVER	t68-liver	NP_001185605.1	NA	NA	female	1w	-0.117726	0.179847	0.518482	-0.65459	NA	NA	5.65873e-06	0.0003739
PROT;LIVER;NP_001185605.1	PROT	prot-pr	LIVER	t68-liver	NP_001185605.1	NA	NA	female	2w	-0.215282	0.171478	0.220481	-1.25545	NA	NA	5.65873e-06	0.0003739
PROT;LIVER;NP_001185605.1	PROT	prot-pr	LIVER	t68-liver	NP_001185605.1	NA	NA	female	4w	0.109198	0.171478	0.529817	0.63681	NA	NA	5.65873e-06	0.0003739
PROT;LIVER;NP_001185605.1	PROT	prot-pr	LIVER	t68-liver	NP_001185605.1	NA	NA	female	8w	0.33768	0.171478	0.0596683	1.96924	NA	NA	5.65873e-06	0.0003739
PROT;LIVER;NP_001185605.1	PROT	prot-pr	LIVER	t68-liver	NP_001185605.1	NA	NA	male	1w	-0.233545	0.0866226	0.0119663	-2.69612	NA	NA	5.65873e-06	0.0003739
PROT;LIVER;NP_001185605.1	PROT	prot-pr	LIVER	t68-liver	NP_001185605.1	NA	NA	male	2w	-0.415297	0.0866226	5.37671e-05	-4.79433	NA	NA	5.65873e-06	0.0003739
PROT;LIVER;NP_001185605.1	PROT	prot-pr	LIVER	t68-liver	NP_001185605.1	NA	NA	male	4w	-0.0428286	0.0866226	0.62503	-0.49443	NA	NA	5.65873e-06	0.0003739
PROT;LIVER;NP_001185605.1	PROT	prot-pr	LIVER	t68-liver	NP_001185605.1	NA	NA	male	8w	0.123327	0.0866226	0.166055	1.42373	NA	NA	5.65873e-06	0.0003739
PROT;LIVER;NP_001186107.1	PROT	prot-pr	LIVER	t68-liver	NP_001186107.1	NA	NA	female	1w	0.0516157	0.0591483	0.390842	0.87265	NA	NA	1.84874e-05	0.00100239
PROT;LIVER;NP_001186107.1	PROT	prot-pr	LIVER	t68-liver	NP_001186107.1	NA	NA	female	2w	0.063113	0.0563957	0.273326	1.11911	NA	NA	1.84874e-05	0.00100239
PROT;LIVER;NP_001186107.1	PROT	prot-pr	LIVER	t68-liver	NP_001186107.1	NA	NA	female	4w	0.107736	0.0563957	0.0671755	1.91035	NA	NA	1.84874e-05	0.00100239
PROT;LIVER;NP_001186107.1	PROT	prot-pr	LIVER	t68-liver	NP_001186107.1	NA	NA	female	8w	0.19622	0.0563957	0.00178738	3.47934	NA	NA	1.84874e-05	0.00100239
PROT;LIVER;NP_001186107.1	PROT	prot-pr	LIVER	t68-liver	NP_001186107.1	NA	NA	male	1w	-0.0774366	0.0618834	0.221619	-1.25133	NA	NA	1.84874e-05	0.00100239
PROT;LIVER;NP_001186107.1	PROT	prot-pr	LIVER	t68-liver	NP_001186107.1	NA	NA	male	2w	0.0566798	0.0618834	0.367875	0.91591	NA	NA	1.84874e-05	0.00100239
PROT;LIVER;NP_001186107.1	PROT	prot-pr	LIVER	t68-liver	NP_001186107.1	NA	NA	male	4w	-0.00314409	0.0618834	0.959856	-0.05081	NA	NA	1.84874e-05	0.00100239
PROT;LIVER;NP_001186107.1	PROT	prot-pr	LIVER	t68-liver	NP_001186107.1	NA	NA	male	8w	0.279912	0.0618834	0.000111121	4.52322	NA	NA	1.84874e-05	0.00100239
PROT;LIVER;NP_001186121.1	PROT	prot-pr	LIVER	t68-liver	NP_001186121.1	NA	NA	female	1w	0.00967046	0.0397076	0.809497	0.24354	NA	NA	0.00491059	0.0470718
PROT;LIVER;NP_001186121.1	PROT	prot-pr	LIVER	t68-liver	NP_001186121.1	NA	NA	female	2w	0.0238361	0.0378597	0.534457	0.62959	NA	NA	0.00491059	0.0470718
PROT;LIVER;NP_001186121.1	PROT	prot-pr	LIVER	t68-liver	NP_001186121.1	NA	NA	female	4w	0.0353085	0.0378597	0.359599	0.93261	NA	NA	0.00491059	0.0470718
PROT;LIVER;NP_001186121.1	PROT	prot-pr	LIVER	t68-liver	NP_001186121.1	NA	NA	female	8w	0.0860266	0.0378597	0.0315768	2.27225	NA	NA	0.00491059	0.0470718
PROT;LIVER;NP_001186121.1	PROT	prot-pr	LIVER	t68-liver	NP_001186121.1	NA	NA	male	1w	0.0120488	0.0325328	0.714024	0.37036	NA	NA	0.00491059	0.0470718
PROT;LIVER;NP_001186121.1	PROT	prot-pr	LIVER	t68-liver	NP_001186121.1	NA	NA	male	2w	0.0779666	0.0325328	0.0237921	2.39656	NA	NA	0.00491059	0.0470718
PROT;LIVER;NP_001186121.1	PROT	prot-pr	LIVER	t68-liver	NP_001186121.1	NA	NA	male	4w	0.0256756	0.0325328	0.436903	0.78922	NA	NA	0.00491059	0.0470718
PROT;LIVER;NP_001186121.1	PROT	prot-pr	LIVER	t68-liver	NP_001186121.1	NA	NA	male	8w	0.127581	0.0325328	0.000549345	3.92161	NA	NA	0.00491059	0.0470718
PROT;LIVER;NP_001186154.1	PROT	prot-pr	LIVER	t68-liver	NP_001186154.1	NA	NA	female	1w	-0.0546796	0.0488869	0.273584	-1.11849	NA	NA	0.00078835	0.0140899
PROT;LIVER;NP_001186154.1	PROT	prot-pr	LIVER	t68-liver	NP_001186154.1	NA	NA	female	2w	-0.0850865	0.0466118	0.0794445	-1.82543	NA	NA	0.00078835	0.0140899
PROT;LIVER;NP_001186154.1	PROT	prot-pr	LIVER	t68-liver	NP_001186154.1	NA	NA	female	4w	0.0491818	0.0466118	0.301069	1.05514	NA	NA	0.00078835	0.0140899
PROT;LIVER;NP_001186154.1	PROT	prot-pr	LIVER	t68-liver	NP_001186154.1	NA	NA	female	8w	0.0172072	0.0466118	0.714999	0.36916	NA	NA	0.00078835	0.0140899
PROT;LIVER;NP_001186154.1	PROT	prot-pr	LIVER	t68-liver	NP_001186154.1	NA	NA	male	1w	-0.00733876	0.0462182	0.875028	-0.15879	NA	NA	0.00078835	0.0140899
PROT;LIVER;NP_001186154.1	PROT	prot-pr	LIVER	t68-liver	NP_001186154.1	NA	NA	male	2w	0.00129539	0.0462182	0.977848	0.02803	NA	NA	0.00078835	0.0140899
PROT;LIVER;NP_001186154.1	PROT	prot-pr	LIVER	t68-liver	NP_001186154.1	NA	NA	male	4w	0.036573	0.0462182	0.435705	0.79131	NA	NA	0.00078835	0.0140899
PROT;LIVER;NP_001186154.1	PROT	prot-pr	LIVER	t68-liver	NP_001186154.1	NA	NA	male	8w	-0.16747	0.0462182	0.00119623	-3.62345	NA	NA	0.00078835	0.0140899
PROT;LIVER;NP_001233590.1	PROT	prot-pr	LIVER	t68-liver	NP_001233590.1	NA	NA	female	1w	0.122287	0.0719161	0.103815	1.70041	NA	NA	0.0026176	0.0334921
PROT;LIVER;NP_001233590.1	PROT	prot-pr	LIVER	t68-liver	NP_001233590.1	NA	NA	female	2w	-0.0583454	0.0678031	0.399224	-0.86051	NA	NA	0.0026176	0.0334921
PROT;LIVER;NP_001233590.1	PROT	prot-pr	LIVER	t68-liver	NP_001233590.1	NA	NA	female	4w	-0.0940593	0.0678031	0.179915	-1.38724	NA	NA	0.0026176	0.0334921
PROT;LIVER;NP_001233590.1	PROT	prot-pr	LIVER	t68-liver	NP_001233590.1	NA	NA	female	8w	-0.00412455	0.0678031	0.952069	-0.06083	NA	NA	0.0026176	0.0334921
PROT;LIVER;NP_001233590.1	PROT	prot-pr	LIVER	t68-liver	NP_001233590.1	NA	NA	male	1w	-0.116029	0.0480939	0.024699	-2.41255	NA	NA	0.0026176	0.0334921
PROT;LIVER;NP_001233590.1	PROT	prot-pr	LIVER	t68-liver	NP_001233590.1	NA	NA	male	2w	-0.107865	0.0480939	0.0354007	-2.2428	NA	NA	0.0026176	0.0334921
PROT;LIVER;NP_001233590.1	PROT	prot-pr	LIVER	t68-liver	NP_001233590.1	NA	NA	male	4w	-0.0852798	0.0480939	0.0901569	-1.77319	NA	NA	0.0026176	0.0334921
PROT;LIVER;NP_001233590.1	PROT	prot-pr	LIVER	t68-liver	NP_001233590.1	NA	NA	male	8w	-0.216581	0.0480939	0.00017957	-4.5033	NA	NA	0.0026176	0.0334921
PROT;LIVER;NP_001257531.1	PROT	prot-pr	LIVER	t68-liver	NP_001257531.1	NA	NA	female	1w	0.163082	0.238944	0.504676	0.68251	NA	NA	0.00448299	0.04527
PROT;LIVER;NP_001257531.1	PROT	prot-pr	LIVER	t68-liver	NP_001257531.1	NA	NA	female	2w	-0.6152	0.221219	0.0133543	-2.78095	NA	NA	0.00448299	0.04527
PROT;LIVER;NP_001257531.1	PROT	prot-pr	LIVER	t68-liver	NP_001257531.1	NA	NA	female	4w	0.0687454	0.221219	0.759996	0.31076	NA	NA	0.00448299	0.04527
PROT;LIVER;NP_001257531.1	PROT	prot-pr	LIVER	t68-liver	NP_001257531.1	NA	NA	female	8w	-0.281848	0.221219	0.220832	-1.27407	NA	NA	0.00448299	0.04527
PROT;LIVER;NP_001257531.1	PROT	prot-pr	LIVER	t68-liver	NP_001257531.1	NA	NA	male	1w	-0.491025	0.156102	0.00595906	-3.14553	NA	NA	0.00448299	0.04527
PROT;LIVER;NP_001257531.1	PROT	prot-pr	LIVER	t68-liver	NP_001257531.1	NA	NA	male	2w	-0.537724	0.156102	0.00313334	-3.44469	NA	NA	0.00448299	0.04527
PROT;LIVER;NP_001257531.1	PROT	prot-pr	LIVER	t68-liver	NP_001257531.1	NA	NA	male	4w	-0.357973	0.156102	0.0350041	-2.29319	NA	NA	0.00448299	0.04527
PROT;LIVER;NP_001257531.1	PROT	prot-pr	LIVER	t68-liver	NP_001257531.1	NA	NA	male	8w	-0.393855	0.156102	0.0220096	-2.52306	NA	NA	0.00448299	0.04527
PROT;LIVER;NP_001257781.1	PROT	prot-pr	LIVER	t68-liver	NP_001257781.1	NA	NA	female	1w	0.0242605	0.079969	0.764019	0.30337	NA	NA	0.000250141	0.00682165
PROT;LIVER;NP_001257781.1	PROT	prot-pr	LIVER	t68-liver	NP_001257781.1	NA	NA	female	2w	0.0171989	0.0762475	0.823302	0.22557	NA	NA	0.000250141	0.00682165
PROT;LIVER;NP_001257781.1	PROT	prot-pr	LIVER	t68-liver	NP_001257781.1	NA	NA	female	4w	-0.044473	0.0762475	0.564735	-0.58327	NA	NA	0.000250141	0.00682165
PROT;LIVER;NP_001257781.1	PROT	prot-pr	LIVER	t68-liver	NP_001257781.1	NA	NA	female	8w	-0.0112842	0.0762475	0.883489	-0.14799	NA	NA	0.000250141	0.00682165
PROT;LIVER;NP_001257781.1	PROT	prot-pr	LIVER	t68-liver	NP_001257781.1	NA	NA	male	1w	-0.0563466	0.0528707	0.29604	-1.06574	NA	NA	0.000250141	0.00682165
PROT;LIVER;NP_001257781.1	PROT	prot-pr	LIVER	t68-liver	NP_001257781.1	NA	NA	male	2w	-0.0474054	0.0528707	0.377895	-0.89663	NA	NA	0.000250141	0.00682165
PROT;LIVER;NP_001257781.1	PROT	prot-pr	LIVER	t68-liver	NP_001257781.1	NA	NA	male	4w	-0.119767	0.0528707	0.0317867	-2.26527	NA	NA	0.000250141	0.00682165
PROT;LIVER;NP_001257781.1	PROT	prot-pr	LIVER	t68-liver	NP_001257781.1	NA	NA	male	8w	-0.313958	0.0528707	2.55594e-06	-5.93821	NA	NA	0.000250141	0.00682165
PROT;LIVER;NP_001257794.1	PROT	prot-pr	LIVER	t68-liver	NP_001257794.1	NA	NA	female	1w	0.0338412	0.038692	0.389783	0.87463	NA	NA	0.00192288	0.0277802
PROT;LIVER;NP_001257794.1	PROT	prot-pr	LIVER	t68-liver	NP_001257794.1	NA	NA	female	2w	0.079158	0.0368914	0.0414054	2.1457	NA	NA	0.00192288	0.0277802
PROT;LIVER;NP_001257794.1	PROT	prot-pr	LIVER	t68-liver	NP_001257794.1	NA	NA	female	4w	0.058047	0.0368914	0.127703	1.57346	NA	NA	0.00192288	0.0277802
PROT;LIVER;NP_001257794.1	PROT	prot-pr	LIVER	t68-liver	NP_001257794.1	NA	NA	female	8w	0.0996865	0.0368914	0.0119696	2.70216	NA	NA	0.00192288	0.0277802
PROT;LIVER;NP_001257794.1	PROT	prot-pr	LIVER	t68-liver	NP_001257794.1	NA	NA	male	1w	-0.00487669	0.038443	0.900002	-0.12685	NA	NA	0.00192288	0.0277802
PROT;LIVER;NP_001257794.1	PROT	prot-pr	LIVER	t68-liver	NP_001257794.1	NA	NA	male	2w	0.0163728	0.038443	0.673581	0.4259	NA	NA	0.00192288	0.0277802
PROT;LIVER;NP_001257794.1	PROT	prot-pr	LIVER	t68-liver	NP_001257794.1	NA	NA	male	4w	0.0277299	0.038443	0.476952	0.72132	NA	NA	0.00192288	0.0277802
PROT;LIVER;NP_001257794.1	PROT	prot-pr	LIVER	t68-liver	NP_001257794.1	NA	NA	male	8w	-0.130942	0.038443	0.00209029	-3.40613	NA	NA	0.00192288	0.0277802
PROT;LIVER;NP_001257969.1	PROT	prot-pr	LIVER	t68-liver	NP_001257969.1	NA	NA	female	1w	0.0147458	0.0445306	0.743194	0.33114	NA	NA	0.000210358	0.00571604
PROT;LIVER;NP_001257969.1	PROT	prot-pr	LIVER	t68-liver	NP_001257969.1	NA	NA	female	2w	0.000662587	0.0424583	0.987668	0.01561	NA	NA	0.000210358	0.00571604
PROT;LIVER;NP_001257969.1	PROT	prot-pr	LIVER	t68-liver	NP_001257969.1	NA	NA	female	4w	-0.0624102	0.0424583	0.153581	-1.46992	NA	NA	0.000210358	0.00571604
PROT;LIVER;NP_001257969.1	PROT	prot-pr	LIVER	t68-liver	NP_001257969.1	NA	NA	female	8w	-0.129144	0.0424583	0.00531755	-3.04167	NA	NA	0.000210358	0.00571604
PROT;LIVER;NP_001257969.1	PROT	prot-pr	LIVER	t68-liver	NP_001257969.1	NA	NA	male	1w	0.0282538	0.0326995	0.395225	0.86404	NA	NA	0.000210358	0.00571604
PROT;LIVER;NP_001257969.1	PROT	prot-pr	LIVER	t68-liver	NP_001257969.1	NA	NA	male	2w	0.0962542	0.0326995	0.00662083	2.9436	NA	NA	0.000210358	0.00571604
PROT;LIVER;NP_001257969.1	PROT	prot-pr	LIVER	t68-liver	NP_001257969.1	NA	NA	male	4w	0.0463323	0.0326995	0.16802	1.41691	NA	NA	0.000210358	0.00571604
PROT;LIVER;NP_001257969.1	PROT	prot-pr	LIVER	t68-liver	NP_001257969.1	NA	NA	male	8w	-0.0567769	0.0326995	0.093982	-1.73632	NA	NA	0.000210358	0.00571604
PROT;LIVER;NP_001258019.1	PROT	prot-pr	LIVER	t68-liver	NP_001258019.1	NA	NA	female	1w	0.100597	0.0409501	0.0210176	2.45656	NA	NA	1.37933e-05	0.000761672
PROT;LIVER;NP_001258019.1	PROT	prot-pr	LIVER	t68-liver	NP_001258019.1	NA	NA	female	2w	0.12821	0.0390444	0.00292509	3.28371	NA	NA	1.37933e-05	0.000761672
PROT;LIVER;NP_001258019.1	PROT	prot-pr	LIVER	t68-liver	NP_001258019.1	NA	NA	female	4w	-0.0279504	0.0390444	0.480456	-0.71586	NA	NA	1.37933e-05	0.000761672
PROT;LIVER;NP_001258019.1	PROT	prot-pr	LIVER	t68-liver	NP_001258019.1	NA	NA	female	8w	0.0906528	0.0390444	0.0283439	2.32179	NA	NA	1.37933e-05	0.000761672
PROT;LIVER;NP_001258019.1	PROT	prot-pr	LIVER	t68-liver	NP_001258019.1	NA	NA	male	1w	-0.158705	0.0406358	0.000573017	-3.90556	NA	NA	1.37933e-05	0.000761672
PROT;LIVER;NP_001258019.1	PROT	prot-pr	LIVER	t68-liver	NP_001258019.1	NA	NA	male	2w	-0.0820703	0.0406358	0.0535136	-2.01966	NA	NA	1.37933e-05	0.000761672
PROT;LIVER;NP_001258019.1	PROT	prot-pr	LIVER	t68-liver	NP_001258019.1	NA	NA	male	4w	-0.123534	0.0406358	0.00523026	-3.04003	NA	NA	1.37933e-05	0.000761672
PROT;LIVER;NP_001258019.1	PROT	prot-pr	LIVER	t68-liver	NP_001258019.1	NA	NA	male	8w	0.0126185	0.0406358	0.75856	0.31053	NA	NA	1.37933e-05	0.000761672
PROT;LIVER;NP_001258081.1	PROT	prot-pr	LIVER	t68-liver	NP_001258081.1	NA	NA	female	1w	0.197863	0.133808	0.151233	1.4787	NA	NA	1.37487e-05	0.000794641
PROT;LIVER;NP_001258081.1	PROT	prot-pr	LIVER	t68-liver	NP_001258081.1	NA	NA	female	2w	0.236837	0.127581	0.0747682	1.85636	NA	NA	1.37487e-05	0.000794641
PROT;LIVER;NP_001258081.1	PROT	prot-pr	LIVER	t68-liver	NP_001258081.1	NA	NA	female	4w	-0.233488	0.127581	0.0787203	-1.83011	NA	NA	1.37487e-05	0.000794641
PROT;LIVER;NP_001258081.1	PROT	prot-pr	LIVER	t68-liver	NP_001258081.1	NA	NA	female	8w	-0.20284	0.127581	0.123946	-1.58989	NA	NA	1.37487e-05	0.000794641
PROT;LIVER;NP_001258081.1	PROT	prot-pr	LIVER	t68-liver	NP_001258081.1	NA	NA	male	1w	0.250018	0.0725762	0.00189345	3.4449	NA	NA	1.37487e-05	0.000794641
PROT;LIVER;NP_001258081.1	PROT	prot-pr	LIVER	t68-liver	NP_001258081.1	NA	NA	male	2w	0.0746977	0.0725762	0.312564	1.02923	NA	NA	1.37487e-05	0.000794641
PROT;LIVER;NP_001258081.1	PROT	prot-pr	LIVER	t68-liver	NP_001258081.1	NA	NA	male	4w	0.00456247	0.0725762	0.950341	0.06286	NA	NA	1.37487e-05	0.000794641
PROT;LIVER;NP_001258081.1	PROT	prot-pr	LIVER	t68-liver	NP_001258081.1	NA	NA	male	8w	-0.126421	0.0725762	0.0929828	-1.74191	NA	NA	1.37487e-05	0.000794641
PROT;LIVER;NP_001258108.1	PROT	prot-pr	LIVER	t68-liver	NP_001258108.1	NA	NA	female	1w	0.140661	0.11443	0.229995	1.22923	NA	NA	0.00241338	0.0321231
PROT;LIVER;NP_001258108.1	PROT	prot-pr	LIVER	t68-liver	NP_001258108.1	NA	NA	female	2w	0.148212	0.109105	0.185996	1.35843	NA	NA	0.00241338	0.0321231
PROT;LIVER;NP_001258108.1	PROT	prot-pr	LIVER	t68-liver	NP_001258108.1	NA	NA	female	4w	0.0459445	0.109105	0.67714	0.4211	NA	NA	0.00241338	0.0321231
PROT;LIVER;NP_001258108.1	PROT	prot-pr	LIVER	t68-liver	NP_001258108.1	NA	NA	female	8w	0.0977475	0.109105	0.378524	0.8959	NA	NA	0.00241338	0.0321231
PROT;LIVER;NP_001258108.1	PROT	prot-pr	LIVER	t68-liver	NP_001258108.1	NA	NA	male	1w	0.186071	0.105863	0.0902167	1.75765	NA	NA	0.00241338	0.0321231
PROT;LIVER;NP_001258108.1	PROT	prot-pr	LIVER	t68-liver	NP_001258108.1	NA	NA	male	2w	0.346696	0.105863	0.00291432	3.27494	NA	NA	0.00241338	0.0321231
PROT;LIVER;NP_001258108.1	PROT	prot-pr	LIVER	t68-liver	NP_001258108.1	NA	NA	male	4w	0.172816	0.105863	0.114273	1.63244	NA	NA	0.00241338	0.0321231
PROT;LIVER;NP_001258108.1	PROT	prot-pr	LIVER	t68-liver	NP_001258108.1	NA	NA	male	8w	0.535597	0.105863	2.64354e-05	5.05932	NA	NA	0.00241338	0.0321231
PROT;LIVER;NP_001258170.1	PROT	prot-pr	LIVER	t68-liver	NP_001258170.1	NA	NA	female	1w	0.0253746	0.0328439	0.446735	0.77258	NA	NA	0.000456576	0.00993598
PROT;LIVER;NP_001258170.1	PROT	prot-pr	LIVER	t68-liver	NP_001258170.1	NA	NA	female	2w	-0.00345647	0.0313154	0.912959	-0.11038	NA	NA	0.000456576	0.00993598
PROT;LIVER;NP_001258170.1	PROT	prot-pr	LIVER	t68-liver	NP_001258170.1	NA	NA	female	4w	-0.0343052	0.0313154	0.283354	-1.09547	NA	NA	0.000456576	0.00993598
PROT;LIVER;NP_001258170.1	PROT	prot-pr	LIVER	t68-liver	NP_001258170.1	NA	NA	female	8w	-0.108006	0.0313154	0.00193039	-3.44897	NA	NA	0.000456576	0.00993598
PROT;LIVER;NP_001258170.1	PROT	prot-pr	LIVER	t68-liver	NP_001258170.1	NA	NA	male	1w	0.0303423	0.0300978	0.322404	1.00812	NA	NA	0.000456576	0.00993598
PROT;LIVER;NP_001258170.1	PROT	prot-pr	LIVER	t68-liver	NP_001258170.1	NA	NA	male	2w	0.028321	0.0300978	0.35512	0.94097	NA	NA	0.000456576	0.00993598
PROT;LIVER;NP_001258170.1	PROT	prot-pr	LIVER	t68-liver	NP_001258170.1	NA	NA	male	4w	0.00539656	0.0300978	0.859049	0.1793	NA	NA	0.000456576	0.00993598
PROT;LIVER;NP_001258170.1	PROT	prot-pr	LIVER	t68-liver	NP_001258170.1	NA	NA	male	8w	-0.0731662	0.0300978	0.0220264	-2.43095	NA	NA	0.000456576	0.00993598
PROT;LIVER;NP_001258234.1	PROT	prot-pr	LIVER	t68-liver	NP_001258234.1	NA	NA	female	1w	-0.0233375	0.0211203	0.279289	-1.10498	NA	NA	8.47391e-05	0.00302411
PROT;LIVER;NP_001258234.1	PROT	prot-pr	LIVER	t68-liver	NP_001258234.1	NA	NA	female	2w	0.00946528	0.0201375	0.642249	0.47003	NA	NA	8.47391e-05	0.00302411
PROT;LIVER;NP_001258234.1	PROT	prot-pr	LIVER	t68-liver	NP_001258234.1	NA	NA	female	4w	-0.0749672	0.0201375	0.00095914	-3.72278	NA	NA	8.47391e-05	0.00302411
PROT;LIVER;NP_001258234.1	PROT	prot-pr	LIVER	t68-liver	NP_001258234.1	NA	NA	female	8w	-0.082796	0.0201375	0.000349272	-4.11154	NA	NA	8.47391e-05	0.00302411
PROT;LIVER;NP_001258234.1	PROT	prot-pr	LIVER	t68-liver	NP_001258234.1	NA	NA	male	1w	-0.0240821	0.0266954	0.375031	-0.90211	NA	NA	8.47391e-05	0.00302411
PROT;LIVER;NP_001258234.1	PROT	prot-pr	LIVER	t68-liver	NP_001258234.1	NA	NA	male	2w	-0.0381351	0.0266954	0.164684	-1.42853	NA	NA	8.47391e-05	0.00302411
PROT;LIVER;NP_001258234.1	PROT	prot-pr	LIVER	t68-liver	NP_001258234.1	NA	NA	male	4w	0.0322659	0.0266954	0.237339	1.20867	NA	NA	8.47391e-05	0.00302411
PROT;LIVER;NP_001258234.1	PROT	prot-pr	LIVER	t68-liver	NP_001258234.1	NA	NA	male	8w	-0.0412292	0.0266954	0.134203	-1.54443	NA	NA	8.47391e-05	0.00302411
PROT;LIVER;NP_001258253.1	PROT	prot-pr	LIVER	t68-liver	NP_001258253.1	NA	NA	female	1w	0.000211973	0.0335234	0.995003	0.00632	NA	NA	0.0042753	0.044147
PROT;LIVER;NP_001258253.1	PROT	prot-pr	LIVER	t68-liver	NP_001258253.1	NA	NA	female	2w	0.0324114	0.0319633	0.319917	1.01402	NA	NA	0.0042753	0.044147
PROT;LIVER;NP_001258253.1	PROT	prot-pr	LIVER	t68-liver	NP_001258253.1	NA	NA	female	4w	-0.0555154	0.0319633	0.0942481	-1.73685	NA	NA	0.0042753	0.044147
PROT;LIVER;NP_001258253.1	PROT	prot-pr	LIVER	t68-liver	NP_001258253.1	NA	NA	female	8w	-0.0762593	0.0319633	0.0246114	-2.38584	NA	NA	0.0042753	0.044147
PROT;LIVER;NP_001258253.1	PROT	prot-pr	LIVER	t68-liver	NP_001258253.1	NA	NA	male	1w	0.0163163	0.0295297	0.585156	0.55254	NA	NA	0.0042753	0.044147
PROT;LIVER;NP_001258253.1	PROT	prot-pr	LIVER	t68-liver	NP_001258253.1	NA	NA	male	2w	0.0146078	0.0295297	0.624854	0.49468	NA	NA	0.0042753	0.044147
PROT;LIVER;NP_001258253.1	PROT	prot-pr	LIVER	t68-liver	NP_001258253.1	NA	NA	male	4w	-0.0121245	0.0295297	0.684639	-0.41059	NA	NA	0.0042753	0.044147
PROT;LIVER;NP_001258253.1	PROT	prot-pr	LIVER	t68-liver	NP_001258253.1	NA	NA	male	8w	-0.0716378	0.0295297	0.0222751	-2.42596	NA	NA	0.0042753	0.044147
PROT;LIVER;NP_001258259.1	PROT	prot-pr	LIVER	t68-liver	NP_001258259.1	NA	NA	female	1w	-0.0455337	0.0470003	0.341573	-0.9688	NA	NA	1.96092e-05	0.00105981
PROT;LIVER;NP_001258259.1	PROT	prot-pr	LIVER	t68-liver	NP_001258259.1	NA	NA	female	2w	-0.0072552	0.044813	0.872637	-0.1619	NA	NA	1.96092e-05	0.00105981
PROT;LIVER;NP_001258259.1	PROT	prot-pr	LIVER	t68-liver	NP_001258259.1	NA	NA	female	4w	-0.12202	0.044813	0.0114036	-2.72286	NA	NA	1.96092e-05	0.00105981
PROT;LIVER;NP_001258259.1	PROT	prot-pr	LIVER	t68-liver	NP_001258259.1	NA	NA	female	8w	-0.104519	0.044813	0.0276954	-2.33234	NA	NA	1.96092e-05	0.00105981
PROT;LIVER;NP_001258259.1	PROT	prot-pr	LIVER	t68-liver	NP_001258259.1	NA	NA	male	1w	0.0759855	0.0301011	0.0178219	2.52435	NA	NA	1.96092e-05	0.00105981
PROT;LIVER;NP_001258259.1	PROT	prot-pr	LIVER	t68-liver	NP_001258259.1	NA	NA	male	2w	0.104555	0.0301011	0.00176004	3.47346	NA	NA	1.96092e-05	0.00105981
PROT;LIVER;NP_001258259.1	PROT	prot-pr	LIVER	t68-liver	NP_001258259.1	NA	NA	male	4w	0.0650576	0.0301011	0.0397663	2.16131	NA	NA	1.96092e-05	0.00105981
PROT;LIVER;NP_001258259.1	PROT	prot-pr	LIVER	t68-liver	NP_001258259.1	NA	NA	male	8w	-0.0635044	0.0301011	0.0443587	-2.1097	NA	NA	1.96092e-05	0.00105981
PROT;LIVER;NP_001258295.1	PROT	prot-pr	LIVER	t68-liver	NP_001258295.1	NA	NA	female	1w	-0.710136	0.282476	0.0287788	-2.51397	NA	NA	0.00254029	0.0318689
PROT;LIVER;NP_001258295.1	PROT	prot-pr	LIVER	t68-liver	NP_001258295.1	NA	NA	female	2w	-0.944966	0.252654	0.00326419	-3.74015	NA	NA	0.00254029	0.0318689
PROT;LIVER;NP_001258295.1	PROT	prot-pr	LIVER	t68-liver	NP_001258295.1	NA	NA	female	4w	0.286956	0.252654	0.28019	1.13577	NA	NA	0.00254029	0.0318689
PROT;LIVER;NP_001258295.1	PROT	prot-pr	LIVER	t68-liver	NP_001258295.1	NA	NA	female	8w	-0.345873	0.252654	0.198311	-1.36896	NA	NA	0.00254029	0.0318689
PROT;LIVER;NP_001258295.1	PROT	prot-pr	LIVER	t68-liver	NP_001258295.1	NA	NA	male	1w	-0.181084	0.463993	0.703276	-0.39027	NA	NA	0.00254029	0.0318689
PROT;LIVER;NP_001258295.1	PROT	prot-pr	LIVER	t68-liver	NP_001258295.1	NA	NA	male	2w	-1.31027	0.463993	0.0155472	-2.82389	NA	NA	0.00254029	0.0318689
PROT;LIVER;NP_001258295.1	PROT	prot-pr	LIVER	t68-liver	NP_001258295.1	NA	NA	male	4w	-0.973562	0.463993	0.0580693	-2.09823	NA	NA	0.00254029	0.0318689
PROT;LIVER;NP_001258295.1	PROT	prot-pr	LIVER	t68-liver	NP_001258295.1	NA	NA	male	8w	-0.491653	0.463993	0.310493	-1.05961	NA	NA	0.00254029	0.0318689
PROT;LIVER;NP_001258305.1	PROT	prot-pr	LIVER	t68-liver	NP_001258305.1	NA	NA	female	1w	0.121603	0.0398145	0.00515682	3.05425	NA	NA	0.00149845	0.0225845
PROT;LIVER;NP_001258305.1	PROT	prot-pr	LIVER	t68-liver	NP_001258305.1	NA	NA	female	2w	0.142209	0.0379616	0.00090313	3.74612	NA	NA	0.00149845	0.0225845
PROT;LIVER;NP_001258305.1	PROT	prot-pr	LIVER	t68-liver	NP_001258305.1	NA	NA	female	4w	0.0556522	0.0379616	0.154635	1.46601	NA	NA	0.00149845	0.0225845
PROT;LIVER;NP_001258305.1	PROT	prot-pr	LIVER	t68-liver	NP_001258305.1	NA	NA	female	8w	0.120827	0.0379616	0.00375862	3.18287	NA	NA	0.00149845	0.0225845
PROT;LIVER;NP_001258305.1	PROT	prot-pr	LIVER	t68-liver	NP_001258305.1	NA	NA	male	1w	0.0798581	0.0434241	0.0770082	1.83903	NA	NA	0.00149845	0.0225845
PROT;LIVER;NP_001258305.1	PROT	prot-pr	LIVER	t68-liver	NP_001258305.1	NA	NA	male	2w	0.0630027	0.0434241	0.158413	1.45087	NA	NA	0.00149845	0.0225845
PROT;LIVER;NP_001258305.1	PROT	prot-pr	LIVER	t68-liver	NP_001258305.1	NA	NA	male	4w	0.0461556	0.0434241	0.297304	1.0629	NA	NA	0.00149845	0.0225845
PROT;LIVER;NP_001258305.1	PROT	prot-pr	LIVER	t68-liver	NP_001258305.1	NA	NA	male	8w	-0.0549024	0.0434241	0.21699	-1.26433	NA	NA	0.00149845	0.0225845
PROT;LIVER;NP_001263635.1	PROT	prot-pr	LIVER	t68-liver	NP_001263635.1	NA	NA	female	1w	0.493019	0.129656	0.000780711	3.80253	NA	NA	1.08654e-05	0.000660276
PROT;LIVER;NP_001263635.1	PROT	prot-pr	LIVER	t68-liver	NP_001263635.1	NA	NA	female	2w	0.509658	0.123622	0.000339201	4.12272	NA	NA	1.08654e-05	0.000660276
PROT;LIVER;NP_001263635.1	PROT	prot-pr	LIVER	t68-liver	NP_001263635.1	NA	NA	female	4w	0.604119	0.123622	4.52933e-05	4.88683	NA	NA	1.08654e-05	0.000660276
PROT;LIVER;NP_001263635.1	PROT	prot-pr	LIVER	t68-liver	NP_001263635.1	NA	NA	female	8w	0.91058	0.123622	8.0235e-08	7.36585	NA	NA	1.08654e-05	0.000660276
PROT;LIVER;NP_001263635.1	PROT	prot-pr	LIVER	t68-liver	NP_001263635.1	NA	NA	male	1w	0.0471975	0.110533	0.672789	0.427	NA	NA	1.08654e-05	0.000660276
PROT;LIVER;NP_001263635.1	PROT	prot-pr	LIVER	t68-liver	NP_001263635.1	NA	NA	male	2w	-0.0468159	0.110533	0.675274	-0.42355	NA	NA	1.08654e-05	0.000660276
PROT;LIVER;NP_001263635.1	PROT	prot-pr	LIVER	t68-liver	NP_001263635.1	NA	NA	male	4w	0.144315	0.110533	0.202769	1.30562	NA	NA	1.08654e-05	0.000660276
PROT;LIVER;NP_001263635.1	PROT	prot-pr	LIVER	t68-liver	NP_001263635.1	NA	NA	male	8w	0.180862	0.110533	0.113467	1.63627	NA	NA	1.08654e-05	0.000660276
PROT;LIVER;NP_001264083.1	PROT	prot-pr	LIVER	t68-liver	NP_001264083.1	NA	NA	female	1w	-0.0113397	0.0247036	0.650026	-0.45903	NA	NA	0.00409104	0.044432
PROT;LIVER;NP_001264083.1	PROT	prot-pr	LIVER	t68-liver	NP_001264083.1	NA	NA	female	2w	0.018261	0.023554	0.445166	0.77528	NA	NA	0.00409104	0.044432
PROT;LIVER;NP_001264083.1	PROT	prot-pr	LIVER	t68-liver	NP_001264083.1	NA	NA	female	4w	-0.0284444	0.023554	0.238061	-1.20763	NA	NA	0.00409104	0.044432
PROT;LIVER;NP_001264083.1	PROT	prot-pr	LIVER	t68-liver	NP_001264083.1	NA	NA	female	8w	-0.0591974	0.023554	0.0184926	-2.51327	NA	NA	0.00409104	0.044432
PROT;LIVER;NP_001264083.1	PROT	prot-pr	LIVER	t68-liver	NP_001264083.1	NA	NA	male	1w	0.043844	0.0273167	0.1202	1.60503	NA	NA	0.00409104	0.044432
PROT;LIVER;NP_001264083.1	PROT	prot-pr	LIVER	t68-liver	NP_001264083.1	NA	NA	male	2w	0.0270509	0.0273167	0.330893	0.99027	NA	NA	0.00409104	0.044432
PROT;LIVER;NP_001264083.1	PROT	prot-pr	LIVER	t68-liver	NP_001264083.1	NA	NA	male	4w	0.0187369	0.0273167	0.498655	0.68591	NA	NA	0.00409104	0.044432
PROT;LIVER;NP_001264083.1	PROT	prot-pr	LIVER	t68-liver	NP_001264083.1	NA	NA	male	8w	-0.0535078	0.0273167	0.0606105	-1.95879	NA	NA	0.00409104	0.044432
PROT;LIVER;NP_001289946.1	PROT	prot-pr	LIVER	t68-liver	NP_001289946.1	NA	NA	female	1w	0.0889242	0.0311571	0.00836201	2.85406	NA	NA	0.00019712	0.00577691
PROT;LIVER;NP_001289946.1	PROT	prot-pr	LIVER	t68-liver	NP_001289946.1	NA	NA	female	2w	0.0437926	0.0297071	0.152447	1.47415	NA	NA	0.00019712	0.00577691
PROT;LIVER;NP_001289946.1	PROT	prot-pr	LIVER	t68-liver	NP_001289946.1	NA	NA	female	4w	-0.0199154	0.0297071	0.50852	-0.67039	NA	NA	0.00019712	0.00577691
PROT;LIVER;NP_001289946.1	PROT	prot-pr	LIVER	t68-liver	NP_001289946.1	NA	NA	female	8w	-0.0313717	0.0297071	0.300666	-1.05603	NA	NA	0.00019712	0.00577691
PROT;LIVER;NP_001289946.1	PROT	prot-pr	LIVER	t68-liver	NP_001289946.1	NA	NA	male	1w	0.00176488	0.0247824	0.943755	0.07122	NA	NA	0.00019712	0.00577691
PROT;LIVER;NP_001289946.1	PROT	prot-pr	LIVER	t68-liver	NP_001289946.1	NA	NA	male	2w	0.00812585	0.0247824	0.745542	0.32789	NA	NA	0.00019712	0.00577691
PROT;LIVER;NP_001289946.1	PROT	prot-pr	LIVER	t68-liver	NP_001289946.1	NA	NA	male	4w	-0.0359589	0.0247824	0.15838	-1.45099	NA	NA	0.00019712	0.00577691
PROT;LIVER;NP_001289946.1	PROT	prot-pr	LIVER	t68-liver	NP_001289946.1	NA	NA	male	8w	-0.0837307	0.0247824	0.00224177	-3.37864	NA	NA	0.00019712	0.00577691
PROT;LIVER;NP_001290546.1	PROT	prot-pr	LIVER	t68-liver	NP_001290546.1	NA	NA	female	1w	0.0535378	0.0555365	0.343921	0.96401	NA	NA	0.000133396	0.00440862
PROT;LIVER;NP_001290546.1	PROT	prot-pr	LIVER	t68-liver	NP_001290546.1	NA	NA	female	2w	0.138226	0.052952	0.0148099	2.6104	NA	NA	0.000133396	0.00440862
PROT;LIVER;NP_001290546.1	PROT	prot-pr	LIVER	t68-liver	NP_001290546.1	NA	NA	female	4w	-0.0954539	0.052952	0.0830467	-1.80265	NA	NA	0.000133396	0.00440862
PROT;LIVER;NP_001290546.1	PROT	prot-pr	LIVER	t68-liver	NP_001290546.1	NA	NA	female	8w	0.0149262	0.052952	0.780265	0.28188	NA	NA	0.000133396	0.00440862
PROT;LIVER;NP_001290546.1	PROT	prot-pr	LIVER	t68-liver	NP_001290546.1	NA	NA	male	1w	0.115961	0.0440786	0.0139418	2.63079	NA	NA	0.000133396	0.00440862
PROT;LIVER;NP_001290546.1	PROT	prot-pr	LIVER	t68-liver	NP_001290546.1	NA	NA	male	2w	0.185895	0.0440786	0.000251252	4.21735	NA	NA	0.000133396	0.00440862
PROT;LIVER;NP_001290546.1	PROT	prot-pr	LIVER	t68-liver	NP_001290546.1	NA	NA	male	4w	0.146851	0.0440786	0.0025261	3.33156	NA	NA	0.000133396	0.00440862
PROT;LIVER;NP_001290546.1	PROT	prot-pr	LIVER	t68-liver	NP_001290546.1	NA	NA	male	8w	0.0751663	0.0440786	0.0997004	1.70528	NA	NA	0.000133396	0.00440862
PROT;LIVER;NP_001292107.1	PROT	prot-pr	LIVER	t68-liver	NP_001292107.1	NA	NA	female	1w	-0.040043	0.033916	0.248428	-1.18065	NA	NA	6.5934e-07	7.27023e-05
PROT;LIVER;NP_001292107.1	PROT	prot-pr	LIVER	t68-liver	NP_001292107.1	NA	NA	female	2w	-0.00938335	0.0323376	0.773989	-0.29017	NA	NA	6.5934e-07	7.27023e-05
PROT;LIVER;NP_001292107.1	PROT	prot-pr	LIVER	t68-liver	NP_001292107.1	NA	NA	female	4w	0.0204989	0.0323376	0.531681	0.6339	NA	NA	6.5934e-07	7.27023e-05
PROT;LIVER;NP_001292107.1	PROT	prot-pr	LIVER	t68-liver	NP_001292107.1	NA	NA	female	8w	-0.137737	0.0323376	0.00023703	-4.25936	NA	NA	6.5934e-07	7.27023e-05
PROT;LIVER;NP_001292107.1	PROT	prot-pr	LIVER	t68-liver	NP_001292107.1	NA	NA	male	1w	-0.0818367	0.042188	0.0629864	-1.93981	NA	NA	6.5934e-07	7.27023e-05
PROT;LIVER;NP_001292107.1	PROT	prot-pr	LIVER	t68-liver	NP_001292107.1	NA	NA	male	2w	-0.0974657	0.042188	0.0288065	-2.31027	NA	NA	6.5934e-07	7.27023e-05
PROT;LIVER;NP_001292107.1	PROT	prot-pr	LIVER	t68-liver	NP_001292107.1	NA	NA	male	4w	-0.186439	0.042188	0.000146714	-4.41925	NA	NA	6.5934e-07	7.27023e-05
PROT;LIVER;NP_001292107.1	PROT	prot-pr	LIVER	t68-liver	NP_001292107.1	NA	NA	male	8w	-0.22713	0.042188	1.11078e-05	-5.38375	NA	NA	6.5934e-07	7.27023e-05
PROT;LIVER;NP_001292158.1	PROT	prot-pr	LIVER	t68-liver	NP_001292158.1	NA	NA	female	1w	-0.161455	0.0693145	0.0299028	-2.32932	NA	NA	0.000170013	0.00527591
PROT;LIVER;NP_001292158.1	PROT	prot-pr	LIVER	t68-liver	NP_001292158.1	NA	NA	female	2w	-0.300962	0.0653504	0.000152887	-4.60536	NA	NA	0.000170013	0.00527591
PROT;LIVER;NP_001292158.1	PROT	prot-pr	LIVER	t68-liver	NP_001292158.1	NA	NA	female	4w	-0.15272	0.0653504	0.0294261	-2.33695	NA	NA	0.000170013	0.00527591
PROT;LIVER;NP_001292158.1	PROT	prot-pr	LIVER	t68-liver	NP_001292158.1	NA	NA	female	8w	-0.107404	0.0653504	0.115166	-1.64351	NA	NA	0.000170013	0.00527591
PROT;LIVER;NP_001292158.1	PROT	prot-pr	LIVER	t68-liver	NP_001292158.1	NA	NA	male	1w	0.0280266	0.0822874	0.736667	0.34059	NA	NA	0.000170013	0.00527591
PROT;LIVER;NP_001292158.1	PROT	prot-pr	LIVER	t68-liver	NP_001292158.1	NA	NA	male	2w	-0.0189569	0.0822874	0.819947	-0.23037	NA	NA	0.000170013	0.00527591
PROT;LIVER;NP_001292158.1	PROT	prot-pr	LIVER	t68-liver	NP_001292158.1	NA	NA	male	4w	0.147616	0.0822874	0.0866982	1.79391	NA	NA	0.000170013	0.00527591
PROT;LIVER;NP_001292158.1	PROT	prot-pr	LIVER	t68-liver	NP_001292158.1	NA	NA	male	8w	-0.221277	0.0822874	0.0134606	-2.68908	NA	NA	0.000170013	0.00527591
PROT;LIVER;NP_001292924.1	PROT	prot-pr	LIVER	t68-liver	NP_001292924.1	NA	NA	female	1w	0.0474279	0.0857321	0.584844	0.55321	NA	NA	3.21469e-05	0.00147038
PROT;LIVER;NP_001292924.1	PROT	prot-pr	LIVER	t68-liver	NP_001292924.1	NA	NA	female	2w	-0.0383664	0.0817423	0.642726	-0.46936	NA	NA	3.21469e-05	0.00147038
PROT;LIVER;NP_001292924.1	PROT	prot-pr	LIVER	t68-liver	NP_001292924.1	NA	NA	female	4w	0.224349	0.0817423	0.0108368	2.74459	NA	NA	3.21469e-05	0.00147038
PROT;LIVER;NP_001292924.1	PROT	prot-pr	LIVER	t68-liver	NP_001292924.1	NA	NA	female	8w	0.471236	0.0817423	4.52301e-06	5.7649	NA	NA	3.21469e-05	0.00147038
PROT;LIVER;NP_001292924.1	PROT	prot-pr	LIVER	t68-liver	NP_001292924.1	NA	NA	male	1w	-0.0196301	0.0692574	0.779019	-0.28344	NA	NA	3.21469e-05	0.00147038
PROT;LIVER;NP_001292924.1	PROT	prot-pr	LIVER	t68-liver	NP_001292924.1	NA	NA	male	2w	0.0202031	0.0692574	0.772752	0.29171	NA	NA	3.21469e-05	0.00147038
PROT;LIVER;NP_001292924.1	PROT	prot-pr	LIVER	t68-liver	NP_001292924.1	NA	NA	male	4w	-0.0224479	0.0692574	0.748359	-0.32412	NA	NA	3.21469e-05	0.00147038
PROT;LIVER;NP_001292924.1	PROT	prot-pr	LIVER	t68-liver	NP_001292924.1	NA	NA	male	8w	0.0989172	0.0692574	0.164761	1.42825	NA	NA	3.21469e-05	0.00147038
PROT;LIVER;NP_001296362.1	PROT	prot-pr	LIVER	t68-liver	NP_001296362.1	NA	NA	female	1w	-0.142292	0.0714013	0.0568718	-1.99284	NA	NA	0.000184928	0.005358
PROT;LIVER;NP_001296362.1	PROT	prot-pr	LIVER	t68-liver	NP_001296362.1	NA	NA	female	2w	-0.0969012	0.0680785	0.166517	-1.42337	NA	NA	0.000184928	0.005358
PROT;LIVER;NP_001296362.1	PROT	prot-pr	LIVER	t68-liver	NP_001296362.1	NA	NA	female	4w	-0.138689	0.0680785	0.0519291	-2.03719	NA	NA	0.000184928	0.005358
PROT;LIVER;NP_001296362.1	PROT	prot-pr	LIVER	t68-liver	NP_001296362.1	NA	NA	female	8w	-0.00083636	0.0680785	0.990292	-0.01229	NA	NA	0.000184928	0.005358
PROT;LIVER;NP_001296362.1	PROT	prot-pr	LIVER	t68-liver	NP_001296362.1	NA	NA	male	1w	0.146122	0.0461876	0.00385134	3.16366	NA	NA	0.000184928	0.005358
PROT;LIVER;NP_001296362.1	PROT	prot-pr	LIVER	t68-liver	NP_001296362.1	NA	NA	male	2w	0.117056	0.0461876	0.0174184	2.53436	NA	NA	0.000184928	0.005358
PROT;LIVER;NP_001296362.1	PROT	prot-pr	LIVER	t68-liver	NP_001296362.1	NA	NA	male	4w	-0.0268909	0.0461876	0.565288	-0.58221	NA	NA	0.000184928	0.005358
PROT;LIVER;NP_001296362.1	PROT	prot-pr	LIVER	t68-liver	NP_001296362.1	NA	NA	male	8w	-0.0763245	0.0461876	0.110096	-1.65249	NA	NA	0.000184928	0.005358
PROT;LIVER;NP_001302422.1	PROT	prot-pr	LIVER	t68-liver	NP_001302422.1	NA	NA	female	1w	0.0372475	0.0488607	0.452729	0.76232	NA	NA	0.00200314	0.0274444
PROT;LIVER;NP_001302422.1	PROT	prot-pr	LIVER	t68-liver	NP_001302422.1	NA	NA	female	2w	0.048727	0.0465869	0.305215	1.04594	NA	NA	0.00200314	0.0274444
PROT;LIVER;NP_001302422.1	PROT	prot-pr	LIVER	t68-liver	NP_001302422.1	NA	NA	female	4w	-0.00468427	0.0465869	0.92068	-0.10055	NA	NA	0.00200314	0.0274444
PROT;LIVER;NP_001302422.1	PROT	prot-pr	LIVER	t68-liver	NP_001302422.1	NA	NA	female	8w	-0.0380539	0.0465869	0.421442	-0.81684	NA	NA	0.00200314	0.0274444
PROT;LIVER;NP_001302422.1	PROT	prot-pr	LIVER	t68-liver	NP_001302422.1	NA	NA	male	1w	0.0416703	0.0366284	0.265328	1.13765	NA	NA	0.00200314	0.0274444
PROT;LIVER;NP_001302422.1	PROT	prot-pr	LIVER	t68-liver	NP_001302422.1	NA	NA	male	2w	0.0615389	0.0366284	0.104553	1.68009	NA	NA	0.00200314	0.0274444
PROT;LIVER;NP_001302422.1	PROT	prot-pr	LIVER	t68-liver	NP_001302422.1	NA	NA	male	4w	-0.010884	0.0366284	0.768643	-0.29715	NA	NA	0.00200314	0.0274444
PROT;LIVER;NP_001302422.1	PROT	prot-pr	LIVER	t68-liver	NP_001302422.1	NA	NA	male	8w	-0.114761	0.0366284	0.00415552	-3.13311	NA	NA	0.00200314	0.0274444
PROT;LIVER;NP_001338913.1	PROT	prot-pr	LIVER	t68-liver	NP_001338913.1	NA	NA	female	1w	0.054482	0.0336735	0.117742	1.61795	NA	NA	1.53027e-07	2.30759e-05
PROT;LIVER;NP_001338913.1	PROT	prot-pr	LIVER	t68-liver	NP_001338913.1	NA	NA	female	2w	0.0884941	0.0321064	0.0105429	2.75627	NA	NA	1.53027e-07	2.30759e-05
PROT;LIVER;NP_001338913.1	PROT	prot-pr	LIVER	t68-liver	NP_001338913.1	NA	NA	female	4w	0.0929742	0.0321064	0.00756732	2.89581	NA	NA	1.53027e-07	2.30759e-05
PROT;LIVER;NP_001338913.1	PROT	prot-pr	LIVER	t68-liver	NP_001338913.1	NA	NA	female	8w	0.160265	0.0321064	3.43435e-05	4.99167	NA	NA	1.53027e-07	2.30759e-05
PROT;LIVER;NP_001338913.1	PROT	prot-pr	LIVER	t68-liver	NP_001338913.1	NA	NA	male	1w	0.0178842	0.0295288	0.549838	0.60565	NA	NA	1.53027e-07	2.30759e-05
PROT;LIVER;NP_001338913.1	PROT	prot-pr	LIVER	t68-liver	NP_001338913.1	NA	NA	male	2w	0.049789	0.0295288	0.103374	1.68611	NA	NA	1.53027e-07	2.30759e-05
PROT;LIVER;NP_001338913.1	PROT	prot-pr	LIVER	t68-liver	NP_001338913.1	NA	NA	male	4w	0.0674619	0.0295288	0.0304733	2.28461	NA	NA	1.53027e-07	2.30759e-05
PROT;LIVER;NP_001338913.1	PROT	prot-pr	LIVER	t68-liver	NP_001338913.1	NA	NA	male	8w	0.185198	0.0295288	1.06815e-06	6.27177	NA	NA	1.53027e-07	2.30759e-05
PROT;LIVER;NP_036629.1	PROT	prot-pr	LIVER	t68-liver	NP_036629.1	NA	NA	female	1w	0.123488	0.0770066	0.12088	1.60361	NA	NA	0.000598014	0.0119945
PROT;LIVER;NP_036629.1	PROT	prot-pr	LIVER	t68-liver	NP_036629.1	NA	NA	female	2w	0.117791	0.073423	0.120732	1.60428	NA	NA	0.000598014	0.0119945
PROT;LIVER;NP_036629.1	PROT	prot-pr	LIVER	t68-liver	NP_036629.1	NA	NA	female	4w	0.159444	0.073423	0.0391965	2.17158	NA	NA	0.000598014	0.0119945
PROT;LIVER;NP_036629.1	PROT	prot-pr	LIVER	t68-liver	NP_036629.1	NA	NA	female	8w	0.209035	0.073423	0.00850399	2.847	NA	NA	0.000598014	0.0119945
PROT;LIVER;NP_036629.1	PROT	prot-pr	LIVER	t68-liver	NP_036629.1	NA	NA	male	1w	-0.107356	0.0864863	0.22524	-1.24131	NA	NA	0.000598014	0.0119945
PROT;LIVER;NP_036629.1	PROT	prot-pr	LIVER	t68-liver	NP_036629.1	NA	NA	male	2w	0.031423	0.0864863	0.719207	0.36333	NA	NA	0.000598014	0.0119945
PROT;LIVER;NP_036629.1	PROT	prot-pr	LIVER	t68-liver	NP_036629.1	NA	NA	male	4w	0.172879	0.0864863	0.0558457	1.99891	NA	NA	0.000598014	0.0119945
PROT;LIVER;NP_036629.1	PROT	prot-pr	LIVER	t68-liver	NP_036629.1	NA	NA	male	8w	0.30577	0.0864863	0.00150106	3.53548	NA	NA	0.000598014	0.0119945
PROT;LIVER;NP_036653.1	PROT	prot-pr	LIVER	t68-liver	NP_036653.1	NA	NA	female	1w	0.551885	0.254985	0.0459001	2.16438	NA	NA	0.000266583	0.00687754
PROT;LIVER;NP_036653.1	PROT	prot-pr	LIVER	t68-liver	NP_036653.1	NA	NA	female	2w	0.460319	0.236071	0.0689298	1.94992	NA	NA	0.000266583	0.00687754
PROT;LIVER;NP_036653.1	PROT	prot-pr	LIVER	t68-liver	NP_036653.1	NA	NA	female	4w	0.296651	0.236071	0.226926	1.25662	NA	NA	0.000266583	0.00687754
PROT;LIVER;NP_036653.1	PROT	prot-pr	LIVER	t68-liver	NP_036653.1	NA	NA	female	8w	0.581413	0.236071	0.0255046	2.46288	NA	NA	0.000266583	0.00687754
PROT;LIVER;NP_036653.1	PROT	prot-pr	LIVER	t68-liver	NP_036653.1	NA	NA	male	1w	-0.0940444	0.347216	0.7898	-0.27085	NA	NA	0.000266583	0.00687754
PROT;LIVER;NP_036653.1	PROT	prot-pr	LIVER	t68-liver	NP_036653.1	NA	NA	male	2w	0.0380333	0.347216	0.914072	0.10954	NA	NA	0.000266583	0.00687754
PROT;LIVER;NP_036653.1	PROT	prot-pr	LIVER	t68-liver	NP_036653.1	NA	NA	male	4w	0.125139	0.347216	0.723028	0.36041	NA	NA	0.000266583	0.00687754
PROT;LIVER;NP_036653.1	PROT	prot-pr	LIVER	t68-liver	NP_036653.1	NA	NA	male	8w	1.82012	0.347216	6.85534e-05	5.24204	NA	NA	0.000266583	0.00687754
PROT;LIVER;NP_036654.2	PROT	prot-pr	LIVER	t68-liver	NP_036654.2	NA	NA	female	1w	0.0361387	0.0524582	0.496984	0.68891	NA	NA	0.000608062	0.011821
PROT;LIVER;NP_036654.2	PROT	prot-pr	LIVER	t68-liver	NP_036654.2	NA	NA	female	2w	-0.027735	0.0500169	0.583967	-0.55451	NA	NA	0.000608062	0.011821
PROT;LIVER;NP_036654.2	PROT	prot-pr	LIVER	t68-liver	NP_036654.2	NA	NA	female	4w	0.0813795	0.0500169	0.115788	1.62704	NA	NA	0.000608062	0.011821
PROT;LIVER;NP_036654.2	PROT	prot-pr	LIVER	t68-liver	NP_036654.2	NA	NA	female	8w	0.1272	0.0500169	0.0172783	2.54314	NA	NA	0.000608062	0.011821
PROT;LIVER;NP_036654.2	PROT	prot-pr	LIVER	t68-liver	NP_036654.2	NA	NA	male	1w	0.0191893	0.0429735	0.658793	0.44654	NA	NA	0.000608062	0.011821
PROT;LIVER;NP_036654.2	PROT	prot-pr	LIVER	t68-liver	NP_036654.2	NA	NA	male	2w	-0.0305223	0.0429735	0.483674	-0.71026	NA	NA	0.000608062	0.011821
PROT;LIVER;NP_036654.2	PROT	prot-pr	LIVER	t68-liver	NP_036654.2	NA	NA	male	4w	0.0448579	0.0429735	0.305872	1.04385	NA	NA	0.000608062	0.011821
PROT;LIVER;NP_036654.2	PROT	prot-pr	LIVER	t68-liver	NP_036654.2	NA	NA	male	8w	-0.143151	0.0429735	0.00252865	-3.33116	NA	NA	0.000608062	0.011821
PROT;LIVER;NP_036663.1	PROT	prot-pr	LIVER	t68-liver	NP_036663.1	NA	NA	female	1w	-0.028592	0.0369549	0.446086	-0.7737	NA	NA	0.000617262	0.0122826
PROT;LIVER;NP_036663.1	PROT	prot-pr	LIVER	t68-liver	NP_036663.1	NA	NA	female	2w	-0.0524181	0.0352351	0.148867	-1.48767	NA	NA	0.000617262	0.0122826
PROT;LIVER;NP_036663.1	PROT	prot-pr	LIVER	t68-liver	NP_036663.1	NA	NA	female	4w	-0.0116078	0.0352351	0.744463	-0.32944	NA	NA	0.000617262	0.0122826
PROT;LIVER;NP_036663.1	PROT	prot-pr	LIVER	t68-liver	NP_036663.1	NA	NA	female	8w	-0.0488656	0.0352351	0.177264	-1.38685	NA	NA	0.000617262	0.0122826
PROT;LIVER;NP_036663.1	PROT	prot-pr	LIVER	t68-liver	NP_036663.1	NA	NA	male	1w	-0.0395463	0.0369322	0.29381	-1.07078	NA	NA	0.000617262	0.0122826
PROT;LIVER;NP_036663.1	PROT	prot-pr	LIVER	t68-liver	NP_036663.1	NA	NA	male	2w	-0.0487714	0.0369322	0.197805	-1.32056	NA	NA	0.000617262	0.0122826
PROT;LIVER;NP_036663.1	PROT	prot-pr	LIVER	t68-liver	NP_036663.1	NA	NA	male	4w	-0.0797411	0.0369322	0.0399518	-2.15912	NA	NA	0.000617262	0.0122826
PROT;LIVER;NP_036663.1	PROT	prot-pr	LIVER	t68-liver	NP_036663.1	NA	NA	male	8w	-0.203257	0.0369322	8.07431e-06	-5.50351	NA	NA	0.000617262	0.0122826
PROT;LIVER;NP_036686.2	PROT	prot-pr	LIVER	t68-liver	NP_036686.2	NA	NA	female	1w	-0.054536	0.0663205	0.418378	-0.82231	NA	NA	0.000687482	0.0132592
PROT;LIVER;NP_036686.2	PROT	prot-pr	LIVER	t68-liver	NP_036686.2	NA	NA	female	2w	0.101539	0.0632341	0.120403	1.60577	NA	NA	0.000687482	0.0132592
PROT;LIVER;NP_036686.2	PROT	prot-pr	LIVER	t68-liver	NP_036686.2	NA	NA	female	4w	0.182768	0.0632341	0.00766732	2.89034	NA	NA	0.000687482	0.0132592
PROT;LIVER;NP_036686.2	PROT	prot-pr	LIVER	t68-liver	NP_036686.2	NA	NA	female	8w	0.195742	0.0632341	0.00466146	3.09551	NA	NA	0.000687482	0.0132592
PROT;LIVER;NP_036686.2	PROT	prot-pr	LIVER	t68-liver	NP_036686.2	NA	NA	male	1w	0.186346	0.0773159	0.0230774	2.41019	NA	NA	0.000687482	0.0132592
PROT;LIVER;NP_036686.2	PROT	prot-pr	LIVER	t68-liver	NP_036686.2	NA	NA	male	2w	0.247152	0.0773159	0.00354699	3.19665	NA	NA	0.000687482	0.0132592
PROT;LIVER;NP_036686.2	PROT	prot-pr	LIVER	t68-liver	NP_036686.2	NA	NA	male	4w	0.145186	0.0773159	0.0713187	1.87783	NA	NA	0.000687482	0.0132592
PROT;LIVER;NP_036686.2	PROT	prot-pr	LIVER	t68-liver	NP_036686.2	NA	NA	male	8w	0.0751099	0.0773159	0.339996	0.97147	NA	NA	0.000687482	0.0132592
PROT;LIVER;NP_036688.1	PROT	prot-pr	LIVER	t68-liver	NP_036688.1	NA	NA	female	1w	0.29244	0.098914	0.00653873	2.95651	NA	NA	4.76012e-05	0.00203621
PROT;LIVER;NP_036688.1	PROT	prot-pr	LIVER	t68-liver	NP_036688.1	NA	NA	female	2w	0.407114	0.0943108	0.000203845	4.31672	NA	NA	4.76012e-05	0.00203621
PROT;LIVER;NP_036688.1	PROT	prot-pr	LIVER	t68-liver	NP_036688.1	NA	NA	female	4w	-0.0336439	0.0943108	0.72417	-0.35673	NA	NA	4.76012e-05	0.00203621
PROT;LIVER;NP_036688.1	PROT	prot-pr	LIVER	t68-liver	NP_036688.1	NA	NA	female	8w	-0.0058918	0.0943108	0.950665	-0.06247	NA	NA	4.76012e-05	0.00203621
PROT;LIVER;NP_036688.1	PROT	prot-pr	LIVER	t68-liver	NP_036688.1	NA	NA	male	1w	0.0631525	0.045282	0.174567	1.39465	NA	NA	4.76012e-05	0.00203621
PROT;LIVER;NP_036688.1	PROT	prot-pr	LIVER	t68-liver	NP_036688.1	NA	NA	male	2w	-0.00597557	0.045282	0.895998	-0.13196	NA	NA	4.76012e-05	0.00203621
PROT;LIVER;NP_036688.1	PROT	prot-pr	LIVER	t68-liver	NP_036688.1	NA	NA	male	4w	0.0493105	0.045282	0.285859	1.08896	NA	NA	4.76012e-05	0.00203621
PROT;LIVER;NP_036688.1	PROT	prot-pr	LIVER	t68-liver	NP_036688.1	NA	NA	male	8w	-0.0786339	0.045282	0.0939441	-1.73654	NA	NA	4.76012e-05	0.00203621
PROT;LIVER;NP_036690.2	PROT	prot-pr	LIVER	t68-liver	NP_036690.2	NA	NA	female	1w	0.00259313	0.0571449	0.964153	0.04538	NA	NA	5.60607e-05	0.00231331
PROT;LIVER;NP_036690.2	PROT	prot-pr	LIVER	t68-liver	NP_036690.2	NA	NA	female	2w	-0.000906957	0.0544855	0.986846	-0.01665	NA	NA	5.60607e-05	0.00231331
PROT;LIVER;NP_036690.2	PROT	prot-pr	LIVER	t68-liver	NP_036690.2	NA	NA	female	4w	0.00836573	0.0544855	0.879158	0.15354	NA	NA	5.60607e-05	0.00231331
PROT;LIVER;NP_036690.2	PROT	prot-pr	LIVER	t68-liver	NP_036690.2	NA	NA	female	8w	0.0434419	0.0544855	0.432491	0.79731	NA	NA	5.60607e-05	0.00231331
PROT;LIVER;NP_036690.2	PROT	prot-pr	LIVER	t68-liver	NP_036690.2	NA	NA	male	1w	-0.04257	0.0437394	0.339119	-0.97326	NA	NA	5.60607e-05	0.00231331
PROT;LIVER;NP_036690.2	PROT	prot-pr	LIVER	t68-liver	NP_036690.2	NA	NA	male	2w	-0.0981124	0.0437394	0.0333548	-2.24311	NA	NA	5.60607e-05	0.00231331
PROT;LIVER;NP_036690.2	PROT	prot-pr	LIVER	t68-liver	NP_036690.2	NA	NA	male	4w	-0.0943237	0.0437394	0.040176	-2.15649	NA	NA	5.60607e-05	0.00231331
PROT;LIVER;NP_036690.2	PROT	prot-pr	LIVER	t68-liver	NP_036690.2	NA	NA	male	8w	-0.293168	0.0437394	3.51672e-07	-6.70261	NA	NA	5.60607e-05	0.00231331
PROT;LIVER;NP_036697.1	PROT	prot-pr	LIVER	t68-liver	NP_036697.1	NA	NA	female	1w	0.125432	0.0886505	0.168963	1.4149	NA	NA	0.000316879	0.00809733
PROT;LIVER;NP_036697.1	PROT	prot-pr	LIVER	t68-liver	NP_036697.1	NA	NA	female	2w	0.00500483	0.084525	0.953237	0.05921	NA	NA	0.000316879	0.00809733
PROT;LIVER;NP_036697.1	PROT	prot-pr	LIVER	t68-liver	NP_036697.1	NA	NA	female	4w	-0.012951	0.084525	0.879407	-0.15322	NA	NA	0.000316879	0.00809733
PROT;LIVER;NP_036697.1	PROT	prot-pr	LIVER	t68-liver	NP_036697.1	NA	NA	female	8w	0.046162	0.084525	0.589629	0.54613	NA	NA	0.000316879	0.00809733
PROT;LIVER;NP_036697.1	PROT	prot-pr	LIVER	t68-liver	NP_036697.1	NA	NA	male	1w	0.0813568	0.0505255	0.11906	1.61021	NA	NA	0.000316879	0.00809733
PROT;LIVER;NP_036697.1	PROT	prot-pr	LIVER	t68-liver	NP_036697.1	NA	NA	male	2w	-0.0544347	0.0505255	0.29091	-1.07737	NA	NA	0.000316879	0.00809733
PROT;LIVER;NP_036697.1	PROT	prot-pr	LIVER	t68-liver	NP_036697.1	NA	NA	male	4w	0.0220922	0.0505255	0.665431	0.43725	NA	NA	0.000316879	0.00809733
PROT;LIVER;NP_036697.1	PROT	prot-pr	LIVER	t68-liver	NP_036697.1	NA	NA	male	8w	-0.213035	0.0505255	0.000251893	-4.21639	NA	NA	0.000316879	0.00809733
PROT;LIVER;NP_036702.1	PROT	prot-pr	LIVER	t68-liver	NP_036702.1	NA	NA	female	1w	-0.0512037	0.0589084	0.392686	-0.86921	NA	NA	0.0033239	0.0370851
PROT;LIVER;NP_036702.1	PROT	prot-pr	LIVER	t68-liver	NP_036702.1	NA	NA	female	2w	-0.0377931	0.0561669	0.506966	-0.67287	NA	NA	0.0033239	0.0370851
PROT;LIVER;NP_036702.1	PROT	prot-pr	LIVER	t68-liver	NP_036702.1	NA	NA	female	4w	0.0323962	0.0561669	0.569045	0.57678	NA	NA	0.0033239	0.0370851
PROT;LIVER;NP_036702.1	PROT	prot-pr	LIVER	t68-liver	NP_036702.1	NA	NA	female	8w	0.125024	0.0561669	0.0348975	2.22594	NA	NA	0.0033239	0.0370851
PROT;LIVER;NP_036702.1	PROT	prot-pr	LIVER	t68-liver	NP_036702.1	NA	NA	male	1w	0.0290433	0.032362	0.377464	0.89745	NA	NA	0.0033239	0.0370851
PROT;LIVER;NP_036702.1	PROT	prot-pr	LIVER	t68-liver	NP_036702.1	NA	NA	male	2w	0.0873749	0.032362	0.01186	2.69992	NA	NA	0.0033239	0.0370851
PROT;LIVER;NP_036702.1	PROT	prot-pr	LIVER	t68-liver	NP_036702.1	NA	NA	male	4w	0.0636171	0.032362	0.059754	1.96579	NA	NA	0.0033239	0.0370851
PROT;LIVER;NP_036702.1	PROT	prot-pr	LIVER	t68-liver	NP_036702.1	NA	NA	male	8w	0.116683	0.032362	0.00125291	3.60555	NA	NA	0.0033239	0.0370851
PROT;LIVER;NP_036712.1	PROT	prot-pr	LIVER	t68-liver	NP_036712.1	NA	NA	female	1w	0.254139	0.0833943	0.00524337	3.04743	NA	NA	0.000194634	0.00555097
PROT;LIVER;NP_036712.1	PROT	prot-pr	LIVER	t68-liver	NP_036712.1	NA	NA	female	2w	0.339497	0.0795134	0.000230683	4.26969	NA	NA	0.000194634	0.00555097
PROT;LIVER;NP_036712.1	PROT	prot-pr	LIVER	t68-liver	NP_036712.1	NA	NA	female	4w	0.257144	0.0795134	0.00331115	3.23397	NA	NA	0.000194634	0.00555097
PROT;LIVER;NP_036712.1	PROT	prot-pr	LIVER	t68-liver	NP_036712.1	NA	NA	female	8w	0.2077	0.0795134	0.0147507	2.61214	NA	NA	0.000194634	0.00555097
PROT;LIVER;NP_036712.1	PROT	prot-pr	LIVER	t68-liver	NP_036712.1	NA	NA	male	1w	0.0706266	0.082297	0.398391	0.85819	NA	NA	0.000194634	0.00555097
PROT;LIVER;NP_036712.1	PROT	prot-pr	LIVER	t68-liver	NP_036712.1	NA	NA	male	2w	0.164903	0.082297	0.0552937	2.00375	NA	NA	0.000194634	0.00555097
PROT;LIVER;NP_036712.1	PROT	prot-pr	LIVER	t68-liver	NP_036712.1	NA	NA	male	4w	0.0579493	0.082297	0.48741	0.70415	NA	NA	0.000194634	0.00555097
PROT;LIVER;NP_036712.1	PROT	prot-pr	LIVER	t68-liver	NP_036712.1	NA	NA	male	8w	0.326945	0.082297	0.000480139	3.97275	NA	NA	0.000194634	0.00555097
PROT;LIVER;NP_036750.1	PROT	prot-pr	LIVER	t68-liver	NP_036750.1	NA	NA	female	1w	-0.250558	0.140866	0.0869856	-1.77869	NA	NA	0.00158302	0.0245256
PROT;LIVER;NP_036750.1	PROT	prot-pr	LIVER	t68-liver	NP_036750.1	NA	NA	female	2w	-0.378447	0.134311	0.00911786	-2.8177	NA	NA	0.00158302	0.0245256
PROT;LIVER;NP_036750.1	PROT	prot-pr	LIVER	t68-liver	NP_036750.1	NA	NA	female	4w	-0.0845332	0.134311	0.534589	-0.62938	NA	NA	0.00158302	0.0245256
PROT;LIVER;NP_036750.1	PROT	prot-pr	LIVER	t68-liver	NP_036750.1	NA	NA	female	8w	-0.15804	0.134311	0.249985	-1.17668	NA	NA	0.00158302	0.0245256
PROT;LIVER;NP_036750.1	PROT	prot-pr	LIVER	t68-liver	NP_036750.1	NA	NA	male	1w	0.106891	0.117328	0.370388	0.91104	NA	NA	0.00158302	0.0245256
PROT;LIVER;NP_036750.1	PROT	prot-pr	LIVER	t68-liver	NP_036750.1	NA	NA	male	2w	-0.37418	0.117328	0.00361375	-3.18919	NA	NA	0.00158302	0.0245256
PROT;LIVER;NP_036750.1	PROT	prot-pr	LIVER	t68-liver	NP_036750.1	NA	NA	male	4w	-0.257114	0.117328	0.0372883	-2.19141	NA	NA	0.00158302	0.0245256
PROT;LIVER;NP_036750.1	PROT	prot-pr	LIVER	t68-liver	NP_036750.1	NA	NA	male	8w	-0.214975	0.117328	0.0780392	-1.83226	NA	NA	0.00158302	0.0245256
PROT;LIVER;NP_036756.3	PROT	prot-pr	LIVER	t68-liver	NP_036756.3	NA	NA	female	1w	-0.116217	0.0848771	0.182637	-1.36924	NA	NA	0.0002055	0.00594349
PROT;LIVER;NP_036756.3	PROT	prot-pr	LIVER	t68-liver	NP_036756.3	NA	NA	female	2w	-0.13791	0.0809271	0.10028	-1.70413	NA	NA	0.0002055	0.00594349
PROT;LIVER;NP_036756.3	PROT	prot-pr	LIVER	t68-liver	NP_036756.3	NA	NA	female	4w	-0.0773639	0.0809271	0.347891	-0.95597	NA	NA	0.0002055	0.00594349
PROT;LIVER;NP_036756.3	PROT	prot-pr	LIVER	t68-liver	NP_036756.3	NA	NA	female	8w	-0.063507	0.0809271	0.439696	-0.78474	NA	NA	0.0002055	0.00594349
PROT;LIVER;NP_036756.3	PROT	prot-pr	LIVER	t68-liver	NP_036756.3	NA	NA	male	1w	-0.226392	0.0741285	0.00505301	-3.05404	NA	NA	0.0002055	0.00594349
PROT;LIVER;NP_036756.3	PROT	prot-pr	LIVER	t68-liver	NP_036756.3	NA	NA	male	2w	-0.315983	0.0741285	0.000222739	-4.26264	NA	NA	0.0002055	0.00594349
PROT;LIVER;NP_036756.3	PROT	prot-pr	LIVER	t68-liver	NP_036756.3	NA	NA	male	4w	-0.302812	0.0741285	0.000356968	-4.08497	NA	NA	0.0002055	0.00594349
PROT;LIVER;NP_036756.3	PROT	prot-pr	LIVER	t68-liver	NP_036756.3	NA	NA	male	8w	-0.459718	0.0741285	1.28214e-06	-6.20164	NA	NA	0.0002055	0.00594349
PROT;LIVER;NP_036800.1	PROT	prot-pr	LIVER	t68-liver	NP_036800.1	NA	NA	female	1w	-0.129826	0.138071	0.355724	-0.94029	NA	NA	0.00441466	0.046781
PROT;LIVER;NP_036800.1	PROT	prot-pr	LIVER	t68-liver	NP_036800.1	NA	NA	female	2w	0.122061	0.131645	0.362351	0.9272	NA	NA	0.00441466	0.046781
PROT;LIVER;NP_036800.1	PROT	prot-pr	LIVER	t68-liver	NP_036800.1	NA	NA	female	4w	-0.380875	0.131645	0.00761501	-2.89319	NA	NA	0.00441466	0.046781
PROT;LIVER;NP_036800.1	PROT	prot-pr	LIVER	t68-liver	NP_036800.1	NA	NA	female	8w	-0.392727	0.131645	0.00612955	-2.98322	NA	NA	0.00441466	0.046781
PROT;LIVER;NP_036800.1	PROT	prot-pr	LIVER	t68-liver	NP_036800.1	NA	NA	male	1w	0.146914	0.113315	0.205844	1.29651	NA	NA	0.00441466	0.046781
PROT;LIVER;NP_036800.1	PROT	prot-pr	LIVER	t68-liver	NP_036800.1	NA	NA	male	2w	-0.0134541	0.113315	0.906373	-0.11873	NA	NA	0.00441466	0.046781
PROT;LIVER;NP_036800.1	PROT	prot-pr	LIVER	t68-liver	NP_036800.1	NA	NA	male	4w	0.150648	0.113315	0.194894	1.32946	NA	NA	0.00441466	0.046781
PROT;LIVER;NP_036800.1	PROT	prot-pr	LIVER	t68-liver	NP_036800.1	NA	NA	male	8w	-0.00822469	0.113315	0.942677	-0.07258	NA	NA	0.00441466	0.046781
PROT;LIVER;NP_036813.2	PROT	prot-pr	LIVER	t68-liver	NP_036813.2	NA	NA	female	1w	-0.0893669	0.0994744	0.377222	-0.89839	NA	NA	0.000924713	0.0167405
PROT;LIVER;NP_036813.2	PROT	prot-pr	LIVER	t68-liver	NP_036813.2	NA	NA	female	2w	0.0107169	0.0948451	0.910903	0.11299	NA	NA	0.000924713	0.0167405
PROT;LIVER;NP_036813.2	PROT	prot-pr	LIVER	t68-liver	NP_036813.2	NA	NA	female	4w	-0.0549076	0.0948451	0.567626	-0.57892	NA	NA	0.000924713	0.0167405
PROT;LIVER;NP_036813.2	PROT	prot-pr	LIVER	t68-liver	NP_036813.2	NA	NA	female	8w	-0.151863	0.0948451	0.12142	-1.60117	NA	NA	0.000924713	0.0167405
PROT;LIVER;NP_036813.2	PROT	prot-pr	LIVER	t68-liver	NP_036813.2	NA	NA	male	1w	0.128102	0.0695255	0.0764803	1.84252	NA	NA	0.000924713	0.0167405
PROT;LIVER;NP_036813.2	PROT	prot-pr	LIVER	t68-liver	NP_036813.2	NA	NA	male	2w	0.040549	0.0695255	0.564614	0.58323	NA	NA	0.000924713	0.0167405
PROT;LIVER;NP_036813.2	PROT	prot-pr	LIVER	t68-liver	NP_036813.2	NA	NA	male	4w	-0.0852629	0.0695255	0.230724	-1.22635	NA	NA	0.000924713	0.0167405
PROT;LIVER;NP_036813.2	PROT	prot-pr	LIVER	t68-liver	NP_036813.2	NA	NA	male	8w	-0.240219	0.0695255	0.00184466	-3.45511	NA	NA	0.000924713	0.0167405
PROT;LIVER;NP_036815.1	PROT	prot-pr	LIVER	t68-liver	NP_036815.1	NA	NA	female	1w	0.121548	0.0913465	0.194864	1.33063	NA	NA	0.00131702	0.0201313
PROT;LIVER;NP_036815.1	PROT	prot-pr	LIVER	t68-liver	NP_036815.1	NA	NA	female	2w	0.0556485	0.0870955	0.528453	0.63894	NA	NA	0.00131702	0.0201313
PROT;LIVER;NP_036815.1	PROT	prot-pr	LIVER	t68-liver	NP_036815.1	NA	NA	female	4w	0.113295	0.0870955	0.204733	1.30081	NA	NA	0.00131702	0.0201313
PROT;LIVER;NP_036815.1	PROT	prot-pr	LIVER	t68-liver	NP_036815.1	NA	NA	female	8w	0.42702	0.0870955	4.3412e-05	4.90289	NA	NA	0.00131702	0.0201313
PROT;LIVER;NP_036815.1	PROT	prot-pr	LIVER	t68-liver	NP_036815.1	NA	NA	male	1w	0.00174174	0.0730501	0.981154	0.02384	NA	NA	0.00131702	0.0201313
PROT;LIVER;NP_036815.1	PROT	prot-pr	LIVER	t68-liver	NP_036815.1	NA	NA	male	2w	0.131933	0.0730501	0.0821432	1.80607	NA	NA	0.00131702	0.0201313
PROT;LIVER;NP_036815.1	PROT	prot-pr	LIVER	t68-liver	NP_036815.1	NA	NA	male	4w	0.0778024	0.0730501	0.296346	1.06505	NA	NA	0.00131702	0.0201313
PROT;LIVER;NP_036815.1	PROT	prot-pr	LIVER	t68-liver	NP_036815.1	NA	NA	male	8w	0.100699	0.0730501	0.179444	1.37849	NA	NA	0.00131702	0.0201313
PROT;LIVER;NP_036828.2	PROT	prot-pr	LIVER	t68-liver	NP_036828.2	NA	NA	female	1w	-0.0598138	0.185343	0.749488	-0.32272	NA	NA	0.000222164	0.0060591
PROT;LIVER;NP_036828.2	PROT	prot-pr	LIVER	t68-liver	NP_036828.2	NA	NA	female	2w	0.0459957	0.176718	0.796699	0.26028	NA	NA	0.000222164	0.0060591
PROT;LIVER;NP_036828.2	PROT	prot-pr	LIVER	t68-liver	NP_036828.2	NA	NA	female	4w	-0.00196311	0.176718	0.991221	-0.01111	NA	NA	0.000222164	0.0060591
PROT;LIVER;NP_036828.2	PROT	prot-pr	LIVER	t68-liver	NP_036828.2	NA	NA	female	8w	0.565524	0.176718	0.0036011	3.20016	NA	NA	0.000222164	0.0060591
PROT;LIVER;NP_036828.2	PROT	prot-pr	LIVER	t68-liver	NP_036828.2	NA	NA	male	1w	-0.0214273	0.142651	0.881724	-0.15021	NA	NA	0.000222164	0.0060591
PROT;LIVER;NP_036828.2	PROT	prot-pr	LIVER	t68-liver	NP_036828.2	NA	NA	male	2w	-0.00797261	0.142651	0.955844	-0.05589	NA	NA	0.000222164	0.0060591
PROT;LIVER;NP_036828.2	PROT	prot-pr	LIVER	t68-liver	NP_036828.2	NA	NA	male	4w	0.198082	0.142651	0.176385	1.38858	NA	NA	0.000222164	0.0060591
PROT;LIVER;NP_036828.2	PROT	prot-pr	LIVER	t68-liver	NP_036828.2	NA	NA	male	8w	0.54	0.142651	0.000784935	3.78547	NA	NA	0.000222164	0.0060591
PROT;LIVER;NP_036855.3	PROT	prot-pr	LIVER	t68-liver	NP_036855.3	NA	NA	female	1w	-0.0812941	0.0483105	0.104396	-1.68274	NA	NA	0.00244153	0.0310859
PROT;LIVER;NP_036855.3	PROT	prot-pr	LIVER	t68-liver	NP_036855.3	NA	NA	female	2w	-0.0753093	0.0460622	0.11411	-1.63495	NA	NA	0.00244153	0.0310859
PROT;LIVER;NP_036855.3	PROT	prot-pr	LIVER	t68-liver	NP_036855.3	NA	NA	female	4w	0.0717055	0.0460622	0.131629	1.55671	NA	NA	0.00244153	0.0310859
PROT;LIVER;NP_036855.3	PROT	prot-pr	LIVER	t68-liver	NP_036855.3	NA	NA	female	8w	-0.0328923	0.0460622	0.481537	-0.71408	NA	NA	0.00244153	0.0310859
PROT;LIVER;NP_036855.3	PROT	prot-pr	LIVER	t68-liver	NP_036855.3	NA	NA	male	1w	0.0107336	0.0411645	0.796278	0.26075	NA	NA	0.00244153	0.0310859
PROT;LIVER;NP_036855.3	PROT	prot-pr	LIVER	t68-liver	NP_036855.3	NA	NA	male	2w	0.0492631	0.0411645	0.241881	1.19674	NA	NA	0.00244153	0.0310859
PROT;LIVER;NP_036855.3	PROT	prot-pr	LIVER	t68-liver	NP_036855.3	NA	NA	male	4w	-0.0298018	0.0411645	0.475353	-0.72397	NA	NA	0.00244153	0.0310859
PROT;LIVER;NP_036855.3	PROT	prot-pr	LIVER	t68-liver	NP_036855.3	NA	NA	male	8w	-0.102701	0.0411645	0.0190606	-2.49488	NA	NA	0.00244153	0.0310859
PROT;LIVER;NP_036865.1	PROT	prot-pr	LIVER	t68-liver	NP_036865.1	NA	NA	female	1w	-0.0668613	0.0522511	0.211981	-1.27961	NA	NA	0.00175239	0.0261776
PROT;LIVER;NP_036865.1	PROT	prot-pr	LIVER	t68-liver	NP_036865.1	NA	NA	female	2w	-0.00754651	0.0498195	0.880768	-0.15148	NA	NA	0.00175239	0.0261776
PROT;LIVER;NP_036865.1	PROT	prot-pr	LIVER	t68-liver	NP_036865.1	NA	NA	female	4w	-0.124329	0.0498195	0.0192482	-2.49558	NA	NA	0.00175239	0.0261776
PROT;LIVER;NP_036865.1	PROT	prot-pr	LIVER	t68-liver	NP_036865.1	NA	NA	female	8w	-0.18413	0.0498195	0.0010277	-3.69595	NA	NA	0.00175239	0.0261776
PROT;LIVER;NP_036865.1	PROT	prot-pr	LIVER	t68-liver	NP_036865.1	NA	NA	male	1w	-0.0261992	0.0561537	0.644581	-0.46656	NA	NA	0.00175239	0.0261776
PROT;LIVER;NP_036865.1	PROT	prot-pr	LIVER	t68-liver	NP_036865.1	NA	NA	male	2w	-0.0939529	0.0561537	0.105926	-1.67314	NA	NA	0.00175239	0.0261776
PROT;LIVER;NP_036865.1	PROT	prot-pr	LIVER	t68-liver	NP_036865.1	NA	NA	male	4w	-0.0726585	0.0561537	0.206725	-1.29392	NA	NA	0.00175239	0.0261776
PROT;LIVER;NP_036865.1	PROT	prot-pr	LIVER	t68-liver	NP_036865.1	NA	NA	male	8w	-0.173126	0.0561537	0.00470386	-3.08307	NA	NA	0.00175239	0.0261776
PROT;LIVER;NP_036868.1	PROT	prot-pr	LIVER	t68-liver	NP_036868.1	NA	NA	female	1w	-0.0930541	0.0606432	0.136997	-1.53445	NA	NA	9.98108e-05	0.00355866
PROT;LIVER;NP_036868.1	PROT	prot-pr	LIVER	t68-liver	NP_036868.1	NA	NA	female	2w	-0.0737263	0.057821	0.213557	-1.27508	NA	NA	9.98108e-05	0.00355866
PROT;LIVER;NP_036868.1	PROT	prot-pr	LIVER	t68-liver	NP_036868.1	NA	NA	female	4w	-0.0902732	0.057821	0.130554	-1.56125	NA	NA	9.98108e-05	0.00355866
PROT;LIVER;NP_036868.1	PROT	prot-pr	LIVER	t68-liver	NP_036868.1	NA	NA	female	8w	-0.227942	0.057821	0.0005434	-3.9422	NA	NA	9.98108e-05	0.00355866
PROT;LIVER;NP_036868.1	PROT	prot-pr	LIVER	t68-liver	NP_036868.1	NA	NA	male	1w	0.03498	0.0738314	0.639489	0.47378	NA	NA	9.98108e-05	0.00355866
PROT;LIVER;NP_036868.1	PROT	prot-pr	LIVER	t68-liver	NP_036868.1	NA	NA	male	2w	0.193878	0.0738314	0.0140992	2.62596	NA	NA	9.98108e-05	0.00355866
PROT;LIVER;NP_036868.1	PROT	prot-pr	LIVER	t68-liver	NP_036868.1	NA	NA	male	4w	-0.126892	0.0738314	0.0971975	-1.71868	NA	NA	9.98108e-05	0.00355866
PROT;LIVER;NP_036868.1	PROT	prot-pr	LIVER	t68-liver	NP_036868.1	NA	NA	male	8w	-0.135094	0.0738314	0.0784234	-1.82976	NA	NA	9.98108e-05	0.00355866
PROT;LIVER;NP_036869.1	PROT	prot-pr	LIVER	t68-liver	NP_036869.1	NA	NA	female	1w	-0.0739032	0.0588389	0.220275	-1.25603	NA	NA	0.00187831	0.0273481
PROT;LIVER;NP_036869.1	PROT	prot-pr	LIVER	t68-liver	NP_036869.1	NA	NA	female	2w	-0.0242476	0.0561007	0.669147	-0.43222	NA	NA	0.00187831	0.0273481
PROT;LIVER;NP_036869.1	PROT	prot-pr	LIVER	t68-liver	NP_036869.1	NA	NA	female	4w	-0.103843	0.0561007	0.0755589	-1.85101	NA	NA	0.00187831	0.0273481
PROT;LIVER;NP_036869.1	PROT	prot-pr	LIVER	t68-liver	NP_036869.1	NA	NA	female	8w	0.129212	0.0561007	0.0295185	2.30322	NA	NA	0.00187831	0.0273481
PROT;LIVER;NP_036869.1	PROT	prot-pr	LIVER	t68-liver	NP_036869.1	NA	NA	male	1w	0.100278	0.0987343	0.31888	1.01563	NA	NA	0.00187831	0.0273481
PROT;LIVER;NP_036869.1	PROT	prot-pr	LIVER	t68-liver	NP_036869.1	NA	NA	male	2w	0.00188332	0.0987343	0.984923	0.01907	NA	NA	0.00187831	0.0273481
PROT;LIVER;NP_036869.1	PROT	prot-pr	LIVER	t68-liver	NP_036869.1	NA	NA	male	4w	0.012217	0.0987343	0.902447	0.12374	NA	NA	0.00187831	0.0273481
PROT;LIVER;NP_036869.1	PROT	prot-pr	LIVER	t68-liver	NP_036869.1	NA	NA	male	8w	-0.209882	0.0987343	0.0428846	-2.12573	NA	NA	0.00187831	0.0273481
PROT;LIVER;NP_036876.2	PROT	prot-pr	LIVER	t68-liver	NP_036876.2	NA	NA	female	1w	-0.00559741	0.0362561	0.878498	-0.15439	NA	NA	9.6282e-11	5.78379e-08
PROT;LIVER;NP_036876.2	PROT	prot-pr	LIVER	t68-liver	NP_036876.2	NA	NA	female	2w	0.0690874	0.0345688	0.0562139	1.99855	NA	NA	9.6282e-11	5.78379e-08
PROT;LIVER;NP_036876.2	PROT	prot-pr	LIVER	t68-liver	NP_036876.2	NA	NA	female	4w	-0.0224252	0.0345688	0.522212	-0.64871	NA	NA	9.6282e-11	5.78379e-08
PROT;LIVER;NP_036876.2	PROT	prot-pr	LIVER	t68-liver	NP_036876.2	NA	NA	female	8w	-0.143911	0.0345688	0.000305214	-4.16302	NA	NA	9.6282e-11	5.78379e-08
PROT;LIVER;NP_036876.2	PROT	prot-pr	LIVER	t68-liver	NP_036876.2	NA	NA	male	1w	0.077687	0.0365237	0.0427664	2.12703	NA	NA	9.6282e-11	5.78379e-08
PROT;LIVER;NP_036876.2	PROT	prot-pr	LIVER	t68-liver	NP_036876.2	NA	NA	male	2w	0.0619608	0.0365237	0.101378	1.69646	NA	NA	9.6282e-11	5.78379e-08
PROT;LIVER;NP_036876.2	PROT	prot-pr	LIVER	t68-liver	NP_036876.2	NA	NA	male	4w	-0.0145334	0.0365237	0.693842	-0.39792	NA	NA	9.6282e-11	5.78379e-08
PROT;LIVER;NP_036876.2	PROT	prot-pr	LIVER	t68-liver	NP_036876.2	NA	NA	male	8w	-0.216174	0.0365237	2.6903e-06	-5.91874	NA	NA	9.6282e-11	5.78379e-08
PROT;LIVER;NP_036879.1	PROT	prot-pr	LIVER	t68-liver	NP_036879.1	NA	NA	female	1w	0.0585154	0.0820815	0.48226	0.71289	NA	NA	0.000334844	0.0080903
PROT;LIVER;NP_036879.1	PROT	prot-pr	LIVER	t68-liver	NP_036879.1	NA	NA	female	2w	0.0860034	0.0782616	0.281874	1.09892	NA	NA	0.000334844	0.0080903
PROT;LIVER;NP_036879.1	PROT	prot-pr	LIVER	t68-liver	NP_036879.1	NA	NA	female	4w	0.0267625	0.0782616	0.735128	0.34196	NA	NA	0.000334844	0.0080903
PROT;LIVER;NP_036879.1	PROT	prot-pr	LIVER	t68-liver	NP_036879.1	NA	NA	female	8w	0.182825	0.0782616	0.0274689	2.33608	NA	NA	0.000334844	0.0080903
PROT;LIVER;NP_036879.1	PROT	prot-pr	LIVER	t68-liver	NP_036879.1	NA	NA	male	1w	0.0717199	0.0482402	0.148749	1.48673	NA	NA	0.000334844	0.0080903
PROT;LIVER;NP_036879.1	PROT	prot-pr	LIVER	t68-liver	NP_036879.1	NA	NA	male	2w	0.0945014	0.0482402	0.0605878	1.95898	NA	NA	0.000334844	0.0080903
PROT;LIVER;NP_036879.1	PROT	prot-pr	LIVER	t68-liver	NP_036879.1	NA	NA	male	4w	0.0718055	0.0482402	0.148284	1.4885	NA	NA	0.000334844	0.0080903
PROT;LIVER;NP_036879.1	PROT	prot-pr	LIVER	t68-liver	NP_036879.1	NA	NA	male	8w	0.266884	0.0482402	7.47725e-06	5.5324	NA	NA	0.000334844	0.0080903
PROT;LIVER;NP_036914.1	PROT	prot-pr	LIVER	t68-liver	NP_036914.1	NA	NA	female	1w	-0.00864393	0.0550561	0.876456	-0.157	NA	NA	0.000512157	0.0111492
PROT;LIVER;NP_036914.1	PROT	prot-pr	LIVER	t68-liver	NP_036914.1	NA	NA	female	2w	-0.0663722	0.0524939	0.217311	-1.26438	NA	NA	0.000512157	0.0111492
PROT;LIVER;NP_036914.1	PROT	prot-pr	LIVER	t68-liver	NP_036914.1	NA	NA	female	4w	0.0827011	0.0524939	0.127244	1.57544	NA	NA	0.000512157	0.0111492
PROT;LIVER;NP_036914.1	PROT	prot-pr	LIVER	t68-liver	NP_036914.1	NA	NA	female	8w	0.158178	0.0524939	0.00569858	3.01326	NA	NA	0.000512157	0.0111492
PROT;LIVER;NP_036914.1	PROT	prot-pr	LIVER	t68-liver	NP_036914.1	NA	NA	male	1w	-0.0246236	0.0388285	0.531347	-0.63416	NA	NA	0.000512157	0.0111492
PROT;LIVER;NP_036914.1	PROT	prot-pr	LIVER	t68-liver	NP_036914.1	NA	NA	male	2w	-0.0329704	0.0388285	0.403326	-0.84913	NA	NA	0.000512157	0.0111492
PROT;LIVER;NP_036914.1	PROT	prot-pr	LIVER	t68-liver	NP_036914.1	NA	NA	male	4w	-0.0405395	0.0388285	0.305775	-1.04406	NA	NA	0.000512157	0.0111492
PROT;LIVER;NP_036914.1	PROT	prot-pr	LIVER	t68-liver	NP_036914.1	NA	NA	male	8w	-0.134086	0.0388285	0.00185335	-3.45327	NA	NA	0.000512157	0.0111492
PROT;LIVER;NP_036965.1	PROT	prot-pr	LIVER	t68-liver	NP_036965.1	NA	NA	female	1w	0.2574	0.0829021	0.00455563	3.10486	NA	NA	0.00474999	0.0486191
PROT;LIVER;NP_036965.1	PROT	prot-pr	LIVER	t68-liver	NP_036965.1	NA	NA	female	2w	0.287546	0.079044	0.00119318	3.6378	NA	NA	0.00474999	0.0486191
PROT;LIVER;NP_036965.1	PROT	prot-pr	LIVER	t68-liver	NP_036965.1	NA	NA	female	4w	0.0507939	0.079044	0.526108	0.6426	NA	NA	0.00474999	0.0486191
PROT;LIVER;NP_036965.1	PROT	prot-pr	LIVER	t68-liver	NP_036965.1	NA	NA	female	8w	0.254225	0.079044	0.00346024	3.21624	NA	NA	0.00474999	0.0486191
PROT;LIVER;NP_036965.1	PROT	prot-pr	LIVER	t68-liver	NP_036965.1	NA	NA	male	1w	0.0255005	0.0852207	0.767072	0.29923	NA	NA	0.00474999	0.0486191
PROT;LIVER;NP_036965.1	PROT	prot-pr	LIVER	t68-liver	NP_036965.1	NA	NA	male	2w	0.110533	0.0852207	0.205672	1.29702	NA	NA	0.00474999	0.0486191
PROT;LIVER;NP_036965.1	PROT	prot-pr	LIVER	t68-liver	NP_036965.1	NA	NA	male	4w	-0.0308404	0.0852207	0.720271	-0.36189	NA	NA	0.00474999	0.0486191
PROT;LIVER;NP_036965.1	PROT	prot-pr	LIVER	t68-liver	NP_036965.1	NA	NA	male	8w	0.133004	0.0852207	0.130317	1.56071	NA	NA	0.00474999	0.0486191
PROT;LIVER;NP_036971.1	PROT	prot-pr	LIVER	t68-liver	NP_036971.1	NA	NA	female	1w	0.0419283	0.0386088	0.287454	1.08598	NA	NA	0.000259201	0.0070408
PROT;LIVER;NP_036971.1	PROT	prot-pr	LIVER	t68-liver	NP_036971.1	NA	NA	female	2w	0.0750988	0.036812	0.0516226	2.04006	NA	NA	0.000259201	0.0070408
PROT;LIVER;NP_036971.1	PROT	prot-pr	LIVER	t68-liver	NP_036971.1	NA	NA	female	4w	0.162544	0.036812	0.000157164	4.4155	NA	NA	0.000259201	0.0070408
PROT;LIVER;NP_036971.1	PROT	prot-pr	LIVER	t68-liver	NP_036971.1	NA	NA	female	8w	0.155714	0.036812	0.000256049	4.22997	NA	NA	0.000259201	0.0070408
PROT;LIVER;NP_036971.1	PROT	prot-pr	LIVER	t68-liver	NP_036971.1	NA	NA	male	1w	0.00642268	0.0561738	0.909823	0.11434	NA	NA	0.000259201	0.0070408
PROT;LIVER;NP_036971.1	PROT	prot-pr	LIVER	t68-liver	NP_036971.1	NA	NA	male	2w	0.0137402	0.0561738	0.808627	0.2446	NA	NA	0.000259201	0.0070408
PROT;LIVER;NP_036971.1	PROT	prot-pr	LIVER	t68-liver	NP_036971.1	NA	NA	male	4w	-0.0054288	0.0561738	0.923728	-0.09664	NA	NA	0.000259201	0.0070408
PROT;LIVER;NP_036971.1	PROT	prot-pr	LIVER	t68-liver	NP_036971.1	NA	NA	male	8w	0.149313	0.0561738	0.0130827	2.65806	NA	NA	0.000259201	0.0070408
PROT;LIVER;NP_037027.2	PROT	prot-pr	LIVER	t68-liver	NP_037027.2	NA	NA	female	1w	-0.00126398	0.0438862	0.977243	-0.0288	NA	NA	6.85866e-05	0.00260584
PROT;LIVER;NP_037027.2	PROT	prot-pr	LIVER	t68-liver	NP_037027.2	NA	NA	female	2w	-0.0194501	0.0418438	0.645924	-0.46483	NA	NA	6.85866e-05	0.00260584
PROT;LIVER;NP_037027.2	PROT	prot-pr	LIVER	t68-liver	NP_037027.2	NA	NA	female	4w	-0.0124716	0.0418438	0.768032	-0.29805	NA	NA	6.85866e-05	0.00260584
PROT;LIVER;NP_037027.2	PROT	prot-pr	LIVER	t68-liver	NP_037027.2	NA	NA	female	8w	-0.00229784	0.0418438	0.956626	-0.05491	NA	NA	6.85866e-05	0.00260584
PROT;LIVER;NP_037027.2	PROT	prot-pr	LIVER	t68-liver	NP_037027.2	NA	NA	male	1w	0.0435658	0.0364285	0.242192	1.19593	NA	NA	6.85866e-05	0.00260584
PROT;LIVER;NP_037027.2	PROT	prot-pr	LIVER	t68-liver	NP_037027.2	NA	NA	male	2w	0.0136169	0.0364285	0.711494	0.3738	NA	NA	6.85866e-05	0.00260584
PROT;LIVER;NP_037027.2	PROT	prot-pr	LIVER	t68-liver	NP_037027.2	NA	NA	male	4w	0.0221697	0.0364285	0.547922	0.60858	NA	NA	6.85866e-05	0.00260584
PROT;LIVER;NP_037027.2	PROT	prot-pr	LIVER	t68-liver	NP_037027.2	NA	NA	male	8w	-0.184596	0.0364285	2.58725e-05	-5.06736	NA	NA	6.85866e-05	0.00260584
PROT;LIVER;NP_037035.1	PROT	prot-pr	LIVER	t68-liver	NP_037035.1	NA	NA	female	1w	0.000419521	0.0336045	0.990135	0.01248	NA	NA	9.89071e-05	0.00340132
PROT;LIVER;NP_037035.1	PROT	prot-pr	LIVER	t68-liver	NP_037035.1	NA	NA	female	2w	-0.0204088	0.0320407	0.529716	-0.63697	NA	NA	9.89071e-05	0.00340132
PROT;LIVER;NP_037035.1	PROT	prot-pr	LIVER	t68-liver	NP_037035.1	NA	NA	female	4w	-0.0162811	0.0320407	0.615641	-0.50814	NA	NA	9.89071e-05	0.00340132
PROT;LIVER;NP_037035.1	PROT	prot-pr	LIVER	t68-liver	NP_037035.1	NA	NA	female	8w	-0.0746615	0.0320407	0.0278252	-2.33021	NA	NA	9.89071e-05	0.00340132
PROT;LIVER;NP_037035.1	PROT	prot-pr	LIVER	t68-liver	NP_037035.1	NA	NA	male	1w	0.0243413	0.0319987	0.453475	0.7607	NA	NA	9.89071e-05	0.00340132
PROT;LIVER;NP_037035.1	PROT	prot-pr	LIVER	t68-liver	NP_037035.1	NA	NA	male	2w	0.0270854	0.0319987	0.404789	0.84645	NA	NA	9.89071e-05	0.00340132
PROT;LIVER;NP_037035.1	PROT	prot-pr	LIVER	t68-liver	NP_037035.1	NA	NA	male	4w	0.00137372	0.0319987	0.966075	0.04293	NA	NA	9.89071e-05	0.00340132
PROT;LIVER;NP_037035.1	PROT	prot-pr	LIVER	t68-liver	NP_037035.1	NA	NA	male	8w	-0.143066	0.0319987	0.000127779	-4.47098	NA	NA	9.89071e-05	0.00340132
PROT;LIVER;NP_037047.2	PROT	prot-pr	LIVER	t68-liver	NP_037047.2	NA	NA	female	1w	-0.0229377	0.0718074	0.75195	-0.31943	NA	NA	0.000695352	0.0130352
PROT;LIVER;NP_037047.2	PROT	prot-pr	LIVER	t68-liver	NP_037047.2	NA	NA	female	2w	-0.057893	0.0684657	0.405503	-0.84558	NA	NA	0.000695352	0.0130352
PROT;LIVER;NP_037047.2	PROT	prot-pr	LIVER	t68-liver	NP_037047.2	NA	NA	female	4w	-0.0137376	0.0684657	0.842534	-0.20065	NA	NA	0.000695352	0.0130352
PROT;LIVER;NP_037047.2	PROT	prot-pr	LIVER	t68-liver	NP_037047.2	NA	NA	female	8w	0.0529747	0.0684657	0.446062	0.77374	NA	NA	0.000695352	0.0130352
PROT;LIVER;NP_037047.2	PROT	prot-pr	LIVER	t68-liver	NP_037047.2	NA	NA	male	1w	0.0302288	0.100006	0.764779	0.30227	NA	NA	0.000695352	0.0130352
PROT;LIVER;NP_037047.2	PROT	prot-pr	LIVER	t68-liver	NP_037047.2	NA	NA	male	2w	0.0147697	0.100006	0.883694	0.14769	NA	NA	0.000695352	0.0130352
PROT;LIVER;NP_037047.2	PROT	prot-pr	LIVER	t68-liver	NP_037047.2	NA	NA	male	4w	0.0903093	0.100006	0.374546	0.90304	NA	NA	0.000695352	0.0130352
PROT;LIVER;NP_037047.2	PROT	prot-pr	LIVER	t68-liver	NP_037047.2	NA	NA	male	8w	0.497972	0.100006	3.2744e-05	4.97941	NA	NA	0.000695352	0.0130352
PROT;LIVER;NP_037067.1	PROT	prot-pr	LIVER	t68-liver	NP_037067.1	NA	NA	female	1w	0.179986	0.169133	0.297035	1.06417	NA	NA	7.15982e-09	2.0219e-06
PROT;LIVER;NP_037067.1	PROT	prot-pr	LIVER	t68-liver	NP_037067.1	NA	NA	female	2w	0.0544609	0.161262	0.738288	0.33772	NA	NA	7.15982e-09	2.0219e-06
PROT;LIVER;NP_037067.1	PROT	prot-pr	LIVER	t68-liver	NP_037067.1	NA	NA	female	4w	0.0949895	0.161262	0.560918	0.58904	NA	NA	7.15982e-09	2.0219e-06
PROT;LIVER;NP_037067.1	PROT	prot-pr	LIVER	t68-liver	NP_037067.1	NA	NA	female	8w	0.358262	0.161262	0.0352233	2.22162	NA	NA	7.15982e-09	2.0219e-06
PROT;LIVER;NP_037067.1	PROT	prot-pr	LIVER	t68-liver	NP_037067.1	NA	NA	male	1w	0.0784508	0.354782	0.826671	0.22112	NA	NA	7.15982e-09	2.0219e-06
PROT;LIVER;NP_037067.1	PROT	prot-pr	LIVER	t68-liver	NP_037067.1	NA	NA	male	2w	-0.427294	0.354782	0.238963	-1.20438	NA	NA	7.15982e-09	2.0219e-06
PROT;LIVER;NP_037067.1	PROT	prot-pr	LIVER	t68-liver	NP_037067.1	NA	NA	male	4w	0.606526	0.354782	0.0988925	1.70957	NA	NA	7.15982e-09	2.0219e-06
PROT;LIVER;NP_037067.1	PROT	prot-pr	LIVER	t68-liver	NP_037067.1	NA	NA	male	8w	3.04109	0.354782	3.66726e-09	8	NA	NA	7.15982e-09	2.0219e-06
PROT;LIVER;NP_037073.1	PROT	prot-pr	LIVER	t68-liver	NP_037073.1	NA	NA	female	1w	-0.0127955	0.103255	0.90233	-0.12392	NA	NA	0.00519587	0.0494904
PROT;LIVER;NP_037073.1	PROT	prot-pr	LIVER	t68-liver	NP_037073.1	NA	NA	female	2w	0.0469406	0.0984495	0.637488	0.4768	NA	NA	0.00519587	0.0494904
PROT;LIVER;NP_037073.1	PROT	prot-pr	LIVER	t68-liver	NP_037073.1	NA	NA	female	4w	0.132672	0.0984495	0.189407	1.34762	NA	NA	0.00519587	0.0494904
PROT;LIVER;NP_037073.1	PROT	prot-pr	LIVER	t68-liver	NP_037073.1	NA	NA	female	8w	0.12203	0.0984495	0.226224	1.23952	NA	NA	0.00519587	0.0494904
PROT;LIVER;NP_037073.1	PROT	prot-pr	LIVER	t68-liver	NP_037073.1	NA	NA	male	1w	0.216354	0.0832194	0.0149814	2.5998	NA	NA	0.00519587	0.0494904
PROT;LIVER;NP_037073.1	PROT	prot-pr	LIVER	t68-liver	NP_037073.1	NA	NA	male	2w	0.28873	0.0832194	0.00177798	3.4695	NA	NA	0.00519587	0.0494904
PROT;LIVER;NP_037073.1	PROT	prot-pr	LIVER	t68-liver	NP_037073.1	NA	NA	male	4w	0.221532	0.0832194	0.0129621	2.66202	NA	NA	0.00519587	0.0494904
PROT;LIVER;NP_037073.1	PROT	prot-pr	LIVER	t68-liver	NP_037073.1	NA	NA	male	8w	0.396584	0.0832194	5.80804e-05	4.76553	NA	NA	0.00519587	0.0494904
PROT;LIVER;NP_037094.1	PROT	prot-pr	LIVER	t68-liver	NP_037094.1	NA	NA	female	1w	-0.196817	0.0686961	0.00814558	-2.86505	NA	NA	0.0039904	0.0423416
PROT;LIVER;NP_037094.1	PROT	prot-pr	LIVER	t68-liver	NP_037094.1	NA	NA	female	2w	-0.155111	0.0654991	0.0255949	-2.36814	NA	NA	0.0039904	0.0423416
PROT;LIVER;NP_037094.1	PROT	prot-pr	LIVER	t68-liver	NP_037094.1	NA	NA	female	4w	-0.140229	0.0654991	0.0418245	-2.14093	NA	NA	0.0039904	0.0423416
PROT;LIVER;NP_037094.1	PROT	prot-pr	LIVER	t68-liver	NP_037094.1	NA	NA	female	8w	-0.0976699	0.0654991	0.147952	-1.49116	NA	NA	0.0039904	0.0423416
PROT;LIVER;NP_037094.1	PROT	prot-pr	LIVER	t68-liver	NP_037094.1	NA	NA	male	1w	0.0476206	0.0554468	0.398033	0.85885	NA	NA	0.0039904	0.0423416
PROT;LIVER;NP_037094.1	PROT	prot-pr	LIVER	t68-liver	NP_037094.1	NA	NA	male	2w	0.0078185	0.0554468	0.888917	0.14101	NA	NA	0.0039904	0.0423416
PROT;LIVER;NP_037094.1	PROT	prot-pr	LIVER	t68-liver	NP_037094.1	NA	NA	male	4w	0.156018	0.0554468	0.0090529	2.81383	NA	NA	0.0039904	0.0423416
PROT;LIVER;NP_037094.1	PROT	prot-pr	LIVER	t68-liver	NP_037094.1	NA	NA	male	8w	0.175255	0.0554468	0.00387908	3.16078	NA	NA	0.0039904	0.0423416
PROT;LIVER;NP_037095.1	PROT	prot-pr	LIVER	t68-liver	NP_037095.1	NA	NA	female	1w	0.0723845	0.0438487	0.110812	1.65078	NA	NA	0.000660492	0.0134013
PROT;LIVER;NP_037095.1	PROT	prot-pr	LIVER	t68-liver	NP_037095.1	NA	NA	female	2w	0.0499399	0.0418081	0.243063	1.1945	NA	NA	0.000660492	0.0134013
PROT;LIVER;NP_037095.1	PROT	prot-pr	LIVER	t68-liver	NP_037095.1	NA	NA	female	4w	-0.0038204	0.0418081	0.927891	-0.09138	NA	NA	0.000660492	0.0134013
PROT;LIVER;NP_037095.1	PROT	prot-pr	LIVER	t68-liver	NP_037095.1	NA	NA	female	8w	-0.0370425	0.0418081	0.383731	-0.88601	NA	NA	0.000660492	0.0134013
PROT;LIVER;NP_037095.1	PROT	prot-pr	LIVER	t68-liver	NP_037095.1	NA	NA	male	1w	-0.00944597	0.0375791	0.80345	-0.25136	NA	NA	0.000660492	0.0134013
PROT;LIVER;NP_037095.1	PROT	prot-pr	LIVER	t68-liver	NP_037095.1	NA	NA	male	2w	0.026743	0.0375791	0.482829	0.71164	NA	NA	0.000660492	0.0134013
PROT;LIVER;NP_037095.1	PROT	prot-pr	LIVER	t68-liver	NP_037095.1	NA	NA	male	4w	-0.0302215	0.0375791	0.428346	-0.80421	NA	NA	0.000660492	0.0134013
PROT;LIVER;NP_037095.1	PROT	prot-pr	LIVER	t68-liver	NP_037095.1	NA	NA	male	8w	-0.15346	0.0375791	0.000358217	-4.08365	NA	NA	0.000660492	0.0134013
PROT;LIVER;NP_037098.1	PROT	prot-pr	LIVER	t68-liver	NP_037098.1	NA	NA	female	1w	0.0313947	0.0589351	0.598765	0.5327	NA	NA	1.03959e-10	6.14426e-08
PROT;LIVER;NP_037098.1	PROT	prot-pr	LIVER	t68-liver	NP_037098.1	NA	NA	female	2w	0.0245712	0.0561924	0.665527	0.43727	NA	NA	1.03959e-10	6.14426e-08
PROT;LIVER;NP_037098.1	PROT	prot-pr	LIVER	t68-liver	NP_037098.1	NA	NA	female	4w	0.0612286	0.0561924	0.285874	1.08962	NA	NA	1.03959e-10	6.14426e-08
PROT;LIVER;NP_037098.1	PROT	prot-pr	LIVER	t68-liver	NP_037098.1	NA	NA	female	8w	0.188172	0.0561924	0.00248557	3.34872	NA	NA	1.03959e-10	6.14426e-08
PROT;LIVER;NP_037098.1	PROT	prot-pr	LIVER	t68-liver	NP_037098.1	NA	NA	male	1w	0.0620022	0.092548	0.508619	0.66995	NA	NA	1.03959e-10	6.14426e-08
PROT;LIVER;NP_037098.1	PROT	prot-pr	LIVER	t68-liver	NP_037098.1	NA	NA	male	2w	0.0852508	0.092548	0.365183	0.92115	NA	NA	1.03959e-10	6.14426e-08
PROT;LIVER;NP_037098.1	PROT	prot-pr	LIVER	t68-liver	NP_037098.1	NA	NA	male	4w	0.240703	0.092548	0.0149452	2.60085	NA	NA	1.03959e-10	6.14426e-08
PROT;LIVER;NP_037098.1	PROT	prot-pr	LIVER	t68-liver	NP_037098.1	NA	NA	male	8w	0.957067	0.092548	7.41197e-11	8	NA	NA	1.03959e-10	6.14426e-08
PROT;LIVER;NP_037123.1	PROT	prot-pr	LIVER	t68-liver	NP_037123.1	NA	NA	female	1w	-0.0213741	0.0354673	0.551967	-0.60264	NA	NA	0.0010629	0.0184459
PROT;LIVER;NP_037123.1	PROT	prot-pr	LIVER	t68-liver	NP_037123.1	NA	NA	female	2w	-0.0235416	0.0338167	0.492509	-0.69615	NA	NA	0.0010629	0.0184459
PROT;LIVER;NP_037123.1	PROT	prot-pr	LIVER	t68-liver	NP_037123.1	NA	NA	female	4w	-0.0636144	0.0338167	0.0711939	-1.88115	NA	NA	0.0010629	0.0184459
PROT;LIVER;NP_037123.1	PROT	prot-pr	LIVER	t68-liver	NP_037123.1	NA	NA	female	8w	-0.118427	0.0338167	0.0016873	-3.50204	NA	NA	0.0010629	0.0184459
PROT;LIVER;NP_037123.1	PROT	prot-pr	LIVER	t68-liver	NP_037123.1	NA	NA	male	1w	0.0283811	0.032686	0.392936	0.8683	NA	NA	0.0010629	0.0184459
PROT;LIVER;NP_037123.1	PROT	prot-pr	LIVER	t68-liver	NP_037123.1	NA	NA	male	2w	0.0518731	0.032686	0.124231	1.58701	NA	NA	0.0010629	0.0184459
PROT;LIVER;NP_037123.1	PROT	prot-pr	LIVER	t68-liver	NP_037123.1	NA	NA	male	4w	-0.00975032	0.032686	0.767771	-0.2983	NA	NA	0.0010629	0.0184459
PROT;LIVER;NP_037123.1	PROT	prot-pr	LIVER	t68-liver	NP_037123.1	NA	NA	male	8w	-0.0765282	0.032686	0.0269011	-2.34131	NA	NA	0.0010629	0.0184459
PROT;LIVER;NP_037142.1	PROT	prot-pr	LIVER	t68-liver	NP_037142.1	NA	NA	female	1w	0.0672371	0.043017	0.130134	1.56304	NA	NA	0.000324903	0.00789602
PROT;LIVER;NP_037142.1	PROT	prot-pr	LIVER	t68-liver	NP_037142.1	NA	NA	female	2w	0.0876913	0.0410151	0.0420819	2.13803	NA	NA	0.000324903	0.00789602
PROT;LIVER;NP_037142.1	PROT	prot-pr	LIVER	t68-liver	NP_037142.1	NA	NA	female	4w	0.14266	0.0410151	0.00179248	3.47822	NA	NA	0.000324903	0.00789602
PROT;LIVER;NP_037142.1	PROT	prot-pr	LIVER	t68-liver	NP_037142.1	NA	NA	female	8w	0.143102	0.0410151	0.0017441	3.489	NA	NA	0.000324903	0.00789602
PROT;LIVER;NP_037142.1	PROT	prot-pr	LIVER	t68-liver	NP_037142.1	NA	NA	male	1w	-0.119723	0.033013	0.00118668	-3.62655	NA	NA	0.000324903	0.00789602
PROT;LIVER;NP_037142.1	PROT	prot-pr	LIVER	t68-liver	NP_037142.1	NA	NA	male	2w	-0.126622	0.033013	0.000688585	-3.83554	NA	NA	0.000324903	0.00789602
PROT;LIVER;NP_037142.1	PROT	prot-pr	LIVER	t68-liver	NP_037142.1	NA	NA	male	4w	-0.107548	0.033013	0.00304307	-3.25776	NA	NA	0.000324903	0.00789602
PROT;LIVER;NP_037142.1	PROT	prot-pr	LIVER	t68-liver	NP_037142.1	NA	NA	male	8w	-0.0573724	0.033013	0.0937041	-1.73787	NA	NA	0.000324903	0.00789602
PROT;LIVER;NP_037211.2	PROT	prot-pr	LIVER	t68-liver	NP_037211.2	NA	NA	female	1w	-0.0369256	0.153837	0.812529	-0.24003	NA	NA	0.00257907	0.031593
PROT;LIVER;NP_037211.2	PROT	prot-pr	LIVER	t68-liver	NP_037211.2	NA	NA	female	2w	-0.182405	0.153837	0.248388	-1.1857	NA	NA	0.00257907	0.031593
PROT;LIVER;NP_037211.2	PROT	prot-pr	LIVER	t68-liver	NP_037211.2	NA	NA	female	4w	0.0442542	0.153837	0.776292	0.28767	NA	NA	0.00257907	0.031593
PROT;LIVER;NP_037211.2	PROT	prot-pr	LIVER	t68-liver	NP_037211.2	NA	NA	female	8w	0.126719	0.153837	0.418937	0.82372	NA	NA	0.00257907	0.031593
PROT;LIVER;NP_037211.2	PROT	prot-pr	LIVER	t68-liver	NP_037211.2	NA	NA	male	1w	0.0798724	0.168776	0.640738	0.47325	NA	NA	0.00257907	0.031593
PROT;LIVER;NP_037211.2	PROT	prot-pr	LIVER	t68-liver	NP_037211.2	NA	NA	male	2w	-0.190958	0.168776	0.270155	-1.13143	NA	NA	0.00257907	0.031593
PROT;LIVER;NP_037211.2	PROT	prot-pr	LIVER	t68-liver	NP_037211.2	NA	NA	male	4w	-0.126358	0.168776	0.462048	-0.74867	NA	NA	0.00257907	0.031593
PROT;LIVER;NP_037211.2	PROT	prot-pr	LIVER	t68-liver	NP_037211.2	NA	NA	male	8w	0.616866	0.168776	0.00140822	3.65494	NA	NA	0.00257907	0.031593
PROT;LIVER;NP_037219.2	PROT	prot-pr	LIVER	t68-liver	NP_037219.2	NA	NA	female	1w	0.252373	0.0963135	0.0144746	2.62033	NA	NA	0.00432001	0.0442144
PROT;LIVER;NP_037219.2	PROT	prot-pr	LIVER	t68-liver	NP_037219.2	NA	NA	female	2w	0.113933	0.0918314	0.225804	1.24068	NA	NA	0.00432001	0.0442144
PROT;LIVER;NP_037219.2	PROT	prot-pr	LIVER	t68-liver	NP_037219.2	NA	NA	female	4w	0.136221	0.0918314	0.149995	1.48338	NA	NA	0.00432001	0.0442144
PROT;LIVER;NP_037219.2	PROT	prot-pr	LIVER	t68-liver	NP_037219.2	NA	NA	female	8w	0.213117	0.0918314	0.0284091	2.32074	NA	NA	0.00432001	0.0442144
PROT;LIVER;NP_037219.2	PROT	prot-pr	LIVER	t68-liver	NP_037219.2	NA	NA	male	1w	0.0334014	0.0771039	0.668334	0.4332	NA	NA	0.00432001	0.0442144
PROT;LIVER;NP_037219.2	PROT	prot-pr	LIVER	t68-liver	NP_037219.2	NA	NA	male	2w	0.0231206	0.0771039	0.766594	0.29986	NA	NA	0.00432001	0.0442144
PROT;LIVER;NP_037219.2	PROT	prot-pr	LIVER	t68-liver	NP_037219.2	NA	NA	male	4w	-0.0413769	0.0771039	0.595942	-0.53664	NA	NA	0.00432001	0.0442144
PROT;LIVER;NP_037219.2	PROT	prot-pr	LIVER	t68-liver	NP_037219.2	NA	NA	male	8w	0.262402	0.0771039	0.00210584	3.40322	NA	NA	0.00432001	0.0442144
PROT;LIVER;NP_037221.2	PROT	prot-pr	LIVER	t68-liver	NP_037221.2	NA	NA	female	1w	0.0483577	0.0500761	0.343099	0.96568	NA	NA	0.00269997	0.0332321
PROT;LIVER;NP_037221.2	PROT	prot-pr	LIVER	t68-liver	NP_037221.2	NA	NA	female	2w	0.0794274	0.0477457	0.10821	1.66355	NA	NA	0.00269997	0.0332321
PROT;LIVER;NP_037221.2	PROT	prot-pr	LIVER	t68-liver	NP_037221.2	NA	NA	female	4w	0.0924348	0.0477457	0.0638121	1.93598	NA	NA	0.00269997	0.0332321
PROT;LIVER;NP_037221.2	PROT	prot-pr	LIVER	t68-liver	NP_037221.2	NA	NA	female	8w	0.237821	0.0477457	3.53253e-05	4.98099	NA	NA	0.00269997	0.0332321
PROT;LIVER;NP_037221.2	PROT	prot-pr	LIVER	t68-liver	NP_037221.2	NA	NA	male	1w	0.0996467	0.066173	0.143793	1.50585	NA	NA	0.00269997	0.0332321
PROT;LIVER;NP_037221.2	PROT	prot-pr	LIVER	t68-liver	NP_037221.2	NA	NA	male	2w	0.117597	0.066173	0.0868942	1.77711	NA	NA	0.00269997	0.0332321
PROT;LIVER;NP_037221.2	PROT	prot-pr	LIVER	t68-liver	NP_037221.2	NA	NA	male	4w	0.0743573	0.066173	0.271106	1.12368	NA	NA	0.00269997	0.0332321
PROT;LIVER;NP_037221.2	PROT	prot-pr	LIVER	t68-liver	NP_037221.2	NA	NA	male	8w	0.0696109	0.066173	0.302207	1.05195	NA	NA	0.00269997	0.0332321
PROT;LIVER;NP_037244.1	PROT	prot-pr	LIVER	t68-liver	NP_037244.1	NA	NA	female	1w	-0.339656	0.0705624	5.49621e-05	-4.81356	NA	NA	0.00138513	0.0212875
PROT;LIVER;NP_037244.1	PROT	prot-pr	LIVER	t68-liver	NP_037244.1	NA	NA	female	2w	-0.251911	0.0672786	0.000907412	-3.74429	NA	NA	0.00138513	0.0212875
PROT;LIVER;NP_037244.1	PROT	prot-pr	LIVER	t68-liver	NP_037244.1	NA	NA	female	4w	-0.319228	0.0672786	6.5896e-05	-4.74486	NA	NA	0.00138513	0.0212875
PROT;LIVER;NP_037244.1	PROT	prot-pr	LIVER	t68-liver	NP_037244.1	NA	NA	female	8w	-0.175843	0.0672786	0.0146993	-2.61365	NA	NA	0.00138513	0.0212875
PROT;LIVER;NP_037244.1	PROT	prot-pr	LIVER	t68-liver	NP_037244.1	NA	NA	male	1w	-0.0037667	0.116454	0.974436	-0.03234	NA	NA	0.00138513	0.0212875
PROT;LIVER;NP_037244.1	PROT	prot-pr	LIVER	t68-liver	NP_037244.1	NA	NA	male	2w	0.0153427	0.116454	0.896166	0.13175	NA	NA	0.00138513	0.0212875
PROT;LIVER;NP_037244.1	PROT	prot-pr	LIVER	t68-liver	NP_037244.1	NA	NA	male	4w	0.0952884	0.116454	0.420426	0.81825	NA	NA	0.00138513	0.0212875
PROT;LIVER;NP_037244.1	PROT	prot-pr	LIVER	t68-liver	NP_037244.1	NA	NA	male	8w	0.149583	0.116454	0.209957	1.28448	NA	NA	0.00138513	0.0212875
PROT;LIVER;NP_037245.2	PROT	prot-pr	LIVER	t68-liver	NP_037245.2	NA	NA	female	1w	0.240553	0.135997	0.088657	1.76881	NA	NA	0.000677941	0.0128168
PROT;LIVER;NP_037245.2	PROT	prot-pr	LIVER	t68-liver	NP_037245.2	NA	NA	female	2w	0.18365	0.129668	0.168556	1.4163	NA	NA	0.000677941	0.0128168
PROT;LIVER;NP_037245.2	PROT	prot-pr	LIVER	t68-liver	NP_037245.2	NA	NA	female	4w	0.284563	0.129668	0.0373253	2.19455	NA	NA	0.000677941	0.0128168
PROT;LIVER;NP_037245.2	PROT	prot-pr	LIVER	t68-liver	NP_037245.2	NA	NA	female	8w	0.39992	0.129668	0.00479277	3.08418	NA	NA	0.000677941	0.0128168
PROT;LIVER;NP_037245.2	PROT	prot-pr	LIVER	t68-liver	NP_037245.2	NA	NA	male	1w	-0.157422	0.0892619	0.0891914	-1.76359	NA	NA	0.000677941	0.0128168
PROT;LIVER;NP_037245.2	PROT	prot-pr	LIVER	t68-liver	NP_037245.2	NA	NA	male	2w	-0.0857808	0.0892619	0.345136	-0.961	NA	NA	0.000677941	0.0128168
PROT;LIVER;NP_037245.2	PROT	prot-pr	LIVER	t68-liver	NP_037245.2	NA	NA	male	4w	-0.255646	0.0892619	0.00802655	-2.864	NA	NA	0.000677941	0.0128168
PROT;LIVER;NP_037245.2	PROT	prot-pr	LIVER	t68-liver	NP_037245.2	NA	NA	male	8w	0.160571	0.0892619	0.0833016	1.79888	NA	NA	0.000677941	0.0128168
PROT;LIVER;NP_037252.1	PROT	prot-pr	LIVER	t68-liver	NP_037252.1	NA	NA	female	1w	0.0620239	0.0448749	0.178684	1.38215	NA	NA	1.62651e-07	2.40251e-05
PROT;LIVER;NP_037252.1	PROT	prot-pr	LIVER	t68-liver	NP_037252.1	NA	NA	female	2w	0.0272937	0.0427865	0.529115	0.6379	NA	NA	1.62651e-07	2.40251e-05
PROT;LIVER;NP_037252.1	PROT	prot-pr	LIVER	t68-liver	NP_037252.1	NA	NA	female	4w	-0.0212171	0.0427865	0.624143	-0.49588	NA	NA	1.62651e-07	2.40251e-05
PROT;LIVER;NP_037252.1	PROT	prot-pr	LIVER	t68-liver	NP_037252.1	NA	NA	female	8w	0.0240788	0.0427865	0.578415	0.56277	NA	NA	1.62651e-07	2.40251e-05
PROT;LIVER;NP_037252.1	PROT	prot-pr	LIVER	t68-liver	NP_037252.1	NA	NA	male	1w	-0.0527025	0.0350792	0.144681	-1.50239	NA	NA	1.62651e-07	2.40251e-05
PROT;LIVER;NP_037252.1	PROT	prot-pr	LIVER	t68-liver	NP_037252.1	NA	NA	male	2w	-0.102592	0.0350792	0.00693353	-2.92459	NA	NA	1.62651e-07	2.40251e-05
PROT;LIVER;NP_037252.1	PROT	prot-pr	LIVER	t68-liver	NP_037252.1	NA	NA	male	4w	-0.126582	0.0350792	0.00124355	-3.60845	NA	NA	1.62651e-07	2.40251e-05
PROT;LIVER;NP_037252.1	PROT	prot-pr	LIVER	t68-liver	NP_037252.1	NA	NA	male	8w	-0.31675	0.0350792	1.28501e-09	-8	NA	NA	1.62651e-07	2.40251e-05
PROT;LIVER;NP_037266.2	PROT	prot-pr	LIVER	t68-liver	NP_037266.2	NA	NA	female	1w	-0.062965	0.209669	0.766332	-0.30031	NA	NA	0.00355267	0.0392553
PROT;LIVER;NP_037266.2	PROT	prot-pr	LIVER	t68-liver	NP_037266.2	NA	NA	female	2w	-0.0310263	0.199912	0.877862	-0.1552	NA	NA	0.00355267	0.0392553
PROT;LIVER;NP_037266.2	PROT	prot-pr	LIVER	t68-liver	NP_037266.2	NA	NA	female	4w	0.208334	0.199912	0.306946	1.04213	NA	NA	0.00355267	0.0392553
PROT;LIVER;NP_037266.2	PROT	prot-pr	LIVER	t68-liver	NP_037266.2	NA	NA	female	8w	0.0943206	0.199912	0.640997	0.47181	NA	NA	0.00355267	0.0392553
PROT;LIVER;NP_037266.2	PROT	prot-pr	LIVER	t68-liver	NP_037266.2	NA	NA	male	1w	0.376695	0.121363	0.00446811	3.10386	NA	NA	0.00355267	0.0392553
PROT;LIVER;NP_037266.2	PROT	prot-pr	LIVER	t68-liver	NP_037266.2	NA	NA	male	2w	0.345091	0.121363	0.00843286	2.84345	NA	NA	0.00355267	0.0392553
PROT;LIVER;NP_037266.2	PROT	prot-pr	LIVER	t68-liver	NP_037266.2	NA	NA	male	4w	0.281429	0.121363	0.0282653	2.31889	NA	NA	0.00355267	0.0392553
PROT;LIVER;NP_037266.2	PROT	prot-pr	LIVER	t68-liver	NP_037266.2	NA	NA	male	8w	0.629042	0.121363	1.89803e-05	5.18313	NA	NA	0.00355267	0.0392553
PROT;LIVER;NP_037281.3	PROT	prot-pr	LIVER	t68-liver	NP_037281.3	NA	NA	female	1w	0.0467681	0.050344	0.361448	0.92897	NA	NA	0.00152244	0.0229382
PROT;LIVER;NP_037281.3	PROT	prot-pr	LIVER	t68-liver	NP_037281.3	NA	NA	female	2w	0.139524	0.0480011	0.00737236	2.90669	NA	NA	0.00152244	0.0229382
PROT;LIVER;NP_037281.3	PROT	prot-pr	LIVER	t68-liver	NP_037281.3	NA	NA	female	4w	0.0574133	0.0480011	0.242458	1.19608	NA	NA	0.00152244	0.0229382
PROT;LIVER;NP_037281.3	PROT	prot-pr	LIVER	t68-liver	NP_037281.3	NA	NA	female	8w	0.0716248	0.0480011	0.147695	1.49215	NA	NA	0.00152244	0.0229382
PROT;LIVER;NP_037281.3	PROT	prot-pr	LIVER	t68-liver	NP_037281.3	NA	NA	male	1w	0.132326	0.0442307	0.0058879	2.99172	NA	NA	0.00152244	0.0229382
PROT;LIVER;NP_037281.3	PROT	prot-pr	LIVER	t68-liver	NP_037281.3	NA	NA	male	2w	0.158217	0.0442307	0.00134845	3.5771	NA	NA	0.00152244	0.0229382
PROT;LIVER;NP_037281.3	PROT	prot-pr	LIVER	t68-liver	NP_037281.3	NA	NA	male	4w	0.18848	0.0442307	0.000223535	4.2613	NA	NA	0.00152244	0.0229382
PROT;LIVER;NP_037281.3	PROT	prot-pr	LIVER	t68-liver	NP_037281.3	NA	NA	male	8w	0.171984	0.0442307	0.000599543	3.88833	NA	NA	0.00152244	0.0229382
PROT;LIVER;NP_037313.1	PROT	prot-pr	LIVER	t68-liver	NP_037313.1	NA	NA	female	1w	0.061596	0.0529618	0.255381	1.16303	NA	NA	8.91005e-05	0.00314682
PROT;LIVER;NP_037313.1	PROT	prot-pr	LIVER	t68-liver	NP_037313.1	NA	NA	female	2w	0.0837332	0.0504971	0.109298	1.65818	NA	NA	8.91005e-05	0.00314682
PROT;LIVER;NP_037313.1	PROT	prot-pr	LIVER	t68-liver	NP_037313.1	NA	NA	female	4w	-0.108647	0.0504971	0.0408966	-2.15155	NA	NA	8.91005e-05	0.00314682
PROT;LIVER;NP_037313.1	PROT	prot-pr	LIVER	t68-liver	NP_037313.1	NA	NA	female	8w	-0.122282	0.0504971	0.0227308	-2.42157	NA	NA	8.91005e-05	0.00314682
PROT;LIVER;NP_037313.1	PROT	prot-pr	LIVER	t68-liver	NP_037313.1	NA	NA	male	1w	0.0543944	0.0363624	0.146356	1.4959	NA	NA	8.91005e-05	0.00314682
PROT;LIVER;NP_037313.1	PROT	prot-pr	LIVER	t68-liver	NP_037313.1	NA	NA	male	2w	0.00432678	0.0363624	0.906169	0.11899	NA	NA	8.91005e-05	0.00314682
PROT;LIVER;NP_037313.1	PROT	prot-pr	LIVER	t68-liver	NP_037313.1	NA	NA	male	4w	0.00641808	0.0363624	0.861224	0.1765	NA	NA	8.91005e-05	0.00314682
PROT;LIVER;NP_037313.1	PROT	prot-pr	LIVER	t68-liver	NP_037313.1	NA	NA	male	8w	-0.0884393	0.0363624	0.0219663	-2.43217	NA	NA	8.91005e-05	0.00314682
PROT;LIVER;NP_037322.1	PROT	prot-pr	LIVER	t68-liver	NP_037322.1	NA	NA	female	1w	-0.0043836	0.0262135	0.868485	-0.16723	NA	NA	3.54154e-05	0.00157004
PROT;LIVER;NP_037322.1	PROT	prot-pr	LIVER	t68-liver	NP_037322.1	NA	NA	female	2w	0.012101	0.0249936	0.632322	0.48416	NA	NA	3.54154e-05	0.00157004
PROT;LIVER;NP_037322.1	PROT	prot-pr	LIVER	t68-liver	NP_037322.1	NA	NA	female	4w	0.0790267	0.0249936	0.00395883	3.16188	NA	NA	3.54154e-05	0.00157004
PROT;LIVER;NP_037322.1	PROT	prot-pr	LIVER	t68-liver	NP_037322.1	NA	NA	female	8w	0.121565	0.0249936	4.81265e-05	4.86385	NA	NA	3.54154e-05	0.00157004
PROT;LIVER;NP_037322.1	PROT	prot-pr	LIVER	t68-liver	NP_037322.1	NA	NA	male	1w	-0.0607383	0.025565	0.0249175	-2.37584	NA	NA	3.54154e-05	0.00157004
PROT;LIVER;NP_037322.1	PROT	prot-pr	LIVER	t68-liver	NP_037322.1	NA	NA	male	2w	-0.0614668	0.025565	0.023382	-2.40433	NA	NA	3.54154e-05	0.00157004
PROT;LIVER;NP_037322.1	PROT	prot-pr	LIVER	t68-liver	NP_037322.1	NA	NA	male	4w	-0.036985	0.025565	0.159567	-1.4467	NA	NA	3.54154e-05	0.00157004
PROT;LIVER;NP_037322.1	PROT	prot-pr	LIVER	t68-liver	NP_037322.1	NA	NA	male	8w	-0.000260339	0.025565	0.99195	-0.01018	NA	NA	3.54154e-05	0.00157004
PROT;LIVER;NP_037330.1	PROT	prot-pr	LIVER	t68-liver	NP_037330.1	NA	NA	female	1w	0.0352764	0.0445394	0.435512	0.79203	NA	NA	2.01766e-05	0.00103493
PROT;LIVER;NP_037330.1	PROT	prot-pr	LIVER	t68-liver	NP_037330.1	NA	NA	female	2w	0.0570366	0.0424666	0.190849	1.34309	NA	NA	2.01766e-05	0.00103493
PROT;LIVER;NP_037330.1	PROT	prot-pr	LIVER	t68-liver	NP_037330.1	NA	NA	female	4w	0.162664	0.0424666	0.000726396	3.83039	NA	NA	2.01766e-05	0.00103493
PROT;LIVER;NP_037330.1	PROT	prot-pr	LIVER	t68-liver	NP_037330.1	NA	NA	female	8w	0.183735	0.0424666	0.000198631	4.32657	NA	NA	2.01766e-05	0.00103493
PROT;LIVER;NP_037330.1	PROT	prot-pr	LIVER	t68-liver	NP_037330.1	NA	NA	male	1w	0.00904916	0.0465328	0.847275	0.19447	NA	NA	2.01766e-05	0.00103493
PROT;LIVER;NP_037330.1	PROT	prot-pr	LIVER	t68-liver	NP_037330.1	NA	NA	male	2w	0.0342779	0.0465328	0.467737	0.73664	NA	NA	2.01766e-05	0.00103493
PROT;LIVER;NP_037330.1	PROT	prot-pr	LIVER	t68-liver	NP_037330.1	NA	NA	male	4w	-0.0170838	0.0465328	0.716399	-0.36713	NA	NA	2.01766e-05	0.00103493
PROT;LIVER;NP_037330.1	PROT	prot-pr	LIVER	t68-liver	NP_037330.1	NA	NA	male	8w	0.17123	0.0465328	0.00103373	3.67977	NA	NA	2.01766e-05	0.00103493
PROT;LIVER;NP_037331.1	PROT	prot-pr	LIVER	t68-liver	NP_037331.1	NA	NA	female	1w	-0.0160185	0.0613683	0.796131	-0.26102	NA	NA	0.00109071	0.0181644
PROT;LIVER;NP_037331.1	PROT	prot-pr	LIVER	t68-liver	NP_037331.1	NA	NA	female	2w	0.077418	0.0585124	0.197318	1.32311	NA	NA	0.00109071	0.0181644
PROT;LIVER;NP_037331.1	PROT	prot-pr	LIVER	t68-liver	NP_037331.1	NA	NA	female	4w	0.0652428	0.0585124	0.275039	1.11503	NA	NA	0.00109071	0.0181644
PROT;LIVER;NP_037331.1	PROT	prot-pr	LIVER	t68-liver	NP_037331.1	NA	NA	female	8w	0.101064	0.0585124	0.095991	1.72722	NA	NA	0.00109071	0.0181644
PROT;LIVER;NP_037331.1	PROT	prot-pr	LIVER	t68-liver	NP_037331.1	NA	NA	male	1w	0.00225907	0.0575727	0.968991	0.03924	NA	NA	0.00109071	0.0181644
PROT;LIVER;NP_037331.1	PROT	prot-pr	LIVER	t68-liver	NP_037331.1	NA	NA	male	2w	0.0261637	0.0575727	0.653164	0.45445	NA	NA	0.00109071	0.0181644
PROT;LIVER;NP_037331.1	PROT	prot-pr	LIVER	t68-liver	NP_037331.1	NA	NA	male	4w	0.101344	0.0575727	0.0897608	1.76029	NA	NA	0.00109071	0.0181644
PROT;LIVER;NP_037331.1	PROT	prot-pr	LIVER	t68-liver	NP_037331.1	NA	NA	male	8w	0.260135	0.0575727	0.00011257	4.51838	NA	NA	0.00109071	0.0181644
PROT;LIVER;NP_037346.2	PROT	prot-pr	LIVER	t68-liver	NP_037346.2	NA	NA	female	1w	-0.0763484	0.0480442	0.124118	-1.58913	NA	NA	0.000604036	0.0125269
PROT;LIVER;NP_037346.2	PROT	prot-pr	LIVER	t68-liver	NP_037346.2	NA	NA	female	2w	-0.0916637	0.0458083	0.0559299	-2.00103	NA	NA	0.000604036	0.0125269
PROT;LIVER;NP_037346.2	PROT	prot-pr	LIVER	t68-liver	NP_037346.2	NA	NA	female	4w	0.027231	0.0458083	0.557345	0.59446	NA	NA	0.000604036	0.0125269
PROT;LIVER;NP_037346.2	PROT	prot-pr	LIVER	t68-liver	NP_037346.2	NA	NA	female	8w	-0.0349839	0.0458083	0.45192	-0.7637	NA	NA	0.000604036	0.0125269
PROT;LIVER;NP_037346.2	PROT	prot-pr	LIVER	t68-liver	NP_037346.2	NA	NA	male	1w	0.109127	0.0525727	0.0476344	2.07574	NA	NA	0.000604036	0.0125269
PROT;LIVER;NP_037346.2	PROT	prot-pr	LIVER	t68-liver	NP_037346.2	NA	NA	male	2w	0.11099	0.0525727	0.0442227	2.11116	NA	NA	0.000604036	0.0125269
PROT;LIVER;NP_037346.2	PROT	prot-pr	LIVER	t68-liver	NP_037346.2	NA	NA	male	4w	0.154649	0.0525727	0.0066527	2.94163	NA	NA	0.000604036	0.0125269
PROT;LIVER;NP_037346.2	PROT	prot-pr	LIVER	t68-liver	NP_037346.2	NA	NA	male	8w	0.268262	0.0525727	2.35381e-05	5.10269	NA	NA	0.000604036	0.0125269
PROT;LIVER;NP_037347.1	PROT	prot-pr	LIVER	t68-liver	NP_037347.1	NA	NA	female	1w	-0.0944984	0.060729	0.131781	-1.55607	NA	NA	0.00258494	0.0332431
PROT;LIVER;NP_037347.1	PROT	prot-pr	LIVER	t68-liver	NP_037347.1	NA	NA	female	2w	-0.0438649	0.0579028	0.455525	-0.75756	NA	NA	0.00258494	0.0332431
PROT;LIVER;NP_037347.1	PROT	prot-pr	LIVER	t68-liver	NP_037347.1	NA	NA	female	4w	0.00193065	0.0579028	0.973656	0.03334	NA	NA	0.00258494	0.0332431
PROT;LIVER;NP_037347.1	PROT	prot-pr	LIVER	t68-liver	NP_037347.1	NA	NA	female	8w	0.0369708	0.0579028	0.528734	0.6385	NA	NA	0.00258494	0.0332431
PROT;LIVER;NP_037347.1	PROT	prot-pr	LIVER	t68-liver	NP_037347.1	NA	NA	male	1w	-0.0617658	0.10562	0.563573	-0.58479	NA	NA	0.00258494	0.0332431
PROT;LIVER;NP_037347.1	PROT	prot-pr	LIVER	t68-liver	NP_037347.1	NA	NA	male	2w	-0.0693769	0.10562	0.51687	-0.65686	NA	NA	0.00258494	0.0332431
PROT;LIVER;NP_037347.1	PROT	prot-pr	LIVER	t68-liver	NP_037347.1	NA	NA	male	4w	-0.00303051	0.10562	0.977322	-0.02869	NA	NA	0.00258494	0.0332431
PROT;LIVER;NP_037347.1	PROT	prot-pr	LIVER	t68-liver	NP_037347.1	NA	NA	male	8w	0.378805	0.10562	0.00131609	3.58651	NA	NA	0.00258494	0.0332431
PROT;LIVER;NP_037350.1	PROT	prot-pr	LIVER	t68-liver	NP_037350.1	NA	NA	female	1w	-0.0177835	0.0452679	0.697632	-0.39285	NA	NA	0.001696	0.0246121
PROT;LIVER;NP_037350.1	PROT	prot-pr	LIVER	t68-liver	NP_037350.1	NA	NA	female	2w	-0.0121186	0.0431612	0.781104	-0.28078	NA	NA	0.001696	0.0246121
PROT;LIVER;NP_037350.1	PROT	prot-pr	LIVER	t68-liver	NP_037350.1	NA	NA	female	4w	0.0419826	0.0431612	0.339669	0.97269	NA	NA	0.001696	0.0246121
PROT;LIVER;NP_037350.1	PROT	prot-pr	LIVER	t68-liver	NP_037350.1	NA	NA	female	8w	0.0700445	0.0431612	0.116684	1.62286	NA	NA	0.001696	0.0246121
PROT;LIVER;NP_037350.1	PROT	prot-pr	LIVER	t68-liver	NP_037350.1	NA	NA	male	1w	-0.0580996	0.0357682	0.116	-1.62433	NA	NA	0.001696	0.0246121
PROT;LIVER;NP_037350.1	PROT	prot-pr	LIVER	t68-liver	NP_037350.1	NA	NA	male	2w	-0.0120976	0.0357682	0.737829	-0.33822	NA	NA	0.001696	0.0246121
PROT;LIVER;NP_037350.1	PROT	prot-pr	LIVER	t68-liver	NP_037350.1	NA	NA	male	4w	-0.0108621	0.0357682	0.763715	-0.30368	NA	NA	0.001696	0.0246121
PROT;LIVER;NP_037350.1	PROT	prot-pr	LIVER	t68-liver	NP_037350.1	NA	NA	male	8w	0.116528	0.0357682	0.00304235	3.25786	NA	NA	0.001696	0.0246121
PROT;LIVER;NP_037354.2	PROT	prot-pr	LIVER	t68-liver	NP_037354.2	NA	NA	female	1w	-0.136879	0.0808883	0.102559	-1.6922	NA	NA	1.01224e-05	0.000614631
PROT;LIVER;NP_037354.2	PROT	prot-pr	LIVER	t68-liver	NP_037354.2	NA	NA	female	2w	-0.245119	0.0771239	0.00380188	-3.17825	NA	NA	1.01224e-05	0.000614631
PROT;LIVER;NP_037354.2	PROT	prot-pr	LIVER	t68-liver	NP_037354.2	NA	NA	female	4w	-0.0222273	0.0771239	0.775477	-0.2882	NA	NA	1.01224e-05	0.000614631
PROT;LIVER;NP_037354.2	PROT	prot-pr	LIVER	t68-liver	NP_037354.2	NA	NA	female	8w	0.139172	0.0771239	0.0827443	1.80453	NA	NA	1.01224e-05	0.000614631
PROT;LIVER;NP_037354.2	PROT	prot-pr	LIVER	t68-liver	NP_037354.2	NA	NA	male	1w	-0.0374545	0.0705394	0.599807	-0.53097	NA	NA	1.01224e-05	0.000614631
PROT;LIVER;NP_037354.2	PROT	prot-pr	LIVER	t68-liver	NP_037354.2	NA	NA	male	2w	-0.0599628	0.0705394	0.402816	-0.85006	NA	NA	1.01224e-05	0.000614631
PROT;LIVER;NP_037354.2	PROT	prot-pr	LIVER	t68-liver	NP_037354.2	NA	NA	male	4w	0.106296	0.0705394	0.143523	1.50691	NA	NA	1.01224e-05	0.000614631
PROT;LIVER;NP_037354.2	PROT	prot-pr	LIVER	t68-liver	NP_037354.2	NA	NA	male	8w	0.240073	0.0705394	0.00210493	3.40339	NA	NA	1.01224e-05	0.000614631
PROT;LIVER;NP_037358.1	PROT	prot-pr	LIVER	t68-liver	NP_037358.1	NA	NA	female	1w	0.0247707	0.0331881	0.462137	0.74637	NA	NA	0.000222096	0.00632353
PROT;LIVER;NP_037358.1	PROT	prot-pr	LIVER	t68-liver	NP_037358.1	NA	NA	female	2w	0.0830284	0.0316436	0.0143572	2.62386	NA	NA	0.000222096	0.00632353
PROT;LIVER;NP_037358.1	PROT	prot-pr	LIVER	t68-liver	NP_037358.1	NA	NA	female	4w	-0.0044266	0.0316436	0.889826	-0.13989	NA	NA	0.000222096	0.00632353
PROT;LIVER;NP_037358.1	PROT	prot-pr	LIVER	t68-liver	NP_037358.1	NA	NA	female	8w	-0.00518261	0.0316436	0.87117	-0.16378	NA	NA	0.000222096	0.00632353
PROT;LIVER;NP_037358.1	PROT	prot-pr	LIVER	t68-liver	NP_037358.1	NA	NA	male	1w	0.126809	0.0304399	0.000288057	4.16589	NA	NA	0.000222096	0.00632353
PROT;LIVER;NP_037358.1	PROT	prot-pr	LIVER	t68-liver	NP_037358.1	NA	NA	male	2w	0.0991268	0.0304399	0.00305297	3.25647	NA	NA	0.000222096	0.00632353
PROT;LIVER;NP_037358.1	PROT	prot-pr	LIVER	t68-liver	NP_037358.1	NA	NA	male	4w	0.0412678	0.0304399	0.186497	1.35571	NA	NA	0.000222096	0.00632353
PROT;LIVER;NP_037358.1	PROT	prot-pr	LIVER	t68-liver	NP_037358.1	NA	NA	male	8w	-0.00212602	0.0304399	0.944837	-0.06984	NA	NA	0.000222096	0.00632353
PROT;LIVER;NP_058696.2	PROT	prot-pr	LIVER	t68-liver	NP_058696.2	NA	NA	female	1w	0.364904	0.148189	0.0207429	2.46242	NA	NA	0.000208178	0.00605909
PROT;LIVER;NP_058696.2	PROT	prot-pr	LIVER	t68-liver	NP_058696.2	NA	NA	female	2w	0.23714	0.141293	0.105258	1.67836	NA	NA	0.000208178	0.00605909
PROT;LIVER;NP_058696.2	PROT	prot-pr	LIVER	t68-liver	NP_058696.2	NA	NA	female	4w	0.226992	0.141293	0.120234	1.60654	NA	NA	0.000208178	0.00605909
PROT;LIVER;NP_058696.2	PROT	prot-pr	LIVER	t68-liver	NP_058696.2	NA	NA	female	8w	0.491522	0.141293	0.00179009	3.47875	NA	NA	0.000208178	0.00605909
PROT;LIVER;NP_058696.2	PROT	prot-pr	LIVER	t68-liver	NP_058696.2	NA	NA	male	1w	0.0335625	0.109003	0.760534	0.3079	NA	NA	0.000208178	0.00605909
PROT;LIVER;NP_058696.2	PROT	prot-pr	LIVER	t68-liver	NP_058696.2	NA	NA	male	2w	-0.0885929	0.109003	0.423516	-0.81275	NA	NA	0.000208178	0.00605909
PROT;LIVER;NP_058696.2	PROT	prot-pr	LIVER	t68-liver	NP_058696.2	NA	NA	male	4w	0.351592	0.109003	0.00329972	3.22551	NA	NA	0.000208178	0.00605909
PROT;LIVER;NP_058696.2	PROT	prot-pr	LIVER	t68-liver	NP_058696.2	NA	NA	male	8w	0.323726	0.109003	0.0062106	2.96987	NA	NA	0.000208178	0.00605909
PROT;LIVER;NP_058701.2	PROT	prot-pr	LIVER	t68-liver	NP_058701.2	NA	NA	female	1w	0.0706207	0.0383133	0.0767215	1.84324	NA	NA	2.94988e-06	0.000225848
PROT;LIVER;NP_058701.2	PROT	prot-pr	LIVER	t68-liver	NP_058701.2	NA	NA	female	2w	0.0689413	0.0365303	0.0703399	1.88724	NA	NA	2.94988e-06	0.000225848
PROT;LIVER;NP_058701.2	PROT	prot-pr	LIVER	t68-liver	NP_058701.2	NA	NA	female	4w	0.100873	0.0365303	0.0104176	2.76135	NA	NA	2.94988e-06	0.000225848
PROT;LIVER;NP_058701.2	PROT	prot-pr	LIVER	t68-liver	NP_058701.2	NA	NA	female	8w	0.217337	0.0365303	2.80376e-06	5.94949	NA	NA	2.94988e-06	0.000225848
PROT;LIVER;NP_058701.2	PROT	prot-pr	LIVER	t68-liver	NP_058701.2	NA	NA	male	1w	0.0531595	0.0237128	0.0334496	2.2418	NA	NA	2.94988e-06	0.000225848
PROT;LIVER;NP_058701.2	PROT	prot-pr	LIVER	t68-liver	NP_058701.2	NA	NA	male	2w	0.0531182	0.0237128	0.0335761	2.24006	NA	NA	2.94988e-06	0.000225848
PROT;LIVER;NP_058701.2	PROT	prot-pr	LIVER	t68-liver	NP_058701.2	NA	NA	male	4w	0.0955576	0.0237128	0.000413047	4.02979	NA	NA	2.94988e-06	0.000225848
PROT;LIVER;NP_058701.2	PROT	prot-pr	LIVER	t68-liver	NP_058701.2	NA	NA	male	8w	0.0945746	0.0237128	0.000460808	3.98833	NA	NA	2.94988e-06	0.000225848
PROT;LIVER;NP_058705.2	PROT	prot-pr	LIVER	t68-liver	NP_058705.2	NA	NA	female	1w	0.103052	0.0453234	0.0314767	2.27371	NA	NA	0.000644841	0.0132002
PROT;LIVER;NP_058705.2	PROT	prot-pr	LIVER	t68-liver	NP_058705.2	NA	NA	female	2w	0.142311	0.0432142	0.00285682	3.29316	NA	NA	0.000644841	0.0132002
PROT;LIVER;NP_058705.2	PROT	prot-pr	LIVER	t68-liver	NP_058705.2	NA	NA	female	4w	-0.0283959	0.0432142	0.516893	-0.6571	NA	NA	0.000644841	0.0132002
PROT;LIVER;NP_058705.2	PROT	prot-pr	LIVER	t68-liver	NP_058705.2	NA	NA	female	8w	0.0554399	0.0432142	0.210841	1.28291	NA	NA	0.000644841	0.0132002
PROT;LIVER;NP_058705.2	PROT	prot-pr	LIVER	t68-liver	NP_058705.2	NA	NA	male	1w	-0.044451	0.0394164	0.269423	-1.12773	NA	NA	0.000644841	0.0132002
PROT;LIVER;NP_058705.2	PROT	prot-pr	LIVER	t68-liver	NP_058705.2	NA	NA	male	2w	-0.0437739	0.0394164	0.27662	-1.11055	NA	NA	0.000644841	0.0132002
PROT;LIVER;NP_058705.2	PROT	prot-pr	LIVER	t68-liver	NP_058705.2	NA	NA	male	4w	0.0638851	0.0394164	0.116765	1.62077	NA	NA	0.000644841	0.0132002
PROT;LIVER;NP_058705.2	PROT	prot-pr	LIVER	t68-liver	NP_058705.2	NA	NA	male	8w	0.0572277	0.0394164	0.158135	1.45188	NA	NA	0.000644841	0.0132002
PROT;LIVER;NP_058726.2	PROT	prot-pr	LIVER	t68-liver	NP_058726.2	NA	NA	female	1w	-0.0411165	0.0592359	0.493766	-0.69411	NA	NA	0.00157732	0.0242469
PROT;LIVER;NP_058726.2	PROT	prot-pr	LIVER	t68-liver	NP_058726.2	NA	NA	female	2w	-0.0933783	0.0564792	0.11029	-1.65332	NA	NA	0.00157732	0.0242469
PROT;LIVER;NP_058726.2	PROT	prot-pr	LIVER	t68-liver	NP_058726.2	NA	NA	female	4w	0.0659133	0.0564792	0.253787	1.16704	NA	NA	0.00157732	0.0242469
PROT;LIVER;NP_058726.2	PROT	prot-pr	LIVER	t68-liver	NP_058726.2	NA	NA	female	8w	0.177131	0.0564792	0.00421759	3.13621	NA	NA	0.00157732	0.0242469
PROT;LIVER;NP_058726.2	PROT	prot-pr	LIVER	t68-liver	NP_058726.2	NA	NA	male	1w	-0.0253987	0.0307328	0.415847	-0.82644	NA	NA	0.00157732	0.0242469
PROT;LIVER;NP_058726.2	PROT	prot-pr	LIVER	t68-liver	NP_058726.2	NA	NA	male	2w	-0.0187111	0.0307328	0.547758	-0.60883	NA	NA	0.00157732	0.0242469
PROT;LIVER;NP_058726.2	PROT	prot-pr	LIVER	t68-liver	NP_058726.2	NA	NA	male	4w	0.00483852	0.0307328	0.876079	0.15744	NA	NA	0.00157732	0.0242469
PROT;LIVER;NP_058726.2	PROT	prot-pr	LIVER	t68-liver	NP_058726.2	NA	NA	male	8w	-0.0627415	0.0307328	0.0511495	-2.04152	NA	NA	0.00157732	0.0242469
PROT;LIVER;NP_058731.1	PROT	prot-pr	LIVER	t68-liver	NP_058731.1	NA	NA	female	1w	0.110196	0.0486025	0.031918	2.26729	NA	NA	0.000844884	0.0157475
PROT;LIVER;NP_058731.1	PROT	prot-pr	LIVER	t68-liver	NP_058731.1	NA	NA	female	2w	0.0618187	0.0463407	0.193769	1.33401	NA	NA	0.000844884	0.0157475
PROT;LIVER;NP_058731.1	PROT	prot-pr	LIVER	t68-liver	NP_058731.1	NA	NA	female	4w	0.0404184	0.0463407	0.391081	0.8722	NA	NA	0.000844884	0.0157475
PROT;LIVER;NP_058731.1	PROT	prot-pr	LIVER	t68-liver	NP_058731.1	NA	NA	female	8w	-0.0653653	0.0463407	0.170232	-1.41054	NA	NA	0.000844884	0.0157475
PROT;LIVER;NP_058731.1	PROT	prot-pr	LIVER	t68-liver	NP_058731.1	NA	NA	male	1w	-0.09393	0.0407331	0.0290787	-2.30599	NA	NA	0.000844884	0.0157475
PROT;LIVER;NP_058731.1	PROT	prot-pr	LIVER	t68-liver	NP_058731.1	NA	NA	male	2w	-0.0776723	0.0407331	0.0673037	-1.90686	NA	NA	0.000844884	0.0157475
PROT;LIVER;NP_058731.1	PROT	prot-pr	LIVER	t68-liver	NP_058731.1	NA	NA	male	4w	-0.145942	0.0407331	0.00132844	-3.58289	NA	NA	0.000844884	0.0157475
PROT;LIVER;NP_058731.1	PROT	prot-pr	LIVER	t68-liver	NP_058731.1	NA	NA	male	8w	-0.153547	0.0407331	0.000818174	-3.76959	NA	NA	0.000844884	0.0157475
PROT;LIVER;NP_058764.2	PROT	prot-pr	LIVER	t68-liver	NP_058764.2	NA	NA	female	1w	0.0816296	0.0646928	0.218222	1.2618	NA	NA	0.000793491	0.0141515
PROT;LIVER;NP_058764.2	PROT	prot-pr	LIVER	t68-liver	NP_058764.2	NA	NA	female	2w	0.172392	0.0616822	0.00962532	2.79485	NA	NA	0.000793491	0.0141515
PROT;LIVER;NP_058764.2	PROT	prot-pr	LIVER	t68-liver	NP_058764.2	NA	NA	female	4w	-0.00283494	0.0616822	0.963693	-0.04596	NA	NA	0.000793491	0.0141515
PROT;LIVER;NP_058764.2	PROT	prot-pr	LIVER	t68-liver	NP_058764.2	NA	NA	female	8w	0.0597009	0.0616822	0.342022	0.96788	NA	NA	0.000793491	0.0141515
PROT;LIVER;NP_058764.2	PROT	prot-pr	LIVER	t68-liver	NP_058764.2	NA	NA	male	1w	0.144522	0.0566488	0.0167589	2.55118	NA	NA	0.000793491	0.0141515
PROT;LIVER;NP_058764.2	PROT	prot-pr	LIVER	t68-liver	NP_058764.2	NA	NA	male	2w	0.191984	0.0566488	0.00218333	3.38903	NA	NA	0.000793491	0.0141515
PROT;LIVER;NP_058764.2	PROT	prot-pr	LIVER	t68-liver	NP_058764.2	NA	NA	male	4w	-0.0107796	0.0566488	0.850516	-0.19029	NA	NA	0.000793491	0.0141515
PROT;LIVER;NP_058764.2	PROT	prot-pr	LIVER	t68-liver	NP_058764.2	NA	NA	male	8w	-0.0116983	0.0566488	0.837956	-0.2065	NA	NA	0.000793491	0.0141515
PROT;LIVER;NP_058769.4	PROT	prot-pr	LIVER	t68-liver	NP_058769.4	NA	NA	female	1w	-0.13801	0.0591132	0.0275542	-2.33467	NA	NA	9.24097e-09	2.55283e-06
PROT;LIVER;NP_058769.4	PROT	prot-pr	LIVER	t68-liver	NP_058769.4	NA	NA	female	2w	-0.163211	0.0563622	0.00756849	-2.89575	NA	NA	9.24097e-09	2.55283e-06
PROT;LIVER;NP_058769.4	PROT	prot-pr	LIVER	t68-liver	NP_058769.4	NA	NA	female	4w	-0.0920109	0.0563622	0.114629	-1.63249	NA	NA	9.24097e-09	2.55283e-06
PROT;LIVER;NP_058769.4	PROT	prot-pr	LIVER	t68-liver	NP_058769.4	NA	NA	female	8w	0.0107643	0.0563622	0.850021	0.19099	NA	NA	9.24097e-09	2.55283e-06
PROT;LIVER;NP_058769.4	PROT	prot-pr	LIVER	t68-liver	NP_058769.4	NA	NA	male	1w	-0.076262	0.0750107	0.318389	-1.01668	NA	NA	9.24097e-09	2.55283e-06
PROT;LIVER;NP_058769.4	PROT	prot-pr	LIVER	t68-liver	NP_058769.4	NA	NA	male	2w	-0.0365811	0.0750107	0.62974	-0.48768	NA	NA	9.24097e-09	2.55283e-06
PROT;LIVER;NP_058769.4	PROT	prot-pr	LIVER	t68-liver	NP_058769.4	NA	NA	male	4w	0.0921447	0.0750107	0.22996	1.22842	NA	NA	9.24097e-09	2.55283e-06
PROT;LIVER;NP_058769.4	PROT	prot-pr	LIVER	t68-liver	NP_058769.4	NA	NA	male	8w	-0.551593	0.0750107	6.82853e-08	-7.35353	NA	NA	9.24097e-09	2.55283e-06
PROT;LIVER;NP_058771.2	PROT	prot-pr	LIVER	t68-liver	NP_058771.2	NA	NA	female	1w	-0.060132	0.065349	0.365944	-0.92017	NA	NA	0.00144581	0.0219743
PROT;LIVER;NP_058771.2	PROT	prot-pr	LIVER	t68-liver	NP_058771.2	NA	NA	female	2w	-0.0677525	0.0623078	0.286845	-1.08738	NA	NA	0.00144581	0.0219743
PROT;LIVER;NP_058771.2	PROT	prot-pr	LIVER	t68-liver	NP_058771.2	NA	NA	female	4w	-0.0884953	0.0623078	0.167403	-1.42029	NA	NA	0.00144581	0.0219743
PROT;LIVER;NP_058771.2	PROT	prot-pr	LIVER	t68-liver	NP_058771.2	NA	NA	female	8w	-0.0876961	0.0623078	0.171132	-1.40746	NA	NA	0.00144581	0.0219743
PROT;LIVER;NP_058771.2	PROT	prot-pr	LIVER	t68-liver	NP_058771.2	NA	NA	male	1w	0.0728651	0.0430094	0.101817	1.69417	NA	NA	0.00144581	0.0219743
PROT;LIVER;NP_058771.2	PROT	prot-pr	LIVER	t68-liver	NP_058771.2	NA	NA	male	2w	0.021225	0.0430094	0.625678	0.4935	NA	NA	0.00144581	0.0219743
PROT;LIVER;NP_058771.2	PROT	prot-pr	LIVER	t68-liver	NP_058771.2	NA	NA	male	4w	0.0142624	0.0430094	0.74276	0.33161	NA	NA	0.00144581	0.0219743
PROT;LIVER;NP_058771.2	PROT	prot-pr	LIVER	t68-liver	NP_058771.2	NA	NA	male	8w	-0.154023	0.0430094	0.00133446	-3.58114	NA	NA	0.00144581	0.0219743
PROT;LIVER;NP_058784.2	PROT	prot-pr	LIVER	t68-liver	NP_058784.2	NA	NA	female	1w	0.000673256	0.0336453	0.984188	0.02001	NA	NA	0.000664178	0.0126498
PROT;LIVER;NP_058784.2	PROT	prot-pr	LIVER	t68-liver	NP_058784.2	NA	NA	female	2w	0.0194592	0.0320795	0.549382	0.60659	NA	NA	0.000664178	0.0126498
PROT;LIVER;NP_058784.2	PROT	prot-pr	LIVER	t68-liver	NP_058784.2	NA	NA	female	4w	-0.0212988	0.0320795	0.512575	-0.66394	NA	NA	0.000664178	0.0126498
PROT;LIVER;NP_058784.2	PROT	prot-pr	LIVER	t68-liver	NP_058784.2	NA	NA	female	8w	-0.0422071	0.0320795	0.199756	-1.3157	NA	NA	0.000664178	0.0126498
PROT;LIVER;NP_058784.2	PROT	prot-pr	LIVER	t68-liver	NP_058784.2	NA	NA	male	1w	-0.0292782	0.0315545	0.361754	-0.92786	NA	NA	0.000664178	0.0126498
PROT;LIVER;NP_058784.2	PROT	prot-pr	LIVER	t68-liver	NP_058784.2	NA	NA	male	2w	-0.0446079	0.0315545	0.168959	-1.41368	NA	NA	0.000664178	0.0126498
PROT;LIVER;NP_058784.2	PROT	prot-pr	LIVER	t68-liver	NP_058784.2	NA	NA	male	4w	-0.0351875	0.0315545	0.274685	-1.11513	NA	NA	0.000664178	0.0126498
PROT;LIVER;NP_058784.2	PROT	prot-pr	LIVER	t68-liver	NP_058784.2	NA	NA	male	8w	-0.166767	0.0315545	1.44542e-05	-5.28506	NA	NA	0.000664178	0.0126498
PROT;LIVER;NP_058812.1	PROT	prot-pr	LIVER	t68-liver	NP_058812.1	NA	NA	female	1w	-0.0523251	0.0535794	0.337771	-0.97659	NA	NA	5.11884e-05	0.00215151
PROT;LIVER;NP_058812.1	PROT	prot-pr	LIVER	t68-liver	NP_058812.1	NA	NA	female	2w	-0.0154306	0.051086	0.765016	-0.30205	NA	NA	5.11884e-05	0.00215151
PROT;LIVER;NP_058812.1	PROT	prot-pr	LIVER	t68-liver	NP_058812.1	NA	NA	female	4w	0.0588719	0.051086	0.259638	1.15241	NA	NA	5.11884e-05	0.00215151
PROT;LIVER;NP_058812.1	PROT	prot-pr	LIVER	t68-liver	NP_058812.1	NA	NA	female	8w	0.0825296	0.051086	0.118272	1.6155	NA	NA	5.11884e-05	0.00215151
PROT;LIVER;NP_058812.1	PROT	prot-pr	LIVER	t68-liver	NP_058812.1	NA	NA	male	1w	-0.0756669	0.0489384	0.133784	-1.54617	NA	NA	5.11884e-05	0.00215151
PROT;LIVER;NP_058812.1	PROT	prot-pr	LIVER	t68-liver	NP_058812.1	NA	NA	male	2w	-0.0311053	0.0489384	0.530423	-0.6356	NA	NA	5.11884e-05	0.00215151
PROT;LIVER;NP_058812.1	PROT	prot-pr	LIVER	t68-liver	NP_058812.1	NA	NA	male	4w	0.0177899	0.0489384	0.719069	0.36352	NA	NA	5.11884e-05	0.00215151
PROT;LIVER;NP_058812.1	PROT	prot-pr	LIVER	t68-liver	NP_058812.1	NA	NA	male	8w	0.211388	0.0489384	0.000191457	4.31947	NA	NA	5.11884e-05	0.00215151
PROT;LIVER;NP_058814.1	PROT	prot-pr	LIVER	t68-liver	NP_058814.1	NA	NA	female	1w	-0.0793747	0.0528742	0.145351	-1.5012	NA	NA	0.00458798	0.046046
PROT;LIVER;NP_058814.1	PROT	prot-pr	LIVER	t68-liver	NP_058814.1	NA	NA	female	2w	-0.00216315	0.0504136	0.966103	-0.04291	NA	NA	0.00458798	0.046046
PROT;LIVER;NP_058814.1	PROT	prot-pr	LIVER	t68-liver	NP_058814.1	NA	NA	female	4w	0.0384458	0.0504136	0.452561	0.76261	NA	NA	0.00458798	0.046046
PROT;LIVER;NP_058814.1	PROT	prot-pr	LIVER	t68-liver	NP_058814.1	NA	NA	female	8w	0.0821589	0.0504136	0.115222	1.6297	NA	NA	0.00458798	0.046046
PROT;LIVER;NP_058814.1	PROT	prot-pr	LIVER	t68-liver	NP_058814.1	NA	NA	male	1w	-0.0508122	0.0533375	0.349273	-0.95265	NA	NA	0.00458798	0.046046
PROT;LIVER;NP_058814.1	PROT	prot-pr	LIVER	t68-liver	NP_058814.1	NA	NA	male	2w	-0.0366405	0.0533375	0.498008	-0.68696	NA	NA	0.00458798	0.046046
PROT;LIVER;NP_058814.1	PROT	prot-pr	LIVER	t68-liver	NP_058814.1	NA	NA	male	4w	0.00570431	0.0533375	0.915627	0.10695	NA	NA	0.00458798	0.046046
PROT;LIVER;NP_058814.1	PROT	prot-pr	LIVER	t68-liver	NP_058814.1	NA	NA	male	8w	0.145326	0.0533375	0.011189	2.72464	NA	NA	0.00458798	0.046046
PROT;LIVER;NP_058823.1	PROT	prot-pr	LIVER	t68-liver	NP_058823.1	NA	NA	female	1w	0.0458526	0.0636092	0.478592	0.72085	NA	NA	6.65565e-05	0.00263409
PROT;LIVER;NP_058823.1	PROT	prot-pr	LIVER	t68-liver	NP_058823.1	NA	NA	female	2w	-0.0212311	0.0636092	0.74171	-0.33377	NA	NA	6.65565e-05	0.00263409
PROT;LIVER;NP_058823.1	PROT	prot-pr	LIVER	t68-liver	NP_058823.1	NA	NA	female	4w	0.0397935	0.0636092	0.538018	0.62559	NA	NA	6.65565e-05	0.00263409
PROT;LIVER;NP_058823.1	PROT	prot-pr	LIVER	t68-liver	NP_058823.1	NA	NA	female	8w	0.066678	0.0636092	0.305905	1.04824	NA	NA	6.65565e-05	0.00263409
PROT;LIVER;NP_058823.1	PROT	prot-pr	LIVER	t68-liver	NP_058823.1	NA	NA	male	1w	0.0964907	0.0479655	0.0567651	2.01167	NA	NA	6.65565e-05	0.00263409
PROT;LIVER;NP_058823.1	PROT	prot-pr	LIVER	t68-liver	NP_058823.1	NA	NA	male	2w	-0.00100555	0.0479655	0.983465	-0.02096	NA	NA	6.65565e-05	0.00263409
PROT;LIVER;NP_058823.1	PROT	prot-pr	LIVER	t68-liver	NP_058823.1	NA	NA	male	4w	0.0736434	0.0479655	0.139074	1.53534	NA	NA	6.65565e-05	0.00263409
PROT;LIVER;NP_058823.1	PROT	prot-pr	LIVER	t68-liver	NP_058823.1	NA	NA	male	8w	0.310031	0.0479655	1.7416e-06	6.46363	NA	NA	6.65565e-05	0.00263409
PROT;LIVER;NP_058830.2	PROT	prot-pr	LIVER	t68-liver	NP_058830.2	NA	NA	female	1w	-0.0711376	0.0744497	0.348118	-0.95551	NA	NA	0.00373374	0.0404242
PROT;LIVER;NP_058830.2	PROT	prot-pr	LIVER	t68-liver	NP_058830.2	NA	NA	female	2w	-0.0645912	0.070985	0.371218	-0.90993	NA	NA	0.00373374	0.0404242
PROT;LIVER;NP_058830.2	PROT	prot-pr	LIVER	t68-liver	NP_058830.2	NA	NA	female	4w	0.131264	0.070985	0.0758315	1.84918	NA	NA	0.00373374	0.0404242
PROT;LIVER;NP_058830.2	PROT	prot-pr	LIVER	t68-liver	NP_058830.2	NA	NA	female	8w	0.214477	0.070985	0.00558633	3.02144	NA	NA	0.00373374	0.0404242
PROT;LIVER;NP_058830.2	PROT	prot-pr	LIVER	t68-liver	NP_058830.2	NA	NA	male	1w	-0.0472652	0.042238	0.273053	-1.11902	NA	NA	0.00373374	0.0404242
PROT;LIVER;NP_058830.2	PROT	prot-pr	LIVER	t68-liver	NP_058830.2	NA	NA	male	2w	-0.00679244	0.042238	0.873446	-0.16081	NA	NA	0.00373374	0.0404242
PROT;LIVER;NP_058830.2	PROT	prot-pr	LIVER	t68-liver	NP_058830.2	NA	NA	male	4w	0.0448457	0.042238	0.297822	1.06174	NA	NA	0.00373374	0.0404242
PROT;LIVER;NP_058830.2	PROT	prot-pr	LIVER	t68-liver	NP_058830.2	NA	NA	male	8w	0.0116054	0.042238	0.785604	0.27476	NA	NA	0.00373374	0.0404242
PROT;LIVER;NP_058831.1	PROT	prot-pr	LIVER	t68-liver	NP_058831.1	NA	NA	female	1w	-0.172234	0.0949262	0.081171	-1.8144	NA	NA	0.00500686	0.0475499
PROT;LIVER;NP_058831.1	PROT	prot-pr	LIVER	t68-liver	NP_058831.1	NA	NA	female	2w	-0.206196	0.0905086	0.0311722	-2.27819	NA	NA	0.00500686	0.0475499
PROT;LIVER;NP_058831.1	PROT	prot-pr	LIVER	t68-liver	NP_058831.1	NA	NA	female	4w	-0.0275374	0.0905086	0.763358	-0.30425	NA	NA	0.00500686	0.0475499
PROT;LIVER;NP_058831.1	PROT	prot-pr	LIVER	t68-liver	NP_058831.1	NA	NA	female	8w	-0.0196832	0.0905086	0.829537	-0.21747	NA	NA	0.00500686	0.0475499
PROT;LIVER;NP_058831.1	PROT	prot-pr	LIVER	t68-liver	NP_058831.1	NA	NA	male	1w	-0.102314	0.0462082	0.0355063	-2.21419	NA	NA	0.00500686	0.0475499
PROT;LIVER;NP_058831.1	PROT	prot-pr	LIVER	t68-liver	NP_058831.1	NA	NA	male	2w	-0.117285	0.0462082	0.017266	-2.53819	NA	NA	0.00500686	0.0475499
PROT;LIVER;NP_058831.1	PROT	prot-pr	LIVER	t68-liver	NP_058831.1	NA	NA	male	4w	-0.162522	0.0462082	0.00157341	-3.51717	NA	NA	0.00500686	0.0475499
PROT;LIVER;NP_058831.1	PROT	prot-pr	LIVER	t68-liver	NP_058831.1	NA	NA	male	8w	-0.177743	0.0462082	0.000668962	-3.84657	NA	NA	0.00500686	0.0475499
PROT;LIVER;NP_058832.1	PROT	prot-pr	LIVER	t68-liver	NP_058832.1	NA	NA	female	1w	-0.048168	0.0966386	0.622368	-0.49843	NA	NA	0.0013141	0.021286
PROT;LIVER;NP_058832.1	PROT	prot-pr	LIVER	t68-liver	NP_058832.1	NA	NA	female	2w	0.0377411	0.0921413	0.685454	0.4096	NA	NA	0.0013141	0.021286
PROT;LIVER;NP_058832.1	PROT	prot-pr	LIVER	t68-liver	NP_058832.1	NA	NA	female	4w	0.170795	0.0921413	0.0751723	1.85362	NA	NA	0.0013141	0.021286
PROT;LIVER;NP_058832.1	PROT	prot-pr	LIVER	t68-liver	NP_058832.1	NA	NA	female	8w	0.110327	0.0921413	0.241966	1.19736	NA	NA	0.0013141	0.021286
PROT;LIVER;NP_058832.1	PROT	prot-pr	LIVER	t68-liver	NP_058832.1	NA	NA	male	1w	0.252637	0.0925179	0.0110305	2.73068	NA	NA	0.0013141	0.021286
PROT;LIVER;NP_058832.1	PROT	prot-pr	LIVER	t68-liver	NP_058832.1	NA	NA	male	2w	0.335443	0.0925179	0.00118926	3.62571	NA	NA	0.0013141	0.021286
PROT;LIVER;NP_058832.1	PROT	prot-pr	LIVER	t68-liver	NP_058832.1	NA	NA	male	4w	0.298456	0.0925179	0.00329632	3.22593	NA	NA	0.0013141	0.021286
PROT;LIVER;NP_058832.1	PROT	prot-pr	LIVER	t68-liver	NP_058832.1	NA	NA	male	8w	0.46012	0.0925179	3.3284e-05	4.97331	NA	NA	0.0013141	0.021286
PROT;LIVER;NP_058833.1	PROT	prot-pr	LIVER	t68-liver	NP_058833.1	NA	NA	female	1w	-0.29579	0.116681	0.0277204	-2.53503	NA	NA	0.00104267	0.0183423
PROT;LIVER;NP_058833.1	PROT	prot-pr	LIVER	t68-liver	NP_058833.1	NA	NA	female	2w	-0.18747	0.104363	0.0999194	-1.79633	NA	NA	0.00104267	0.0183423
PROT;LIVER;NP_058833.1	PROT	prot-pr	LIVER	t68-liver	NP_058833.1	NA	NA	female	4w	-0.126136	0.104363	0.252139	-1.20863	NA	NA	0.00104267	0.0183423
PROT;LIVER;NP_058833.1	PROT	prot-pr	LIVER	t68-liver	NP_058833.1	NA	NA	female	8w	0.242336	0.104363	0.0404268	2.32205	NA	NA	0.00104267	0.0183423
PROT;LIVER;NP_058833.1	PROT	prot-pr	LIVER	t68-liver	NP_058833.1	NA	NA	male	1w	-0.181943	0.0526557	0.00485864	-3.45534	NA	NA	0.00104267	0.0183423
PROT;LIVER;NP_058833.1	PROT	prot-pr	LIVER	t68-liver	NP_058833.1	NA	NA	male	2w	-0.161587	0.0526557	0.00989436	-3.06876	NA	NA	0.00104267	0.0183423
PROT;LIVER;NP_058833.1	PROT	prot-pr	LIVER	t68-liver	NP_058833.1	NA	NA	male	4w	-0.0645198	0.0526557	0.244311	-1.22531	NA	NA	0.00104267	0.0183423
PROT;LIVER;NP_058833.1	PROT	prot-pr	LIVER	t68-liver	NP_058833.1	NA	NA	male	8w	-0.0546856	0.0526557	0.319792	-1.03855	NA	NA	0.00104267	0.0183423
PROT;LIVER;NP_058839.1	PROT	prot-pr	LIVER	t68-liver	NP_058839.1	NA	NA	female	1w	-0.148214	0.0527953	0.00934486	-2.80733	NA	NA	0.000196433	0.0054531
PROT;LIVER;NP_058839.1	PROT	prot-pr	LIVER	t68-liver	NP_058839.1	NA	NA	female	2w	-0.00778408	0.0503384	0.878303	-0.15463	NA	NA	0.000196433	0.0054531
PROT;LIVER;NP_058839.1	PROT	prot-pr	LIVER	t68-liver	NP_058839.1	NA	NA	female	4w	-0.105412	0.0503384	0.0461484	-2.09407	NA	NA	0.000196433	0.0054531
PROT;LIVER;NP_058839.1	PROT	prot-pr	LIVER	t68-liver	NP_058839.1	NA	NA	female	8w	-0.0666493	0.0503384	0.197017	-1.32403	NA	NA	0.000196433	0.0054531
PROT;LIVER;NP_058839.1	PROT	prot-pr	LIVER	t68-liver	NP_058839.1	NA	NA	male	1w	0.108686	0.0544881	0.0563327	1.99468	NA	NA	0.000196433	0.0054531
PROT;LIVER;NP_058839.1	PROT	prot-pr	LIVER	t68-liver	NP_058839.1	NA	NA	male	2w	0.109683	0.0544881	0.054256	2.01297	NA	NA	0.000196433	0.0054531
PROT;LIVER;NP_058839.1	PROT	prot-pr	LIVER	t68-liver	NP_058839.1	NA	NA	male	4w	-0.0690484	0.0544881	0.21597	-1.26722	NA	NA	0.000196433	0.0054531
PROT;LIVER;NP_058839.1	PROT	prot-pr	LIVER	t68-liver	NP_058839.1	NA	NA	male	8w	-0.121883	0.0544881	0.0338092	-2.23687	NA	NA	0.000196433	0.0054531
PROT;LIVER;NP_058866.2	PROT	prot-pr	LIVER	t68-liver	NP_058866.2	NA	NA	female	1w	0.11187	0.108703	0.312897	1.02913	NA	NA	1.38542e-05	0.000763817
PROT;LIVER;NP_058866.2	PROT	prot-pr	LIVER	t68-liver	NP_058866.2	NA	NA	female	2w	0.173326	0.103644	0.106455	1.67231	NA	NA	1.38542e-05	0.000763817
PROT;LIVER;NP_058866.2	PROT	prot-pr	LIVER	t68-liver	NP_058866.2	NA	NA	female	4w	-0.233245	0.103644	0.0331037	-2.25043	NA	NA	1.38542e-05	0.000763817
PROT;LIVER;NP_058866.2	PROT	prot-pr	LIVER	t68-liver	NP_058866.2	NA	NA	female	8w	-0.157577	0.103644	0.140488	-1.52036	NA	NA	1.38542e-05	0.000763817
PROT;LIVER;NP_058866.2	PROT	prot-pr	LIVER	t68-liver	NP_058866.2	NA	NA	male	1w	0.152827	0.0912889	0.105736	1.6741	NA	NA	1.38542e-05	0.000763817
PROT;LIVER;NP_058866.2	PROT	prot-pr	LIVER	t68-liver	NP_058866.2	NA	NA	male	2w	0.0500621	0.0912889	0.587959	0.54839	NA	NA	1.38542e-05	0.000763817
PROT;LIVER;NP_058866.2	PROT	prot-pr	LIVER	t68-liver	NP_058866.2	NA	NA	male	4w	-0.020771	0.0912889	0.821737	-0.22753	NA	NA	1.38542e-05	0.000763817
PROT;LIVER;NP_058866.2	PROT	prot-pr	LIVER	t68-liver	NP_058866.2	NA	NA	male	8w	-0.318783	0.0912889	0.00167831	-3.49202	NA	NA	1.38542e-05	0.000763817
PROT;LIVER;NP_058873.1	PROT	prot-pr	LIVER	t68-liver	NP_058873.1	NA	NA	female	1w	-0.0974285	0.0368787	0.0137716	-2.64187	NA	NA	0.00379931	0.0422145
PROT;LIVER;NP_058873.1	PROT	prot-pr	LIVER	t68-liver	NP_058873.1	NA	NA	female	2w	-0.0883963	0.0351624	0.0184643	-2.51394	NA	NA	0.00379931	0.0422145
PROT;LIVER;NP_058873.1	PROT	prot-pr	LIVER	t68-liver	NP_058873.1	NA	NA	female	4w	-0.026856	0.0351624	0.45188	-0.76377	NA	NA	0.00379931	0.0422145
PROT;LIVER;NP_058873.1	PROT	prot-pr	LIVER	t68-liver	NP_058873.1	NA	NA	female	8w	-0.146333	0.0351624	0.000306326	-4.16163	NA	NA	0.00379931	0.0422145
PROT;LIVER;NP_058873.1	PROT	prot-pr	LIVER	t68-liver	NP_058873.1	NA	NA	male	1w	-0.0838907	0.0434396	0.0640906	-1.9312	NA	NA	0.00379931	0.0422145
PROT;LIVER;NP_058873.1	PROT	prot-pr	LIVER	t68-liver	NP_058873.1	NA	NA	male	2w	-0.0653475	0.0434396	0.144183	-1.50433	NA	NA	0.00379931	0.0422145
PROT;LIVER;NP_058873.1	PROT	prot-pr	LIVER	t68-liver	NP_058873.1	NA	NA	male	4w	-0.105934	0.0434396	0.0216485	-2.43864	NA	NA	0.00379931	0.0422145
PROT;LIVER;NP_058873.1	PROT	prot-pr	LIVER	t68-liver	NP_058873.1	NA	NA	male	8w	-0.0796544	0.0434396	0.077822	-1.83368	NA	NA	0.00379931	0.0422145
PROT;LIVER;NP_058877.1	PROT	prot-pr	LIVER	t68-liver	NP_058877.1	NA	NA	female	1w	0.0436899	0.0376641	0.256594	1.15999	NA	NA	0.00386343	0.0430696
PROT;LIVER;NP_058877.1	PROT	prot-pr	LIVER	t68-liver	NP_058877.1	NA	NA	female	2w	0.0425188	0.0359113	0.247126	1.18399	NA	NA	0.00386343	0.0430696
PROT;LIVER;NP_058877.1	PROT	prot-pr	LIVER	t68-liver	NP_058877.1	NA	NA	female	4w	0.0119336	0.0359113	0.742322	0.33231	NA	NA	0.00386343	0.0430696
PROT;LIVER;NP_058877.1	PROT	prot-pr	LIVER	t68-liver	NP_058877.1	NA	NA	female	8w	0.0514874	0.0359113	0.163564	1.43374	NA	NA	0.00386343	0.0430696
PROT;LIVER;NP_058877.1	PROT	prot-pr	LIVER	t68-liver	NP_058877.1	NA	NA	male	1w	-0.0302297	0.0266345	0.266425	-1.13498	NA	NA	0.00386343	0.0430696
PROT;LIVER;NP_058877.1	PROT	prot-pr	LIVER	t68-liver	NP_058877.1	NA	NA	male	2w	-0.0331928	0.0266345	0.223455	-1.24623	NA	NA	0.00386343	0.0430696
PROT;LIVER;NP_058877.1	PROT	prot-pr	LIVER	t68-liver	NP_058877.1	NA	NA	male	4w	0.0164169	0.0266345	0.542842	0.61638	NA	NA	0.00386343	0.0430696
PROT;LIVER;NP_058877.1	PROT	prot-pr	LIVER	t68-liver	NP_058877.1	NA	NA	male	8w	-0.109148	0.0266345	0.000344861	-4.098	NA	NA	0.00386343	0.0430696
PROT;LIVER;NP_058878.1	PROT	prot-pr	LIVER	t68-liver	NP_058878.1	NA	NA	female	1w	0.0958554	0.0360161	0.0131598	2.66146	NA	NA	0.000985399	0.0174978
PROT;LIVER;NP_058878.1	PROT	prot-pr	LIVER	t68-liver	NP_058878.1	NA	NA	female	2w	0.0885321	0.03434	0.0159509	2.57811	NA	NA	0.000985399	0.0174978
PROT;LIVER;NP_058878.1	PROT	prot-pr	LIVER	t68-liver	NP_058878.1	NA	NA	female	4w	0.0383535	0.03434	0.274262	1.11688	NA	NA	0.000985399	0.0174978
PROT;LIVER;NP_058878.1	PROT	prot-pr	LIVER	t68-liver	NP_058878.1	NA	NA	female	8w	0.00734519	0.03434	0.832296	0.2139	NA	NA	0.000985399	0.0174978
PROT;LIVER;NP_058878.1	PROT	prot-pr	LIVER	t68-liver	NP_058878.1	NA	NA	male	1w	0.0481152	0.0347764	0.177903	1.38356	NA	NA	0.000985399	0.0174978
PROT;LIVER;NP_058878.1	PROT	prot-pr	LIVER	t68-liver	NP_058878.1	NA	NA	male	2w	0.0702213	0.0347764	0.0535618	2.01922	NA	NA	0.000985399	0.0174978
PROT;LIVER;NP_058878.1	PROT	prot-pr	LIVER	t68-liver	NP_058878.1	NA	NA	male	4w	0.0172054	0.0347764	0.624809	0.49474	NA	NA	0.000985399	0.0174978
PROT;LIVER;NP_058878.1	PROT	prot-pr	LIVER	t68-liver	NP_058878.1	NA	NA	male	8w	-0.0750687	0.0347764	0.0399956	-2.15861	NA	NA	0.000985399	0.0174978
PROT;LIVER;NP_058885.1	PROT	prot-pr	LIVER	t68-liver	NP_058885.1	NA	NA	female	1w	0.12165	0.0888895	0.182848	1.36855	NA	NA	0.00240178	0.0318147
PROT;LIVER;NP_058885.1	PROT	prot-pr	LIVER	t68-liver	NP_058885.1	NA	NA	female	2w	0.15032	0.0847528	0.0878388	1.77363	NA	NA	0.00240178	0.0318147
PROT;LIVER;NP_058885.1	PROT	prot-pr	LIVER	t68-liver	NP_058885.1	NA	NA	female	4w	-0.116084	0.0847528	0.182501	-1.36968	NA	NA	0.00240178	0.0318147
PROT;LIVER;NP_058885.1	PROT	prot-pr	LIVER	t68-liver	NP_058885.1	NA	NA	female	8w	0.00836139	0.0847528	0.922168	0.09866	NA	NA	0.00240178	0.0318147
PROT;LIVER;NP_058885.1	PROT	prot-pr	LIVER	t68-liver	NP_058885.1	NA	NA	male	1w	0.109116	0.047628	0.0300503	2.291	NA	NA	0.00240178	0.0318147
PROT;LIVER;NP_058885.1	PROT	prot-pr	LIVER	t68-liver	NP_058885.1	NA	NA	male	2w	0.118203	0.047628	0.0196354	2.48181	NA	NA	0.00240178	0.0318147
PROT;LIVER;NP_058885.1	PROT	prot-pr	LIVER	t68-liver	NP_058885.1	NA	NA	male	4w	0.0658982	0.047628	0.177888	1.3836	NA	NA	0.00240178	0.0318147
PROT;LIVER;NP_058885.1	PROT	prot-pr	LIVER	t68-liver	NP_058885.1	NA	NA	male	8w	-0.0439076	0.047628	0.364807	-0.92189	NA	NA	0.00240178	0.0318147
PROT;LIVER;NP_058921.1	PROT	prot-pr	LIVER	t68-liver	NP_058921.1	NA	NA	female	1w	-0.0373638	0.10125	0.715098	-0.36902	NA	NA	0.000107477	0.00363755
PROT;LIVER;NP_058921.1	PROT	prot-pr	LIVER	t68-liver	NP_058921.1	NA	NA	female	2w	-0.0322522	0.0965386	0.740994	-0.33409	NA	NA	0.000107477	0.00363755
PROT;LIVER;NP_058921.1	PROT	prot-pr	LIVER	t68-liver	NP_058921.1	NA	NA	female	4w	-0.19289	0.0965386	0.0562694	-1.99806	NA	NA	0.000107477	0.00363755
PROT;LIVER;NP_058921.1	PROT	prot-pr	LIVER	t68-liver	NP_058921.1	NA	NA	female	8w	-0.120369	0.0965386	0.223567	-1.24685	NA	NA	0.000107477	0.00363755
PROT;LIVER;NP_058921.1	PROT	prot-pr	LIVER	t68-liver	NP_058921.1	NA	NA	male	1w	0.247818	0.0760589	0.00303939	3.25824	NA	NA	0.000107477	0.00363755
PROT;LIVER;NP_058921.1	PROT	prot-pr	LIVER	t68-liver	NP_058921.1	NA	NA	male	2w	0.140908	0.0760589	0.0749733	1.85261	NA	NA	0.000107477	0.00363755
PROT;LIVER;NP_058921.1	PROT	prot-pr	LIVER	t68-liver	NP_058921.1	NA	NA	male	4w	0.138202	0.0760589	0.0804014	1.81704	NA	NA	0.000107477	0.00363755
PROT;LIVER;NP_058921.1	PROT	prot-pr	LIVER	t68-liver	NP_058921.1	NA	NA	male	8w	-0.205245	0.0760589	0.0118998	-2.6985	NA	NA	0.000107477	0.00363755
PROT;LIVER;NP_058931.1	PROT	prot-pr	LIVER	t68-liver	NP_058931.1	NA	NA	female	1w	-0.00899154	0.0697105	0.898363	-0.12898	NA	NA	0.000521221	0.0108399
PROT;LIVER;NP_058931.1	PROT	prot-pr	LIVER	t68-liver	NP_058931.1	NA	NA	female	2w	0.0177512	0.0664664	0.791521	0.26707	NA	NA	0.000521221	0.0108399
PROT;LIVER;NP_058931.1	PROT	prot-pr	LIVER	t68-liver	NP_058931.1	NA	NA	female	4w	0.190022	0.0664664	0.00826552	2.85892	NA	NA	0.000521221	0.0108399
PROT;LIVER;NP_058931.1	PROT	prot-pr	LIVER	t68-liver	NP_058931.1	NA	NA	female	8w	0.186389	0.0664664	0.0094132	2.80426	NA	NA	0.000521221	0.0108399
PROT;LIVER;NP_058931.1	PROT	prot-pr	LIVER	t68-liver	NP_058931.1	NA	NA	male	1w	0.164106	0.0577751	0.00849408	2.84043	NA	NA	0.000521221	0.0108399
PROT;LIVER;NP_058931.1	PROT	prot-pr	LIVER	t68-liver	NP_058931.1	NA	NA	male	2w	0.222806	0.0577751	0.000651891	3.85643	NA	NA	0.000521221	0.0108399
PROT;LIVER;NP_058931.1	PROT	prot-pr	LIVER	t68-liver	NP_058931.1	NA	NA	male	4w	0.186649	0.0577751	0.00325788	3.2306	NA	NA	0.000521221	0.0108399
PROT;LIVER;NP_058931.1	PROT	prot-pr	LIVER	t68-liver	NP_058931.1	NA	NA	male	8w	0.147705	0.0577751	0.0165536	2.55655	NA	NA	0.000521221	0.0108399
PROT;LIVER;NP_058932.1	PROT	prot-pr	LIVER	t68-liver	NP_058932.1	NA	NA	female	1w	-0.0661644	0.0494619	0.192583	-1.33768	NA	NA	2.13151e-07	2.96982e-05
PROT;LIVER;NP_058932.1	PROT	prot-pr	LIVER	t68-liver	NP_058932.1	NA	NA	female	2w	-0.0475803	0.0471601	0.322314	-1.00891	NA	NA	2.13151e-07	2.96982e-05
PROT;LIVER;NP_058932.1	PROT	prot-pr	LIVER	t68-liver	NP_058932.1	NA	NA	female	4w	-0.128569	0.0471601	0.0113139	-2.72623	NA	NA	2.13151e-07	2.96982e-05
PROT;LIVER;NP_058932.1	PROT	prot-pr	LIVER	t68-liver	NP_058932.1	NA	NA	female	8w	-0.19929	0.0471601	0.000258856	-4.22582	NA	NA	2.13151e-07	2.96982e-05
PROT;LIVER;NP_058932.1	PROT	prot-pr	LIVER	t68-liver	NP_058932.1	NA	NA	male	1w	-0.0838215	0.0327796	0.0165315	-2.55713	NA	NA	2.13151e-07	2.96982e-05
PROT;LIVER;NP_058932.1	PROT	prot-pr	LIVER	t68-liver	NP_058932.1	NA	NA	male	2w	-0.0708317	0.0327796	0.039805	-2.16085	NA	NA	2.13151e-07	2.96982e-05
PROT;LIVER;NP_058932.1	PROT	prot-pr	LIVER	t68-liver	NP_058932.1	NA	NA	male	4w	-0.0896584	0.0327796	0.0109135	-2.73519	NA	NA	2.13151e-07	2.96982e-05
PROT;LIVER;NP_058932.1	PROT	prot-pr	LIVER	t68-liver	NP_058932.1	NA	NA	male	8w	-0.233118	0.0327796	1.24804e-07	-7.11169	NA	NA	2.13151e-07	2.96982e-05
PROT;LIVER;NP_058964.1	PROT	prot-pr	LIVER	t68-liver	NP_058964.1	NA	NA	female	1w	-0.072656	0.138548	0.604435	-0.52441	NA	NA	0.00189792	0.0274948
PROT;LIVER;NP_058964.1	PROT	prot-pr	LIVER	t68-liver	NP_058964.1	NA	NA	female	2w	0.10462	0.1321	0.435542	0.79197	NA	NA	0.00189792	0.0274948
PROT;LIVER;NP_058964.1	PROT	prot-pr	LIVER	t68-liver	NP_058964.1	NA	NA	female	4w	0.299353	0.1321	0.0320003	2.2661	NA	NA	0.00189792	0.0274948
PROT;LIVER;NP_058964.1	PROT	prot-pr	LIVER	t68-liver	NP_058964.1	NA	NA	female	8w	0.0654817	0.1321	0.624272	0.4957	NA	NA	0.00189792	0.0274948
PROT;LIVER;NP_058964.1	PROT	prot-pr	LIVER	t68-liver	NP_058964.1	NA	NA	male	1w	0.329606	0.0975079	0.00223231	3.3803	NA	NA	0.00189792	0.0274948
PROT;LIVER;NP_058964.1	PROT	prot-pr	LIVER	t68-liver	NP_058964.1	NA	NA	male	2w	0.326178	0.0975079	0.00244065	3.34515	NA	NA	0.00189792	0.0274948
PROT;LIVER;NP_058964.1	PROT	prot-pr	LIVER	t68-liver	NP_058964.1	NA	NA	male	4w	0.387431	0.0975079	0.000479398	3.97333	NA	NA	0.00189792	0.0274948
PROT;LIVER;NP_058964.1	PROT	prot-pr	LIVER	t68-liver	NP_058964.1	NA	NA	male	8w	0.397499	0.0975079	0.000364974	4.07659	NA	NA	0.00189792	0.0274948
PROT;LIVER;NP_058974.1	PROT	prot-pr	LIVER	t68-liver	NP_058974.1	NA	NA	female	1w	0.0594602	0.0246954	0.0234423	2.40774	NA	NA	0.000708565	0.0134377
PROT;LIVER;NP_058974.1	PROT	prot-pr	LIVER	t68-liver	NP_058974.1	NA	NA	female	2w	0.0672188	0.0235461	0.00834786	2.85477	NA	NA	0.000708565	0.0134377
PROT;LIVER;NP_058974.1	PROT	prot-pr	LIVER	t68-liver	NP_058974.1	NA	NA	female	4w	0.0346456	0.0235461	0.153185	1.47139	NA	NA	0.000708565	0.0134377
PROT;LIVER;NP_058974.1	PROT	prot-pr	LIVER	t68-liver	NP_058974.1	NA	NA	female	8w	0.102581	0.0235461	0.000183544	4.35659	NA	NA	0.000708565	0.0134377
PROT;LIVER;NP_058974.1	PROT	prot-pr	LIVER	t68-liver	NP_058974.1	NA	NA	male	1w	0.0636448	0.0233538	0.0111731	2.72524	NA	NA	0.000708565	0.0134377
PROT;LIVER;NP_058974.1	PROT	prot-pr	LIVER	t68-liver	NP_058974.1	NA	NA	male	2w	0.0285858	0.0233538	0.231584	1.22403	NA	NA	0.000708565	0.0134377
PROT;LIVER;NP_058974.1	PROT	prot-pr	LIVER	t68-liver	NP_058974.1	NA	NA	male	4w	0.0553726	0.0233538	0.025185	2.37104	NA	NA	0.000708565	0.0134377
PROT;LIVER;NP_058974.1	PROT	prot-pr	LIVER	t68-liver	NP_058974.1	NA	NA	male	8w	-0.00254854	0.0233538	0.913914	-0.10913	NA	NA	0.000708565	0.0134377
PROT;LIVER;NP_058975.1	PROT	prot-pr	LIVER	t68-liver	NP_058975.1	NA	NA	female	1w	0.0708421	0.0314366	0.032886	2.25349	NA	NA	0.000688591	0.0136909
PROT;LIVER;NP_058975.1	PROT	prot-pr	LIVER	t68-liver	NP_058975.1	NA	NA	female	2w	0.0588347	0.0299737	0.0604418	1.96288	NA	NA	0.000688591	0.0136909
PROT;LIVER;NP_058975.1	PROT	prot-pr	LIVER	t68-liver	NP_058975.1	NA	NA	female	4w	0.0538934	0.0299737	0.0837951	1.79802	NA	NA	0.000688591	0.0136909
PROT;LIVER;NP_058975.1	PROT	prot-pr	LIVER	t68-liver	NP_058975.1	NA	NA	female	8w	0.108339	0.0299737	0.00126661	3.61449	NA	NA	0.000688591	0.0136909
PROT;LIVER;NP_058975.1	PROT	prot-pr	LIVER	t68-liver	NP_058975.1	NA	NA	male	1w	0.035184	0.0211661	0.108102	1.66228	NA	NA	0.000688591	0.0136909
PROT;LIVER;NP_058975.1	PROT	prot-pr	LIVER	t68-liver	NP_058975.1	NA	NA	male	2w	0.0108021	0.0211661	0.613981	0.51035	NA	NA	0.000688591	0.0136909
PROT;LIVER;NP_058975.1	PROT	prot-pr	LIVER	t68-liver	NP_058975.1	NA	NA	male	4w	0.0335209	0.0211661	0.124982	1.58371	NA	NA	0.000688591	0.0136909
PROT;LIVER;NP_058975.1	PROT	prot-pr	LIVER	t68-liver	NP_058975.1	NA	NA	male	8w	-0.0497745	0.0211661	0.0262946	-2.35161	NA	NA	0.000688591	0.0136909
PROT;LIVER;NP_059002.2	PROT	prot-pr	LIVER	t68-liver	NP_059002.2	NA	NA	female	1w	0.000578667	0.0691665	0.993389	0.00837	NA	NA	0.000146113	0.0047256
PROT;LIVER;NP_059002.2	PROT	prot-pr	LIVER	t68-liver	NP_059002.2	NA	NA	female	2w	0.0449038	0.0659477	0.501953	0.6809	NA	NA	0.000146113	0.0047256
PROT;LIVER;NP_059002.2	PROT	prot-pr	LIVER	t68-liver	NP_059002.2	NA	NA	female	4w	0.0858695	0.0659477	0.204304	1.30209	NA	NA	0.000146113	0.0047256
PROT;LIVER;NP_059002.2	PROT	prot-pr	LIVER	t68-liver	NP_059002.2	NA	NA	female	8w	0.0905876	0.0659477	0.181285	1.37363	NA	NA	0.000146113	0.0047256
PROT;LIVER;NP_059002.2	PROT	prot-pr	LIVER	t68-liver	NP_059002.2	NA	NA	male	1w	0.198645	0.0568209	0.00166129	3.49599	NA	NA	0.000146113	0.0047256
PROT;LIVER;NP_059002.2	PROT	prot-pr	LIVER	t68-liver	NP_059002.2	NA	NA	male	2w	0.314036	0.0568209	7.58988e-06	5.52677	NA	NA	0.000146113	0.0047256
PROT;LIVER;NP_059002.2	PROT	prot-pr	LIVER	t68-liver	NP_059002.2	NA	NA	male	4w	0.221203	0.0568209	0.000592254	3.89299	NA	NA	0.000146113	0.0047256
PROT;LIVER;NP_059002.2	PROT	prot-pr	LIVER	t68-liver	NP_059002.2	NA	NA	male	8w	0.331589	0.0568209	3.34845e-06	5.83569	NA	NA	0.000146113	0.0047256
PROT;LIVER;NP_059003.1	PROT	prot-pr	LIVER	t68-liver	NP_059003.1	NA	NA	female	1w	-0.157044	0.078059	0.0547041	-2.01186	NA	NA	3.6088e-06	0.000262881
PROT;LIVER;NP_059003.1	PROT	prot-pr	LIVER	t68-liver	NP_059003.1	NA	NA	female	2w	-0.104314	0.0744263	0.172868	-1.40157	NA	NA	3.6088e-06	0.000262881
PROT;LIVER;NP_059003.1	PROT	prot-pr	LIVER	t68-liver	NP_059003.1	NA	NA	female	4w	0.135112	0.0744263	0.0810175	1.81537	NA	NA	3.6088e-06	0.000262881
PROT;LIVER;NP_059003.1	PROT	prot-pr	LIVER	t68-liver	NP_059003.1	NA	NA	female	8w	0.0251463	0.0744263	0.738175	0.33787	NA	NA	3.6088e-06	0.000262881
PROT;LIVER;NP_059003.1	PROT	prot-pr	LIVER	t68-liver	NP_059003.1	NA	NA	male	1w	-0.110565	0.0729762	0.141449	-1.51508	NA	NA	3.6088e-06	0.000262881
PROT;LIVER;NP_059003.1	PROT	prot-pr	LIVER	t68-liver	NP_059003.1	NA	NA	male	2w	-0.0585936	0.0729762	0.429083	-0.80291	NA	NA	3.6088e-06	0.000262881
PROT;LIVER;NP_059003.1	PROT	prot-pr	LIVER	t68-liver	NP_059003.1	NA	NA	male	4w	-0.215436	0.0729762	0.00648462	-2.95215	NA	NA	3.6088e-06	0.000262881
PROT;LIVER;NP_059003.1	PROT	prot-pr	LIVER	t68-liver	NP_059003.1	NA	NA	male	8w	0.232507	0.0729762	0.00364206	3.18606	NA	NA	3.6088e-06	0.000262881
PROT;LIVER;NP_059026.2	PROT	prot-pr	LIVER	t68-liver	NP_059026.2	NA	NA	female	1w	-0.0572182	0.130293	0.664181	-0.43915	NA	NA	0.000230057	0.006424
PROT;LIVER;NP_059026.2	PROT	prot-pr	LIVER	t68-liver	NP_059026.2	NA	NA	female	2w	-0.00229736	0.12423	0.985387	-0.01849	NA	NA	0.000230057	0.006424
PROT;LIVER;NP_059026.2	PROT	prot-pr	LIVER	t68-liver	NP_059026.2	NA	NA	female	4w	-0.133861	0.12423	0.29114	-1.07753	NA	NA	0.000230057	0.006424
PROT;LIVER;NP_059026.2	PROT	prot-pr	LIVER	t68-liver	NP_059026.2	NA	NA	female	8w	-0.173682	0.12423	0.173905	-1.39807	NA	NA	0.000230057	0.006424
PROT;LIVER;NP_059026.2	PROT	prot-pr	LIVER	t68-liver	NP_059026.2	NA	NA	male	1w	-0.140759	0.112599	0.222066	-1.25009	NA	NA	0.000230057	0.006424
PROT;LIVER;NP_059026.2	PROT	prot-pr	LIVER	t68-liver	NP_059026.2	NA	NA	male	2w	-0.211386	0.112599	0.0713899	-1.87733	NA	NA	0.000230057	0.006424
PROT;LIVER;NP_059026.2	PROT	prot-pr	LIVER	t68-liver	NP_059026.2	NA	NA	male	4w	-0.294416	0.112599	0.0144722	-2.61472	NA	NA	0.000230057	0.006424
PROT;LIVER;NP_059026.2	PROT	prot-pr	LIVER	t68-liver	NP_059026.2	NA	NA	male	8w	-0.678186	0.112599	2.04568e-06	-6.02299	NA	NA	0.000230057	0.006424
PROT;LIVER;NP_059036.1	PROT	prot-pr	LIVER	t68-liver	NP_059036.1	NA	NA	female	1w	-0.0196864	0.048276	0.686768	-0.40779	NA	NA	0.000345613	0.00857277
PROT;LIVER;NP_059036.1	PROT	prot-pr	LIVER	t68-liver	NP_059036.1	NA	NA	female	2w	-0.000390042	0.0460293	0.993304	-0.00847	NA	NA	0.000345613	0.00857277
PROT;LIVER;NP_059036.1	PROT	prot-pr	LIVER	t68-liver	NP_059036.1	NA	NA	female	4w	0.14081	0.0460293	0.00509567	3.05913	NA	NA	0.000345613	0.00857277
PROT;LIVER;NP_059036.1	PROT	prot-pr	LIVER	t68-liver	NP_059036.1	NA	NA	female	8w	0.150933	0.0460293	0.00295928	3.27906	NA	NA	0.000345613	0.00857277
PROT;LIVER;NP_059036.1	PROT	prot-pr	LIVER	t68-liver	NP_059036.1	NA	NA	male	1w	0.0938827	0.0386597	0.0221511	2.42844	NA	NA	0.000345613	0.00857277
PROT;LIVER;NP_059036.1	PROT	prot-pr	LIVER	t68-liver	NP_059036.1	NA	NA	male	2w	0.111233	0.0386597	0.00777461	2.87724	NA	NA	0.000345613	0.00857277
PROT;LIVER;NP_059036.1	PROT	prot-pr	LIVER	t68-liver	NP_059036.1	NA	NA	male	4w	0.121173	0.0386597	0.00414261	3.13436	NA	NA	0.000345613	0.00857277
PROT;LIVER;NP_059036.1	PROT	prot-pr	LIVER	t68-liver	NP_059036.1	NA	NA	male	8w	0.0720731	0.0386597	0.0732606	1.8643	NA	NA	0.000345613	0.00857277
PROT;LIVER;NP_059061.1	PROT	prot-pr	LIVER	t68-liver	NP_059061.1	NA	NA	female	1w	-0.0497343	0.0716863	0.493974	-0.69378	NA	NA	0.000113349	0.0037572
PROT;LIVER;NP_059061.1	PROT	prot-pr	LIVER	t68-liver	NP_059061.1	NA	NA	female	2w	-0.132811	0.0683502	0.0629049	-1.9431	NA	NA	0.000113349	0.0037572
PROT;LIVER;NP_059061.1	PROT	prot-pr	LIVER	t68-liver	NP_059061.1	NA	NA	female	4w	0.0405864	0.0683502	0.557776	0.5938	NA	NA	0.000113349	0.0037572
PROT;LIVER;NP_059061.1	PROT	prot-pr	LIVER	t68-liver	NP_059061.1	NA	NA	female	8w	0.0550465	0.0683502	0.427916	0.80536	NA	NA	0.000113349	0.0037572
PROT;LIVER;NP_059061.1	PROT	prot-pr	LIVER	t68-liver	NP_059061.1	NA	NA	male	1w	-0.122292	0.0613727	0.0565713	-1.99261	NA	NA	0.000113349	0.0037572
PROT;LIVER;NP_059061.1	PROT	prot-pr	LIVER	t68-liver	NP_059061.1	NA	NA	male	2w	-0.136615	0.0613727	0.0346145	-2.22598	NA	NA	0.000113349	0.0037572
PROT;LIVER;NP_059061.1	PROT	prot-pr	LIVER	t68-liver	NP_059061.1	NA	NA	male	4w	-0.064119	0.0613727	0.305465	-1.04475	NA	NA	0.000113349	0.0037572
PROT;LIVER;NP_059061.1	PROT	prot-pr	LIVER	t68-liver	NP_059061.1	NA	NA	male	8w	0.177611	0.0613727	0.00746694	2.89397	NA	NA	0.000113349	0.0037572
PROT;LIVER;NP_062025.1	PROT	prot-pr	LIVER	t68-liver	NP_062025.1	NA	NA	female	1w	-0.102434	0.0497948	0.0498342	-2.05713	NA	NA	4.16945e-06	0.000297037
PROT;LIVER;NP_062025.1	PROT	prot-pr	LIVER	t68-liver	NP_062025.1	NA	NA	female	2w	-0.0592167	0.0474775	0.22342	-1.24726	NA	NA	4.16945e-06	0.000297037
PROT;LIVER;NP_062025.1	PROT	prot-pr	LIVER	t68-liver	NP_062025.1	NA	NA	female	4w	0.0771891	0.0474775	0.116052	1.6258	NA	NA	4.16945e-06	0.000297037
PROT;LIVER;NP_062025.1	PROT	prot-pr	LIVER	t68-liver	NP_062025.1	NA	NA	female	8w	0.128648	0.0474775	0.0117618	2.70965	NA	NA	4.16945e-06	0.000297037
PROT;LIVER;NP_062025.1	PROT	prot-pr	LIVER	t68-liver	NP_062025.1	NA	NA	male	1w	-0.0762438	0.0457968	0.107588	-1.66483	NA	NA	4.16945e-06	0.000297037
PROT;LIVER;NP_062025.1	PROT	prot-pr	LIVER	t68-liver	NP_062025.1	NA	NA	male	2w	-0.0552808	0.0457968	0.237936	-1.20709	NA	NA	4.16945e-06	0.000297037
PROT;LIVER;NP_062025.1	PROT	prot-pr	LIVER	t68-liver	NP_062025.1	NA	NA	male	4w	-0.0203667	0.0457968	0.660091	-0.44472	NA	NA	4.16945e-06	0.000297037
PROT;LIVER;NP_062025.1	PROT	prot-pr	LIVER	t68-liver	NP_062025.1	NA	NA	male	8w	0.137177	0.0457968	0.00583604	2.99534	NA	NA	4.16945e-06	0.000297037
PROT;LIVER;NP_062043.1	PROT	prot-pr	LIVER	t68-liver	NP_062043.1	NA	NA	female	1w	0.0389218	0.0301618	0.208257	1.29043	NA	NA	1.91172e-05	0.00103627
PROT;LIVER;NP_062043.1	PROT	prot-pr	LIVER	t68-liver	NP_062043.1	NA	NA	female	2w	0.0312874	0.0287581	0.2866	1.08795	NA	NA	1.91172e-05	0.00103627
PROT;LIVER;NP_062043.1	PROT	prot-pr	LIVER	t68-liver	NP_062043.1	NA	NA	female	4w	0.0551187	0.0287581	0.0663374	1.91663	NA	NA	1.91172e-05	0.00103627
PROT;LIVER;NP_062043.1	PROT	prot-pr	LIVER	t68-liver	NP_062043.1	NA	NA	female	8w	0.114574	0.0287581	0.000487282	3.98406	NA	NA	1.91172e-05	0.00103627
PROT;LIVER;NP_062043.1	PROT	prot-pr	LIVER	t68-liver	NP_062043.1	NA	NA	male	1w	0.0384976	0.0480443	0.430003	0.80129	NA	NA	1.91172e-05	0.00103627
PROT;LIVER;NP_062043.1	PROT	prot-pr	LIVER	t68-liver	NP_062043.1	NA	NA	male	2w	0.0508449	0.0480443	0.299362	1.05829	NA	NA	1.91172e-05	0.00103627
PROT;LIVER;NP_062043.1	PROT	prot-pr	LIVER	t68-liver	NP_062043.1	NA	NA	male	4w	0.103151	0.0480443	0.040996	2.14699	NA	NA	1.91172e-05	0.00103627
PROT;LIVER;NP_062043.1	PROT	prot-pr	LIVER	t68-liver	NP_062043.1	NA	NA	male	8w	0.252105	0.0480443	1.5987e-05	5.24733	NA	NA	1.91172e-05	0.00103627
PROT;LIVER;NP_062082.1	PROT	prot-pr	LIVER	t68-liver	NP_062082.1	NA	NA	female	1w	0.0143513	0.0431474	0.742095	0.33261	NA	NA	0.00133746	0.020397
PROT;LIVER;NP_062082.1	PROT	prot-pr	LIVER	t68-liver	NP_062082.1	NA	NA	female	2w	0.0221863	0.0411395	0.594272	0.53929	NA	NA	0.00133746	0.020397
PROT;LIVER;NP_062082.1	PROT	prot-pr	LIVER	t68-liver	NP_062082.1	NA	NA	female	4w	-0.0261893	0.0411395	0.529952	-0.6366	NA	NA	0.00133746	0.020397
PROT;LIVER;NP_062082.1	PROT	prot-pr	LIVER	t68-liver	NP_062082.1	NA	NA	female	8w	0.0179835	0.0411395	0.665623	0.43713	NA	NA	0.00133746	0.020397
PROT;LIVER;NP_062082.1	PROT	prot-pr	LIVER	t68-liver	NP_062082.1	NA	NA	male	1w	0.00417166	0.0319599	0.897123	0.13053	NA	NA	0.00133746	0.020397
PROT;LIVER;NP_062082.1	PROT	prot-pr	LIVER	t68-liver	NP_062082.1	NA	NA	male	2w	0.0456946	0.0319599	0.164336	1.42975	NA	NA	0.00133746	0.020397
PROT;LIVER;NP_062082.1	PROT	prot-pr	LIVER	t68-liver	NP_062082.1	NA	NA	male	4w	-0.000927011	0.0319599	0.977075	-0.02901	NA	NA	0.00133746	0.020397
PROT;LIVER;NP_062082.1	PROT	prot-pr	LIVER	t68-liver	NP_062082.1	NA	NA	male	8w	-0.12647	0.0319599	0.000500305	-3.95713	NA	NA	0.00133746	0.020397
PROT;LIVER;NP_062099.3	PROT	prot-pr	LIVER	t68-liver	NP_062099.3	NA	NA	female	1w	0.00698754	0.0239219	0.77253	0.2921	NA	NA	0.00256267	0.0321829
PROT;LIVER;NP_062099.3	PROT	prot-pr	LIVER	t68-liver	NP_062099.3	NA	NA	female	2w	0.0365608	0.0228087	0.121028	1.60294	NA	NA	0.00256267	0.0321829
PROT;LIVER;NP_062099.3	PROT	prot-pr	LIVER	t68-liver	NP_062099.3	NA	NA	female	4w	0.0122862	0.0228087	0.594701	0.53866	NA	NA	0.00256267	0.0321829
PROT;LIVER;NP_062099.3	PROT	prot-pr	LIVER	t68-liver	NP_062099.3	NA	NA	female	8w	0.0416498	0.0228087	0.0793471	1.82605	NA	NA	0.00256267	0.0321829
PROT;LIVER;NP_062099.3	PROT	prot-pr	LIVER	t68-liver	NP_062099.3	NA	NA	male	1w	-0.0195352	0.022935	0.401887	-0.85176	NA	NA	0.00256267	0.0321829
PROT;LIVER;NP_062099.3	PROT	prot-pr	LIVER	t68-liver	NP_062099.3	NA	NA	male	2w	0.0453556	0.022935	0.0583375	1.97757	NA	NA	0.00256267	0.0321829
PROT;LIVER;NP_062099.3	PROT	prot-pr	LIVER	t68-liver	NP_062099.3	NA	NA	male	4w	-0.0169445	0.022935	0.466443	-0.7388	NA	NA	0.00256267	0.0321829
PROT;LIVER;NP_062099.3	PROT	prot-pr	LIVER	t68-liver	NP_062099.3	NA	NA	male	8w	0.0732841	0.022935	0.00355898	3.1953	NA	NA	0.00256267	0.0321829
PROT;LIVER;NP_062137.1	PROT	prot-pr	LIVER	t68-liver	NP_062137.1	NA	NA	female	1w	0.0554631	0.0298203	0.0742472	1.85991	NA	NA	3.23628e-05	0.00153612
PROT;LIVER;NP_062137.1	PROT	prot-pr	LIVER	t68-liver	NP_062137.1	NA	NA	female	2w	0.0971199	0.0284326	0.00209923	3.4158	NA	NA	3.23628e-05	0.00153612
PROT;LIVER;NP_062137.1	PROT	prot-pr	LIVER	t68-liver	NP_062137.1	NA	NA	female	4w	0.0475912	0.0284326	0.106154	1.67383	NA	NA	3.23628e-05	0.00153612
PROT;LIVER;NP_062137.1	PROT	prot-pr	LIVER	t68-liver	NP_062137.1	NA	NA	female	8w	0.128517	0.0284326	0.000119295	4.52006	NA	NA	3.23628e-05	0.00153612
PROT;LIVER;NP_062137.1	PROT	prot-pr	LIVER	t68-liver	NP_062137.1	NA	NA	male	1w	0.00971127	0.0292063	0.742092	0.33251	NA	NA	3.23628e-05	0.00153612
PROT;LIVER;NP_062137.1	PROT	prot-pr	LIVER	t68-liver	NP_062137.1	NA	NA	male	2w	0.0805386	0.0292063	0.0103503	2.75757	NA	NA	3.23628e-05	0.00153612
PROT;LIVER;NP_062137.1	PROT	prot-pr	LIVER	t68-liver	NP_062137.1	NA	NA	male	4w	0.0485778	0.0292063	0.107903	1.66326	NA	NA	3.23628e-05	0.00153612
PROT;LIVER;NP_062137.1	PROT	prot-pr	LIVER	t68-liver	NP_062137.1	NA	NA	male	8w	0.120848	0.0292063	0.000310405	4.13772	NA	NA	3.23628e-05	0.00153612
PROT;LIVER;NP_062140.1	PROT	prot-pr	LIVER	t68-liver	NP_062140.1	NA	NA	female	1w	0.0113765	0.0600533	0.851219	0.18944	NA	NA	6.38283e-05	0.00259014
PROT;LIVER;NP_062140.1	PROT	prot-pr	LIVER	t68-liver	NP_062140.1	NA	NA	female	2w	-0.0597324	0.0572585	0.306456	-1.0432	NA	NA	6.38283e-05	0.00259014
PROT;LIVER;NP_062140.1	PROT	prot-pr	LIVER	t68-liver	NP_062140.1	NA	NA	female	4w	0.104152	0.0572585	0.0804508	1.81898	NA	NA	6.38283e-05	0.00259014
PROT;LIVER;NP_062140.1	PROT	prot-pr	LIVER	t68-liver	NP_062140.1	NA	NA	female	8w	0.170491	0.0572585	0.00621411	2.97757	NA	NA	6.38283e-05	0.00259014
PROT;LIVER;NP_062140.1	PROT	prot-pr	LIVER	t68-liver	NP_062140.1	NA	NA	male	1w	-0.0221456	0.0347931	0.52985	-0.63649	NA	NA	6.38283e-05	0.00259014
PROT;LIVER;NP_062140.1	PROT	prot-pr	LIVER	t68-liver	NP_062140.1	NA	NA	male	2w	-0.0354554	0.0347931	0.317291	-1.01904	NA	NA	6.38283e-05	0.00259014
PROT;LIVER;NP_062140.1	PROT	prot-pr	LIVER	t68-liver	NP_062140.1	NA	NA	male	4w	-0.0380418	0.0347931	0.283954	-1.09337	NA	NA	6.38283e-05	0.00259014
PROT;LIVER;NP_062140.1	PROT	prot-pr	LIVER	t68-liver	NP_062140.1	NA	NA	male	8w	-0.155343	0.0347931	0.000129923	-4.46475	NA	NA	6.38283e-05	0.00259014
PROT;LIVER;NP_062159.3	PROT	prot-pr	LIVER	t68-liver	NP_062159.3	NA	NA	female	1w	0.000837063	0.0601863	0.98901	0.01391	NA	NA	2.00669e-05	0.00100239
PROT;LIVER;NP_062159.3	PROT	prot-pr	LIVER	t68-liver	NP_062159.3	NA	NA	female	2w	0.0217411	0.0573853	0.707867	0.37886	NA	NA	2.00669e-05	0.00100239
PROT;LIVER;NP_062159.3	PROT	prot-pr	LIVER	t68-liver	NP_062159.3	NA	NA	female	4w	0.0402151	0.0573853	0.489658	0.70079	NA	NA	2.00669e-05	0.00100239
PROT;LIVER;NP_062159.3	PROT	prot-pr	LIVER	t68-liver	NP_062159.3	NA	NA	female	8w	0.211758	0.0573853	0.00104328	3.6901	NA	NA	2.00669e-05	0.00100239
PROT;LIVER;NP_062159.3	PROT	prot-pr	LIVER	t68-liver	NP_062159.3	NA	NA	male	1w	-0.082358	0.0781457	0.30133	-1.0539	NA	NA	2.00669e-05	0.00100239
PROT;LIVER;NP_062159.3	PROT	prot-pr	LIVER	t68-liver	NP_062159.3	NA	NA	male	2w	-0.12275	0.0781457	0.127957	-1.57078	NA	NA	2.00669e-05	0.00100239
PROT;LIVER;NP_062159.3	PROT	prot-pr	LIVER	t68-liver	NP_062159.3	NA	NA	male	4w	0.0660713	0.0781457	0.405318	0.84549	NA	NA	2.00669e-05	0.00100239
PROT;LIVER;NP_062159.3	PROT	prot-pr	LIVER	t68-liver	NP_062159.3	NA	NA	male	8w	0.268429	0.0781457	0.00194204	3.43498	NA	NA	2.00669e-05	0.00100239
PROT;LIVER;NP_062164.1	PROT	prot-pr	LIVER	t68-liver	NP_062164.1	NA	NA	female	1w	-0.190333	0.0845978	0.033145	-2.24986	NA	NA	0.00221877	0.0285524
PROT;LIVER;NP_062164.1	PROT	prot-pr	LIVER	t68-liver	NP_062164.1	NA	NA	female	2w	-0.0153284	0.0806609	0.850758	-0.19003	NA	NA	0.00221877	0.0285524
PROT;LIVER;NP_062164.1	PROT	prot-pr	LIVER	t68-liver	NP_062164.1	NA	NA	female	4w	0.0152213	0.0806609	0.851787	0.18871	NA	NA	0.00221877	0.0285524
PROT;LIVER;NP_062164.1	PROT	prot-pr	LIVER	t68-liver	NP_062164.1	NA	NA	female	8w	0.216712	0.0806609	0.012409	2.68671	NA	NA	0.00221877	0.0285524
PROT;LIVER;NP_062164.1	PROT	prot-pr	LIVER	t68-liver	NP_062164.1	NA	NA	male	1w	-0.0177125	0.152851	0.90861	-0.11588	NA	NA	0.00221877	0.0285524
PROT;LIVER;NP_062164.1	PROT	prot-pr	LIVER	t68-liver	NP_062164.1	NA	NA	male	2w	-0.0258671	0.152851	0.866885	-0.16923	NA	NA	0.00221877	0.0285524
PROT;LIVER;NP_062164.1	PROT	prot-pr	LIVER	t68-liver	NP_062164.1	NA	NA	male	4w	0.127776	0.152851	0.410566	0.83595	NA	NA	0.00221877	0.0285524
PROT;LIVER;NP_062164.1	PROT	prot-pr	LIVER	t68-liver	NP_062164.1	NA	NA	male	8w	0.31901	0.152851	0.0465183	2.08707	NA	NA	0.00221877	0.0285524
PROT;LIVER;NP_062196.1	PROT	prot-pr	LIVER	t68-liver	NP_062196.1	NA	NA	female	1w	-0.0257708	0.0890985	0.774692	-0.28924	NA	NA	0.000469907	0.0103945
PROT;LIVER;NP_062196.1	PROT	prot-pr	LIVER	t68-liver	NP_062196.1	NA	NA	female	2w	0.0534667	0.0849521	0.534595	0.62937	NA	NA	0.000469907	0.0103945
PROT;LIVER;NP_062196.1	PROT	prot-pr	LIVER	t68-liver	NP_062196.1	NA	NA	female	4w	-0.0481448	0.0849521	0.575758	-0.56673	NA	NA	0.000469907	0.0103945
PROT;LIVER;NP_062196.1	PROT	prot-pr	LIVER	t68-liver	NP_062196.1	NA	NA	female	8w	-0.254074	0.0849521	0.0060182	-2.99079	NA	NA	0.000469907	0.0103945
PROT;LIVER;NP_062196.1	PROT	prot-pr	LIVER	t68-liver	NP_062196.1	NA	NA	male	1w	-0.0590928	0.105788	0.58107	-0.5586	NA	NA	0.000469907	0.0103945
PROT;LIVER;NP_062196.1	PROT	prot-pr	LIVER	t68-liver	NP_062196.1	NA	NA	male	2w	-0.176997	0.105788	0.105926	-1.67314	NA	NA	0.000469907	0.0103945
PROT;LIVER;NP_062196.1	PROT	prot-pr	LIVER	t68-liver	NP_062196.1	NA	NA	male	4w	-0.343052	0.105788	0.0031594	-3.24283	NA	NA	0.000469907	0.0103945
PROT;LIVER;NP_062196.1	PROT	prot-pr	LIVER	t68-liver	NP_062196.1	NA	NA	male	8w	-0.3913	0.105788	0.000983572	-3.69892	NA	NA	0.000469907	0.0103945
PROT;LIVER;NP_062197.1	PROT	prot-pr	LIVER	t68-liver	NP_062197.1	NA	NA	female	1w	0.199276	0.136357	0.171864	1.46143	NA	NA	0.00281973	0.0341357
PROT;LIVER;NP_062197.1	PROT	prot-pr	LIVER	t68-liver	NP_062197.1	NA	NA	female	2w	0.166533	0.121961	0.199376	1.36546	NA	NA	0.00281973	0.0341357
PROT;LIVER;NP_062197.1	PROT	prot-pr	LIVER	t68-liver	NP_062197.1	NA	NA	female	4w	0.111901	0.121961	0.378548	0.91751	NA	NA	0.00281973	0.0341357
PROT;LIVER;NP_062197.1	PROT	prot-pr	LIVER	t68-liver	NP_062197.1	NA	NA	female	8w	0.215232	0.121961	0.10531	1.76475	NA	NA	0.00281973	0.0341357
PROT;LIVER;NP_062197.1	PROT	prot-pr	LIVER	t68-liver	NP_062197.1	NA	NA	male	1w	0.0618431	0.132766	0.649821	0.46581	NA	NA	0.00281973	0.0341357
PROT;LIVER;NP_062197.1	PROT	prot-pr	LIVER	t68-liver	NP_062197.1	NA	NA	male	2w	-0.147516	0.132766	0.288614	-1.1111	NA	NA	0.00281973	0.0341357
PROT;LIVER;NP_062197.1	PROT	prot-pr	LIVER	t68-liver	NP_062197.1	NA	NA	male	4w	0.168285	0.132766	0.229367	1.26753	NA	NA	0.00281973	0.0341357
PROT;LIVER;NP_062197.1	PROT	prot-pr	LIVER	t68-liver	NP_062197.1	NA	NA	male	8w	0.658172	0.132766	0.000347467	4.95739	NA	NA	0.00281973	0.0341357
PROT;LIVER;NP_062259.2	PROT	prot-pr	LIVER	t68-liver	NP_062259.2	NA	NA	female	1w	0.0236783	0.0507776	0.644874	0.46631	NA	NA	7.20852e-06	0.000447137
PROT;LIVER;NP_062259.2	PROT	prot-pr	LIVER	t68-liver	NP_062259.2	NA	NA	female	2w	0.0754902	0.0484145	0.131027	1.55925	NA	NA	7.20852e-06	0.000447137
PROT;LIVER;NP_062259.2	PROT	prot-pr	LIVER	t68-liver	NP_062259.2	NA	NA	female	4w	0.0799238	0.0484145	0.110803	1.65082	NA	NA	7.20852e-06	0.000447137
PROT;LIVER;NP_062259.2	PROT	prot-pr	LIVER	t68-liver	NP_062259.2	NA	NA	female	8w	0.219625	0.0484145	0.000114275	4.53636	NA	NA	7.20852e-06	0.000447137
PROT;LIVER;NP_062259.2	PROT	prot-pr	LIVER	t68-liver	NP_062259.2	NA	NA	male	1w	0.00178338	0.0388669	0.963742	0.04588	NA	NA	7.20852e-06	0.000447137
PROT;LIVER;NP_062259.2	PROT	prot-pr	LIVER	t68-liver	NP_062259.2	NA	NA	male	2w	-0.057222	0.0388669	0.15259	-1.47226	NA	NA	7.20852e-06	0.000447137
PROT;LIVER;NP_062259.2	PROT	prot-pr	LIVER	t68-liver	NP_062259.2	NA	NA	male	4w	-0.00675132	0.0388669	0.863403	-0.1737	NA	NA	7.20852e-06	0.000447137
PROT;LIVER;NP_062259.2	PROT	prot-pr	LIVER	t68-liver	NP_062259.2	NA	NA	male	8w	0.143777	0.0388669	0.000982797	3.69922	NA	NA	7.20852e-06	0.000447137
PROT;LIVER;NP_063972.1	PROT	prot-pr	LIVER	t68-liver	NP_063972.1	NA	NA	female	1w	-0.00916863	0.0756137	0.904641	-0.12126	NA	NA	0.00395697	0.0421472
PROT;LIVER;NP_063972.1	PROT	prot-pr	LIVER	t68-liver	NP_063972.1	NA	NA	female	2w	-0.0597192	0.0712893	0.41163	-0.8377	NA	NA	0.00395697	0.0421472
PROT;LIVER;NP_063972.1	PROT	prot-pr	LIVER	t68-liver	NP_063972.1	NA	NA	female	4w	-0.0215935	0.0712893	0.764946	-0.3029	NA	NA	0.00395697	0.0421472
PROT;LIVER;NP_063972.1	PROT	prot-pr	LIVER	t68-liver	NP_063972.1	NA	NA	female	8w	-0.202733	0.0712893	0.00972314	-2.8438	NA	NA	0.00395697	0.0421472
PROT;LIVER;NP_063972.1	PROT	prot-pr	LIVER	t68-liver	NP_063972.1	NA	NA	male	1w	-0.0566483	0.0657527	0.398312	-0.86154	NA	NA	0.00395697	0.0421472
PROT;LIVER;NP_063972.1	PROT	prot-pr	LIVER	t68-liver	NP_063972.1	NA	NA	male	2w	0.0137067	0.0657527	0.836804	0.20846	NA	NA	0.00395697	0.0421472
PROT;LIVER;NP_063972.1	PROT	prot-pr	LIVER	t68-liver	NP_063972.1	NA	NA	male	4w	-0.0802526	0.0657527	0.235293	-1.22052	NA	NA	0.00395697	0.0421472
PROT;LIVER;NP_063972.1	PROT	prot-pr	LIVER	t68-liver	NP_063972.1	NA	NA	male	8w	-0.234985	0.0657527	0.00171167	-3.57377	NA	NA	0.00395697	0.0421472
PROT;LIVER;NP_064456.2	PROT	prot-pr	LIVER	t68-liver	NP_064456.2	NA	NA	female	1w	0.00602714	0.122804	0.961231	0.04908	NA	NA	0.00308456	0.0362026
PROT;LIVER;NP_064456.2	PROT	prot-pr	LIVER	t68-liver	NP_064456.2	NA	NA	female	2w	7.90053e-05	0.117089	0.999467	0.00067	NA	NA	0.00308456	0.0362026
PROT;LIVER;NP_064456.2	PROT	prot-pr	LIVER	t68-liver	NP_064456.2	NA	NA	female	4w	-0.0620897	0.117089	0.600418	-0.53028	NA	NA	0.00308456	0.0362026
PROT;LIVER;NP_064456.2	PROT	prot-pr	LIVER	t68-liver	NP_064456.2	NA	NA	female	8w	0.365965	0.117089	0.00432995	3.12553	NA	NA	0.00308456	0.0362026
PROT;LIVER;NP_064456.2	PROT	prot-pr	LIVER	t68-liver	NP_064456.2	NA	NA	male	1w	0.0923724	0.0954724	0.341923	0.96753	NA	NA	0.00308456	0.0362026
PROT;LIVER;NP_064456.2	PROT	prot-pr	LIVER	t68-liver	NP_064456.2	NA	NA	male	2w	0.0556101	0.0954724	0.565113	0.58247	NA	NA	0.00308456	0.0362026
PROT;LIVER;NP_064456.2	PROT	prot-pr	LIVER	t68-liver	NP_064456.2	NA	NA	male	4w	0.16286	0.0954724	0.0995949	1.70584	NA	NA	0.00308456	0.0362026
PROT;LIVER;NP_064456.2	PROT	prot-pr	LIVER	t68-liver	NP_064456.2	NA	NA	male	8w	0.297659	0.0954724	0.00431691	3.11775	NA	NA	0.00308456	0.0362026
PROT;LIVER;NP_064459.1	PROT	prot-pr	LIVER	t68-liver	NP_064459.1	NA	NA	female	1w	-0.478458	0.145846	0.0134702	-3.28058	NA	NA	0.00084108	0.0156925
PROT;LIVER;NP_064459.1	PROT	prot-pr	LIVER	t68-liver	NP_064459.1	NA	NA	female	2w	-0.467838	0.145846	0.0148979	-3.20776	NA	NA	0.00084108	0.0156925
PROT;LIVER;NP_064459.1	PROT	prot-pr	LIVER	t68-liver	NP_064459.1	NA	NA	female	4w	0.354932	0.145846	0.0451697	2.43361	NA	NA	0.00084108	0.0156925
PROT;LIVER;NP_064459.1	PROT	prot-pr	LIVER	t68-liver	NP_064459.1	NA	NA	female	8w	0.125303	0.145846	0.418697	0.85915	NA	NA	0.00084108	0.0156925
PROT;LIVER;NP_064459.1	PROT	prot-pr	LIVER	t68-liver	NP_064459.1	NA	NA	male	1w	-0.973568	0.26594	0.00843591	-3.66086	NA	NA	0.00084108	0.0156925
PROT;LIVER;NP_064459.1	PROT	prot-pr	LIVER	t68-liver	NP_064459.1	NA	NA	male	2w	-0.943241	0.26594	0.00979446	-3.54682	NA	NA	0.00084108	0.0156925
PROT;LIVER;NP_064459.1	PROT	prot-pr	LIVER	t68-liver	NP_064459.1	NA	NA	male	4w	-0.98164	0.26594	0.00810984	-3.69122	NA	NA	0.00084108	0.0156925
PROT;LIVER;NP_064459.1	PROT	prot-pr	LIVER	t68-liver	NP_064459.1	NA	NA	male	8w	-0.896964	0.26594	0.0123462	-3.37281	NA	NA	0.00084108	0.0156925
PROT;LIVER;NP_064461.1	PROT	prot-pr	LIVER	t68-liver	NP_064461.1	NA	NA	female	1w	-0.0477259	0.0503717	0.352121	-0.94747	NA	NA	5.77963e-06	0.000378995
PROT;LIVER;NP_064461.1	PROT	prot-pr	LIVER	t68-liver	NP_064461.1	NA	NA	female	2w	-0.0263287	0.0480276	0.588231	-0.5482	NA	NA	5.77963e-06	0.000378995
PROT;LIVER;NP_064461.1	PROT	prot-pr	LIVER	t68-liver	NP_064461.1	NA	NA	female	4w	0.000370144	0.0480276	0.99391	0.00771	NA	NA	5.77963e-06	0.000378995
PROT;LIVER;NP_064461.1	PROT	prot-pr	LIVER	t68-liver	NP_064461.1	NA	NA	female	8w	0.0612989	0.0480276	0.213122	1.27633	NA	NA	5.77963e-06	0.000378995
PROT;LIVER;NP_064461.1	PROT	prot-pr	LIVER	t68-liver	NP_064461.1	NA	NA	male	1w	-0.0396468	0.0272569	0.157395	-1.45456	NA	NA	5.77963e-06	0.000378995
PROT;LIVER;NP_064461.1	PROT	prot-pr	LIVER	t68-liver	NP_064461.1	NA	NA	male	2w	-0.0509007	0.0272569	0.0728053	-1.86744	NA	NA	5.77963e-06	0.000378995
PROT;LIVER;NP_064461.1	PROT	prot-pr	LIVER	t68-liver	NP_064461.1	NA	NA	male	4w	-0.0181391	0.0272569	0.511422	-0.66549	NA	NA	5.77963e-06	0.000378995
PROT;LIVER;NP_064461.1	PROT	prot-pr	LIVER	t68-liver	NP_064461.1	NA	NA	male	8w	-0.189074	0.0272569	1.9391e-07	-6.93675	NA	NA	5.77963e-06	0.000378995
PROT;LIVER;NP_064467.1	PROT	prot-pr	LIVER	t68-liver	NP_064467.1	NA	NA	female	1w	-0.0838472	0.0582849	0.162199	-1.43858	NA	NA	0.00482248	0.0466024
PROT;LIVER;NP_064467.1	PROT	prot-pr	LIVER	t68-liver	NP_064467.1	NA	NA	female	2w	-0.13604	0.0555724	0.021427	-2.44797	NA	NA	0.00482248	0.0466024
PROT;LIVER;NP_064467.1	PROT	prot-pr	LIVER	t68-liver	NP_064467.1	NA	NA	female	4w	-0.0222917	0.0555724	0.691602	-0.40113	NA	NA	0.00482248	0.0466024
PROT;LIVER;NP_064467.1	PROT	prot-pr	LIVER	t68-liver	NP_064467.1	NA	NA	female	8w	-0.0444084	0.0555724	0.431467	-0.79911	NA	NA	0.00482248	0.0466024
PROT;LIVER;NP_064467.1	PROT	prot-pr	LIVER	t68-liver	NP_064467.1	NA	NA	male	1w	0.0687499	0.0470377	0.155471	1.46159	NA	NA	0.00482248	0.0466024
PROT;LIVER;NP_064467.1	PROT	prot-pr	LIVER	t68-liver	NP_064467.1	NA	NA	male	2w	-0.0081662	0.0470377	0.863476	-0.17361	NA	NA	0.00482248	0.0466024
PROT;LIVER;NP_064467.1	PROT	prot-pr	LIVER	t68-liver	NP_064467.1	NA	NA	male	4w	0.0848417	0.0470377	0.0825234	1.8037	NA	NA	0.00482248	0.0466024
PROT;LIVER;NP_064467.1	PROT	prot-pr	LIVER	t68-liver	NP_064467.1	NA	NA	male	8w	-0.102472	0.0470377	0.0383326	-2.17851	NA	NA	0.00482248	0.0466024
PROT;LIVER;NP_064486.1	PROT	prot-pr	LIVER	t68-liver	NP_064486.1	NA	NA	female	1w	0.0228203	0.0468896	0.630562	0.48668	NA	NA	0.00387906	0.0415265
PROT;LIVER;NP_064486.1	PROT	prot-pr	LIVER	t68-liver	NP_064486.1	NA	NA	female	2w	0.0892208	0.0447075	0.0565465	1.99566	NA	NA	0.00387906	0.0415265
PROT;LIVER;NP_064486.1	PROT	prot-pr	LIVER	t68-liver	NP_064486.1	NA	NA	female	4w	-0.0648355	0.0447075	0.158955	-1.45022	NA	NA	0.00387906	0.0415265
PROT;LIVER;NP_064486.1	PROT	prot-pr	LIVER	t68-liver	NP_064486.1	NA	NA	female	8w	-0.00977645	0.0447075	0.82861	-0.21868	NA	NA	0.00387906	0.0415265
PROT;LIVER;NP_064486.1	PROT	prot-pr	LIVER	t68-liver	NP_064486.1	NA	NA	male	1w	0.0061685	0.0383225	0.873329	0.16096	NA	NA	0.00387906	0.0415265
PROT;LIVER;NP_064486.1	PROT	prot-pr	LIVER	t68-liver	NP_064486.1	NA	NA	male	2w	-0.0797123	0.0383225	0.047208	-2.08004	NA	NA	0.00387906	0.0415265
PROT;LIVER;NP_064486.1	PROT	prot-pr	LIVER	t68-liver	NP_064486.1	NA	NA	male	4w	-0.0612198	0.0383225	0.121873	-1.59749	NA	NA	0.00387906	0.0415265
PROT;LIVER;NP_064486.1	PROT	prot-pr	LIVER	t68-liver	NP_064486.1	NA	NA	male	8w	-0.117494	0.0383225	0.00490709	-3.06593	NA	NA	0.00387906	0.0415265
PROT;LIVER;NP_067587.2	PROT	prot-pr	LIVER	t68-liver	NP_067587.2	NA	NA	female	1w	0.174535	0.0721666	0.0228871	2.4185	NA	NA	0.0026547	0.0338039
PROT;LIVER;NP_067587.2	PROT	prot-pr	LIVER	t68-liver	NP_067587.2	NA	NA	female	2w	0.152062	0.0688082	0.0361163	2.20994	NA	NA	0.0026547	0.0338039
PROT;LIVER;NP_067587.2	PROT	prot-pr	LIVER	t68-liver	NP_067587.2	NA	NA	female	4w	-0.0203597	0.0688082	0.769664	-0.29589	NA	NA	0.0026547	0.0338039
PROT;LIVER;NP_067587.2	PROT	prot-pr	LIVER	t68-liver	NP_067587.2	NA	NA	female	8w	-0.080497	0.0688082	0.252663	-1.16988	NA	NA	0.0026547	0.0338039
PROT;LIVER;NP_067587.2	PROT	prot-pr	LIVER	t68-liver	NP_067587.2	NA	NA	male	1w	0.0844212	0.0656728	0.209614	1.28548	NA	NA	0.0026547	0.0338039
PROT;LIVER;NP_067587.2	PROT	prot-pr	LIVER	t68-liver	NP_067587.2	NA	NA	male	2w	0.105969	0.0656728	0.118321	1.6136	NA	NA	0.0026547	0.0338039
PROT;LIVER;NP_067587.2	PROT	prot-pr	LIVER	t68-liver	NP_067587.2	NA	NA	male	4w	-0.0559318	0.0656728	0.401936	-0.85167	NA	NA	0.0026547	0.0338039
PROT;LIVER;NP_067587.2	PROT	prot-pr	LIVER	t68-liver	NP_067587.2	NA	NA	male	8w	-0.0363086	0.0656728	0.584931	-0.55287	NA	NA	0.0026547	0.0338039
PROT;LIVER;NP_067588.2	PROT	prot-pr	LIVER	t68-liver	NP_067588.2	NA	NA	female	1w	0.0780504	0.0502027	0.132105	1.5547	NA	NA	0.0030969	0.035342
PROT;LIVER;NP_067588.2	PROT	prot-pr	LIVER	t68-liver	NP_067588.2	NA	NA	female	2w	0.134657	0.0478664	0.00921625	2.81317	NA	NA	0.0030969	0.035342
PROT;LIVER;NP_067588.2	PROT	prot-pr	LIVER	t68-liver	NP_067588.2	NA	NA	female	4w	0.149685	0.0478664	0.00431289	3.12714	NA	NA	0.0030969	0.035342
PROT;LIVER;NP_067588.2	PROT	prot-pr	LIVER	t68-liver	NP_067588.2	NA	NA	female	8w	0.1773	0.0478664	0.00100649	3.70406	NA	NA	0.0030969	0.035342
PROT;LIVER;NP_067588.2	PROT	prot-pr	LIVER	t68-liver	NP_067588.2	NA	NA	male	1w	0.0702391	0.0430455	0.114422	1.63174	NA	NA	0.0030969	0.035342
PROT;LIVER;NP_067588.2	PROT	prot-pr	LIVER	t68-liver	NP_067588.2	NA	NA	male	2w	0.100059	0.0430455	0.0279185	2.3245	NA	NA	0.0030969	0.035342
PROT;LIVER;NP_067588.2	PROT	prot-pr	LIVER	t68-liver	NP_067588.2	NA	NA	male	4w	0.114828	0.0430455	0.0127944	2.66759	NA	NA	0.0030969	0.035342
PROT;LIVER;NP_067588.2	PROT	prot-pr	LIVER	t68-liver	NP_067588.2	NA	NA	male	8w	0.131956	0.0430455	0.00491246	3.06549	NA	NA	0.0030969	0.035342
PROT;LIVER;NP_067609.1	PROT	prot-pr	LIVER	t68-liver	NP_067609.1	NA	NA	female	1w	0.0917342	0.106116	0.395234	0.86447	NA	NA	1.22614e-07	1.87267e-05
PROT;LIVER;NP_067609.1	PROT	prot-pr	LIVER	t68-liver	NP_067609.1	NA	NA	female	2w	0.203968	0.101178	0.054248	2.01594	NA	NA	1.22614e-07	1.87267e-05
PROT;LIVER;NP_067609.1	PROT	prot-pr	LIVER	t68-liver	NP_067609.1	NA	NA	female	4w	0.0520769	0.101178	0.611105	0.51471	NA	NA	1.22614e-07	1.87267e-05
PROT;LIVER;NP_067609.1	PROT	prot-pr	LIVER	t68-liver	NP_067609.1	NA	NA	female	8w	-0.263884	0.101178	0.0148876	-2.60813	NA	NA	1.22614e-07	1.87267e-05
PROT;LIVER;NP_067609.1	PROT	prot-pr	LIVER	t68-liver	NP_067609.1	NA	NA	male	1w	-0.0318189	0.0856426	0.713161	-0.37153	NA	NA	1.22614e-07	1.87267e-05
PROT;LIVER;NP_067609.1	PROT	prot-pr	LIVER	t68-liver	NP_067609.1	NA	NA	male	2w	-0.264107	0.0856426	0.00469505	-3.08383	NA	NA	1.22614e-07	1.87267e-05
PROT;LIVER;NP_067609.1	PROT	prot-pr	LIVER	t68-liver	NP_067609.1	NA	NA	male	4w	-0.440182	0.0856426	2.13151e-05	-5.13976	NA	NA	1.22614e-07	1.87267e-05
PROT;LIVER;NP_067609.1	PROT	prot-pr	LIVER	t68-liver	NP_067609.1	NA	NA	male	8w	-0.478873	0.0856426	6.39014e-06	-5.59153	NA	NA	1.22614e-07	1.87267e-05
PROT;LIVER;NP_068514.1	PROT	prot-pr	LIVER	t68-liver	NP_068514.1	NA	NA	female	1w	0.0648912	0.0467943	0.177298	1.38673	NA	NA	0.00153899	0.0240794
PROT;LIVER;NP_068514.1	PROT	prot-pr	LIVER	t68-liver	NP_068514.1	NA	NA	female	2w	0.119268	0.0446166	0.0128065	2.67317	NA	NA	0.00153899	0.0240794
PROT;LIVER;NP_068514.1	PROT	prot-pr	LIVER	t68-liver	NP_068514.1	NA	NA	female	4w	-0.0898425	0.0446166	0.0545028	-2.01366	NA	NA	0.00153899	0.0240794
PROT;LIVER;NP_068514.1	PROT	prot-pr	LIVER	t68-liver	NP_068514.1	NA	NA	female	8w	0.0278182	0.0446166	0.538391	0.62349	NA	NA	0.00153899	0.0240794
PROT;LIVER;NP_068514.1	PROT	prot-pr	LIVER	t68-liver	NP_068514.1	NA	NA	male	1w	-0.0626102	0.0520977	0.239951	-1.20179	NA	NA	0.00153899	0.0240794
PROT;LIVER;NP_068514.1	PROT	prot-pr	LIVER	t68-liver	NP_068514.1	NA	NA	male	2w	-0.0353537	0.0520977	0.503202	-0.6786	NA	NA	0.00153899	0.0240794
PROT;LIVER;NP_068514.1	PROT	prot-pr	LIVER	t68-liver	NP_068514.1	NA	NA	male	4w	-0.0436892	0.0520977	0.409105	-0.8386	NA	NA	0.00153899	0.0240794
PROT;LIVER;NP_068514.1	PROT	prot-pr	LIVER	t68-liver	NP_068514.1	NA	NA	male	8w	0.072185	0.0520977	0.177293	1.38557	NA	NA	0.00153899	0.0240794
PROT;LIVER;NP_071560.2	PROT	prot-pr	LIVER	t68-liver	NP_071560.2	NA	NA	female	1w	-0.0622612	0.0492957	0.217793	-1.26301	NA	NA	3.4377e-08	6.48695e-06
PROT;LIVER;NP_071560.2	PROT	prot-pr	LIVER	t68-liver	NP_071560.2	NA	NA	female	2w	-0.0257276	0.0470016	0.588789	-0.54738	NA	NA	3.4377e-08	6.48695e-06
PROT;LIVER;NP_071560.2	PROT	prot-pr	LIVER	t68-liver	NP_071560.2	NA	NA	female	4w	0.132201	0.0470016	0.00922667	2.8127	NA	NA	3.4377e-08	6.48695e-06
PROT;LIVER;NP_071560.2	PROT	prot-pr	LIVER	t68-liver	NP_071560.2	NA	NA	female	8w	0.331668	0.0470016	1.70953e-07	7.05652	NA	NA	3.4377e-08	6.48695e-06
PROT;LIVER;NP_071560.2	PROT	prot-pr	LIVER	t68-liver	NP_071560.2	NA	NA	male	1w	-0.0125668	0.0513019	0.808354	-0.24496	NA	NA	3.4377e-08	6.48695e-06
PROT;LIVER;NP_071560.2	PROT	prot-pr	LIVER	t68-liver	NP_071560.2	NA	NA	male	2w	0.122784	0.0513019	0.0239625	2.39336	NA	NA	3.4377e-08	6.48695e-06
PROT;LIVER;NP_071560.2	PROT	prot-pr	LIVER	t68-liver	NP_071560.2	NA	NA	male	4w	-0.0167438	0.0513019	0.746672	-0.32638	NA	NA	3.4377e-08	6.48695e-06
PROT;LIVER;NP_071560.2	PROT	prot-pr	LIVER	t68-liver	NP_071560.2	NA	NA	male	8w	-0.0196802	0.0513019	0.704288	-0.38361	NA	NA	3.4377e-08	6.48695e-06
PROT;LIVER;NP_071565.2	PROT	prot-pr	LIVER	t68-liver	NP_071565.2	NA	NA	female	1w	0.0333686	0.0432348	0.447191	0.7718	NA	NA	7.06603e-12	5.50621e-09
PROT;LIVER;NP_071565.2	PROT	prot-pr	LIVER	t68-liver	NP_071565.2	NA	NA	female	2w	0.0422568	0.0412227	0.314766	1.02508	NA	NA	7.06603e-12	5.50621e-09
PROT;LIVER;NP_071565.2	PROT	prot-pr	LIVER	t68-liver	NP_071565.2	NA	NA	female	4w	0.06651	0.0412227	0.118723	1.61343	NA	NA	7.06603e-12	5.50621e-09
PROT;LIVER;NP_071565.2	PROT	prot-pr	LIVER	t68-liver	NP_071565.2	NA	NA	female	8w	0.189218	0.0412227	9.91542e-05	4.59013	NA	NA	7.06603e-12	5.50621e-09
PROT;LIVER;NP_071565.2	PROT	prot-pr	LIVER	t68-liver	NP_071565.2	NA	NA	male	1w	0.0506744	0.0628921	0.427482	0.80573	NA	NA	7.06603e-12	5.50621e-09
PROT;LIVER;NP_071565.2	PROT	prot-pr	LIVER	t68-liver	NP_071565.2	NA	NA	male	2w	0.0576816	0.0628921	0.367238	0.91715	NA	NA	7.06603e-12	5.50621e-09
PROT;LIVER;NP_071565.2	PROT	prot-pr	LIVER	t68-liver	NP_071565.2	NA	NA	male	4w	0.167944	0.0628921	0.0127119	2.67036	NA	NA	7.06603e-12	5.50621e-09
PROT;LIVER;NP_071565.2	PROT	prot-pr	LIVER	t68-liver	NP_071565.2	NA	NA	male	8w	0.651798	0.0628921	7.07252e-11	8	NA	NA	7.06603e-12	5.50621e-09
PROT;LIVER;NP_071578.2	PROT	prot-pr	LIVER	t68-liver	NP_071578.2	NA	NA	female	1w	0.0669353	0.050375	0.195477	1.32874	NA	NA	0.000525842	0.0108399
PROT;LIVER;NP_071578.2	PROT	prot-pr	LIVER	t68-liver	NP_071578.2	NA	NA	female	2w	0.0671244	0.0480307	0.174065	1.39753	NA	NA	0.000525842	0.0108399
PROT;LIVER;NP_071578.2	PROT	prot-pr	LIVER	t68-liver	NP_071578.2	NA	NA	female	4w	-0.00864464	0.0480307	0.858562	-0.17998	NA	NA	0.000525842	0.0108399
PROT;LIVER;NP_071578.2	PROT	prot-pr	LIVER	t68-liver	NP_071578.2	NA	NA	female	8w	0.023521	0.0480307	0.628447	0.48971	NA	NA	0.000525842	0.0108399
PROT;LIVER;NP_071578.2	PROT	prot-pr	LIVER	t68-liver	NP_071578.2	NA	NA	male	1w	0.00649886	0.104217	0.950739	0.06236	NA	NA	0.000525842	0.0108399
PROT;LIVER;NP_071578.2	PROT	prot-pr	LIVER	t68-liver	NP_071578.2	NA	NA	male	2w	-0.120888	0.104217	0.256285	-1.15997	NA	NA	0.000525842	0.0108399
PROT;LIVER;NP_071578.2	PROT	prot-pr	LIVER	t68-liver	NP_071578.2	NA	NA	male	4w	-0.00809591	0.104217	0.938657	-0.07768	NA	NA	0.000525842	0.0108399
PROT;LIVER;NP_071578.2	PROT	prot-pr	LIVER	t68-liver	NP_071578.2	NA	NA	male	8w	0.441026	0.104217	0.000241785	4.2318	NA	NA	0.000525842	0.0108399
PROT;LIVER;NP_071582.1	PROT	prot-pr	LIVER	t68-liver	NP_071582.1	NA	NA	female	1w	-0.0442171	0.0264119	0.106093	-1.67413	NA	NA	5.64233e-06	0.000372156
PROT;LIVER;NP_071582.1	PROT	prot-pr	LIVER	t68-liver	NP_071582.1	NA	NA	female	2w	-0.0744922	0.0251828	0.00651431	-2.95806	NA	NA	5.64233e-06	0.000372156
PROT;LIVER;NP_071582.1	PROT	prot-pr	LIVER	t68-liver	NP_071582.1	NA	NA	female	4w	-0.0916344	0.0251828	0.00119022	-3.63877	NA	NA	5.64233e-06	0.000372156
PROT;LIVER;NP_071582.1	PROT	prot-pr	LIVER	t68-liver	NP_071582.1	NA	NA	female	8w	-0.147009	0.0251828	3.74456e-06	-5.83767	NA	NA	5.64233e-06	0.000372156
PROT;LIVER;NP_071582.1	PROT	prot-pr	LIVER	t68-liver	NP_071582.1	NA	NA	male	1w	-0.081957	0.0367336	0.0342324	-2.23112	NA	NA	5.64233e-06	0.000372156
PROT;LIVER;NP_071582.1	PROT	prot-pr	LIVER	t68-liver	NP_071582.1	NA	NA	male	2w	-0.0586926	0.0367336	0.121806	-1.59779	NA	NA	5.64233e-06	0.000372156
PROT;LIVER;NP_071582.1	PROT	prot-pr	LIVER	t68-liver	NP_071582.1	NA	NA	male	4w	-0.118583	0.0367336	0.00327775	-3.22818	NA	NA	5.64233e-06	0.000372156
PROT;LIVER;NP_071582.1	PROT	prot-pr	LIVER	t68-liver	NP_071582.1	NA	NA	male	8w	-0.149371	0.0367336	0.000375	-4.06634	NA	NA	5.64233e-06	0.000372156
PROT;LIVER;NP_071594.2	PROT	prot-pr	LIVER	t68-liver	NP_071594.2	NA	NA	female	1w	0.294048	0.581103	0.617109	0.50602	NA	NA	0.000190245	0.00544352
PROT;LIVER;NP_071594.2	PROT	prot-pr	LIVER	t68-liver	NP_071594.2	NA	NA	female	2w	1.07855	0.55406	0.0624581	1.94663	NA	NA	0.000190245	0.00544352
PROT;LIVER;NP_071594.2	PROT	prot-pr	LIVER	t68-liver	NP_071594.2	NA	NA	female	4w	-1.12721	0.55406	0.0522231	-2.03445	NA	NA	0.000190245	0.00544352
PROT;LIVER;NP_071594.2	PROT	prot-pr	LIVER	t68-liver	NP_071594.2	NA	NA	female	8w	-1.24056	0.55406	0.0339273	-2.23904	NA	NA	0.000190245	0.00544352
PROT;LIVER;NP_071594.2	PROT	prot-pr	LIVER	t68-liver	NP_071594.2	NA	NA	male	1w	-0.325347	0.135195	0.0232692	-2.40649	NA	NA	0.000190245	0.00544352
PROT;LIVER;NP_071594.2	PROT	prot-pr	LIVER	t68-liver	NP_071594.2	NA	NA	male	2w	-0.00793055	0.135195	0.953658	-0.05866	NA	NA	0.000190245	0.00544352
PROT;LIVER;NP_071594.2	PROT	prot-pr	LIVER	t68-liver	NP_071594.2	NA	NA	male	4w	-0.0921501	0.135195	0.501331	-0.68161	NA	NA	0.000190245	0.00544352
PROT;LIVER;NP_071594.2	PROT	prot-pr	LIVER	t68-liver	NP_071594.2	NA	NA	male	8w	0.193607	0.135195	0.163682	1.43205	NA	NA	0.000190245	0.00544352
PROT;LIVER;NP_071604.1	PROT	prot-pr	LIVER	t68-liver	NP_071604.1	NA	NA	female	1w	-0.0426466	0.0662516	0.525402	-0.64371	NA	NA	1.26335e-05	0.0007503
PROT;LIVER;NP_071604.1	PROT	prot-pr	LIVER	t68-liver	NP_071604.1	NA	NA	female	2w	-0.058724	0.0631684	0.361107	-0.92964	NA	NA	1.26335e-05	0.0007503
PROT;LIVER;NP_071604.1	PROT	prot-pr	LIVER	t68-liver	NP_071604.1	NA	NA	female	4w	0.023791	0.0631684	0.709506	0.37663	NA	NA	1.26335e-05	0.0007503
PROT;LIVER;NP_071604.1	PROT	prot-pr	LIVER	t68-liver	NP_071604.1	NA	NA	female	8w	0.0833189	0.0631684	0.198669	1.319	NA	NA	1.26335e-05	0.0007503
PROT;LIVER;NP_071604.1	PROT	prot-pr	LIVER	t68-liver	NP_071604.1	NA	NA	male	1w	-0.0905637	0.0509286	0.0867032	-1.77825	NA	NA	1.26335e-05	0.0007503
PROT;LIVER;NP_071604.1	PROT	prot-pr	LIVER	t68-liver	NP_071604.1	NA	NA	male	2w	-0.158213	0.0509286	0.00443819	-3.10657	NA	NA	1.26335e-05	0.0007503
PROT;LIVER;NP_071604.1	PROT	prot-pr	LIVER	t68-liver	NP_071604.1	NA	NA	male	4w	-0.0981374	0.0509286	0.0646406	-1.92696	NA	NA	1.26335e-05	0.0007503
PROT;LIVER;NP_071604.1	PROT	prot-pr	LIVER	t68-liver	NP_071604.1	NA	NA	male	8w	-0.353403	0.0509286	1.9272e-07	-6.93918	NA	NA	1.26335e-05	0.0007503
PROT;LIVER;NP_071614.1	PROT	prot-pr	LIVER	t68-liver	NP_071614.1	NA	NA	female	1w	-0.241501	0.0603263	0.000463508	-4.00324	NA	NA	0.000329922	0.00830896
PROT;LIVER;NP_071614.1	PROT	prot-pr	LIVER	t68-liver	NP_071614.1	NA	NA	female	2w	-0.0770809	0.0575189	0.191807	-1.3401	NA	NA	0.000329922	0.00830896
PROT;LIVER;NP_071614.1	PROT	prot-pr	LIVER	t68-liver	NP_071614.1	NA	NA	female	4w	0.0270276	0.0575189	0.64235	0.46989	NA	NA	0.000329922	0.00830896
PROT;LIVER;NP_071614.1	PROT	prot-pr	LIVER	t68-liver	NP_071614.1	NA	NA	female	8w	-0.0546473	0.0575189	0.350822	-0.95008	NA	NA	0.000329922	0.00830896
PROT;LIVER;NP_071614.1	PROT	prot-pr	LIVER	t68-liver	NP_071614.1	NA	NA	male	1w	-0.0583618	0.0476391	0.231195	-1.22508	NA	NA	0.000329922	0.00830896
PROT;LIVER;NP_071614.1	PROT	prot-pr	LIVER	t68-liver	NP_071614.1	NA	NA	male	2w	0.0488472	0.0476391	0.314353	1.02536	NA	NA	0.000329922	0.00830896
PROT;LIVER;NP_071614.1	PROT	prot-pr	LIVER	t68-liver	NP_071614.1	NA	NA	male	4w	0.0575616	0.0476391	0.237484	1.20828	NA	NA	0.000329922	0.00830896
PROT;LIVER;NP_071614.1	PROT	prot-pr	LIVER	t68-liver	NP_071614.1	NA	NA	male	8w	0.111482	0.0476391	0.0269715	2.34013	NA	NA	0.000329922	0.00830896
PROT;LIVER;NP_071615.1	PROT	prot-pr	LIVER	t68-liver	NP_071615.1	NA	NA	female	1w	-0.0706541	0.0293232	0.0233511	-2.40949	NA	NA	3.64275e-07	4.65219e-05
PROT;LIVER;NP_071615.1	PROT	prot-pr	LIVER	t68-liver	NP_071615.1	NA	NA	female	2w	-0.0443648	0.0279586	0.124645	-1.5868	NA	NA	3.64275e-07	4.65219e-05
PROT;LIVER;NP_071615.1	PROT	prot-pr	LIVER	t68-liver	NP_071615.1	NA	NA	female	4w	-0.102175	0.0279586	0.00114309	-3.65453	NA	NA	3.64275e-07	4.65219e-05
PROT;LIVER;NP_071615.1	PROT	prot-pr	LIVER	t68-liver	NP_071615.1	NA	NA	female	8w	-0.203148	0.0279586	1.02285e-07	-7.26603	NA	NA	3.64275e-07	4.65219e-05
PROT;LIVER;NP_071615.1	PROT	prot-pr	LIVER	t68-liver	NP_071615.1	NA	NA	male	1w	-0.0334394	0.0314358	0.296932	-1.06374	NA	NA	3.64275e-07	4.65219e-05
PROT;LIVER;NP_071615.1	PROT	prot-pr	LIVER	t68-liver	NP_071615.1	NA	NA	male	2w	-0.0169017	0.0314358	0.595247	-0.53766	NA	NA	3.64275e-07	4.65219e-05
PROT;LIVER;NP_071615.1	PROT	prot-pr	LIVER	t68-liver	NP_071615.1	NA	NA	male	4w	-0.0708694	0.0314358	0.0325465	-2.25442	NA	NA	3.64275e-07	4.65219e-05
PROT;LIVER;NP_071615.1	PROT	prot-pr	LIVER	t68-liver	NP_071615.1	NA	NA	male	8w	-0.111792	0.0314358	0.00142312	-3.55619	NA	NA	3.64275e-07	4.65219e-05
PROT;LIVER;NP_071616.1	PROT	prot-pr	LIVER	t68-liver	NP_071616.1	NA	NA	female	1w	0.173261	0.0864934	0.0556855	2.00317	NA	NA	0.00420233	0.0437447
PROT;LIVER;NP_071616.1	PROT	prot-pr	LIVER	t68-liver	NP_071616.1	NA	NA	female	2w	0.24739	0.0824682	0.00588766	2.99982	NA	NA	0.00420233	0.0437447
PROT;LIVER;NP_071616.1	PROT	prot-pr	LIVER	t68-liver	NP_071616.1	NA	NA	female	4w	0.145876	0.0824682	0.0886457	1.76887	NA	NA	0.00420233	0.0437447
PROT;LIVER;NP_071616.1	PROT	prot-pr	LIVER	t68-liver	NP_071616.1	NA	NA	female	8w	0.255301	0.0824682	0.00465869	3.09575	NA	NA	0.00420233	0.0437447
PROT;LIVER;NP_071616.1	PROT	prot-pr	LIVER	t68-liver	NP_071616.1	NA	NA	male	1w	-0.0207725	0.0662222	0.756191	-0.31368	NA	NA	0.00420233	0.0437447
PROT;LIVER;NP_071616.1	PROT	prot-pr	LIVER	t68-liver	NP_071616.1	NA	NA	male	2w	-0.019545	0.0662222	0.770157	-0.29514	NA	NA	0.00420233	0.0437447
PROT;LIVER;NP_071616.1	PROT	prot-pr	LIVER	t68-liver	NP_071616.1	NA	NA	male	4w	-0.124962	0.0662222	0.0700266	-1.88702	NA	NA	0.00420233	0.0437447
PROT;LIVER;NP_071616.1	PROT	prot-pr	LIVER	t68-liver	NP_071616.1	NA	NA	male	8w	0.128514	0.0662222	0.0628798	1.94065	NA	NA	0.00420233	0.0437447
PROT;LIVER;NP_071633.1	PROT	prot-pr	LIVER	t68-liver	NP_071633.1	NA	NA	female	1w	0.0716564	0.0920334	0.443249	0.77859	NA	NA	0.000340066	0.00795751
PROT;LIVER;NP_071633.1	PROT	prot-pr	LIVER	t68-liver	NP_071633.1	NA	NA	female	2w	0.0254486	0.0877504	0.774108	0.29001	NA	NA	0.000340066	0.00795751
PROT;LIVER;NP_071633.1	PROT	prot-pr	LIVER	t68-liver	NP_071633.1	NA	NA	female	4w	0.323329	0.0877504	0.00105801	3.68464	NA	NA	0.000340066	0.00795751
PROT;LIVER;NP_071633.1	PROT	prot-pr	LIVER	t68-liver	NP_071633.1	NA	NA	female	8w	0.386094	0.0877504	0.000163753	4.39991	NA	NA	0.000340066	0.00795751
PROT;LIVER;NP_071633.1	PROT	prot-pr	LIVER	t68-liver	NP_071633.1	NA	NA	male	1w	0.0410477	0.0917249	0.658101	0.44751	NA	NA	0.000340066	0.00795751
PROT;LIVER;NP_071633.1	PROT	prot-pr	LIVER	t68-liver	NP_071633.1	NA	NA	male	2w	0.124172	0.0917249	0.187115	1.35375	NA	NA	0.000340066	0.00795751
PROT;LIVER;NP_071633.1	PROT	prot-pr	LIVER	t68-liver	NP_071633.1	NA	NA	male	4w	0.207295	0.0917249	0.0321559	2.25997	NA	NA	0.000340066	0.00795751
PROT;LIVER;NP_071633.1	PROT	prot-pr	LIVER	t68-liver	NP_071633.1	NA	NA	male	8w	0.170505	0.0917249	0.0740505	1.85888	NA	NA	0.000340066	0.00795751
PROT;LIVER;NP_071636.1	PROT	prot-pr	LIVER	t68-liver	NP_071636.1	NA	NA	female	1w	0.0892199	0.168133	0.600165	0.53065	NA	NA	2.52646e-05	0.00121766
PROT;LIVER;NP_071636.1	PROT	prot-pr	LIVER	t68-liver	NP_071636.1	NA	NA	female	2w	0.31497	0.160309	0.0602103	1.96477	NA	NA	2.52646e-05	0.00121766
PROT;LIVER;NP_071636.1	PROT	prot-pr	LIVER	t68-liver	NP_071636.1	NA	NA	female	4w	0.0933907	0.160309	0.565202	0.58257	NA	NA	2.52646e-05	0.00121766
PROT;LIVER;NP_071636.1	PROT	prot-pr	LIVER	t68-liver	NP_071636.1	NA	NA	female	8w	0.0270224	0.160309	0.867443	0.16857	NA	NA	2.52646e-05	0.00121766
PROT;LIVER;NP_071636.1	PROT	prot-pr	LIVER	t68-liver	NP_071636.1	NA	NA	male	1w	-0.1352	0.0899538	0.144524	-1.503	NA	NA	2.52646e-05	0.00121766
PROT;LIVER;NP_071636.1	PROT	prot-pr	LIVER	t68-liver	NP_071636.1	NA	NA	male	2w	-0.208946	0.0899538	0.0280221	-2.32282	NA	NA	2.52646e-05	0.00121766
PROT;LIVER;NP_071636.1	PROT	prot-pr	LIVER	t68-liver	NP_071636.1	NA	NA	male	4w	-0.0709441	0.0899538	0.43722	-0.78867	NA	NA	2.52646e-05	0.00121766
PROT;LIVER;NP_071636.1	PROT	prot-pr	LIVER	t68-liver	NP_071636.1	NA	NA	male	8w	0.378447	0.0899538	0.000258173	4.20713	NA	NA	2.52646e-05	0.00121766
PROT;LIVER;NP_071784.1	PROT	prot-pr	LIVER	t68-liver	NP_071784.1	NA	NA	female	1w	-0.066072	0.0923447	0.48068	-0.71549	NA	NA	4.46474e-05	0.00196403
PROT;LIVER;NP_071784.1	PROT	prot-pr	LIVER	t68-liver	NP_071784.1	NA	NA	female	2w	-0.0966669	0.0880473	0.282312	-1.0979	NA	NA	4.46474e-05	0.00196403
PROT;LIVER;NP_071784.1	PROT	prot-pr	LIVER	t68-liver	NP_071784.1	NA	NA	female	4w	0.137891	0.0880473	0.129415	1.5661	NA	NA	4.46474e-05	0.00196403
PROT;LIVER;NP_071784.1	PROT	prot-pr	LIVER	t68-liver	NP_071784.1	NA	NA	female	8w	0.145582	0.0880473	0.110263	1.65346	NA	NA	4.46474e-05	0.00196403
PROT;LIVER;NP_071784.1	PROT	prot-pr	LIVER	t68-liver	NP_071784.1	NA	NA	male	1w	-0.0442707	0.0544058	0.422975	-0.81371	NA	NA	4.46474e-05	0.00196403
PROT;LIVER;NP_071784.1	PROT	prot-pr	LIVER	t68-liver	NP_071784.1	NA	NA	male	2w	0.0208886	0.0544058	0.704049	0.38394	NA	NA	4.46474e-05	0.00196403
PROT;LIVER;NP_071784.1	PROT	prot-pr	LIVER	t68-liver	NP_071784.1	NA	NA	male	4w	-0.0202014	0.0544058	0.713323	-0.37131	NA	NA	4.46474e-05	0.00196403
PROT;LIVER;NP_071784.1	PROT	prot-pr	LIVER	t68-liver	NP_071784.1	NA	NA	male	8w	0.238567	0.0544058	0.00016078	4.38495	NA	NA	4.46474e-05	0.00196403
PROT;LIVER;NP_071789.2	PROT	prot-pr	LIVER	t68-liver	NP_071789.2	NA	NA	female	1w	-0.0182957	0.0244329	0.460688	-0.74882	NA	NA	1.53426e-07	2.30387e-05
PROT;LIVER;NP_071789.2	PROT	prot-pr	LIVER	t68-liver	NP_071789.2	NA	NA	female	2w	-0.0191116	0.0232958	0.419453	-0.82039	NA	NA	1.53426e-07	2.30387e-05
PROT;LIVER;NP_071789.2	PROT	prot-pr	LIVER	t68-liver	NP_071789.2	NA	NA	female	4w	-0.033142	0.0232958	0.166723	-1.42266	NA	NA	1.53426e-07	2.30387e-05
PROT;LIVER;NP_071789.2	PROT	prot-pr	LIVER	t68-liver	NP_071789.2	NA	NA	female	8w	-0.114085	0.0232958	4.40635e-05	-4.89725	NA	NA	1.53426e-07	2.30387e-05
PROT;LIVER;NP_071789.2	PROT	prot-pr	LIVER	t68-liver	NP_071789.2	NA	NA	male	1w	0.0685191	0.0225798	0.00530142	3.03453	NA	NA	1.53426e-07	2.30387e-05
PROT;LIVER;NP_071789.2	PROT	prot-pr	LIVER	t68-liver	NP_071789.2	NA	NA	male	2w	0.0853753	0.0225798	0.000794047	3.78105	NA	NA	1.53426e-07	2.30387e-05
PROT;LIVER;NP_071789.2	PROT	prot-pr	LIVER	t68-liver	NP_071789.2	NA	NA	male	4w	0.0402319	0.0225798	0.0861145	1.78177	NA	NA	1.53426e-07	2.30387e-05
PROT;LIVER;NP_071789.2	PROT	prot-pr	LIVER	t68-liver	NP_071789.2	NA	NA	male	8w	-0.0466232	0.0225798	0.0487319	-2.06482	NA	NA	1.53426e-07	2.30387e-05
PROT;LIVER;NP_071793.1	PROT	prot-pr	LIVER	t68-liver	NP_071793.1	NA	NA	female	1w	-0.0107817	0.0470419	0.820512	-0.22919	NA	NA	3.70529e-09	1.12535e-06
PROT;LIVER;NP_071793.1	PROT	prot-pr	LIVER	t68-liver	NP_071793.1	NA	NA	female	2w	-0.0498281	0.0448527	0.276767	-1.11093	NA	NA	3.70529e-09	1.12535e-06
PROT;LIVER;NP_071793.1	PROT	prot-pr	LIVER	t68-liver	NP_071793.1	NA	NA	female	4w	0.153868	0.0448527	0.00202263	3.43051	NA	NA	3.70529e-09	1.12535e-06
PROT;LIVER;NP_071793.1	PROT	prot-pr	LIVER	t68-liver	NP_071793.1	NA	NA	female	8w	0.0741612	0.0448527	0.110266	1.65344	NA	NA	3.70529e-09	1.12535e-06
PROT;LIVER;NP_071793.1	PROT	prot-pr	LIVER	t68-liver	NP_071793.1	NA	NA	male	1w	-0.0670231	0.0399466	0.105	-1.67782	NA	NA	3.70529e-09	1.12535e-06
PROT;LIVER;NP_071793.1	PROT	prot-pr	LIVER	t68-liver	NP_071793.1	NA	NA	male	2w	-0.0975912	0.0399466	0.021435	-2.44304	NA	NA	3.70529e-09	1.12535e-06
PROT;LIVER;NP_071793.1	PROT	prot-pr	LIVER	t68-liver	NP_071793.1	NA	NA	male	4w	-0.159422	0.0399466	0.000457725	-3.99088	NA	NA	3.70529e-09	1.12535e-06
PROT;LIVER;NP_071793.1	PROT	prot-pr	LIVER	t68-liver	NP_071793.1	NA	NA	male	8w	0.162892	0.0399466	0.000363864	4.07774	NA	NA	3.70529e-09	1.12535e-06
PROT;LIVER;NP_071794.1	PROT	prot-pr	LIVER	t68-liver	NP_071794.1	NA	NA	female	1w	0.0910498	0.0390023	0.027566	2.33447	NA	NA	0.00152784	0.0239458
PROT;LIVER;NP_071794.1	PROT	prot-pr	LIVER	t68-liver	NP_071794.1	NA	NA	female	2w	0.114861	0.0371872	0.00473959	3.08873	NA	NA	0.00152784	0.0239458
PROT;LIVER;NP_071794.1	PROT	prot-pr	LIVER	t68-liver	NP_071794.1	NA	NA	female	4w	0.0132116	0.0371872	0.725252	0.35527	NA	NA	0.00152784	0.0239458
PROT;LIVER;NP_071794.1	PROT	prot-pr	LIVER	t68-liver	NP_071794.1	NA	NA	female	8w	0.0627012	0.0371872	0.103742	1.6861	NA	NA	0.00152784	0.0239458
PROT;LIVER;NP_071794.1	PROT	prot-pr	LIVER	t68-liver	NP_071794.1	NA	NA	male	1w	0.0821389	0.0330791	0.0195777	2.4831	NA	NA	0.00152784	0.0239458
PROT;LIVER;NP_071794.1	PROT	prot-pr	LIVER	t68-liver	NP_071794.1	NA	NA	male	2w	0.035594	0.0330791	0.2915	1.07603	NA	NA	0.00152784	0.0239458
PROT;LIVER;NP_071794.1	PROT	prot-pr	LIVER	t68-liver	NP_071794.1	NA	NA	male	4w	0.0214973	0.0330791	0.5213	0.64988	NA	NA	0.00152784	0.0239458
PROT;LIVER;NP_071794.1	PROT	prot-pr	LIVER	t68-liver	NP_071794.1	NA	NA	male	8w	-0.0522111	0.0330791	0.126204	-1.57837	NA	NA	0.00152784	0.0239458
PROT;LIVER;NP_071852.2	PROT	prot-pr	LIVER	t68-liver	NP_071852.2	NA	NA	female	1w	-0.434819	0.134675	0.00335518	-3.22865	NA	NA	0.00390191	0.0408876
PROT;LIVER;NP_071852.2	PROT	prot-pr	LIVER	t68-liver	NP_071852.2	NA	NA	female	2w	-0.497609	0.128408	0.000646693	-3.87523	NA	NA	0.00390191	0.0408876
PROT;LIVER;NP_071852.2	PROT	prot-pr	LIVER	t68-liver	NP_071852.2	NA	NA	female	4w	-0.0629056	0.128408	0.628319	-0.48989	NA	NA	0.00390191	0.0408876
PROT;LIVER;NP_071852.2	PROT	prot-pr	LIVER	t68-liver	NP_071852.2	NA	NA	female	8w	-0.0743262	0.128408	0.567684	-0.57883	NA	NA	0.00390191	0.0408876
PROT;LIVER;NP_071852.2	PROT	prot-pr	LIVER	t68-liver	NP_071852.2	NA	NA	male	1w	0.00422858	0.100711	0.96682	0.04199	NA	NA	0.00390191	0.0408876
PROT;LIVER;NP_071852.2	PROT	prot-pr	LIVER	t68-liver	NP_071852.2	NA	NA	male	2w	0.0483047	0.100711	0.635373	0.47964	NA	NA	0.00390191	0.0408876
PROT;LIVER;NP_071852.2	PROT	prot-pr	LIVER	t68-liver	NP_071852.2	NA	NA	male	4w	0.132336	0.100711	0.199968	1.31402	NA	NA	0.00390191	0.0408876
PROT;LIVER;NP_071852.2	PROT	prot-pr	LIVER	t68-liver	NP_071852.2	NA	NA	male	8w	-0.0609682	0.100711	0.550016	-0.60538	NA	NA	0.00390191	0.0408876
PROT;LIVER;NP_071955.1	PROT	prot-pr	LIVER	t68-liver	NP_071955.1	NA	NA	female	1w	0.0384433	0.0261349	0.153302	1.47096	NA	NA	0.00150917	0.0228177
PROT;LIVER;NP_071955.1	PROT	prot-pr	LIVER	t68-liver	NP_071955.1	NA	NA	female	2w	0.0803045	0.0249187	0.00340549	3.22266	NA	NA	0.00150917	0.0228177
PROT;LIVER;NP_071955.1	PROT	prot-pr	LIVER	t68-liver	NP_071955.1	NA	NA	female	4w	-0.0207789	0.0249187	0.411951	-0.83387	NA	NA	0.00150917	0.0228177
PROT;LIVER;NP_071955.1	PROT	prot-pr	LIVER	t68-liver	NP_071955.1	NA	NA	female	8w	-0.0269605	0.0249187	0.289212	-1.08194	NA	NA	0.00150917	0.0228177
PROT;LIVER;NP_071955.1	PROT	prot-pr	LIVER	t68-liver	NP_071955.1	NA	NA	male	1w	0.061323	0.0280437	0.0376674	2.18669	NA	NA	0.00150917	0.0228177
PROT;LIVER;NP_071955.1	PROT	prot-pr	LIVER	t68-liver	NP_071955.1	NA	NA	male	2w	0.0607497	0.0280437	0.0393495	2.16625	NA	NA	0.00150917	0.0228177
PROT;LIVER;NP_071955.1	PROT	prot-pr	LIVER	t68-liver	NP_071955.1	NA	NA	male	4w	0.0202912	0.0280437	0.475601	0.72356	NA	NA	0.00150917	0.0228177
PROT;LIVER;NP_071955.1	PROT	prot-pr	LIVER	t68-liver	NP_071955.1	NA	NA	male	8w	0.0432088	0.0280437	0.135091	1.54077	NA	NA	0.00150917	0.0228177
PROT;LIVER;NP_071974.1	PROT	prot-pr	LIVER	t68-liver	NP_071974.1	NA	NA	female	1w	0.0865262	0.0449962	0.0655009	1.92297	NA	NA	0.000124985	0.00395551
PROT;LIVER;NP_071974.1	PROT	prot-pr	LIVER	t68-liver	NP_071974.1	NA	NA	female	2w	0.0527791	0.0429022	0.229629	1.23022	NA	NA	0.000124985	0.00395551
PROT;LIVER;NP_071974.1	PROT	prot-pr	LIVER	t68-liver	NP_071974.1	NA	NA	female	4w	0.10296	0.0429022	0.0238562	2.39988	NA	NA	0.000124985	0.00395551
PROT;LIVER;NP_071974.1	PROT	prot-pr	LIVER	t68-liver	NP_071974.1	NA	NA	female	8w	0.181592	0.0429022	0.000254218	4.2327	NA	NA	0.000124985	0.00395551
PROT;LIVER;NP_071974.1	PROT	prot-pr	LIVER	t68-liver	NP_071974.1	NA	NA	male	1w	0.023118	0.0605954	0.705828	0.38151	NA	NA	0.000124985	0.00395551
PROT;LIVER;NP_071974.1	PROT	prot-pr	LIVER	t68-liver	NP_071974.1	NA	NA	male	2w	0.0683763	0.0605954	0.269141	1.12841	NA	NA	0.000124985	0.00395551
PROT;LIVER;NP_071974.1	PROT	prot-pr	LIVER	t68-liver	NP_071974.1	NA	NA	male	4w	0.161851	0.0605954	0.0126925	2.67101	NA	NA	0.000124985	0.00395551
PROT;LIVER;NP_071974.1	PROT	prot-pr	LIVER	t68-liver	NP_071974.1	NA	NA	male	8w	0.241483	0.0605954	0.000464678	3.98516	NA	NA	0.000124985	0.00395551
PROT;LIVER;NP_071984.1	PROT	prot-pr	LIVER	t68-liver	NP_071984.1	NA	NA	female	1w	-0.0296163	0.0240016	0.228265	-1.23393	NA	NA	0.00176356	0.0262375
PROT;LIVER;NP_071984.1	PROT	prot-pr	LIVER	t68-liver	NP_071984.1	NA	NA	female	2w	0.00319628	0.0228846	0.889997	0.13967	NA	NA	0.00176356	0.0262375
PROT;LIVER;NP_071984.1	PROT	prot-pr	LIVER	t68-liver	NP_071984.1	NA	NA	female	4w	-0.0468851	0.0228846	0.0507039	-2.04876	NA	NA	0.00176356	0.0262375
PROT;LIVER;NP_071984.1	PROT	prot-pr	LIVER	t68-liver	NP_071984.1	NA	NA	female	8w	-0.0630692	0.0228846	0.0105506	-2.75596	NA	NA	0.00176356	0.0262375
PROT;LIVER;NP_071984.1	PROT	prot-pr	LIVER	t68-liver	NP_071984.1	NA	NA	male	1w	-0.00522887	0.0264699	0.844895	-0.19754	NA	NA	0.00176356	0.0262375
PROT;LIVER;NP_071984.1	PROT	prot-pr	LIVER	t68-liver	NP_071984.1	NA	NA	male	2w	0.0154636	0.0264699	0.56397	0.5842	NA	NA	0.00176356	0.0262375
PROT;LIVER;NP_071984.1	PROT	prot-pr	LIVER	t68-liver	NP_071984.1	NA	NA	male	4w	-0.0359174	0.0264699	0.186119	-1.35691	NA	NA	0.00176356	0.0262375
PROT;LIVER;NP_071984.1	PROT	prot-pr	LIVER	t68-liver	NP_071984.1	NA	NA	male	8w	-0.0852257	0.0264699	0.00334802	-3.21972	NA	NA	0.00176356	0.0262375
PROT;LIVER;NP_071992.1	PROT	prot-pr	LIVER	t68-liver	NP_071992.1	NA	NA	female	1w	-0.0209465	0.0905437	0.818861	-0.23134	NA	NA	0.000687955	0.0135897
PROT;LIVER;NP_071992.1	PROT	prot-pr	LIVER	t68-liver	NP_071992.1	NA	NA	female	2w	-0.0808756	0.08633	0.357472	-0.93682	NA	NA	0.000687955	0.0135897
PROT;LIVER;NP_071992.1	PROT	prot-pr	LIVER	t68-liver	NP_071992.1	NA	NA	female	4w	0.107188	0.08633	0.225466	1.24161	NA	NA	0.000687955	0.0135897
PROT;LIVER;NP_071992.1	PROT	prot-pr	LIVER	t68-liver	NP_071992.1	NA	NA	female	8w	0.2167	0.08633	0.0186245	2.51013	NA	NA	0.000687955	0.0135897
PROT;LIVER;NP_071992.1	PROT	prot-pr	LIVER	t68-liver	NP_071992.1	NA	NA	male	1w	-0.110628	0.0427374	0.0153764	-2.58855	NA	NA	0.000687955	0.0135897
PROT;LIVER;NP_071992.1	PROT	prot-pr	LIVER	t68-liver	NP_071992.1	NA	NA	male	2w	-0.145905	0.0427374	0.0020488	-3.414	NA	NA	0.000687955	0.0135897
PROT;LIVER;NP_071992.1	PROT	prot-pr	LIVER	t68-liver	NP_071992.1	NA	NA	male	4w	-0.0265013	0.0427374	0.540427	-0.6201	NA	NA	0.000687955	0.0135897
PROT;LIVER;NP_071992.1	PROT	prot-pr	LIVER	t68-liver	NP_071992.1	NA	NA	male	8w	-0.141773	0.0427374	0.00261879	-3.31731	NA	NA	0.000687955	0.0135897
PROT;LIVER;NP_072106.1	PROT	prot-pr	LIVER	t68-liver	NP_072106.1	NA	NA	female	1w	0.154154	0.100568	0.137395	1.53283	NA	NA	1.9438e-06	0.000163826
PROT;LIVER;NP_072106.1	PROT	prot-pr	LIVER	t68-liver	NP_072106.1	NA	NA	female	2w	0.151799	0.0958878	0.125489	1.58309	NA	NA	1.9438e-06	0.000163826
PROT;LIVER;NP_072106.1	PROT	prot-pr	LIVER	t68-liver	NP_072106.1	NA	NA	female	4w	0.422915	0.0958878	0.000159243	4.41052	NA	NA	1.9438e-06	0.000163826
PROT;LIVER;NP_072106.1	PROT	prot-pr	LIVER	t68-liver	NP_072106.1	NA	NA	female	8w	0.522057	0.0958878	1.04369e-05	5.44446	NA	NA	1.9438e-06	0.000163826
PROT;LIVER;NP_072106.1	PROT	prot-pr	LIVER	t68-liver	NP_072106.1	NA	NA	male	1w	0.12397	0.0758828	0.114006	1.63371	NA	NA	1.9438e-06	0.000163826
PROT;LIVER;NP_072106.1	PROT	prot-pr	LIVER	t68-liver	NP_072106.1	NA	NA	male	2w	0.138558	0.0758828	0.0790112	1.82595	NA	NA	1.9438e-06	0.000163826
PROT;LIVER;NP_072106.1	PROT	prot-pr	LIVER	t68-liver	NP_072106.1	NA	NA	male	4w	0.0975727	0.0758828	0.209492	1.28584	NA	NA	1.9438e-06	0.000163826
PROT;LIVER;NP_072106.1	PROT	prot-pr	LIVER	t68-liver	NP_072106.1	NA	NA	male	8w	0.343758	0.0758828	0.000109091	4.53011	NA	NA	1.9438e-06	0.000163826
PROT;LIVER;NP_072114.1	PROT	prot-pr	LIVER	t68-liver	NP_072114.1	NA	NA	female	1w	-0.0769358	0.0493582	0.131151	-1.55872	NA	NA	0.000190035	0.00569009
PROT;LIVER;NP_072114.1	PROT	prot-pr	LIVER	t68-liver	NP_072114.1	NA	NA	female	2w	-0.0633792	0.0470612	0.189686	-1.34674	NA	NA	0.000190035	0.00569009
PROT;LIVER;NP_072114.1	PROT	prot-pr	LIVER	t68-liver	NP_072114.1	NA	NA	female	4w	-0.116751	0.0470612	0.0199002	-2.48083	NA	NA	0.000190035	0.00569009
PROT;LIVER;NP_072114.1	PROT	prot-pr	LIVER	t68-liver	NP_072114.1	NA	NA	female	8w	-0.101962	0.0470612	0.0396143	-2.16659	NA	NA	0.000190035	0.00569009
PROT;LIVER;NP_072114.1	PROT	prot-pr	LIVER	t68-liver	NP_072114.1	NA	NA	male	1w	-0.065833	0.0387824	0.101179	-1.6975	NA	NA	0.000190035	0.00569009
PROT;LIVER;NP_072114.1	PROT	prot-pr	LIVER	t68-liver	NP_072114.1	NA	NA	male	2w	-0.0671667	0.0387824	0.094782	-1.73189	NA	NA	0.000190035	0.00569009
PROT;LIVER;NP_072114.1	PROT	prot-pr	LIVER	t68-liver	NP_072114.1	NA	NA	male	4w	-0.124046	0.0387824	0.0035304	-3.19852	NA	NA	0.000190035	0.00569009
PROT;LIVER;NP_072114.1	PROT	prot-pr	LIVER	t68-liver	NP_072114.1	NA	NA	male	8w	-0.218485	0.0387824	5.71504e-06	-5.63361	NA	NA	0.000190035	0.00569009
PROT;LIVER;NP_072116.1	PROT	prot-pr	LIVER	t68-liver	NP_072116.1	NA	NA	female	1w	-0.0330839	0.0654607	0.617534	-0.5054	NA	NA	0.00095838	0.0165997
PROT;LIVER;NP_072116.1	PROT	prot-pr	LIVER	t68-liver	NP_072116.1	NA	NA	female	2w	0.0112567	0.0624144	0.858273	0.18035	NA	NA	0.00095838	0.0165997
PROT;LIVER;NP_072116.1	PROT	prot-pr	LIVER	t68-liver	NP_072116.1	NA	NA	female	4w	0.0723473	0.0624144	0.256932	1.15914	NA	NA	0.00095838	0.0165997
PROT;LIVER;NP_072116.1	PROT	prot-pr	LIVER	t68-liver	NP_072116.1	NA	NA	female	8w	0.100578	0.0624144	0.119154	1.61146	NA	NA	0.00095838	0.0165997
PROT;LIVER;NP_072116.1	PROT	prot-pr	LIVER	t68-liver	NP_072116.1	NA	NA	male	1w	0.136991	0.0455862	0.00569822	3.00511	NA	NA	0.00095838	0.0165997
PROT;LIVER;NP_072116.1	PROT	prot-pr	LIVER	t68-liver	NP_072116.1	NA	NA	male	2w	0.193278	0.0455862	0.000236669	4.23984	NA	NA	0.00095838	0.0165997
PROT;LIVER;NP_072116.1	PROT	prot-pr	LIVER	t68-liver	NP_072116.1	NA	NA	male	4w	0.181148	0.0455862	0.00047887	3.97375	NA	NA	0.00095838	0.0165997
PROT;LIVER;NP_072116.1	PROT	prot-pr	LIVER	t68-liver	NP_072116.1	NA	NA	male	8w	0.0333718	0.0455862	0.470481	0.73206	NA	NA	0.00095838	0.0165997
PROT;LIVER;NP_072129.2	PROT	prot-pr	LIVER	t68-liver	NP_072129.2	NA	NA	female	1w	0.00254798	0.0459358	0.956189	0.05547	NA	NA	0.00331193	0.0388227
PROT;LIVER;NP_072129.2	PROT	prot-pr	LIVER	t68-liver	NP_072129.2	NA	NA	female	2w	-0.0409415	0.043798	0.358503	-0.93478	NA	NA	0.00331193	0.0388227
PROT;LIVER;NP_072129.2	PROT	prot-pr	LIVER	t68-liver	NP_072129.2	NA	NA	female	4w	0.0287026	0.043798	0.518006	0.65534	NA	NA	0.00331193	0.0388227
PROT;LIVER;NP_072129.2	PROT	prot-pr	LIVER	t68-liver	NP_072129.2	NA	NA	female	8w	0.0575878	0.043798	0.20004	1.31485	NA	NA	0.00331193	0.0388227
PROT;LIVER;NP_072129.2	PROT	prot-pr	LIVER	t68-liver	NP_072129.2	NA	NA	male	1w	-0.0621191	0.0465079	0.192882	-1.33567	NA	NA	0.00331193	0.0388227
PROT;LIVER;NP_072129.2	PROT	prot-pr	LIVER	t68-liver	NP_072129.2	NA	NA	male	2w	0.018786	0.0465079	0.689465	0.40393	NA	NA	0.00331193	0.0388227
PROT;LIVER;NP_072129.2	PROT	prot-pr	LIVER	t68-liver	NP_072129.2	NA	NA	male	4w	-0.092487	0.0465079	0.0570344	-1.98863	NA	NA	0.00331193	0.0388227
PROT;LIVER;NP_072129.2	PROT	prot-pr	LIVER	t68-liver	NP_072129.2	NA	NA	male	8w	-0.182786	0.0465079	0.000537036	-3.93022	NA	NA	0.00331193	0.0388227
PROT;LIVER;NP_072137.1	PROT	prot-pr	LIVER	t68-liver	NP_072137.1	NA	NA	female	1w	0.0484099	0.0317448	0.139339	1.52497	NA	NA	0.0011751	0.0197546
PROT;LIVER;NP_072137.1	PROT	prot-pr	LIVER	t68-liver	NP_072137.1	NA	NA	female	2w	0.076362	0.0302675	0.0180924	2.5229	NA	NA	0.0011751	0.0197546
PROT;LIVER;NP_072137.1	PROT	prot-pr	LIVER	t68-liver	NP_072137.1	NA	NA	female	4w	-0.0346295	0.0302675	0.263	-1.14411	NA	NA	0.0011751	0.0197546
PROT;LIVER;NP_072137.1	PROT	prot-pr	LIVER	t68-liver	NP_072137.1	NA	NA	female	8w	-0.0251902	0.0302675	0.412846	-0.83225	NA	NA	0.0011751	0.0197546
PROT;LIVER;NP_072137.1	PROT	prot-pr	LIVER	t68-liver	NP_072137.1	NA	NA	male	1w	-0.0118756	0.0236727	0.62	-0.50166	NA	NA	0.0011751	0.0197546
PROT;LIVER;NP_072137.1	PROT	prot-pr	LIVER	t68-liver	NP_072137.1	NA	NA	male	2w	0.0408218	0.0236727	0.0961394	1.72443	NA	NA	0.0011751	0.0197546
PROT;LIVER;NP_072137.1	PROT	prot-pr	LIVER	t68-liver	NP_072137.1	NA	NA	male	4w	-0.028429	0.0236727	0.240281	-1.20092	NA	NA	0.0011751	0.0197546
PROT;LIVER;NP_072137.1	PROT	prot-pr	LIVER	t68-liver	NP_072137.1	NA	NA	male	8w	-0.0362794	0.0236727	0.1371	-1.53254	NA	NA	0.0011751	0.0197546
PROT;LIVER;NP_072157.1	PROT	prot-pr	LIVER	t68-liver	NP_072157.1	NA	NA	female	1w	0.169367	0.0932503	0.0808779	1.81626	NA	NA	0.0017592	0.0252526
PROT;LIVER;NP_072157.1	PROT	prot-pr	LIVER	t68-liver	NP_072157.1	NA	NA	female	2w	0.172944	0.0889107	0.0626464	1.94514	NA	NA	0.0017592	0.0252526
PROT;LIVER;NP_072157.1	PROT	prot-pr	LIVER	t68-liver	NP_072157.1	NA	NA	female	4w	-0.18061	0.0889107	0.0525566	-2.03136	NA	NA	0.0017592	0.0252526
PROT;LIVER;NP_072157.1	PROT	prot-pr	LIVER	t68-liver	NP_072157.1	NA	NA	female	8w	-0.124224	0.0889107	0.174171	-1.39718	NA	NA	0.0017592	0.0252526
PROT;LIVER;NP_072157.1	PROT	prot-pr	LIVER	t68-liver	NP_072157.1	NA	NA	male	1w	-0.0847549	0.0763078	0.276557	-1.1107	NA	NA	0.0017592	0.0252526
PROT;LIVER;NP_072157.1	PROT	prot-pr	LIVER	t68-liver	NP_072157.1	NA	NA	male	2w	-0.0194573	0.0763078	0.80068	-0.25498	NA	NA	0.0017592	0.0252526
PROT;LIVER;NP_072157.1	PROT	prot-pr	LIVER	t68-liver	NP_072157.1	NA	NA	male	4w	-0.0762894	0.0763078	0.326363	-0.99976	NA	NA	0.0017592	0.0252526
PROT;LIVER;NP_072157.1	PROT	prot-pr	LIVER	t68-liver	NP_072157.1	NA	NA	male	8w	-0.177634	0.0763078	0.027712	-2.32786	NA	NA	0.0017592	0.0252526
PROT;LIVER;NP_073175.1	PROT	prot-pr	LIVER	t68-liver	NP_073175.1	NA	NA	female	1w	0.0108334	0.061833	0.862276	0.1752	NA	NA	0.000823226	0.0154618
PROT;LIVER;NP_073175.1	PROT	prot-pr	LIVER	t68-liver	NP_073175.1	NA	NA	female	2w	0.0136123	0.0589554	0.819206	0.23089	NA	NA	0.000823226	0.0154618
PROT;LIVER;NP_073175.1	PROT	prot-pr	LIVER	t68-liver	NP_073175.1	NA	NA	female	4w	0.0604498	0.0589554	0.314644	1.02535	NA	NA	0.000823226	0.0154618
PROT;LIVER;NP_073175.1	PROT	prot-pr	LIVER	t68-liver	NP_073175.1	NA	NA	female	8w	0.139982	0.0589554	0.0252449	2.37437	NA	NA	0.000823226	0.0154618
PROT;LIVER;NP_073175.1	PROT	prot-pr	LIVER	t68-liver	NP_073175.1	NA	NA	male	1w	-0.0318476	0.0576679	0.585344	-0.55226	NA	NA	0.000823226	0.0154618
PROT;LIVER;NP_073175.1	PROT	prot-pr	LIVER	t68-liver	NP_073175.1	NA	NA	male	2w	-0.0264841	0.0576679	0.649754	-0.45925	NA	NA	0.000823226	0.0154618
PROT;LIVER;NP_073175.1	PROT	prot-pr	LIVER	t68-liver	NP_073175.1	NA	NA	male	4w	0.213624	0.0576679	0.00096968	3.70439	NA	NA	0.000823226	0.0154618
PROT;LIVER;NP_073175.1	PROT	prot-pr	LIVER	t68-liver	NP_073175.1	NA	NA	male	8w	0.117154	0.0576679	0.0522174	2.03154	NA	NA	0.000823226	0.0154618
PROT;LIVER;NP_073197.1	PROT	prot-pr	LIVER	t68-liver	NP_073197.1	NA	NA	female	1w	-0.212019	0.072596	0.00713105	-2.92054	NA	NA	0.000723253	0.0140459
PROT;LIVER;NP_073197.1	PROT	prot-pr	LIVER	t68-liver	NP_073197.1	NA	NA	female	2w	0.0247618	0.0692176	0.723426	0.35774	NA	NA	0.000723253	0.0140459
PROT;LIVER;NP_073197.1	PROT	prot-pr	LIVER	t68-liver	NP_073197.1	NA	NA	female	4w	0.0243804	0.0692176	0.727506	0.35223	NA	NA	0.000723253	0.0140459
PROT;LIVER;NP_073197.1	PROT	prot-pr	LIVER	t68-liver	NP_073197.1	NA	NA	female	8w	-0.109059	0.0692176	0.12721	-1.57559	NA	NA	0.000723253	0.0140459
PROT;LIVER;NP_073197.1	PROT	prot-pr	LIVER	t68-liver	NP_073197.1	NA	NA	male	1w	0.148545	0.0651716	0.0308292	2.2793	NA	NA	0.000723253	0.0140459
PROT;LIVER;NP_073197.1	PROT	prot-pr	LIVER	t68-liver	NP_073197.1	NA	NA	male	2w	0.100725	0.0651716	0.133936	1.54554	NA	NA	0.000723253	0.0140459
PROT;LIVER;NP_073197.1	PROT	prot-pr	LIVER	t68-liver	NP_073197.1	NA	NA	male	4w	0.126108	0.0651716	0.0635992	1.93502	NA	NA	0.000723253	0.0140459
PROT;LIVER;NP_073197.1	PROT	prot-pr	LIVER	t68-liver	NP_073197.1	NA	NA	male	8w	-0.0850536	0.0651716	0.202955	-1.30507	NA	NA	0.000723253	0.0140459
PROT;LIVER;NP_074056.2	PROT	prot-pr	LIVER	t68-liver	NP_074056.2	NA	NA	female	1w	0.0253962	0.0366182	0.49412	0.69354	NA	NA	0.00112281	0.0185634
PROT;LIVER;NP_074056.2	PROT	prot-pr	LIVER	t68-liver	NP_074056.2	NA	NA	female	2w	0.0528174	0.0349141	0.142395	1.51278	NA	NA	0.00112281	0.0185634
PROT;LIVER;NP_074056.2	PROT	prot-pr	LIVER	t68-liver	NP_074056.2	NA	NA	female	4w	-0.0113258	0.0349141	0.748237	-0.32439	NA	NA	0.00112281	0.0185634
PROT;LIVER;NP_074056.2	PROT	prot-pr	LIVER	t68-liver	NP_074056.2	NA	NA	female	8w	0.0168067	0.0349141	0.634278	0.48137	NA	NA	0.00112281	0.0185634
PROT;LIVER;NP_074056.2	PROT	prot-pr	LIVER	t68-liver	NP_074056.2	NA	NA	male	1w	0.0124318	0.0334421	0.713006	0.37174	NA	NA	0.00112281	0.0185634
PROT;LIVER;NP_074056.2	PROT	prot-pr	LIVER	t68-liver	NP_074056.2	NA	NA	male	2w	-0.0322223	0.0334421	0.343892	-0.96352	NA	NA	0.00112281	0.0185634
PROT;LIVER;NP_074056.2	PROT	prot-pr	LIVER	t68-liver	NP_074056.2	NA	NA	male	4w	0.00482254	0.0334421	0.886416	0.14421	NA	NA	0.00112281	0.0185634
PROT;LIVER;NP_074056.2	PROT	prot-pr	LIVER	t68-liver	NP_074056.2	NA	NA	male	8w	-0.146548	0.0334421	0.000161987	-4.38215	NA	NA	0.00112281	0.0185634
PROT;LIVER;NP_075213.2	PROT	prot-pr	LIVER	t68-liver	NP_075213.2	NA	NA	female	1w	-0.0512174	0.0521467	0.335063	-0.98218	NA	NA	0.00184013	0.0259263
PROT;LIVER;NP_075213.2	PROT	prot-pr	LIVER	t68-liver	NP_075213.2	NA	NA	female	2w	-0.00673699	0.04972	0.893261	-0.1355	NA	NA	0.00184013	0.0259263
PROT;LIVER;NP_075213.2	PROT	prot-pr	LIVER	t68-liver	NP_075213.2	NA	NA	female	4w	-0.115074	0.04972	0.0288035	-2.31444	NA	NA	0.00184013	0.0259263
PROT;LIVER;NP_075213.2	PROT	prot-pr	LIVER	t68-liver	NP_075213.2	NA	NA	female	8w	-0.0101419	0.04972	0.839957	-0.20398	NA	NA	0.00184013	0.0259263
PROT;LIVER;NP_075213.2	PROT	prot-pr	LIVER	t68-liver	NP_075213.2	NA	NA	male	1w	0.130436	0.0676721	0.064574	1.92747	NA	NA	0.00184013	0.0259263
PROT;LIVER;NP_075213.2	PROT	prot-pr	LIVER	t68-liver	NP_075213.2	NA	NA	male	2w	0.179653	0.0676721	0.013184	2.65476	NA	NA	0.00184013	0.0259263
PROT;LIVER;NP_075213.2	PROT	prot-pr	LIVER	t68-liver	NP_075213.2	NA	NA	male	4w	-0.0762754	0.0676721	0.26967	-1.12713	NA	NA	0.00184013	0.0259263
PROT;LIVER;NP_075213.2	PROT	prot-pr	LIVER	t68-liver	NP_075213.2	NA	NA	male	8w	-0.0735832	0.0676721	0.286558	-1.08735	NA	NA	0.00184013	0.0259263
PROT;LIVER;NP_075225.1	PROT	prot-pr	LIVER	t68-liver	NP_075225.1	NA	NA	female	1w	0.0275638	0.0651267	0.675605	0.42323	NA	NA	0.00198893	0.0272517
PROT;LIVER;NP_075225.1	PROT	prot-pr	LIVER	t68-liver	NP_075225.1	NA	NA	female	2w	0.05581	0.0620958	0.377022	0.89877	NA	NA	0.00198893	0.0272517
PROT;LIVER;NP_075225.1	PROT	prot-pr	LIVER	t68-liver	NP_075225.1	NA	NA	female	4w	0.0160981	0.0620958	0.797487	0.25925	NA	NA	0.00198893	0.0272517
PROT;LIVER;NP_075225.1	PROT	prot-pr	LIVER	t68-liver	NP_075225.1	NA	NA	female	8w	0.0985295	0.0620958	0.124661	1.58673	NA	NA	0.00198893	0.0272517
PROT;LIVER;NP_075225.1	PROT	prot-pr	LIVER	t68-liver	NP_075225.1	NA	NA	male	1w	0.144873	0.0448855	0.00328242	3.22761	NA	NA	0.00198893	0.0272517
PROT;LIVER;NP_075225.1	PROT	prot-pr	LIVER	t68-liver	NP_075225.1	NA	NA	male	2w	0.218139	0.0448855	4.51026e-05	4.8599	NA	NA	0.00198893	0.0272517
PROT;LIVER;NP_075225.1	PROT	prot-pr	LIVER	t68-liver	NP_075225.1	NA	NA	male	4w	0.17239	0.0448855	0.000679416	3.84065	NA	NA	0.00198893	0.0272517
PROT;LIVER;NP_075225.1	PROT	prot-pr	LIVER	t68-liver	NP_075225.1	NA	NA	male	8w	0.0714114	0.0448855	0.123337	1.59097	NA	NA	0.00198893	0.0272517
PROT;LIVER;NP_075580.2	PROT	prot-pr	LIVER	t68-liver	NP_075580.2	NA	NA	female	1w	0.0894806	0.0441374	0.0529953	2.02732	NA	NA	0.000491623	0.0108392
PROT;LIVER;NP_075580.2	PROT	prot-pr	LIVER	t68-liver	NP_075580.2	NA	NA	female	2w	0.13573	0.0420834	0.00338362	3.22526	NA	NA	0.000491623	0.0108392
PROT;LIVER;NP_075580.2	PROT	prot-pr	LIVER	t68-liver	NP_075580.2	NA	NA	female	4w	0.0520985	0.0420834	0.226784	1.23798	NA	NA	0.000491623	0.0108392
PROT;LIVER;NP_075580.2	PROT	prot-pr	LIVER	t68-liver	NP_075580.2	NA	NA	female	8w	0.104336	0.0420834	0.0199704	2.47927	NA	NA	0.000491623	0.0108392
PROT;LIVER;NP_075580.2	PROT	prot-pr	LIVER	t68-liver	NP_075580.2	NA	NA	male	1w	-0.0607681	0.0424256	0.163598	-1.43234	NA	NA	0.000491623	0.0108392
PROT;LIVER;NP_075580.2	PROT	prot-pr	LIVER	t68-liver	NP_075580.2	NA	NA	male	2w	-0.018129	0.0424256	0.672563	-0.42731	NA	NA	0.000491623	0.0108392
PROT;LIVER;NP_075580.2	PROT	prot-pr	LIVER	t68-liver	NP_075580.2	NA	NA	male	4w	-0.0735861	0.0424256	0.094315	-1.73447	NA	NA	0.000491623	0.0108392
PROT;LIVER;NP_075580.2	PROT	prot-pr	LIVER	t68-liver	NP_075580.2	NA	NA	male	8w	0.11261	0.0424256	0.0131983	2.6543	NA	NA	0.000491623	0.0108392
PROT;LIVER;NP_076467.2	PROT	prot-pr	LIVER	t68-liver	NP_076467.2	NA	NA	female	1w	0.0259406	0.0347427	0.461974	0.74665	NA	NA	0.000197808	0.00578695
PROT;LIVER;NP_076467.2	PROT	prot-pr	LIVER	t68-liver	NP_076467.2	NA	NA	female	2w	0.0761304	0.0331259	0.0298427	2.29821	NA	NA	0.000197808	0.00578695
PROT;LIVER;NP_076467.2	PROT	prot-pr	LIVER	t68-liver	NP_076467.2	NA	NA	female	4w	-0.0212633	0.0331259	0.526561	-0.64189	NA	NA	0.000197808	0.00578695
PROT;LIVER;NP_076467.2	PROT	prot-pr	LIVER	t68-liver	NP_076467.2	NA	NA	female	8w	-0.0600203	0.0331259	0.0815695	-1.81189	NA	NA	0.000197808	0.00578695
PROT;LIVER;NP_076467.2	PROT	prot-pr	LIVER	t68-liver	NP_076467.2	NA	NA	male	1w	-0.000258443	0.0290771	0.992974	-0.00889	NA	NA	0.000197808	0.00578695
PROT;LIVER;NP_076467.2	PROT	prot-pr	LIVER	t68-liver	NP_076467.2	NA	NA	male	2w	0.0470865	0.0290771	0.117069	1.61937	NA	NA	0.000197808	0.00578695
PROT;LIVER;NP_076467.2	PROT	prot-pr	LIVER	t68-liver	NP_076467.2	NA	NA	male	4w	0.0341816	0.0290771	0.250104	1.17555	NA	NA	0.000197808	0.00578695
PROT;LIVER;NP_076467.2	PROT	prot-pr	LIVER	t68-liver	NP_076467.2	NA	NA	male	8w	-0.0737492	0.0290771	0.0173396	-2.53633	NA	NA	0.000197808	0.00578695
PROT;LIVER;NP_077057.1	PROT	prot-pr	LIVER	t68-liver	NP_077057.1	NA	NA	female	1w	0.0954527	0.0835256	0.263537	1.1428	NA	NA	0.000129689	0.00405087
PROT;LIVER;NP_077057.1	PROT	prot-pr	LIVER	t68-liver	NP_077057.1	NA	NA	female	2w	0.0303176	0.0796385	0.706526	0.38069	NA	NA	0.000129689	0.00405087
PROT;LIVER;NP_077057.1	PROT	prot-pr	LIVER	t68-liver	NP_077057.1	NA	NA	female	4w	0.128406	0.0796385	0.118956	1.61236	NA	NA	0.000129689	0.00405087
PROT;LIVER;NP_077057.1	PROT	prot-pr	LIVER	t68-liver	NP_077057.1	NA	NA	female	8w	0.308109	0.0796385	0.000657507	3.86884	NA	NA	0.000129689	0.00405087
PROT;LIVER;NP_077057.1	PROT	prot-pr	LIVER	t68-liver	NP_077057.1	NA	NA	male	1w	0.128535	0.0558615	0.0294016	2.30096	NA	NA	0.000129689	0.00405087
PROT;LIVER;NP_077057.1	PROT	prot-pr	LIVER	t68-liver	NP_077057.1	NA	NA	male	2w	0.239454	0.0558615	0.000208993	4.28657	NA	NA	0.000129689	0.00405087
PROT;LIVER;NP_077057.1	PROT	prot-pr	LIVER	t68-liver	NP_077057.1	NA	NA	male	4w	0.188246	0.0558615	0.00229227	3.36987	NA	NA	0.000129689	0.00405087
PROT;LIVER;NP_077057.1	PROT	prot-pr	LIVER	t68-liver	NP_077057.1	NA	NA	male	8w	0.0658735	0.0558615	0.248662	1.17923	NA	NA	0.000129689	0.00405087
PROT;LIVER;NP_077072.1	PROT	prot-pr	LIVER	t68-liver	NP_077072.1	NA	NA	female	1w	-0.217978	0.104234	0.046423	-2.09123	NA	NA	0.00223059	0.0293428
PROT;LIVER;NP_077072.1	PROT	prot-pr	LIVER	t68-liver	NP_077072.1	NA	NA	female	2w	-0.260904	0.0993835	0.0143119	-2.62522	NA	NA	0.00223059	0.0293428
PROT;LIVER;NP_077072.1	PROT	prot-pr	LIVER	t68-liver	NP_077072.1	NA	NA	female	4w	0.0456687	0.0993835	0.64968	0.45952	NA	NA	0.00223059	0.0293428
PROT;LIVER;NP_077072.1	PROT	prot-pr	LIVER	t68-liver	NP_077072.1	NA	NA	female	8w	0.0779916	0.0993835	0.439689	0.78475	NA	NA	0.00223059	0.0293428
PROT;LIVER;NP_077072.1	PROT	prot-pr	LIVER	t68-liver	NP_077072.1	NA	NA	male	1w	-0.00937004	0.103515	0.928547	-0.09052	NA	NA	0.00223059	0.0293428
PROT;LIVER;NP_077072.1	PROT	prot-pr	LIVER	t68-liver	NP_077072.1	NA	NA	male	2w	0.0969261	0.103515	0.357447	0.93635	NA	NA	0.00223059	0.0293428
PROT;LIVER;NP_077072.1	PROT	prot-pr	LIVER	t68-liver	NP_077072.1	NA	NA	male	4w	-0.147213	0.103515	0.166509	-1.42215	NA	NA	0.00223059	0.0293428
PROT;LIVER;NP_077072.1	PROT	prot-pr	LIVER	t68-liver	NP_077072.1	NA	NA	male	8w	0.174834	0.103515	0.102818	1.68898	NA	NA	0.00223059	0.0293428
PROT;LIVER;NP_077327.1	PROT	prot-pr	LIVER	t68-liver	NP_077327.1	NA	NA	female	1w	0.0463033	0.0332163	0.17512	1.39399	NA	NA	3.53563e-07	4.30353e-05
PROT;LIVER;NP_077327.1	PROT	prot-pr	LIVER	t68-liver	NP_077327.1	NA	NA	female	2w	0.0857269	0.0316705	0.0118396	2.70684	NA	NA	3.53563e-07	4.30353e-05
PROT;LIVER;NP_077327.1	PROT	prot-pr	LIVER	t68-liver	NP_077327.1	NA	NA	female	4w	-0.0164998	0.0316705	0.606787	-0.52098	NA	NA	3.53563e-07	4.30353e-05
PROT;LIVER;NP_077327.1	PROT	prot-pr	LIVER	t68-liver	NP_077327.1	NA	NA	female	8w	-0.0126103	0.0316705	0.693755	-0.39817	NA	NA	3.53563e-07	4.30353e-05
PROT;LIVER;NP_077327.1	PROT	prot-pr	LIVER	t68-liver	NP_077327.1	NA	NA	male	1w	0.0438672	0.0293525	0.146719	1.4945	NA	NA	3.53563e-07	4.30353e-05
PROT;LIVER;NP_077327.1	PROT	prot-pr	LIVER	t68-liver	NP_077327.1	NA	NA	male	2w	0.0317299	0.0293525	0.289324	1.081	NA	NA	3.53563e-07	4.30353e-05
PROT;LIVER;NP_077327.1	PROT	prot-pr	LIVER	t68-liver	NP_077327.1	NA	NA	male	4w	0.000282883	0.0293525	0.992382	0.00964	NA	NA	3.53563e-07	4.30353e-05
PROT;LIVER;NP_077327.1	PROT	prot-pr	LIVER	t68-liver	NP_077327.1	NA	NA	male	8w	-0.156531	0.0293525	1.27243e-05	-5.33281	NA	NA	3.53563e-07	4.30353e-05
PROT;LIVER;NP_077350.1	PROT	prot-pr	LIVER	t68-liver	NP_077350.1	NA	NA	female	1w	-0.0315234	0.0633616	0.623007	-0.49752	NA	NA	0.0026085	0.0334392
PROT;LIVER;NP_077350.1	PROT	prot-pr	LIVER	t68-liver	NP_077350.1	NA	NA	female	2w	0.052522	0.0604129	0.392592	0.86938	NA	NA	0.0026085	0.0334392
PROT;LIVER;NP_077350.1	PROT	prot-pr	LIVER	t68-liver	NP_077350.1	NA	NA	female	4w	-0.0491384	0.0604129	0.423388	-0.81338	NA	NA	0.0026085	0.0334392
PROT;LIVER;NP_077350.1	PROT	prot-pr	LIVER	t68-liver	NP_077350.1	NA	NA	female	8w	-0.0285491	0.0604129	0.640465	-0.47257	NA	NA	0.0026085	0.0334392
PROT;LIVER;NP_077350.1	PROT	prot-pr	LIVER	t68-liver	NP_077350.1	NA	NA	male	1w	0.0563016	0.0519374	0.288001	1.08403	NA	NA	0.0026085	0.0334392
PROT;LIVER;NP_077350.1	PROT	prot-pr	LIVER	t68-liver	NP_077350.1	NA	NA	male	2w	0.0481467	0.0519374	0.362186	0.92702	NA	NA	0.0026085	0.0334392
PROT;LIVER;NP_077350.1	PROT	prot-pr	LIVER	t68-liver	NP_077350.1	NA	NA	male	4w	0.0647961	0.0519374	0.222968	1.24758	NA	NA	0.0026085	0.0334392
PROT;LIVER;NP_077350.1	PROT	prot-pr	LIVER	t68-liver	NP_077350.1	NA	NA	male	8w	-0.16665	0.0519374	0.00344184	-3.20868	NA	NA	0.0026085	0.0334392
PROT;LIVER;NP_077367.1	PROT	prot-pr	LIVER	t68-liver	NP_077367.1	NA	NA	female	1w	0.195269	0.103431	0.0702457	1.88791	NA	NA	0.00459854	0.0460713
PROT;LIVER;NP_077367.1	PROT	prot-pr	LIVER	t68-liver	NP_077367.1	NA	NA	female	2w	0.243165	0.0986178	0.020589	2.46573	NA	NA	0.00459854	0.0460713
PROT;LIVER;NP_077367.1	PROT	prot-pr	LIVER	t68-liver	NP_077367.1	NA	NA	female	4w	0.0460132	0.0986178	0.644685	0.46658	NA	NA	0.00459854	0.0460713
PROT;LIVER;NP_077367.1	PROT	prot-pr	LIVER	t68-liver	NP_077367.1	NA	NA	female	8w	-0.0110096	0.0986178	0.911967	-0.11164	NA	NA	0.00459854	0.0460713
PROT;LIVER;NP_077367.1	PROT	prot-pr	LIVER	t68-liver	NP_077367.1	NA	NA	male	1w	0.182861	0.0756127	0.0226568	2.41839	NA	NA	0.00459854	0.0460713
PROT;LIVER;NP_077367.1	PROT	prot-pr	LIVER	t68-liver	NP_077367.1	NA	NA	male	2w	0.196906	0.0756127	0.0148316	2.60414	NA	NA	0.00459854	0.0460713
PROT;LIVER;NP_077367.1	PROT	prot-pr	LIVER	t68-liver	NP_077367.1	NA	NA	male	4w	0.151805	0.0756127	0.0548516	2.00766	NA	NA	0.00459854	0.0460713
PROT;LIVER;NP_077367.1	PROT	prot-pr	LIVER	t68-liver	NP_077367.1	NA	NA	male	8w	-0.0325246	0.0756127	0.670525	-0.43015	NA	NA	0.00459854	0.0460713
PROT;LIVER;NP_077368.2	PROT	prot-pr	LIVER	t68-liver	NP_077368.2	NA	NA	female	1w	0.0161961	0.0475046	0.735891	0.34094	NA	NA	0.000270978	0.0072212
PROT;LIVER;NP_077368.2	PROT	prot-pr	LIVER	t68-liver	NP_077368.2	NA	NA	female	2w	0.0491719	0.0452939	0.287611	1.08562	NA	NA	0.000270978	0.0072212
PROT;LIVER;NP_077368.2	PROT	prot-pr	LIVER	t68-liver	NP_077368.2	NA	NA	female	4w	0.070237	0.0452939	0.133062	1.55069	NA	NA	0.000270978	0.0072212
PROT;LIVER;NP_077368.2	PROT	prot-pr	LIVER	t68-liver	NP_077368.2	NA	NA	female	8w	0.172634	0.0452939	0.000762969	3.81141	NA	NA	0.000270978	0.0072212
PROT;LIVER;NP_077368.2	PROT	prot-pr	LIVER	t68-liver	NP_077368.2	NA	NA	male	1w	0.145322	0.0410654	0.00148826	3.53881	NA	NA	0.000270978	0.0072212
PROT;LIVER;NP_077368.2	PROT	prot-pr	LIVER	t68-liver	NP_077368.2	NA	NA	male	2w	0.154666	0.0410654	0.000825168	3.76633	NA	NA	0.000270978	0.0072212
PROT;LIVER;NP_077368.2	PROT	prot-pr	LIVER	t68-liver	NP_077368.2	NA	NA	male	4w	0.157807	0.0410654	0.000675578	3.84281	NA	NA	0.000270978	0.0072212
PROT;LIVER;NP_077368.2	PROT	prot-pr	LIVER	t68-liver	NP_077368.2	NA	NA	male	8w	0.118671	0.0410654	0.00754241	2.88981	NA	NA	0.000270978	0.0072212
PROT;LIVER;NP_077810.2	PROT	prot-pr	LIVER	t68-liver	NP_077810.2	NA	NA	female	1w	-0.0580131	0.0746317	0.443982	-0.77733	NA	NA	0.0034563	0.0398461
PROT;LIVER;NP_077810.2	PROT	prot-pr	LIVER	t68-liver	NP_077810.2	NA	NA	female	2w	-0.0956773	0.0711585	0.190378	-1.34457	NA	NA	0.0034563	0.0398461
PROT;LIVER;NP_077810.2	PROT	prot-pr	LIVER	t68-liver	NP_077810.2	NA	NA	female	4w	-0.0169027	0.0711585	0.814103	-0.23754	NA	NA	0.0034563	0.0398461
PROT;LIVER;NP_077810.2	PROT	prot-pr	LIVER	t68-liver	NP_077810.2	NA	NA	female	8w	0.0319904	0.0711585	0.656749	0.44956	NA	NA	0.0034563	0.0398461
PROT;LIVER;NP_077810.2	PROT	prot-pr	LIVER	t68-liver	NP_077810.2	NA	NA	male	1w	0.0539222	0.0792531	0.502095	0.68038	NA	NA	0.0034563	0.0398461
PROT;LIVER;NP_077810.2	PROT	prot-pr	LIVER	t68-liver	NP_077810.2	NA	NA	male	2w	-0.0322219	0.0792531	0.68755	-0.40657	NA	NA	0.0034563	0.0398461
PROT;LIVER;NP_077810.2	PROT	prot-pr	LIVER	t68-liver	NP_077810.2	NA	NA	male	4w	0.126499	0.0792531	0.122174	1.59614	NA	NA	0.0034563	0.0398461
PROT;LIVER;NP_077810.2	PROT	prot-pr	LIVER	t68-liver	NP_077810.2	NA	NA	male	8w	0.325939	0.0792531	0.000331748	4.11263	NA	NA	0.0034563	0.0398461
PROT;LIVER;NP_077813.1	PROT	prot-pr	LIVER	t68-liver	NP_077813.1	NA	NA	female	1w	0.0296863	0.0419396	0.485345	0.70783	NA	NA	0.000166873	0.0049778
PROT;LIVER;NP_077813.1	PROT	prot-pr	LIVER	t68-liver	NP_077813.1	NA	NA	female	2w	0.00582331	0.0399878	0.885339	0.14563	NA	NA	0.000166873	0.0049778
PROT;LIVER;NP_077813.1	PROT	prot-pr	LIVER	t68-liver	NP_077813.1	NA	NA	female	4w	0.0612402	0.0399878	0.13773	1.53147	NA	NA	0.000166873	0.0049778
PROT;LIVER;NP_077813.1	PROT	prot-pr	LIVER	t68-liver	NP_077813.1	NA	NA	female	8w	0.0614621	0.0399878	0.136369	1.53702	NA	NA	0.000166873	0.0049778
PROT;LIVER;NP_077813.1	PROT	prot-pr	LIVER	t68-liver	NP_077813.1	NA	NA	male	1w	0.0188233	0.0425984	0.66212	0.44188	NA	NA	0.000166873	0.0049778
PROT;LIVER;NP_077813.1	PROT	prot-pr	LIVER	t68-liver	NP_077813.1	NA	NA	male	2w	0.0472477	0.0425984	0.277216	1.10914	NA	NA	0.000166873	0.0049778
PROT;LIVER;NP_077813.1	PROT	prot-pr	LIVER	t68-liver	NP_077813.1	NA	NA	male	4w	-0.0312923	0.0425984	0.468964	-0.73459	NA	NA	0.000166873	0.0049778
PROT;LIVER;NP_077813.1	PROT	prot-pr	LIVER	t68-liver	NP_077813.1	NA	NA	male	8w	-0.197625	0.0425984	8.14598e-05	-4.63925	NA	NA	0.000166873	0.0049778
PROT;LIVER;NP_085914.2	PROT	prot-pr	LIVER	t68-liver	NP_085914.2	NA	NA	female	1w	0.506988	0.167582	0.00553377	3.02532	NA	NA	0.000445397	0.0100919
PROT;LIVER;NP_085914.2	PROT	prot-pr	LIVER	t68-liver	NP_085914.2	NA	NA	female	2w	0.37866	0.159783	0.0254991	2.36984	NA	NA	0.000445397	0.0100919
PROT;LIVER;NP_085914.2	PROT	prot-pr	LIVER	t68-liver	NP_085914.2	NA	NA	female	4w	0.7362	0.159783	9.47103e-05	4.6075	NA	NA	0.000445397	0.0100919
PROT;LIVER;NP_085914.2	PROT	prot-pr	LIVER	t68-liver	NP_085914.2	NA	NA	female	8w	0.921806	0.159783	4.4737e-06	5.76911	NA	NA	0.000445397	0.0100919
PROT;LIVER;NP_085914.2	PROT	prot-pr	LIVER	t68-liver	NP_085914.2	NA	NA	male	1w	0.095455	0.205616	0.646222	0.46424	NA	NA	0.000445397	0.0100919
PROT;LIVER;NP_085914.2	PROT	prot-pr	LIVER	t68-liver	NP_085914.2	NA	NA	male	2w	-0.171318	0.205616	0.412093	-0.8332	NA	NA	0.000445397	0.0100919
PROT;LIVER;NP_085914.2	PROT	prot-pr	LIVER	t68-liver	NP_085914.2	NA	NA	male	4w	0.0228056	0.205616	0.912511	0.11091	NA	NA	0.000445397	0.0100919
PROT;LIVER;NP_085914.2	PROT	prot-pr	LIVER	t68-liver	NP_085914.2	NA	NA	male	8w	0.102073	0.205616	0.62364	0.49642	NA	NA	0.000445397	0.0100919
PROT;LIVER;NP_110459.1	PROT	prot-pr	LIVER	t68-liver	NP_110459.1	NA	NA	female	1w	0.244352	0.074802	0.00305233	3.26665	NA	NA	6.3692e-06	0.000405318
PROT;LIVER;NP_110459.1	PROT	prot-pr	LIVER	t68-liver	NP_110459.1	NA	NA	female	2w	0.243203	0.0713209	0.00213031	3.40998	NA	NA	6.3692e-06	0.000405318
PROT;LIVER;NP_110459.1	PROT	prot-pr	LIVER	t68-liver	NP_110459.1	NA	NA	female	4w	0.0231914	0.0713209	0.747655	0.32517	NA	NA	6.3692e-06	0.000405318
PROT;LIVER;NP_110459.1	PROT	prot-pr	LIVER	t68-liver	NP_110459.1	NA	NA	female	8w	0.00906124	0.0713209	0.899879	0.12705	NA	NA	6.3692e-06	0.000405318
PROT;LIVER;NP_110459.1	PROT	prot-pr	LIVER	t68-liver	NP_110459.1	NA	NA	male	1w	0.254171	0.113711	0.0339293	2.23523	NA	NA	6.3692e-06	0.000405318
PROT;LIVER;NP_110459.1	PROT	prot-pr	LIVER	t68-liver	NP_110459.1	NA	NA	male	2w	0.147399	0.113711	0.20593	1.29626	NA	NA	6.3692e-06	0.000405318
PROT;LIVER;NP_110459.1	PROT	prot-pr	LIVER	t68-liver	NP_110459.1	NA	NA	male	4w	-0.0122437	0.113711	0.915056	-0.10767	NA	NA	6.3692e-06	0.000405318
PROT;LIVER;NP_110459.1	PROT	prot-pr	LIVER	t68-liver	NP_110459.1	NA	NA	male	8w	-0.334264	0.113711	0.0066858	-2.93958	NA	NA	6.3692e-06	0.000405318
PROT;LIVER;NP_110491.1	PROT	prot-pr	LIVER	t68-liver	NP_110491.1	NA	NA	female	1w	0.0831546	0.0458194	0.0811026	1.81483	NA	NA	0.0024085	0.0320814
PROT;LIVER;NP_110491.1	PROT	prot-pr	LIVER	t68-liver	NP_110491.1	NA	NA	female	2w	0.047374	0.0436871	0.288143	1.08439	NA	NA	0.0024085	0.0320814
PROT;LIVER;NP_110491.1	PROT	prot-pr	LIVER	t68-liver	NP_110491.1	NA	NA	female	4w	0.0752884	0.0436871	0.0966978	1.72335	NA	NA	0.0024085	0.0320814
PROT;LIVER;NP_110491.1	PROT	prot-pr	LIVER	t68-liver	NP_110491.1	NA	NA	female	8w	0.0400848	0.0436871	0.36729	0.91754	NA	NA	0.0024085	0.0320814
PROT;LIVER;NP_110491.1	PROT	prot-pr	LIVER	t68-liver	NP_110491.1	NA	NA	male	1w	0.0552364	0.0390174	0.168376	1.41569	NA	NA	0.0024085	0.0320814
PROT;LIVER;NP_110491.1	PROT	prot-pr	LIVER	t68-liver	NP_110491.1	NA	NA	male	2w	0.0303743	0.0390174	0.443099	0.77848	NA	NA	0.0024085	0.0320814
PROT;LIVER;NP_110491.1	PROT	prot-pr	LIVER	t68-liver	NP_110491.1	NA	NA	male	4w	-0.0114696	0.0390174	0.771051	-0.29396	NA	NA	0.0024085	0.0320814
PROT;LIVER;NP_110491.1	PROT	prot-pr	LIVER	t68-liver	NP_110491.1	NA	NA	male	8w	-0.130748	0.0390174	0.00240451	-3.35103	NA	NA	0.0024085	0.0320814
PROT;LIVER;NP_110500.1	PROT	prot-pr	LIVER	t68-liver	NP_110500.1	NA	NA	female	1w	0.0542607	0.0684745	0.435285	0.79242	NA	NA	0.00353104	0.0403615
PROT;LIVER;NP_110500.1	PROT	prot-pr	LIVER	t68-liver	NP_110500.1	NA	NA	female	2w	0.0780745	0.0652878	0.242547	1.19585	NA	NA	0.00353104	0.0403615
PROT;LIVER;NP_110500.1	PROT	prot-pr	LIVER	t68-liver	NP_110500.1	NA	NA	female	4w	-0.0326544	0.0652878	0.621168	-0.50016	NA	NA	0.00353104	0.0403615
PROT;LIVER;NP_110500.1	PROT	prot-pr	LIVER	t68-liver	NP_110500.1	NA	NA	female	8w	-0.0797956	0.0652878	0.232591	-1.22221	NA	NA	0.00353104	0.0403615
PROT;LIVER;NP_110500.1	PROT	prot-pr	LIVER	t68-liver	NP_110500.1	NA	NA	male	1w	0.108655	0.0886575	0.231019	1.22556	NA	NA	0.00353104	0.0403615
PROT;LIVER;NP_110500.1	PROT	prot-pr	LIVER	t68-liver	NP_110500.1	NA	NA	male	2w	-0.0661387	0.0886575	0.462155	-0.746	NA	NA	0.00353104	0.0403615
PROT;LIVER;NP_110500.1	PROT	prot-pr	LIVER	t68-liver	NP_110500.1	NA	NA	male	4w	0.00581813	0.0886575	0.948163	0.06562	NA	NA	0.00353104	0.0403615
PROT;LIVER;NP_110500.1	PROT	prot-pr	LIVER	t68-liver	NP_110500.1	NA	NA	male	8w	0.303608	0.0886575	0.00199468	3.4245	NA	NA	0.00353104	0.0403615
PROT;LIVER;NP_112262.1	PROT	prot-pr	LIVER	t68-liver	NP_112262.1	NA	NA	female	1w	0.0326191	0.0350266	0.360282	0.93127	NA	NA	0.00207384	0.0280925
PROT;LIVER;NP_112262.1	PROT	prot-pr	LIVER	t68-liver	NP_112262.1	NA	NA	female	2w	0.0786787	0.0333965	0.0262967	2.35589	NA	NA	0.00207384	0.0280925
PROT;LIVER;NP_112262.1	PROT	prot-pr	LIVER	t68-liver	NP_112262.1	NA	NA	female	4w	0.0593911	0.0333965	0.0870411	1.77836	NA	NA	0.00207384	0.0280925
PROT;LIVER;NP_112262.1	PROT	prot-pr	LIVER	t68-liver	NP_112262.1	NA	NA	female	8w	0.112298	0.0333965	0.0024006	3.36256	NA	NA	0.00207384	0.0280925
PROT;LIVER;NP_112262.1	PROT	prot-pr	LIVER	t68-liver	NP_112262.1	NA	NA	male	1w	0.0486997	0.0412228	0.247823	1.18138	NA	NA	0.00207384	0.0280925
PROT;LIVER;NP_112262.1	PROT	prot-pr	LIVER	t68-liver	NP_112262.1	NA	NA	male	2w	0.035178	0.0412228	0.401016	0.85336	NA	NA	0.00207384	0.0280925
PROT;LIVER;NP_112262.1	PROT	prot-pr	LIVER	t68-liver	NP_112262.1	NA	NA	male	4w	0.0812965	0.0412228	0.0589893	1.97212	NA	NA	0.00207384	0.0280925
PROT;LIVER;NP_112262.1	PROT	prot-pr	LIVER	t68-liver	NP_112262.1	NA	NA	male	8w	0.15964	0.0412228	0.000624793	3.87262	NA	NA	0.00207384	0.0280925
PROT;LIVER;NP_112274.1	PROT	prot-pr	LIVER	t68-liver	NP_112274.1	NA	NA	female	1w	0.211748	0.110139	0.0655553	1.92255	NA	NA	0.000141246	0.00445393
PROT;LIVER;NP_112274.1	PROT	prot-pr	LIVER	t68-liver	NP_112274.1	NA	NA	female	2w	0.230036	0.105013	0.037646	2.19054	NA	NA	0.000141246	0.00445393
PROT;LIVER;NP_112274.1	PROT	prot-pr	LIVER	t68-liver	NP_112274.1	NA	NA	female	4w	-0.00558102	0.105013	0.958022	-0.05315	NA	NA	0.000141246	0.00445393
PROT;LIVER;NP_112274.1	PROT	prot-pr	LIVER	t68-liver	NP_112274.1	NA	NA	female	8w	0.203395	0.105013	0.0637007	1.93685	NA	NA	0.000141246	0.00445393
PROT;LIVER;NP_112274.1	PROT	prot-pr	LIVER	t68-liver	NP_112274.1	NA	NA	male	1w	0.0931669	0.083435	0.274052	1.11664	NA	NA	0.000141246	0.00445393
PROT;LIVER;NP_112274.1	PROT	prot-pr	LIVER	t68-liver	NP_112274.1	NA	NA	male	2w	0.0162441	0.083435	0.847102	0.19469	NA	NA	0.000141246	0.00445393
PROT;LIVER;NP_112274.1	PROT	prot-pr	LIVER	t68-liver	NP_112274.1	NA	NA	male	4w	0.201699	0.083435	0.0227053	2.41744	NA	NA	0.000141246	0.00445393
PROT;LIVER;NP_112274.1	PROT	prot-pr	LIVER	t68-liver	NP_112274.1	NA	NA	male	8w	0.411984	0.083435	3.66073e-05	4.93778	NA	NA	0.000141246	0.00445393
PROT;LIVER;NP_112275.1	PROT	prot-pr	LIVER	t68-liver	NP_112275.1	NA	NA	female	1w	0.268066	0.0676486	0.000515257	3.96263	NA	NA	0.00369662	0.0418983
PROT;LIVER;NP_112275.1	PROT	prot-pr	LIVER	t68-liver	NP_112275.1	NA	NA	female	2w	0.258313	0.0645004	0.000461594	4.00483	NA	NA	0.00369662	0.0418983
PROT;LIVER;NP_112275.1	PROT	prot-pr	LIVER	t68-liver	NP_112275.1	NA	NA	female	4w	0.0926754	0.0645004	0.162694	1.43682	NA	NA	0.00369662	0.0418983
PROT;LIVER;NP_112275.1	PROT	prot-pr	LIVER	t68-liver	NP_112275.1	NA	NA	female	8w	0.207064	0.0645004	0.00351183	3.21028	NA	NA	0.00369662	0.0418983
PROT;LIVER;NP_112275.1	PROT	prot-pr	LIVER	t68-liver	NP_112275.1	NA	NA	male	1w	0.0391758	0.0578303	0.503937	0.67743	NA	NA	0.00369662	0.0418983
PROT;LIVER;NP_112275.1	PROT	prot-pr	LIVER	t68-liver	NP_112275.1	NA	NA	male	2w	0.0659996	0.0578303	0.263848	1.14126	NA	NA	0.00369662	0.0418983
PROT;LIVER;NP_112275.1	PROT	prot-pr	LIVER	t68-liver	NP_112275.1	NA	NA	male	4w	0.00657738	0.0578303	0.910294	0.11374	NA	NA	0.00369662	0.0418983
PROT;LIVER;NP_112275.1	PROT	prot-pr	LIVER	t68-liver	NP_112275.1	NA	NA	male	8w	0.10629	0.0578303	0.0771693	1.83796	NA	NA	0.00369662	0.0418983
PROT;LIVER;NP_112296.1	PROT	prot-pr	LIVER	t68-liver	NP_112296.1	NA	NA	female	1w	0.171228	0.08018	0.0423023	2.13555	NA	NA	0.00479419	0.0485576
PROT;LIVER;NP_112296.1	PROT	prot-pr	LIVER	t68-liver	NP_112296.1	NA	NA	female	2w	0.2397	0.0764486	0.00422559	3.13544	NA	NA	0.00479419	0.0485576
PROT;LIVER;NP_112296.1	PROT	prot-pr	LIVER	t68-liver	NP_112296.1	NA	NA	female	4w	0.0311454	0.0764486	0.687046	0.4074	NA	NA	0.00479419	0.0485576
PROT;LIVER;NP_112296.1	PROT	prot-pr	LIVER	t68-liver	NP_112296.1	NA	NA	female	8w	0.183486	0.0764486	0.0238433	2.40012	NA	NA	0.00479419	0.0485576
PROT;LIVER;NP_112296.1	PROT	prot-pr	LIVER	t68-liver	NP_112296.1	NA	NA	male	1w	0.0578959	0.0634453	0.369619	0.91253	NA	NA	0.00479419	0.0485576
PROT;LIVER;NP_112296.1	PROT	prot-pr	LIVER	t68-liver	NP_112296.1	NA	NA	male	2w	0.114405	0.0634453	0.0826036	1.8032	NA	NA	0.00479419	0.0485576
PROT;LIVER;NP_112296.1	PROT	prot-pr	LIVER	t68-liver	NP_112296.1	NA	NA	male	4w	0.00778534	0.0634453	0.903252	0.12271	NA	NA	0.00479419	0.0485576
PROT;LIVER;NP_112296.1	PROT	prot-pr	LIVER	t68-liver	NP_112296.1	NA	NA	male	8w	0.187989	0.0634453	0.00631551	2.963	NA	NA	0.00479419	0.0485576
PROT;LIVER;NP_112301.1	PROT	prot-pr	LIVER	t68-liver	NP_112301.1	NA	NA	female	1w	0.121102	0.0999128	0.236384	1.21207	NA	NA	0.00462213	0.0478959
PROT;LIVER;NP_112301.1	PROT	prot-pr	LIVER	t68-liver	NP_112301.1	NA	NA	female	2w	0.0233187	0.0952631	0.808546	0.24478	NA	NA	0.00462213	0.0478959
PROT;LIVER;NP_112301.1	PROT	prot-pr	LIVER	t68-liver	NP_112301.1	NA	NA	female	4w	0.182026	0.0952631	0.0671187	1.91077	NA	NA	0.00462213	0.0478959
PROT;LIVER;NP_112301.1	PROT	prot-pr	LIVER	t68-liver	NP_112301.1	NA	NA	female	8w	0.299126	0.0952631	0.00417847	3.13999	NA	NA	0.00462213	0.0478959
PROT;LIVER;NP_112301.1	PROT	prot-pr	LIVER	t68-liver	NP_112301.1	NA	NA	male	1w	-0.0145264	0.0679131	0.832246	-0.2139	NA	NA	0.00462213	0.0478959
PROT;LIVER;NP_112301.1	PROT	prot-pr	LIVER	t68-liver	NP_112301.1	NA	NA	male	2w	0.0471324	0.0679131	0.493644	0.69401	NA	NA	0.00462213	0.0478959
PROT;LIVER;NP_112301.1	PROT	prot-pr	LIVER	t68-liver	NP_112301.1	NA	NA	male	4w	0.104475	0.0679131	0.135675	1.53836	NA	NA	0.00462213	0.0478959
PROT;LIVER;NP_112301.1	PROT	prot-pr	LIVER	t68-liver	NP_112301.1	NA	NA	male	8w	-0.136926	0.0679131	0.0538969	-2.01619	NA	NA	0.00462213	0.0478959
PROT;LIVER;NP_112314.2	PROT	prot-pr	LIVER	t68-liver	NP_112314.2	NA	NA	female	1w	0.00162673	0.0376946	0.965907	0.04316	NA	NA	0.00483094	0.0475705
PROT;LIVER;NP_112314.2	PROT	prot-pr	LIVER	t68-liver	NP_112314.2	NA	NA	female	2w	0.0216811	0.0359404	0.551568	0.60325	NA	NA	0.00483094	0.0475705
PROT;LIVER;NP_112314.2	PROT	prot-pr	LIVER	t68-liver	NP_112314.2	NA	NA	female	4w	0.0370446	0.0359404	0.312163	1.03072	NA	NA	0.00483094	0.0475705
PROT;LIVER;NP_112314.2	PROT	prot-pr	LIVER	t68-liver	NP_112314.2	NA	NA	female	8w	0.129182	0.0359404	0.00133356	3.59435	NA	NA	0.00483094	0.0475705
PROT;LIVER;NP_112314.2	PROT	prot-pr	LIVER	t68-liver	NP_112314.2	NA	NA	male	1w	0.0356481	0.0276815	0.208819	1.28779	NA	NA	0.00483094	0.0475705
PROT;LIVER;NP_112314.2	PROT	prot-pr	LIVER	t68-liver	NP_112314.2	NA	NA	male	2w	0.0607783	0.0276815	0.0369524	2.19563	NA	NA	0.00483094	0.0475705
PROT;LIVER;NP_112314.2	PROT	prot-pr	LIVER	t68-liver	NP_112314.2	NA	NA	male	4w	0.0511023	0.0276815	0.0759455	1.84608	NA	NA	0.00483094	0.0475705
PROT;LIVER;NP_112314.2	PROT	prot-pr	LIVER	t68-liver	NP_112314.2	NA	NA	male	8w	0.0824064	0.0276815	0.00610431	2.97695	NA	NA	0.00483094	0.0475705
PROT;LIVER;NP_112319.2	PROT	prot-pr	LIVER	t68-liver	NP_112319.2	NA	NA	female	1w	-0.0380779	0.0454381	0.409659	-0.83802	NA	NA	0.00150822	0.0234757
PROT;LIVER;NP_112319.2	PROT	prot-pr	LIVER	t68-liver	NP_112319.2	NA	NA	female	2w	-0.0567386	0.0433236	0.201769	-1.30965	NA	NA	0.00150822	0.0234757
PROT;LIVER;NP_112319.2	PROT	prot-pr	LIVER	t68-liver	NP_112319.2	NA	NA	female	4w	-0.00270884	0.0433236	0.950622	-0.06253	NA	NA	0.00150822	0.0234757
PROT;LIVER;NP_112319.2	PROT	prot-pr	LIVER	t68-liver	NP_112319.2	NA	NA	female	8w	0.0335405	0.0433236	0.445803	0.77419	NA	NA	0.00150822	0.0234757
PROT;LIVER;NP_112319.2	PROT	prot-pr	LIVER	t68-liver	NP_112319.2	NA	NA	male	1w	-0.0277488	0.031415	0.384925	-0.8833	NA	NA	0.00150822	0.0234757
PROT;LIVER;NP_112319.2	PROT	prot-pr	LIVER	t68-liver	NP_112319.2	NA	NA	male	2w	-0.0231088	0.031415	0.468361	-0.7356	NA	NA	0.00150822	0.0234757
PROT;LIVER;NP_112319.2	PROT	prot-pr	LIVER	t68-liver	NP_112319.2	NA	NA	male	4w	-0.0414631	0.031415	0.19804	-1.31985	NA	NA	0.00150822	0.0234757
PROT;LIVER;NP_112319.2	PROT	prot-pr	LIVER	t68-liver	NP_112319.2	NA	NA	male	8w	-0.150557	0.031415	5.40305e-05	-4.7925	NA	NA	0.00150822	0.0234757
PROT;LIVER;NP_112324.1	PROT	prot-pr	LIVER	t68-liver	NP_112324.1	NA	NA	female	1w	0.0377861	0.0775459	0.630147	0.48727	NA	NA	2.04906e-06	0.000170091
PROT;LIVER;NP_112324.1	PROT	prot-pr	LIVER	t68-liver	NP_112324.1	NA	NA	female	2w	0.0657082	0.0739371	0.38231	0.8887	NA	NA	2.04906e-06	0.000170091
PROT;LIVER;NP_112324.1	PROT	prot-pr	LIVER	t68-liver	NP_112324.1	NA	NA	female	4w	0.146915	0.0739371	0.0575501	1.98703	NA	NA	2.04906e-06	0.000170091
PROT;LIVER;NP_112324.1	PROT	prot-pr	LIVER	t68-liver	NP_112324.1	NA	NA	female	8w	0.200178	0.0739371	0.0118237	2.70741	NA	NA	2.04906e-06	0.000170091
PROT;LIVER;NP_112324.1	PROT	prot-pr	LIVER	t68-liver	NP_112324.1	NA	NA	male	1w	0.12023	0.0614028	0.0607025	1.95805	NA	NA	2.04906e-06	0.000170091
PROT;LIVER;NP_112324.1	PROT	prot-pr	LIVER	t68-liver	NP_112324.1	NA	NA	male	2w	0.194882	0.0614028	0.00375494	3.17383	NA	NA	2.04906e-06	0.000170091
PROT;LIVER;NP_112324.1	PROT	prot-pr	LIVER	t68-liver	NP_112324.1	NA	NA	male	4w	0.202525	0.0614028	0.00274761	3.29831	NA	NA	2.04906e-06	0.000170091
PROT;LIVER;NP_112324.1	PROT	prot-pr	LIVER	t68-liver	NP_112324.1	NA	NA	male	8w	0.456458	0.0614028	5.59834e-08	7.43382	NA	NA	2.04906e-06	0.000170091
PROT;LIVER;NP_112325.1	PROT	prot-pr	LIVER	t68-liver	NP_112325.1	NA	NA	female	1w	-0.0995797	0.0841356	0.247294	-1.18356	NA	NA	2.82794e-05	0.00133396
PROT;LIVER;NP_112325.1	PROT	prot-pr	LIVER	t68-liver	NP_112325.1	NA	NA	female	2w	-0.159688	0.0802201	0.0571303	-1.99062	NA	NA	2.82794e-05	0.00133396
PROT;LIVER;NP_112325.1	PROT	prot-pr	LIVER	t68-liver	NP_112325.1	NA	NA	female	4w	0.153644	0.0802201	0.0665172	1.91528	NA	NA	2.82794e-05	0.00133396
PROT;LIVER;NP_112325.1	PROT	prot-pr	LIVER	t68-liver	NP_112325.1	NA	NA	female	8w	0.161121	0.0802201	0.0550831	2.00849	NA	NA	2.82794e-05	0.00133396
PROT;LIVER;NP_112325.1	PROT	prot-pr	LIVER	t68-liver	NP_112325.1	NA	NA	male	1w	-0.0284097	0.0685776	0.681971	-0.41427	NA	NA	2.82794e-05	0.00133396
PROT;LIVER;NP_112325.1	PROT	prot-pr	LIVER	t68-liver	NP_112325.1	NA	NA	male	2w	0.129519	0.0685776	0.0697993	1.88865	NA	NA	2.82794e-05	0.00133396
PROT;LIVER;NP_112325.1	PROT	prot-pr	LIVER	t68-liver	NP_112325.1	NA	NA	male	4w	0.0794964	0.0685776	0.256584	1.15922	NA	NA	2.82794e-05	0.00133396
PROT;LIVER;NP_112325.1	PROT	prot-pr	LIVER	t68-liver	NP_112325.1	NA	NA	male	8w	0.26123	0.0685776	0.000737621	3.80925	NA	NA	2.82794e-05	0.00133396
PROT;LIVER;NP_112348.2	PROT	prot-pr	LIVER	t68-liver	NP_112348.2	NA	NA	female	1w	-0.0316191	0.0499388	0.532161	-0.63316	NA	NA	0.00162823	0.0249224
PROT;LIVER;NP_112348.2	PROT	prot-pr	LIVER	t68-liver	NP_112348.2	NA	NA	female	2w	-0.0486366	0.0476148	0.316447	-1.02146	NA	NA	0.00162823	0.0249224
PROT;LIVER;NP_112348.2	PROT	prot-pr	LIVER	t68-liver	NP_112348.2	NA	NA	female	4w	-0.0107797	0.0476148	0.822665	-0.22639	NA	NA	0.00162823	0.0249224
PROT;LIVER;NP_112348.2	PROT	prot-pr	LIVER	t68-liver	NP_112348.2	NA	NA	female	8w	0.0775292	0.0476148	0.115528	1.62826	NA	NA	0.00162823	0.0249224
PROT;LIVER;NP_112348.2	PROT	prot-pr	LIVER	t68-liver	NP_112348.2	NA	NA	male	1w	0.159145	0.0743704	0.041617	2.1399	NA	NA	0.00162823	0.0249224
PROT;LIVER;NP_112348.2	PROT	prot-pr	LIVER	t68-liver	NP_112348.2	NA	NA	male	2w	0.230797	0.0743704	0.00447384	3.10334	NA	NA	0.00162823	0.0249224
PROT;LIVER;NP_112348.2	PROT	prot-pr	LIVER	t68-liver	NP_112348.2	NA	NA	male	4w	-0.022053	0.0743704	0.76911	-0.29653	NA	NA	0.00162823	0.0249224
PROT;LIVER;NP_112348.2	PROT	prot-pr	LIVER	t68-liver	NP_112348.2	NA	NA	male	8w	-0.068786	0.0743704	0.36326	-0.92491	NA	NA	0.00162823	0.0249224
PROT;LIVER;NP_112354.1	PROT	prot-pr	LIVER	t68-liver	NP_112354.1	NA	NA	female	1w	0.0923198	0.0551478	0.106111	1.67404	NA	NA	0.00152262	0.0223427
PROT;LIVER;NP_112354.1	PROT	prot-pr	LIVER	t68-liver	NP_112354.1	NA	NA	female	2w	0.0539177	0.0525813	0.314613	1.02541	NA	NA	0.00152262	0.0223427
PROT;LIVER;NP_112354.1	PROT	prot-pr	LIVER	t68-liver	NP_112354.1	NA	NA	female	4w	0.106456	0.0525813	0.053293	2.02459	NA	NA	0.00152262	0.0223427
PROT;LIVER;NP_112354.1	PROT	prot-pr	LIVER	t68-liver	NP_112354.1	NA	NA	female	8w	0.135042	0.0525813	0.0163148	2.56826	NA	NA	0.00152262	0.0223427
PROT;LIVER;NP_112354.1	PROT	prot-pr	LIVER	t68-liver	NP_112354.1	NA	NA	male	1w	0.0213456	0.0587981	0.719427	0.36303	NA	NA	0.00152262	0.0223427
PROT;LIVER;NP_112354.1	PROT	prot-pr	LIVER	t68-liver	NP_112354.1	NA	NA	male	2w	0.106867	0.0587981	0.0803251	1.81753	NA	NA	0.00152262	0.0223427
PROT;LIVER;NP_112354.1	PROT	prot-pr	LIVER	t68-liver	NP_112354.1	NA	NA	male	4w	-0.0279422	0.0587981	0.638475	-0.47522	NA	NA	0.00152262	0.0223427
PROT;LIVER;NP_112354.1	PROT	prot-pr	LIVER	t68-liver	NP_112354.1	NA	NA	male	8w	0.226076	0.0587981	0.000671789	3.84496	NA	NA	0.00152262	0.0223427
PROT;LIVER;NP_112370.2	PROT	prot-pr	LIVER	t68-liver	NP_112370.2	NA	NA	female	1w	0.00890894	0.0316213	0.780374	0.28174	NA	NA	0.00197992	0.0266183
PROT;LIVER;NP_112370.2	PROT	prot-pr	LIVER	t68-liver	NP_112370.2	NA	NA	female	2w	0.0956651	0.0301497	0.0038515	3.173	NA	NA	0.00197992	0.0266183
PROT;LIVER;NP_112370.2	PROT	prot-pr	LIVER	t68-liver	NP_112370.2	NA	NA	female	4w	-0.0407786	0.0301497	0.187849	-1.35254	NA	NA	0.00197992	0.0266183
PROT;LIVER;NP_112370.2	PROT	prot-pr	LIVER	t68-liver	NP_112370.2	NA	NA	female	8w	-0.0302443	0.0301497	0.325039	-1.00314	NA	NA	0.00197992	0.0266183
PROT;LIVER;NP_112370.2	PROT	prot-pr	LIVER	t68-liver	NP_112370.2	NA	NA	male	1w	0.0288117	0.0296653	0.340115	0.97122	NA	NA	0.00197992	0.0266183
PROT;LIVER;NP_112370.2	PROT	prot-pr	LIVER	t68-liver	NP_112370.2	NA	NA	male	2w	0.0450283	0.0296653	0.140746	1.51787	NA	NA	0.00197992	0.0266183
PROT;LIVER;NP_112370.2	PROT	prot-pr	LIVER	t68-liver	NP_112370.2	NA	NA	male	4w	-0.0219907	0.0296653	0.464957	-0.74129	NA	NA	0.00197992	0.0266183
PROT;LIVER;NP_112370.2	PROT	prot-pr	LIVER	t68-liver	NP_112370.2	NA	NA	male	8w	0.0267903	0.0296653	0.374521	0.90308	NA	NA	0.00197992	0.0266183
PROT;LIVER;NP_112384.1	PROT	prot-pr	LIVER	t68-liver	NP_112384.1	NA	NA	female	1w	0.0521866	0.0527328	0.33147	0.98964	NA	NA	0.000329824	0.00782208
PROT;LIVER;NP_112384.1	PROT	prot-pr	LIVER	t68-liver	NP_112384.1	NA	NA	female	2w	0.092571	0.0502788	0.0770363	1.84115	NA	NA	0.000329824	0.00782208
PROT;LIVER;NP_112384.1	PROT	prot-pr	LIVER	t68-liver	NP_112384.1	NA	NA	female	4w	0.0133884	0.0502788	0.792121	0.26628	NA	NA	0.000329824	0.00782208
PROT;LIVER;NP_112384.1	PROT	prot-pr	LIVER	t68-liver	NP_112384.1	NA	NA	female	8w	-0.0377082	0.0502788	0.459997	-0.74998	NA	NA	0.000329824	0.00782208
PROT;LIVER;NP_112384.1	PROT	prot-pr	LIVER	t68-liver	NP_112384.1	NA	NA	male	1w	0.102813	0.0535414	0.0655194	1.92025	NA	NA	0.000329824	0.00782208
PROT;LIVER;NP_112384.1	PROT	prot-pr	LIVER	t68-liver	NP_112384.1	NA	NA	male	2w	0.0884225	0.0535414	0.110303	1.65148	NA	NA	0.000329824	0.00782208
PROT;LIVER;NP_112384.1	PROT	prot-pr	LIVER	t68-liver	NP_112384.1	NA	NA	male	4w	0.134953	0.0535414	0.017978	2.52053	NA	NA	0.000329824	0.00782208
PROT;LIVER;NP_112384.1	PROT	prot-pr	LIVER	t68-liver	NP_112384.1	NA	NA	male	8w	0.293593	0.0535414	8.51658e-06	5.48347	NA	NA	0.000329824	0.00782208
PROT;LIVER;NP_112399.1	PROT	prot-pr	LIVER	t68-liver	NP_112399.1	NA	NA	female	1w	0.0780607	0.0464659	0.104943	1.67996	NA	NA	0.000151134	0.00484521
PROT;LIVER;NP_112399.1	PROT	prot-pr	LIVER	t68-liver	NP_112399.1	NA	NA	female	2w	0.0978301	0.0443035	0.0362528	2.20818	NA	NA	0.000151134	0.00484521
PROT;LIVER;NP_112399.1	PROT	prot-pr	LIVER	t68-liver	NP_112399.1	NA	NA	female	4w	0.158298	0.0443035	0.00140816	3.57304	NA	NA	0.000151134	0.00484521
PROT;LIVER;NP_112399.1	PROT	prot-pr	LIVER	t68-liver	NP_112399.1	NA	NA	female	8w	0.262929	0.0443035	2.9128e-06	5.93472	NA	NA	0.000151134	0.00484521
PROT;LIVER;NP_112399.1	PROT	prot-pr	LIVER	t68-liver	NP_112399.1	NA	NA	male	1w	-0.0560733	0.0418479	0.19151	-1.33993	NA	NA	0.000151134	0.00484521
PROT;LIVER;NP_112399.1	PROT	prot-pr	LIVER	t68-liver	NP_112399.1	NA	NA	male	2w	-0.0793206	0.0418479	0.0688576	-1.89545	NA	NA	0.000151134	0.00484521
PROT;LIVER;NP_112399.1	PROT	prot-pr	LIVER	t68-liver	NP_112399.1	NA	NA	male	4w	-0.0126937	0.0418479	0.763978	-0.30333	NA	NA	0.000151134	0.00484521
PROT;LIVER;NP_112399.1	PROT	prot-pr	LIVER	t68-liver	NP_112399.1	NA	NA	male	8w	0.00537684	0.0418479	0.898723	0.12849	NA	NA	0.000151134	0.00484521
PROT;LIVER;NP_112408.1	PROT	prot-pr	LIVER	t68-liver	NP_112408.1	NA	NA	female	1w	0.0600182	0.0321737	0.0734413	1.86544	NA	NA	0.000245032	0.00648213
PROT;LIVER;NP_112408.1	PROT	prot-pr	LIVER	t68-liver	NP_112408.1	NA	NA	female	2w	0.100228	0.0306764	0.00304771	3.26726	NA	NA	0.000245032	0.00648213
PROT;LIVER;NP_112408.1	PROT	prot-pr	LIVER	t68-liver	NP_112408.1	NA	NA	female	4w	-0.00185771	0.0306764	0.952174	-0.06056	NA	NA	0.000245032	0.00648213
PROT;LIVER;NP_112408.1	PROT	prot-pr	LIVER	t68-liver	NP_112408.1	NA	NA	female	8w	0.0227931	0.0306764	0.464132	0.74302	NA	NA	0.000245032	0.00648213
PROT;LIVER;NP_112408.1	PROT	prot-pr	LIVER	t68-liver	NP_112408.1	NA	NA	male	1w	0.07391	0.02617	0.00883034	2.82423	NA	NA	0.000245032	0.00648213
PROT;LIVER;NP_112408.1	PROT	prot-pr	LIVER	t68-liver	NP_112408.1	NA	NA	male	2w	0.045235	0.02617	0.095395	1.72851	NA	NA	0.000245032	0.00648213
PROT;LIVER;NP_112408.1	PROT	prot-pr	LIVER	t68-liver	NP_112408.1	NA	NA	male	4w	0.0351223	0.02617	0.190821	1.34208	NA	NA	0.000245032	0.00648213
PROT;LIVER;NP_112408.1	PROT	prot-pr	LIVER	t68-liver	NP_112408.1	NA	NA	male	8w	-0.041255	0.02617	0.126651	-1.57643	NA	NA	0.000245032	0.00648213
PROT;LIVER;NP_112416.1	PROT	prot-pr	LIVER	t68-liver	NP_112416.1	NA	NA	female	1w	-0.0365888	0.0787018	0.64587	-0.4649	NA	NA	1.55994e-06	0.000142917
PROT;LIVER;NP_112416.1	PROT	prot-pr	LIVER	t68-liver	NP_112416.1	NA	NA	female	2w	-0.079112	0.0750392	0.301455	-1.05428	NA	NA	1.55994e-06	0.000142917
PROT;LIVER;NP_112416.1	PROT	prot-pr	LIVER	t68-liver	NP_112416.1	NA	NA	female	4w	0.0698669	0.0750392	0.360381	0.93107	NA	NA	1.55994e-06	0.000142917
PROT;LIVER;NP_112416.1	PROT	prot-pr	LIVER	t68-liver	NP_112416.1	NA	NA	female	8w	0.066102	0.0750392	0.386442	0.8809	NA	NA	1.55994e-06	0.000142917
PROT;LIVER;NP_112416.1	PROT	prot-pr	LIVER	t68-liver	NP_112416.1	NA	NA	male	1w	0.0336889	0.0526428	0.527633	0.63995	NA	NA	1.55994e-06	0.000142917
PROT;LIVER;NP_112416.1	PROT	prot-pr	LIVER	t68-liver	NP_112416.1	NA	NA	male	2w	-0.0663075	0.0526428	0.218674	-1.25957	NA	NA	1.55994e-06	0.000142917
PROT;LIVER;NP_112416.1	PROT	prot-pr	LIVER	t68-liver	NP_112416.1	NA	NA	male	4w	-0.00213311	0.0526428	0.967978	-0.04052	NA	NA	1.55994e-06	0.000142917
PROT;LIVER;NP_112416.1	PROT	prot-pr	LIVER	t68-liver	NP_112416.1	NA	NA	male	8w	-0.346465	0.0526428	4.79733e-07	-6.58142	NA	NA	1.55994e-06	0.000142917
PROT;LIVER;NP_112614.1	PROT	prot-pr	LIVER	t68-liver	NP_112614.1	NA	NA	female	1w	-0.0162142	0.0344315	0.641631	-0.47091	NA	NA	0.0016119	0.0248083
PROT;LIVER;NP_112614.1	PROT	prot-pr	LIVER	t68-liver	NP_112614.1	NA	NA	female	2w	-0.00846259	0.0328291	0.798608	-0.25778	NA	NA	0.0016119	0.0248083
PROT;LIVER;NP_112614.1	PROT	prot-pr	LIVER	t68-liver	NP_112614.1	NA	NA	female	4w	0.0222264	0.0328291	0.504365	0.67703	NA	NA	0.0016119	0.0248083
PROT;LIVER;NP_112614.1	PROT	prot-pr	LIVER	t68-liver	NP_112614.1	NA	NA	female	8w	-0.0414205	0.0328291	0.218258	-1.2617	NA	NA	0.0016119	0.0248083
PROT;LIVER;NP_112614.1	PROT	prot-pr	LIVER	t68-liver	NP_112614.1	NA	NA	male	1w	-0.055846	0.0304678	0.0779333	-1.83295	NA	NA	0.0016119	0.0248083
PROT;LIVER;NP_112614.1	PROT	prot-pr	LIVER	t68-liver	NP_112614.1	NA	NA	male	2w	-0.0630081	0.0304678	0.0484077	-2.06802	NA	NA	0.0016119	0.0248083
PROT;LIVER;NP_112614.1	PROT	prot-pr	LIVER	t68-liver	NP_112614.1	NA	NA	male	4w	-0.0834565	0.0304678	0.0108115	-2.73917	NA	NA	0.0016119	0.0248083
PROT;LIVER;NP_112614.1	PROT	prot-pr	LIVER	t68-liver	NP_112614.1	NA	NA	male	8w	-0.161478	0.0304678	1.38914e-05	-5.29994	NA	NA	0.0016119	0.0248083
PROT;LIVER;NP_112615.1	PROT	prot-pr	LIVER	t68-liver	NP_112615.1	NA	NA	female	1w	0.154651	0.0585919	0.0138484	2.63946	NA	NA	3.37375e-05	0.0015809
PROT;LIVER;NP_112615.1	PROT	prot-pr	LIVER	t68-liver	NP_112615.1	NA	NA	female	2w	0.129585	0.0558652	0.0284801	2.3196	NA	NA	3.37375e-05	0.0015809
PROT;LIVER;NP_112615.1	PROT	prot-pr	LIVER	t68-liver	NP_112615.1	NA	NA	female	4w	0.0920459	0.0558652	0.111459	1.64764	NA	NA	3.37375e-05	0.0015809
PROT;LIVER;NP_112615.1	PROT	prot-pr	LIVER	t68-liver	NP_112615.1	NA	NA	female	8w	0.249553	0.0558652	0.000137195	4.46706	NA	NA	3.37375e-05	0.0015809
PROT;LIVER;NP_112615.1	PROT	prot-pr	LIVER	t68-liver	NP_112615.1	NA	NA	male	1w	0.000197353	0.0399314	0.996093	0.00494	NA	NA	3.37375e-05	0.0015809
PROT;LIVER;NP_112615.1	PROT	prot-pr	LIVER	t68-liver	NP_112615.1	NA	NA	male	2w	0.0688325	0.0399314	0.0962607	1.72377	NA	NA	3.37375e-05	0.0015809
PROT;LIVER;NP_112615.1	PROT	prot-pr	LIVER	t68-liver	NP_112615.1	NA	NA	male	4w	0.0864927	0.0399314	0.039368	2.16603	NA	NA	3.37375e-05	0.0015809
PROT;LIVER;NP_112615.1	PROT	prot-pr	LIVER	t68-liver	NP_112615.1	NA	NA	male	8w	0.174687	0.0399314	0.000165246	4.37468	NA	NA	3.37375e-05	0.0015809
PROT;LIVER;NP_112640.1	PROT	prot-pr	LIVER	t68-liver	NP_112640.1	NA	NA	female	1w	0.102539	0.0609091	0.104252	1.68348	NA	NA	4.15739e-05	0.00175725
PROT;LIVER;NP_112640.1	PROT	prot-pr	LIVER	t68-liver	NP_112640.1	NA	NA	female	2w	0.0254815	0.0580745	0.66445	0.43877	NA	NA	4.15739e-05	0.00175725
PROT;LIVER;NP_112640.1	PROT	prot-pr	LIVER	t68-liver	NP_112640.1	NA	NA	female	4w	0.0625475	0.0580745	0.291362	1.07702	NA	NA	4.15739e-05	0.00175725
PROT;LIVER;NP_112640.1	PROT	prot-pr	LIVER	t68-liver	NP_112640.1	NA	NA	female	8w	0.2392	0.0580745	0.000342659	4.11885	NA	NA	4.15739e-05	0.00175725
PROT;LIVER;NP_112640.1	PROT	prot-pr	LIVER	t68-liver	NP_112640.1	NA	NA	male	1w	0.113063	0.0538533	0.045324	2.09947	NA	NA	4.15739e-05	0.00175725
PROT;LIVER;NP_112640.1	PROT	prot-pr	LIVER	t68-liver	NP_112640.1	NA	NA	male	2w	0.111551	0.0538533	0.0480688	2.07139	NA	NA	4.15739e-05	0.00175725
PROT;LIVER;NP_112640.1	PROT	prot-pr	LIVER	t68-liver	NP_112640.1	NA	NA	male	4w	0.162911	0.0538533	0.00542584	3.02509	NA	NA	4.15739e-05	0.00175725
PROT;LIVER;NP_112640.1	PROT	prot-pr	LIVER	t68-liver	NP_112640.1	NA	NA	male	8w	0.265581	0.0538533	3.72231e-05	4.93156	NA	NA	4.15739e-05	0.00175725
PROT;LIVER;NP_112641.1	PROT	prot-pr	LIVER	t68-liver	NP_112641.1	NA	NA	female	1w	0.129385	0.0406265	0.00374131	3.18474	NA	NA	0.00024756	0.00683093
PROT;LIVER;NP_112641.1	PROT	prot-pr	LIVER	t68-liver	NP_112641.1	NA	NA	female	2w	0.068668	0.0387359	0.0879913	1.77273	NA	NA	0.00024756	0.00683093
PROT;LIVER;NP_112641.1	PROT	prot-pr	LIVER	t68-liver	NP_112641.1	NA	NA	female	4w	0.0137578	0.0387359	0.725328	0.35517	NA	NA	0.00024756	0.00683093
PROT;LIVER;NP_112641.1	PROT	prot-pr	LIVER	t68-liver	NP_112641.1	NA	NA	female	8w	0.149399	0.0387359	0.000678257	3.85686	NA	NA	0.00024756	0.00683093
PROT;LIVER;NP_112641.1	PROT	prot-pr	LIVER	t68-liver	NP_112641.1	NA	NA	male	1w	0.172778	0.0498198	0.00178458	3.46806	NA	NA	0.00024756	0.00683093
PROT;LIVER;NP_112641.1	PROT	prot-pr	LIVER	t68-liver	NP_112641.1	NA	NA	male	2w	0.163395	0.0498198	0.00287947	3.27972	NA	NA	0.00024756	0.00683093
PROT;LIVER;NP_112641.1	PROT	prot-pr	LIVER	t68-liver	NP_112641.1	NA	NA	male	4w	0.145516	0.0498198	0.00699701	2.92083	NA	NA	0.00024756	0.00683093
PROT;LIVER;NP_112641.1	PROT	prot-pr	LIVER	t68-liver	NP_112641.1	NA	NA	male	8w	0.108738	0.0498198	0.0379963	2.18263	NA	NA	0.00024756	0.00683093
PROT;LIVER;NP_113698.1	PROT	prot-pr	LIVER	t68-liver	NP_113698.1	NA	NA	female	1w	0.0727354	0.0360816	0.0542573	2.01586	NA	NA	0.00213883	0.0284709
PROT;LIVER;NP_113698.1	PROT	prot-pr	LIVER	t68-liver	NP_113698.1	NA	NA	female	2w	0.116631	0.0344025	0.00223921	3.39021	NA	NA	0.00213883	0.0284709
PROT;LIVER;NP_113698.1	PROT	prot-pr	LIVER	t68-liver	NP_113698.1	NA	NA	female	4w	0.0380921	0.0344025	0.278325	1.10725	NA	NA	0.00213883	0.0284709
PROT;LIVER;NP_113698.1	PROT	prot-pr	LIVER	t68-liver	NP_113698.1	NA	NA	female	8w	0.0389109	0.0344025	0.268359	1.13105	NA	NA	0.00213883	0.0284709
PROT;LIVER;NP_113698.1	PROT	prot-pr	LIVER	t68-liver	NP_113698.1	NA	NA	male	1w	0.0852383	0.0250009	0.00207292	3.40941	NA	NA	0.00213883	0.0284709
PROT;LIVER;NP_113698.1	PROT	prot-pr	LIVER	t68-liver	NP_113698.1	NA	NA	male	2w	0.0463013	0.0250009	0.0750663	1.85198	NA	NA	0.00213883	0.0284709
PROT;LIVER;NP_113698.1	PROT	prot-pr	LIVER	t68-liver	NP_113698.1	NA	NA	male	4w	0.0730292	0.0250009	0.00699317	2.92106	NA	NA	0.00213883	0.0284709
PROT;LIVER;NP_113698.1	PROT	prot-pr	LIVER	t68-liver	NP_113698.1	NA	NA	male	8w	0.0137544	0.0250009	0.586766	0.55015	NA	NA	0.00213883	0.0284709
PROT;LIVER;NP_113734.1	PROT	prot-pr	LIVER	t68-liver	NP_113734.1	NA	NA	female	1w	0.138152	0.056048	0.020628	2.46489	NA	NA	1.95121e-06	0.000161159
PROT;LIVER;NP_113734.1	PROT	prot-pr	LIVER	t68-liver	NP_113734.1	NA	NA	female	2w	0.150192	0.0534397	0.00927488	2.8105	NA	NA	1.95121e-06	0.000161159
PROT;LIVER;NP_113734.1	PROT	prot-pr	LIVER	t68-liver	NP_113734.1	NA	NA	female	4w	-0.0349906	0.0534397	0.518367	-0.65477	NA	NA	1.95121e-06	0.000161159
PROT;LIVER;NP_113734.1	PROT	prot-pr	LIVER	t68-liver	NP_113734.1	NA	NA	female	8w	0.0761047	0.0534397	0.166302	1.42412	NA	NA	1.95121e-06	0.000161159
PROT;LIVER;NP_113734.1	PROT	prot-pr	LIVER	t68-liver	NP_113734.1	NA	NA	male	1w	0.0596722	0.0483152	0.227518	1.23506	NA	NA	1.95121e-06	0.000161159
PROT;LIVER;NP_113734.1	PROT	prot-pr	LIVER	t68-liver	NP_113734.1	NA	NA	male	2w	-0.0256491	0.0483152	0.599877	-0.53087	NA	NA	1.95121e-06	0.000161159
PROT;LIVER;NP_113734.1	PROT	prot-pr	LIVER	t68-liver	NP_113734.1	NA	NA	male	4w	0.0187847	0.0483152	0.700497	0.3888	NA	NA	1.95121e-06	0.000161159
PROT;LIVER;NP_113734.1	PROT	prot-pr	LIVER	t68-liver	NP_113734.1	NA	NA	male	8w	-0.232566	0.0483152	5.10713e-05	-4.81352	NA	NA	1.95121e-06	0.000161159
PROT;LIVER;NP_113747.2	PROT	prot-pr	LIVER	t68-liver	NP_113747.2	NA	NA	female	1w	0.217191	0.0749249	0.00751363	2.89878	NA	NA	1.27154e-08	2.96707e-06
PROT;LIVER;NP_113747.2	PROT	prot-pr	LIVER	t68-liver	NP_113747.2	NA	NA	female	2w	0.245961	0.0714381	0.00195981	3.44299	NA	NA	1.27154e-08	2.96707e-06
PROT;LIVER;NP_113747.2	PROT	prot-pr	LIVER	t68-liver	NP_113747.2	NA	NA	female	4w	0.0044152	0.0714381	0.951191	0.0618	NA	NA	1.27154e-08	2.96707e-06
PROT;LIVER;NP_113747.2	PROT	prot-pr	LIVER	t68-liver	NP_113747.2	NA	NA	female	8w	-0.0631168	0.0714381	0.385053	-0.88352	NA	NA	1.27154e-08	2.96707e-06
PROT;LIVER;NP_113747.2	PROT	prot-pr	LIVER	t68-liver	NP_113747.2	NA	NA	male	1w	0.244628	0.0654476	0.000888967	3.73777	NA	NA	1.27154e-08	2.96707e-06
PROT;LIVER;NP_113747.2	PROT	prot-pr	LIVER	t68-liver	NP_113747.2	NA	NA	male	2w	0.355476	0.0654476	9.78155e-06	5.43146	NA	NA	1.27154e-08	2.96707e-06
PROT;LIVER;NP_113747.2	PROT	prot-pr	LIVER	t68-liver	NP_113747.2	NA	NA	male	4w	0.128677	0.0654476	0.0597155	1.96611	NA	NA	1.27154e-08	2.96707e-06
PROT;LIVER;NP_113747.2	PROT	prot-pr	LIVER	t68-liver	NP_113747.2	NA	NA	male	8w	-0.089241	0.0654476	0.184046	-1.36355	NA	NA	1.27154e-08	2.96707e-06
PROT;LIVER;NP_113753.2	PROT	prot-pr	LIVER	t68-liver	NP_113753.2	NA	NA	female	1w	0.0744435	0.0644459	0.258542	1.15513	NA	NA	4.89797e-05	0.00196403
PROT;LIVER;NP_113753.2	PROT	prot-pr	LIVER	t68-liver	NP_113753.2	NA	NA	female	2w	0.0306341	0.0614468	0.62229	0.49855	NA	NA	4.89797e-05	0.00196403
PROT;LIVER;NP_113753.2	PROT	prot-pr	LIVER	t68-liver	NP_113753.2	NA	NA	female	4w	-0.0355811	0.0614468	0.567535	-0.57906	NA	NA	4.89797e-05	0.00196403
PROT;LIVER;NP_113753.2	PROT	prot-pr	LIVER	t68-liver	NP_113753.2	NA	NA	female	8w	-0.00586848	0.0614468	0.924646	-0.09551	NA	NA	4.89797e-05	0.00196403
PROT;LIVER;NP_113753.2	PROT	prot-pr	LIVER	t68-liver	NP_113753.2	NA	NA	male	1w	0.0604427	0.0421158	0.162803	1.43516	NA	NA	4.89797e-05	0.00196403
PROT;LIVER;NP_113753.2	PROT	prot-pr	LIVER	t68-liver	NP_113753.2	NA	NA	male	2w	0.0342083	0.0421158	0.423802	0.81224	NA	NA	4.89797e-05	0.00196403
PROT;LIVER;NP_113753.2	PROT	prot-pr	LIVER	t68-liver	NP_113753.2	NA	NA	male	4w	0.0729318	0.0421158	0.0948161	1.7317	NA	NA	4.89797e-05	0.00196403
PROT;LIVER;NP_113753.2	PROT	prot-pr	LIVER	t68-liver	NP_113753.2	NA	NA	male	8w	-0.185508	0.0421158	0.000152521	-4.40471	NA	NA	4.89797e-05	0.00196403
PROT;LIVER;NP_113792.2	PROT	prot-pr	LIVER	t68-liver	NP_113792.2	NA	NA	female	1w	0.053769	0.0510269	0.301697	1.05374	NA	NA	0.00157245	0.0233516
PROT;LIVER;NP_113792.2	PROT	prot-pr	LIVER	t68-liver	NP_113792.2	NA	NA	female	2w	0.12783	0.0486523	0.0142393	2.62743	NA	NA	0.00157245	0.0233516
PROT;LIVER;NP_113792.2	PROT	prot-pr	LIVER	t68-liver	NP_113792.2	NA	NA	female	4w	-0.0122673	0.0486523	0.802914	-0.25214	NA	NA	0.00157245	0.0233516
PROT;LIVER;NP_113792.2	PROT	prot-pr	LIVER	t68-liver	NP_113792.2	NA	NA	female	8w	0.0784319	0.0486523	0.119015	1.61209	NA	NA	0.00157245	0.0233516
PROT;LIVER;NP_113792.2	PROT	prot-pr	LIVER	t68-liver	NP_113792.2	NA	NA	male	1w	0.104235	0.0437559	0.0245672	2.38219	NA	NA	0.00157245	0.0233516
PROT;LIVER;NP_113792.2	PROT	prot-pr	LIVER	t68-liver	NP_113792.2	NA	NA	male	2w	0.1356	0.0437559	0.00452214	3.099	NA	NA	0.00157245	0.0233516
PROT;LIVER;NP_113792.2	PROT	prot-pr	LIVER	t68-liver	NP_113792.2	NA	NA	male	4w	0.0118187	0.0437559	0.789147	0.27011	NA	NA	0.00157245	0.0233516
PROT;LIVER;NP_113792.2	PROT	prot-pr	LIVER	t68-liver	NP_113792.2	NA	NA	male	8w	0.1492	0.0437559	0.00207075	3.40982	NA	NA	0.00157245	0.0233516
PROT;LIVER;NP_113804.1	PROT	prot-pr	LIVER	t68-liver	NP_113804.1	NA	NA	female	1w	0.032226	0.0321229	0.325006	1.00321	NA	NA	0.00200457	0.0282379
PROT;LIVER;NP_113804.1	PROT	prot-pr	LIVER	t68-liver	NP_113804.1	NA	NA	female	2w	0.0566416	0.030628	0.0758082	1.84934	NA	NA	0.00200457	0.0282379
PROT;LIVER;NP_113804.1	PROT	prot-pr	LIVER	t68-liver	NP_113804.1	NA	NA	female	4w	-0.00717917	0.030628	0.816511	-0.2344	NA	NA	0.00200457	0.0282379
PROT;LIVER;NP_113804.1	PROT	prot-pr	LIVER	t68-liver	NP_113804.1	NA	NA	female	8w	-0.0421774	0.030628	0.180227	-1.37708	NA	NA	0.00200457	0.0282379
PROT;LIVER;NP_113804.1	PROT	prot-pr	LIVER	t68-liver	NP_113804.1	NA	NA	male	1w	-0.0438532	0.0383328	0.262727	-1.14401	NA	NA	0.00200457	0.0282379
PROT;LIVER;NP_113804.1	PROT	prot-pr	LIVER	t68-liver	NP_113804.1	NA	NA	male	2w	-0.0305259	0.0383328	0.432828	-0.79634	NA	NA	0.00200457	0.0282379
PROT;LIVER;NP_113804.1	PROT	prot-pr	LIVER	t68-liver	NP_113804.1	NA	NA	male	4w	-0.0420145	0.0383328	0.282803	-1.09605	NA	NA	0.00200457	0.0282379
PROT;LIVER;NP_113804.1	PROT	prot-pr	LIVER	t68-liver	NP_113804.1	NA	NA	male	8w	-0.152939	0.0383328	0.000459054	-3.98978	NA	NA	0.00200457	0.0282379
PROT;LIVER;NP_113807.2	PROT	prot-pr	LIVER	t68-liver	NP_113807.2	NA	NA	female	1w	-0.189462	0.229504	0.418351	-0.82553	NA	NA	0.00417314	0.0434169
PROT;LIVER;NP_113807.2	PROT	prot-pr	LIVER	t68-liver	NP_113807.2	NA	NA	female	2w	-0.145547	0.216379	0.508505	-0.67265	NA	NA	0.00417314	0.0434169
PROT;LIVER;NP_113807.2	PROT	prot-pr	LIVER	t68-liver	NP_113807.2	NA	NA	female	4w	-0.171407	0.216379	0.437122	-0.79216	NA	NA	0.00417314	0.0434169
PROT;LIVER;NP_113807.2	PROT	prot-pr	LIVER	t68-liver	NP_113807.2	NA	NA	female	8w	-0.0853707	0.216379	0.697158	-0.39454	NA	NA	0.00417314	0.0434169
PROT;LIVER;NP_113807.2	PROT	prot-pr	LIVER	t68-liver	NP_113807.2	NA	NA	male	1w	-0.493141	0.115364	0.000313275	-4.27464	NA	NA	0.00417314	0.0434169
PROT;LIVER;NP_113807.2	PROT	prot-pr	LIVER	t68-liver	NP_113807.2	NA	NA	male	2w	-0.124794	0.115364	0.291179	-1.08174	NA	NA	0.00417314	0.0434169
PROT;LIVER;NP_113807.2	PROT	prot-pr	LIVER	t68-liver	NP_113807.2	NA	NA	male	4w	-0.513099	0.115364	0.000205608	-4.44764	NA	NA	0.00417314	0.0434169
PROT;LIVER;NP_113807.2	PROT	prot-pr	LIVER	t68-liver	NP_113807.2	NA	NA	male	8w	-0.311124	0.115364	0.0132275	-2.69689	NA	NA	0.00417314	0.0434169
PROT;LIVER;NP_113828.1	PROT	prot-pr	LIVER	t68-liver	NP_113828.1	NA	NA	female	1w	0.0674717	0.0637218	0.299406	1.05885	NA	NA	1.77031e-05	0.000979928
PROT;LIVER;NP_113828.1	PROT	prot-pr	LIVER	t68-liver	NP_113828.1	NA	NA	female	2w	0.149867	0.0607563	0.0205445	2.46669	NA	NA	1.77031e-05	0.000979928
PROT;LIVER;NP_113828.1	PROT	prot-pr	LIVER	t68-liver	NP_113828.1	NA	NA	female	4w	-0.0720888	0.0607563	0.246144	-1.18652	NA	NA	1.77031e-05	0.000979928
PROT;LIVER;NP_113828.1	PROT	prot-pr	LIVER	t68-liver	NP_113828.1	NA	NA	female	8w	-0.228266	0.0607563	0.000877971	-3.75708	NA	NA	1.77031e-05	0.000979928
PROT;LIVER;NP_113828.1	PROT	prot-pr	LIVER	t68-liver	NP_113828.1	NA	NA	male	1w	0.287059	0.121846	0.0260454	2.35591	NA	NA	1.77031e-05	0.000979928
PROT;LIVER;NP_113828.1	PROT	prot-pr	LIVER	t68-liver	NP_113828.1	NA	NA	male	2w	0.265533	0.121846	0.0382724	2.17925	NA	NA	1.77031e-05	0.000979928
PROT;LIVER;NP_113828.1	PROT	prot-pr	LIVER	t68-liver	NP_113828.1	NA	NA	male	4w	0.177826	0.121846	0.156061	1.45943	NA	NA	1.77031e-05	0.000979928
PROT;LIVER;NP_113828.1	PROT	prot-pr	LIVER	t68-liver	NP_113828.1	NA	NA	male	8w	-0.00438154	0.121846	0.971581	-0.03596	NA	NA	1.77031e-05	0.000979928
PROT;LIVER;NP_113847.1	PROT	prot-pr	LIVER	t68-liver	NP_113847.1	NA	NA	female	1w	0.293546	0.197445	0.149114	1.48672	NA	NA	4.35312e-06	0.000322902
PROT;LIVER;NP_113847.1	PROT	prot-pr	LIVER	t68-liver	NP_113847.1	NA	NA	female	2w	0.325143	0.188256	0.0960074	1.72713	NA	NA	4.35312e-06	0.000322902
PROT;LIVER;NP_113847.1	PROT	prot-pr	LIVER	t68-liver	NP_113847.1	NA	NA	female	4w	0.294082	0.188256	0.130346	1.56214	NA	NA	4.35312e-06	0.000322902
PROT;LIVER;NP_113847.1	PROT	prot-pr	LIVER	t68-liver	NP_113847.1	NA	NA	female	8w	0.565019	0.188256	0.00586611	3.00133	NA	NA	4.35312e-06	0.000322902
PROT;LIVER;NP_113847.1	PROT	prot-pr	LIVER	t68-liver	NP_113847.1	NA	NA	male	1w	0.119487	0.100321	0.244072	1.19104	NA	NA	4.35312e-06	0.000322902
PROT;LIVER;NP_113847.1	PROT	prot-pr	LIVER	t68-liver	NP_113847.1	NA	NA	male	2w	0.237228	0.100321	0.025543	2.36468	NA	NA	4.35312e-06	0.000322902
PROT;LIVER;NP_113847.1	PROT	prot-pr	LIVER	t68-liver	NP_113847.1	NA	NA	male	4w	0.322022	0.100321	0.00343126	3.20991	NA	NA	4.35312e-06	0.000322902
PROT;LIVER;NP_113847.1	PROT	prot-pr	LIVER	t68-liver	NP_113847.1	NA	NA	male	8w	0.693315	0.100321	2.06993e-07	6.91095	NA	NA	4.35312e-06	0.000322902
PROT;LIVER;NP_113871.1	PROT	prot-pr	LIVER	t68-liver	NP_113871.1	NA	NA	female	1w	-0.00473372	0.0272235	0.863303	-0.17388	NA	NA	0.00220119	0.0284709
PROT;LIVER;NP_113871.1	PROT	prot-pr	LIVER	t68-liver	NP_113871.1	NA	NA	female	2w	0.0189565	0.0259566	0.471728	0.73031	NA	NA	0.00220119	0.0284709
PROT;LIVER;NP_113871.1	PROT	prot-pr	LIVER	t68-liver	NP_113871.1	NA	NA	female	4w	-0.041133	0.0259566	0.125126	-1.58469	NA	NA	0.00220119	0.0284709
PROT;LIVER;NP_113871.1	PROT	prot-pr	LIVER	t68-liver	NP_113871.1	NA	NA	female	8w	-0.0604172	0.0259566	0.0279834	-2.32763	NA	NA	0.00220119	0.0284709
PROT;LIVER;NP_113871.1	PROT	prot-pr	LIVER	t68-liver	NP_113871.1	NA	NA	male	1w	-0.0106076	0.0277606	0.705391	-0.38211	NA	NA	0.00220119	0.0284709
PROT;LIVER;NP_113871.1	PROT	prot-pr	LIVER	t68-liver	NP_113871.1	NA	NA	male	2w	0.00816457	0.0277606	0.770941	0.29411	NA	NA	0.00220119	0.0284709
PROT;LIVER;NP_113871.1	PROT	prot-pr	LIVER	t68-liver	NP_113871.1	NA	NA	male	4w	-0.0042102	0.0277606	0.88059	-0.15166	NA	NA	0.00220119	0.0284709
PROT;LIVER;NP_113871.1	PROT	prot-pr	LIVER	t68-liver	NP_113871.1	NA	NA	male	8w	-0.0926172	0.0277606	0.00249609	-3.33628	NA	NA	0.00220119	0.0284709
PROT;LIVER;NP_113893.1	PROT	prot-pr	LIVER	t68-liver	NP_113893.1	NA	NA	female	1w	0.0637331	0.0464638	0.181886	1.37167	NA	NA	7.86463e-06	0.000502946
PROT;LIVER;NP_113893.1	PROT	prot-pr	LIVER	t68-liver	NP_113893.1	NA	NA	female	2w	0.082241	0.0443015	0.0747635	1.85639	NA	NA	7.86463e-06	0.000502946
PROT;LIVER;NP_113893.1	PROT	prot-pr	LIVER	t68-liver	NP_113893.1	NA	NA	female	4w	-0.0534786	0.0443015	0.238242	-1.20715	NA	NA	7.86463e-06	0.000502946
PROT;LIVER;NP_113893.1	PROT	prot-pr	LIVER	t68-liver	NP_113893.1	NA	NA	female	8w	0.0223566	0.0443015	0.618058	0.50465	NA	NA	7.86463e-06	0.000502946
PROT;LIVER;NP_113893.1	PROT	prot-pr	LIVER	t68-liver	NP_113893.1	NA	NA	male	1w	0.0269002	0.0307418	0.389324	0.87504	NA	NA	7.86463e-06	0.000502946
PROT;LIVER;NP_113893.1	PROT	prot-pr	LIVER	t68-liver	NP_113893.1	NA	NA	male	2w	-0.0344922	0.0307418	0.271809	-1.122	NA	NA	7.86463e-06	0.000502946
PROT;LIVER;NP_113893.1	PROT	prot-pr	LIVER	t68-liver	NP_113893.1	NA	NA	male	4w	0.0344685	0.0307418	0.272131	1.12123	NA	NA	7.86463e-06	0.000502946
PROT;LIVER;NP_113893.1	PROT	prot-pr	LIVER	t68-liver	NP_113893.1	NA	NA	male	8w	-0.14882	0.0307418	4.7449e-05	-4.84098	NA	NA	7.86463e-06	0.000502946
PROT;LIVER;NP_113897.2	PROT	prot-pr	LIVER	t68-liver	NP_113897.2	NA	NA	female	1w	0.0620791	0.0298926	0.0478461	2.07674	NA	NA	0.000556813	0.0112887
PROT;LIVER;NP_113897.2	PROT	prot-pr	LIVER	t68-liver	NP_113897.2	NA	NA	female	2w	0.107167	0.0285015	0.000871288	3.76004	NA	NA	0.000556813	0.0112887
PROT;LIVER;NP_113897.2	PROT	prot-pr	LIVER	t68-liver	NP_113897.2	NA	NA	female	4w	-0.0296152	0.0285015	0.308335	-1.03908	NA	NA	0.000556813	0.0112887
PROT;LIVER;NP_113897.2	PROT	prot-pr	LIVER	t68-liver	NP_113897.2	NA	NA	female	8w	0.00476669	0.0285015	0.868472	0.16724	NA	NA	0.000556813	0.0112887
PROT;LIVER;NP_113897.2	PROT	prot-pr	LIVER	t68-liver	NP_113897.2	NA	NA	male	1w	0.0385492	0.0268388	0.162473	1.43632	NA	NA	0.000556813	0.0112887
PROT;LIVER;NP_113897.2	PROT	prot-pr	LIVER	t68-liver	NP_113897.2	NA	NA	male	2w	0.0309041	0.0268388	0.259699	1.15147	NA	NA	0.000556813	0.0112887
PROT;LIVER;NP_113897.2	PROT	prot-pr	LIVER	t68-liver	NP_113897.2	NA	NA	male	4w	0.0233259	0.0268388	0.392498	0.86911	NA	NA	0.000556813	0.0112887
PROT;LIVER;NP_113897.2	PROT	prot-pr	LIVER	t68-liver	NP_113897.2	NA	NA	male	8w	-0.0281459	0.0268388	0.303673	-1.0487	NA	NA	0.000556813	0.0112887
PROT;LIVER;NP_113900.1	PROT	prot-pr	LIVER	t68-liver	NP_113900.1	NA	NA	female	1w	0.164197	0.0703475	0.0275892	2.33409	NA	NA	0.00276605	0.0349345
PROT;LIVER;NP_113900.1	PROT	prot-pr	LIVER	t68-liver	NP_113900.1	NA	NA	female	2w	0.207661	0.0670737	0.00465574	3.09601	NA	NA	0.00276605	0.0349345
PROT;LIVER;NP_113900.1	PROT	prot-pr	LIVER	t68-liver	NP_113900.1	NA	NA	female	4w	-0.0483239	0.0670737	0.47767	-0.72046	NA	NA	0.00276605	0.0349345
PROT;LIVER;NP_113900.1	PROT	prot-pr	LIVER	t68-liver	NP_113900.1	NA	NA	female	8w	0.0480754	0.0670737	0.479914	0.71676	NA	NA	0.00276605	0.0349345
PROT;LIVER;NP_113900.1	PROT	prot-pr	LIVER	t68-liver	NP_113900.1	NA	NA	male	1w	0.123215	0.0577307	0.0421135	2.1343	NA	NA	0.00276605	0.0349345
PROT;LIVER;NP_113900.1	PROT	prot-pr	LIVER	t68-liver	NP_113900.1	NA	NA	male	2w	0.16866	0.0577307	0.00698573	2.9215	NA	NA	0.00276605	0.0349345
PROT;LIVER;NP_113900.1	PROT	prot-pr	LIVER	t68-liver	NP_113900.1	NA	NA	male	4w	0.0964578	0.0577307	0.106387	1.67082	NA	NA	0.00276605	0.0349345
PROT;LIVER;NP_113900.1	PROT	prot-pr	LIVER	t68-liver	NP_113900.1	NA	NA	male	8w	0.114149	0.0577307	0.0583735	1.97727	NA	NA	0.00276605	0.0349345
PROT;LIVER;NP_113903.1	PROT	prot-pr	LIVER	t68-liver	NP_113903.1	NA	NA	female	1w	-0.0408573	0.0500213	0.421465	-0.8168	NA	NA	6.02924e-07	7.06121e-05
PROT;LIVER;NP_113903.1	PROT	prot-pr	LIVER	t68-liver	NP_113903.1	NA	NA	female	2w	0.000518776	0.0476934	0.991404	0.01088	NA	NA	6.02924e-07	7.06121e-05
PROT;LIVER;NP_113903.1	PROT	prot-pr	LIVER	t68-liver	NP_113903.1	NA	NA	female	4w	0.112133	0.0476934	0.0265747	2.35112	NA	NA	6.02924e-07	7.06121e-05
PROT;LIVER;NP_113903.1	PROT	prot-pr	LIVER	t68-liver	NP_113903.1	NA	NA	female	8w	0.27523	0.0476934	4.4539e-06	5.77082	NA	NA	6.02924e-07	7.06121e-05
PROT;LIVER;NP_113903.1	PROT	prot-pr	LIVER	t68-liver	NP_113903.1	NA	NA	male	1w	-0.0701517	0.1066	0.516092	-0.65809	NA	NA	6.02924e-07	7.06121e-05
PROT;LIVER;NP_113903.1	PROT	prot-pr	LIVER	t68-liver	NP_113903.1	NA	NA	male	2w	0.0395938	0.1066	0.713239	0.37142	NA	NA	6.02924e-07	7.06121e-05
PROT;LIVER;NP_113903.1	PROT	prot-pr	LIVER	t68-liver	NP_113903.1	NA	NA	male	4w	-0.0172508	0.1066	0.872655	-0.16183	NA	NA	6.02924e-07	7.06121e-05
PROT;LIVER;NP_113903.1	PROT	prot-pr	LIVER	t68-liver	NP_113903.1	NA	NA	male	8w	0.316714	0.1066	0.00619259	2.97106	NA	NA	6.02924e-07	7.06121e-05
PROT;LIVER;NP_113920.2	PROT	prot-pr	LIVER	t68-liver	NP_113920.2	NA	NA	female	1w	0.215572	0.0920159	0.027068	2.34277	NA	NA	3.9054e-05	0.00168681
PROT;LIVER;NP_113920.2	PROT	prot-pr	LIVER	t68-liver	NP_113920.2	NA	NA	female	2w	0.122917	0.0877337	0.17303	1.40102	NA	NA	3.9054e-05	0.00168681
PROT;LIVER;NP_113920.2	PROT	prot-pr	LIVER	t68-liver	NP_113920.2	NA	NA	female	4w	0.0092558	0.0877337	0.91679	0.1055	NA	NA	3.9054e-05	0.00168681
PROT;LIVER;NP_113920.2	PROT	prot-pr	LIVER	t68-liver	NP_113920.2	NA	NA	female	8w	0.0313725	0.0877337	0.723538	0.35759	NA	NA	3.9054e-05	0.00168681
PROT;LIVER;NP_113920.2	PROT	prot-pr	LIVER	t68-liver	NP_113920.2	NA	NA	male	1w	0.159001	0.106819	0.148281	1.48851	NA	NA	3.9054e-05	0.00168681
PROT;LIVER;NP_113920.2	PROT	prot-pr	LIVER	t68-liver	NP_113920.2	NA	NA	male	2w	0.0430751	0.106819	0.689958	0.40325	NA	NA	3.9054e-05	0.00168681
PROT;LIVER;NP_113920.2	PROT	prot-pr	LIVER	t68-liver	NP_113920.2	NA	NA	male	4w	-0.0121745	0.106819	0.910108	-0.11397	NA	NA	3.9054e-05	0.00168681
PROT;LIVER;NP_113920.2	PROT	prot-pr	LIVER	t68-liver	NP_113920.2	NA	NA	male	8w	-0.488985	0.106819	9.60487e-05	-4.57771	NA	NA	3.9054e-05	0.00168681
PROT;LIVER;NP_113944.1	PROT	prot-pr	LIVER	t68-liver	NP_113944.1	NA	NA	female	1w	-0.0331621	0.0644101	0.611	-0.51486	NA	NA	0.000460726	0.0103384
PROT;LIVER;NP_113944.1	PROT	prot-pr	LIVER	t68-liver	NP_113944.1	NA	NA	female	2w	-0.022194	0.0614126	0.720727	-0.36139	NA	NA	0.000460726	0.0103384
PROT;LIVER;NP_113944.1	PROT	prot-pr	LIVER	t68-liver	NP_113944.1	NA	NA	female	4w	-0.0111215	0.0614126	0.857697	-0.18109	NA	NA	0.000460726	0.0103384
PROT;LIVER;NP_113944.1	PROT	prot-pr	LIVER	t68-liver	NP_113944.1	NA	NA	female	8w	0.0536307	0.0614126	0.390502	0.87328	NA	NA	0.000460726	0.0103384
PROT;LIVER;NP_113944.1	PROT	prot-pr	LIVER	t68-liver	NP_113944.1	NA	NA	male	1w	0.138794	0.0720834	0.0648353	1.92547	NA	NA	0.000460726	0.0103384
PROT;LIVER;NP_113944.1	PROT	prot-pr	LIVER	t68-liver	NP_113944.1	NA	NA	male	2w	0.139664	0.0720834	0.0632765	1.93754	NA	NA	0.000460726	0.0103384
PROT;LIVER;NP_113944.1	PROT	prot-pr	LIVER	t68-liver	NP_113944.1	NA	NA	male	4w	-0.197247	0.0720834	0.0108834	-2.73636	NA	NA	0.000460726	0.0103384
PROT;LIVER;NP_113944.1	PROT	prot-pr	LIVER	t68-liver	NP_113944.1	NA	NA	male	8w	-0.150434	0.0720834	0.0465301	-2.08695	NA	NA	0.000460726	0.0103384
PROT;LIVER;NP_113948.1	PROT	prot-pr	LIVER	t68-liver	NP_113948.1	NA	NA	female	1w	0.0638358	0.0578531	0.279956	1.10341	NA	NA	0.00278968	0.0339079
PROT;LIVER;NP_113948.1	PROT	prot-pr	LIVER	t68-liver	NP_113948.1	NA	NA	female	2w	0.0564292	0.0551608	0.315734	1.02299	NA	NA	0.00278968	0.0339079
PROT;LIVER;NP_113948.1	PROT	prot-pr	LIVER	t68-liver	NP_113948.1	NA	NA	female	4w	0.125247	0.0551608	0.0316914	2.27058	NA	NA	0.00278968	0.0339079
PROT;LIVER;NP_113948.1	PROT	prot-pr	LIVER	t68-liver	NP_113948.1	NA	NA	female	8w	0.212533	0.0551608	0.000685112	3.85298	NA	NA	0.00278968	0.0339079
PROT;LIVER;NP_113948.1	PROT	prot-pr	LIVER	t68-liver	NP_113948.1	NA	NA	male	1w	-0.0553153	0.0484583	0.263751	-1.1415	NA	NA	0.00278968	0.0339079
PROT;LIVER;NP_113948.1	PROT	prot-pr	LIVER	t68-liver	NP_113948.1	NA	NA	male	2w	0.04812	0.0484583	0.329576	0.99302	NA	NA	0.00278968	0.0339079
PROT;LIVER;NP_113948.1	PROT	prot-pr	LIVER	t68-liver	NP_113948.1	NA	NA	male	4w	-0.0593561	0.0484583	0.231267	-1.22489	NA	NA	0.00278968	0.0339079
PROT;LIVER;NP_113948.1	PROT	prot-pr	LIVER	t68-liver	NP_113948.1	NA	NA	male	8w	0.0724733	0.0484583	0.146438	1.49558	NA	NA	0.00278968	0.0339079
PROT;LIVER;NP_113964.2	PROT	prot-pr	LIVER	t68-liver	NP_113964.2	NA	NA	female	1w	-0.0190889	0.034875	0.588804	-0.54735	NA	NA	3.74734e-05	0.00163407
PROT;LIVER;NP_113964.2	PROT	prot-pr	LIVER	t68-liver	NP_113964.2	NA	NA	female	2w	-0.0178434	0.033252	0.596097	-0.53661	NA	NA	3.74734e-05	0.00163407
PROT;LIVER;NP_113964.2	PROT	prot-pr	LIVER	t68-liver	NP_113964.2	NA	NA	female	4w	0.0590263	0.033252	0.087586	1.77512	NA	NA	3.74734e-05	0.00163407
PROT;LIVER;NP_113964.2	PROT	prot-pr	LIVER	t68-liver	NP_113964.2	NA	NA	female	8w	0.121111	0.033252	0.00117977	3.64221	NA	NA	3.74734e-05	0.00163407
PROT;LIVER;NP_113964.2	PROT	prot-pr	LIVER	t68-liver	NP_113964.2	NA	NA	male	1w	0.0275306	0.0390561	0.48695	0.7049	NA	NA	3.74734e-05	0.00163407
PROT;LIVER;NP_113964.2	PROT	prot-pr	LIVER	t68-liver	NP_113964.2	NA	NA	male	2w	0.0117845	0.0390561	0.765182	0.30173	NA	NA	3.74734e-05	0.00163407
PROT;LIVER;NP_113964.2	PROT	prot-pr	LIVER	t68-liver	NP_113964.2	NA	NA	male	4w	0.0884448	0.0390561	0.0318362	2.26456	NA	NA	3.74734e-05	0.00163407
PROT;LIVER;NP_113964.2	PROT	prot-pr	LIVER	t68-liver	NP_113964.2	NA	NA	male	8w	0.151365	0.0390561	0.000619973	3.87557	NA	NA	3.74734e-05	0.00163407
PROT;LIVER;NP_113981.1	PROT	prot-pr	LIVER	t68-liver	NP_113981.1	NA	NA	female	1w	-0.0311844	0.029692	0.303261	-1.05026	NA	NA	0.000821254	0.0148483
PROT;LIVER;NP_113981.1	PROT	prot-pr	LIVER	t68-liver	NP_113981.1	NA	NA	female	2w	-0.0737392	0.0283102	0.015006	-2.60469	NA	NA	0.000821254	0.0148483
PROT;LIVER;NP_113981.1	PROT	prot-pr	LIVER	t68-liver	NP_113981.1	NA	NA	female	4w	-0.0892964	0.0283102	0.00403445	-3.15422	NA	NA	0.000821254	0.0148483
PROT;LIVER;NP_113981.1	PROT	prot-pr	LIVER	t68-liver	NP_113981.1	NA	NA	female	8w	-0.115903	0.0283102	0.000365638	-4.09404	NA	NA	0.000821254	0.0148483
PROT;LIVER;NP_113981.1	PROT	prot-pr	LIVER	t68-liver	NP_113981.1	NA	NA	male	1w	0.0178686	0.0421723	0.675159	0.42371	NA	NA	0.000821254	0.0148483
PROT;LIVER;NP_113981.1	PROT	prot-pr	LIVER	t68-liver	NP_113981.1	NA	NA	male	2w	-0.00667077	0.0421723	0.875501	-0.15818	NA	NA	0.000821254	0.0148483
PROT;LIVER;NP_113981.1	PROT	prot-pr	LIVER	t68-liver	NP_113981.1	NA	NA	male	4w	-0.0537189	0.0421723	0.213664	-1.2738	NA	NA	0.000821254	0.0148483
PROT;LIVER;NP_113981.1	PROT	prot-pr	LIVER	t68-liver	NP_113981.1	NA	NA	male	8w	-0.11625	0.0421723	0.0103755	-2.75655	NA	NA	0.000821254	0.0148483
PROT;LIVER;NP_114022.1	PROT	prot-pr	LIVER	t68-liver	NP_114022.1	NA	NA	female	1w	0.00963189	0.0613706	0.876499	0.15695	NA	NA	2.73878e-05	0.00126348
PROT;LIVER;NP_114022.1	PROT	prot-pr	LIVER	t68-liver	NP_114022.1	NA	NA	female	2w	-0.00713585	0.0585145	0.903876	-0.12195	NA	NA	2.73878e-05	0.00126348
PROT;LIVER;NP_114022.1	PROT	prot-pr	LIVER	t68-liver	NP_114022.1	NA	NA	female	4w	0.0839263	0.0585145	0.16341	1.43428	NA	NA	2.73878e-05	0.00126348
PROT;LIVER;NP_114022.1	PROT	prot-pr	LIVER	t68-liver	NP_114022.1	NA	NA	female	8w	0.0923698	0.0585145	0.126522	1.57858	NA	NA	2.73878e-05	0.00126348
PROT;LIVER;NP_114022.1	PROT	prot-pr	LIVER	t68-liver	NP_114022.1	NA	NA	male	1w	0.0224588	0.0546889	0.684582	0.41066	NA	NA	2.73878e-05	0.00126348
PROT;LIVER;NP_114022.1	PROT	prot-pr	LIVER	t68-liver	NP_114022.1	NA	NA	male	2w	-0.011798	0.0546889	0.830832	-0.21573	NA	NA	2.73878e-05	0.00126348
PROT;LIVER;NP_114022.1	PROT	prot-pr	LIVER	t68-liver	NP_114022.1	NA	NA	male	4w	0.105516	0.0546889	0.0643267	1.92938	NA	NA	2.73878e-05	0.00126348
PROT;LIVER;NP_114022.1	PROT	prot-pr	LIVER	t68-liver	NP_114022.1	NA	NA	male	8w	-0.25988	0.0546889	6.02292e-05	-4.75197	NA	NA	2.73878e-05	0.00126348
PROT;LIVER;NP_114023.1	PROT	prot-pr	LIVER	t68-liver	NP_114023.1	NA	NA	female	1w	-0.0323577	0.0495512	0.519479	-0.65302	NA	NA	0.00155159	0.0226582
PROT;LIVER;NP_114023.1	PROT	prot-pr	LIVER	t68-liver	NP_114023.1	NA	NA	female	2w	-0.102536	0.0472453	0.039303	-2.1703	NA	NA	0.00155159	0.0226582
PROT;LIVER;NP_114023.1	PROT	prot-pr	LIVER	t68-liver	NP_114023.1	NA	NA	female	4w	-0.0453904	0.0472453	0.345532	-0.96074	NA	NA	0.00155159	0.0226582
PROT;LIVER;NP_114023.1	PROT	prot-pr	LIVER	t68-liver	NP_114023.1	NA	NA	female	8w	0.0166608	0.0472453	0.727198	0.35264	NA	NA	0.00155159	0.0226582
PROT;LIVER;NP_114023.1	PROT	prot-pr	LIVER	t68-liver	NP_114023.1	NA	NA	male	1w	-0.000640572	0.0450156	0.988752	-0.01423	NA	NA	0.00155159	0.0226582
PROT;LIVER;NP_114023.1	PROT	prot-pr	LIVER	t68-liver	NP_114023.1	NA	NA	male	2w	-0.06859	0.0450156	0.139291	-1.52369	NA	NA	0.00155159	0.0226582
PROT;LIVER;NP_114023.1	PROT	prot-pr	LIVER	t68-liver	NP_114023.1	NA	NA	male	4w	-0.0698987	0.0450156	0.132201	-1.55277	NA	NA	0.00155159	0.0226582
PROT;LIVER;NP_114023.1	PROT	prot-pr	LIVER	t68-liver	NP_114023.1	NA	NA	male	8w	-0.194252	0.0450156	0.000193641	-4.31521	NA	NA	0.00155159	0.0226582
PROT;LIVER;NP_114028.1	PROT	prot-pr	LIVER	t68-liver	NP_114028.1	NA	NA	female	1w	0.0527672	0.0772513	0.500611	0.68306	NA	NA	2.25469e-06	0.000178283
PROT;LIVER;NP_114028.1	PROT	prot-pr	LIVER	t68-liver	NP_114028.1	NA	NA	female	2w	0.123236	0.0736562	0.106294	1.67312	NA	NA	2.25469e-06	0.000178283
PROT;LIVER;NP_114028.1	PROT	prot-pr	LIVER	t68-liver	NP_114028.1	NA	NA	female	4w	0.0995881	0.0736562	0.187998	1.35207	NA	NA	2.25469e-06	0.000178283
PROT;LIVER;NP_114028.1	PROT	prot-pr	LIVER	t68-liver	NP_114028.1	NA	NA	female	8w	0.181239	0.0736562	0.0208277	2.4606	NA	NA	2.25469e-06	0.000178283
PROT;LIVER;NP_114028.1	PROT	prot-pr	LIVER	t68-liver	NP_114028.1	NA	NA	male	1w	0.15752	0.0600589	0.0142048	2.62275	NA	NA	2.25469e-06	0.000178283
PROT;LIVER;NP_114028.1	PROT	prot-pr	LIVER	t68-liver	NP_114028.1	NA	NA	male	2w	0.265458	0.0600589	0.000146438	4.41995	NA	NA	2.25469e-06	0.000178283
PROT;LIVER;NP_114028.1	PROT	prot-pr	LIVER	t68-liver	NP_114028.1	NA	NA	male	4w	0.257777	0.0600589	0.000205956	4.29207	NA	NA	2.25469e-06	0.000178283
PROT;LIVER;NP_114028.1	PROT	prot-pr	LIVER	t68-liver	NP_114028.1	NA	NA	male	8w	0.46686	0.0600589	2.43886e-08	7.77337	NA	NA	2.25469e-06	0.000178283
PROT;LIVER;NP_114039.1	PROT	prot-pr	LIVER	t68-liver	NP_114039.1	NA	NA	female	1w	0.0650198	0.0498692	0.203724	1.30381	NA	NA	0.00276859	0.0349349
PROT;LIVER;NP_114039.1	PROT	prot-pr	LIVER	t68-liver	NP_114039.1	NA	NA	female	2w	0.0783064	0.0475484	0.111617	1.64688	NA	NA	0.00276859	0.0349349
PROT;LIVER;NP_114039.1	PROT	prot-pr	LIVER	t68-liver	NP_114039.1	NA	NA	female	4w	0.0556499	0.0475484	0.252462	1.17038	NA	NA	0.00276859	0.0349349
PROT;LIVER;NP_114039.1	PROT	prot-pr	LIVER	t68-liver	NP_114039.1	NA	NA	female	8w	0.12412	0.0475484	0.0148099	2.6104	NA	NA	0.00276859	0.0349349
PROT;LIVER;NP_114039.1	PROT	prot-pr	LIVER	t68-liver	NP_114039.1	NA	NA	male	1w	0.0739	0.0400269	0.0759192	1.84626	NA	NA	0.00276859	0.0349349
PROT;LIVER;NP_114039.1	PROT	prot-pr	LIVER	t68-liver	NP_114039.1	NA	NA	male	2w	0.0974635	0.0400269	0.0218293	2.43495	NA	NA	0.00276859	0.0349349
PROT;LIVER;NP_114039.1	PROT	prot-pr	LIVER	t68-liver	NP_114039.1	NA	NA	male	4w	0.0933171	0.0400269	0.0274993	2.33136	NA	NA	0.00276859	0.0349349
PROT;LIVER;NP_114039.1	PROT	prot-pr	LIVER	t68-liver	NP_114039.1	NA	NA	male	8w	0.18954	0.0400269	6.29798e-05	4.7353	NA	NA	0.00276859	0.0349349
PROT;LIVER;NP_114054.1	PROT	prot-pr	LIVER	t68-liver	NP_114054.1	NA	NA	female	1w	-0.155337	0.0699667	0.0353344	-2.22015	NA	NA	0.00115976	0.0188702
PROT;LIVER;NP_114054.1	PROT	prot-pr	LIVER	t68-liver	NP_114054.1	NA	NA	female	2w	-0.088905	0.0667106	0.194192	-1.3327	NA	NA	0.00115976	0.0188702
PROT;LIVER;NP_114054.1	PROT	prot-pr	LIVER	t68-liver	NP_114054.1	NA	NA	female	4w	-0.0747426	0.0667106	0.272785	-1.1204	NA	NA	0.00115976	0.0188702
PROT;LIVER;NP_114054.1	PROT	prot-pr	LIVER	t68-liver	NP_114054.1	NA	NA	female	8w	-0.15446	0.0667106	0.0287451	-2.31537	NA	NA	0.00115976	0.0188702
PROT;LIVER;NP_114054.1	PROT	prot-pr	LIVER	t68-liver	NP_114054.1	NA	NA	male	1w	-0.0053178	0.0582681	0.927961	-0.09126	NA	NA	0.00115976	0.0188702
PROT;LIVER;NP_114054.1	PROT	prot-pr	LIVER	t68-liver	NP_114054.1	NA	NA	male	2w	-0.036067	0.0582681	0.54115	-0.61898	NA	NA	0.00115976	0.0188702
PROT;LIVER;NP_114054.1	PROT	prot-pr	LIVER	t68-liver	NP_114054.1	NA	NA	male	4w	-0.137291	0.0582681	0.0260286	-2.3562	NA	NA	0.00115976	0.0188702
PROT;LIVER;NP_114054.1	PROT	prot-pr	LIVER	t68-liver	NP_114054.1	NA	NA	male	8w	-0.248322	0.0582681	0.000223296	-4.2617	NA	NA	0.00115976	0.0188702
PROT;LIVER;NP_114061.1	PROT	prot-pr	LIVER	t68-liver	NP_114061.1	NA	NA	female	1w	-0.0714333	0.0552338	0.207283	-1.29329	NA	NA	0.000170039	0.00527591
PROT;LIVER;NP_114061.1	PROT	prot-pr	LIVER	t68-liver	NP_114061.1	NA	NA	female	2w	-0.0925063	0.0526633	0.0907652	-1.75656	NA	NA	0.000170039	0.00527591
PROT;LIVER;NP_114061.1	PROT	prot-pr	LIVER	t68-liver	NP_114061.1	NA	NA	female	4w	0.0182112	0.0526633	0.732272	0.3458	NA	NA	0.000170039	0.00527591
PROT;LIVER;NP_114061.1	PROT	prot-pr	LIVER	t68-liver	NP_114061.1	NA	NA	female	8w	0.0837012	0.0526633	0.124065	1.58936	NA	NA	0.000170039	0.00527591
PROT;LIVER;NP_114061.1	PROT	prot-pr	LIVER	t68-liver	NP_114061.1	NA	NA	male	1w	-0.0783598	0.0387639	0.053315	-2.02146	NA	NA	0.000170039	0.00527591
PROT;LIVER;NP_114061.1	PROT	prot-pr	LIVER	t68-liver	NP_114061.1	NA	NA	male	2w	-0.0746659	0.0387639	0.0647436	-1.92617	NA	NA	0.000170039	0.00527591
PROT;LIVER;NP_114061.1	PROT	prot-pr	LIVER	t68-liver	NP_114061.1	NA	NA	male	4w	-0.0285045	0.0387639	0.468517	-0.73534	NA	NA	0.000170039	0.00527591
PROT;LIVER;NP_114061.1	PROT	prot-pr	LIVER	t68-liver	NP_114061.1	NA	NA	male	8w	-0.186122	0.0387639	5.2754e-05	-4.80143	NA	NA	0.000170039	0.00527591
PROT;LIVER;NP_114176.4	PROT	prot-pr	LIVER	t68-liver	NP_114176.4	NA	NA	female	1w	0.179213	0.308367	0.566131	0.58117	NA	NA	1.2684e-10	6.51142e-08
PROT;LIVER;NP_114176.4	PROT	prot-pr	LIVER	t68-liver	NP_114176.4	NA	NA	female	2w	0.222453	0.294016	0.456089	0.7566	NA	NA	1.2684e-10	6.51142e-08
PROT;LIVER;NP_114176.4	PROT	prot-pr	LIVER	t68-liver	NP_114176.4	NA	NA	female	4w	0.174127	0.294016	0.558807	0.59224	NA	NA	1.2684e-10	6.51142e-08
PROT;LIVER;NP_114176.4	PROT	prot-pr	LIVER	t68-liver	NP_114176.4	NA	NA	female	8w	0.989604	0.294016	0.00238103	3.36581	NA	NA	1.2684e-10	6.51142e-08
PROT;LIVER;NP_114176.4	PROT	prot-pr	LIVER	t68-liver	NP_114176.4	NA	NA	male	1w	-0.0145218	0.428689	0.973228	-0.03387	NA	NA	1.2684e-10	6.51142e-08
PROT;LIVER;NP_114176.4	PROT	prot-pr	LIVER	t68-liver	NP_114176.4	NA	NA	male	2w	0.310045	0.428689	0.475793	0.72324	NA	NA	1.2684e-10	6.51142e-08
PROT;LIVER;NP_114176.4	PROT	prot-pr	LIVER	t68-liver	NP_114176.4	NA	NA	male	4w	1.22234	0.428689	0.00827435	2.85135	NA	NA	1.2684e-10	6.51142e-08
PROT;LIVER;NP_114176.4	PROT	prot-pr	LIVER	t68-liver	NP_114176.4	NA	NA	male	8w	4.27396	0.428689	1.62587e-10	8	NA	NA	1.2684e-10	6.51142e-08
PROT;LIVER;NP_114177.2	PROT	prot-pr	LIVER	t68-liver	NP_114177.2	NA	NA	female	1w	0.603025	0.345969	0.093149	1.743	NA	NA	4.19441e-11	2.71055e-08
PROT;LIVER;NP_114177.2	PROT	prot-pr	LIVER	t68-liver	NP_114177.2	NA	NA	female	2w	0.689558	0.329868	0.0465034	2.0904	NA	NA	4.19441e-11	2.71055e-08
PROT;LIVER;NP_114177.2	PROT	prot-pr	LIVER	t68-liver	NP_114177.2	NA	NA	female	4w	0.777326	0.329868	0.0262631	2.35647	NA	NA	4.19441e-11	2.71055e-08
PROT;LIVER;NP_114177.2	PROT	prot-pr	LIVER	t68-liver	NP_114177.2	NA	NA	female	8w	1.33022	0.329868	0.000429338	4.03259	NA	NA	4.19441e-11	2.71055e-08
PROT;LIVER;NP_114177.2	PROT	prot-pr	LIVER	t68-liver	NP_114177.2	NA	NA	male	1w	0.952709	0.372829	0.0165992	2.55535	NA	NA	4.19441e-11	2.71055e-08
PROT;LIVER;NP_114177.2	PROT	prot-pr	LIVER	t68-liver	NP_114177.2	NA	NA	male	2w	0.880214	0.372829	0.0257583	2.36091	NA	NA	4.19441e-11	2.71055e-08
PROT;LIVER;NP_114177.2	PROT	prot-pr	LIVER	t68-liver	NP_114177.2	NA	NA	male	4w	1.80977	0.372829	4.58013e-05	4.85416	NA	NA	4.19441e-11	2.71055e-08
PROT;LIVER;NP_114177.2	PROT	prot-pr	LIVER	t68-liver	NP_114177.2	NA	NA	male	8w	4.20014	0.372829	1.13012e-11	8	NA	NA	4.19441e-11	2.71055e-08
PROT;LIVER;NP_114179.1	PROT	prot-pr	LIVER	t68-liver	NP_114179.1	NA	NA	female	1w	0.0535258	0.0609591	0.387953	0.87806	NA	NA	0.000771748	0.014653
PROT;LIVER;NP_114179.1	PROT	prot-pr	LIVER	t68-liver	NP_114179.1	NA	NA	female	2w	0.142381	0.0581222	0.0213447	2.44968	NA	NA	0.000771748	0.014653
PROT;LIVER;NP_114179.1	PROT	prot-pr	LIVER	t68-liver	NP_114179.1	NA	NA	female	4w	-0.000937123	0.0581222	0.987259	-0.01612	NA	NA	0.000771748	0.014653
PROT;LIVER;NP_114179.1	PROT	prot-pr	LIVER	t68-liver	NP_114179.1	NA	NA	female	8w	0.0244074	0.0581222	0.677984	0.41993	NA	NA	0.000771748	0.014653
PROT;LIVER;NP_114179.1	PROT	prot-pr	LIVER	t68-liver	NP_114179.1	NA	NA	male	1w	-0.0584855	0.069578	0.408018	-0.84057	NA	NA	0.000771748	0.014653
PROT;LIVER;NP_114179.1	PROT	prot-pr	LIVER	t68-liver	NP_114179.1	NA	NA	male	2w	-0.0590049	0.069578	0.403921	-0.84804	NA	NA	0.000771748	0.014653
PROT;LIVER;NP_114179.1	PROT	prot-pr	LIVER	t68-liver	NP_114179.1	NA	NA	male	4w	-0.0342865	0.069578	0.62618	-0.49278	NA	NA	0.000771748	0.014653
PROT;LIVER;NP_114179.1	PROT	prot-pr	LIVER	t68-liver	NP_114179.1	NA	NA	male	8w	0.243497	0.069578	0.00164586	3.49963	NA	NA	0.000771748	0.014653
PROT;LIVER;NP_114466.1	PROT	prot-pr	LIVER	t68-liver	NP_114466.1	NA	NA	female	1w	0.156568	0.0505246	0.00462337	3.09885	NA	NA	1.72333e-05	0.000961171
PROT;LIVER;NP_114466.1	PROT	prot-pr	LIVER	t68-liver	NP_114466.1	NA	NA	female	2w	0.218433	0.0481734	0.000114896	4.5343	NA	NA	1.72333e-05	0.000961171
PROT;LIVER;NP_114466.1	PROT	prot-pr	LIVER	t68-liver	NP_114466.1	NA	NA	female	4w	0.0850203	0.0481734	0.0893281	1.76488	NA	NA	1.72333e-05	0.000961171
PROT;LIVER;NP_114466.1	PROT	prot-pr	LIVER	t68-liver	NP_114466.1	NA	NA	female	8w	0.221228	0.0481734	9.85813e-05	4.59233	NA	NA	1.72333e-05	0.000961171
PROT;LIVER;NP_114466.1	PROT	prot-pr	LIVER	t68-liver	NP_114466.1	NA	NA	male	1w	0.0825872	0.0574589	0.16219	1.43733	NA	NA	1.72333e-05	0.000961171
PROT;LIVER;NP_114466.1	PROT	prot-pr	LIVER	t68-liver	NP_114466.1	NA	NA	male	2w	0.105272	0.0574589	0.0780609	1.83212	NA	NA	1.72333e-05	0.000961171
PROT;LIVER;NP_114466.1	PROT	prot-pr	LIVER	t68-liver	NP_114466.1	NA	NA	male	4w	0.210782	0.0574589	0.0010647	3.6684	NA	NA	1.72333e-05	0.000961171
PROT;LIVER;NP_114466.1	PROT	prot-pr	LIVER	t68-liver	NP_114466.1	NA	NA	male	8w	0.215736	0.0574589	0.000850768	3.75462	NA	NA	1.72333e-05	0.000961171
PROT;LIVER;NP_116002.1	PROT	prot-pr	LIVER	t68-liver	NP_116002.1	NA	NA	female	1w	-0.114217	0.044261	0.0158625	-2.58053	NA	NA	0.000380011	0.00903669
PROT;LIVER;NP_116002.1	PROT	prot-pr	LIVER	t68-liver	NP_116002.1	NA	NA	female	2w	-0.0839556	0.0422012	0.0572707	-1.98941	NA	NA	0.000380011	0.00903669
PROT;LIVER;NP_116002.1	PROT	prot-pr	LIVER	t68-liver	NP_116002.1	NA	NA	female	4w	-0.0634024	0.0422012	0.145046	-1.50239	NA	NA	0.000380011	0.00903669
PROT;LIVER;NP_116002.1	PROT	prot-pr	LIVER	t68-liver	NP_116002.1	NA	NA	female	8w	-0.180435	0.0422012	0.000227128	-4.27559	NA	NA	0.000380011	0.00903669
PROT;LIVER;NP_116002.1	PROT	prot-pr	LIVER	t68-liver	NP_116002.1	NA	NA	male	1w	-0.0729912	0.0323674	0.0324995	-2.25508	NA	NA	0.000380011	0.00903669
PROT;LIVER;NP_116002.1	PROT	prot-pr	LIVER	t68-liver	NP_116002.1	NA	NA	male	2w	-0.0288883	0.0323674	0.380056	-0.89251	NA	NA	0.000380011	0.00903669
PROT;LIVER;NP_116002.1	PROT	prot-pr	LIVER	t68-liver	NP_116002.1	NA	NA	male	4w	-0.0777659	0.0323674	0.0234729	-2.4026	NA	NA	0.000380011	0.00903669
PROT;LIVER;NP_116002.1	PROT	prot-pr	LIVER	t68-liver	NP_116002.1	NA	NA	male	8w	-0.123828	0.0323674	0.000706563	-3.82569	NA	NA	0.000380011	0.00903669
PROT;LIVER;NP_254278.1	PROT	prot-pr	LIVER	t68-liver	NP_254278.1	NA	NA	female	1w	0.0450158	0.0794655	0.575923	0.56648	NA	NA	0.000469798	0.0100587
PROT;LIVER;NP_254278.1	PROT	prot-pr	LIVER	t68-liver	NP_254278.1	NA	NA	female	2w	0.0471322	0.0757674	0.539316	0.62206	NA	NA	0.000469798	0.0100587
PROT;LIVER;NP_254278.1	PROT	prot-pr	LIVER	t68-liver	NP_254278.1	NA	NA	female	4w	0.150825	0.0757674	0.0571283	1.99064	NA	NA	0.000469798	0.0100587
PROT;LIVER;NP_254278.1	PROT	prot-pr	LIVER	t68-liver	NP_254278.1	NA	NA	female	8w	0.0589925	0.0757674	0.443244	0.7786	NA	NA	0.000469798	0.0100587
PROT;LIVER;NP_254278.1	PROT	prot-pr	LIVER	t68-liver	NP_254278.1	NA	NA	male	1w	0.049813	0.0578274	0.396649	0.86141	NA	NA	0.000469798	0.0100587
PROT;LIVER;NP_254278.1	PROT	prot-pr	LIVER	t68-liver	NP_254278.1	NA	NA	male	2w	0.0846153	0.0578274	0.155024	1.46324	NA	NA	0.000469798	0.0100587
PROT;LIVER;NP_254278.1	PROT	prot-pr	LIVER	t68-liver	NP_254278.1	NA	NA	male	4w	0.144239	0.0578274	0.0190861	2.4943	NA	NA	0.000469798	0.0100587
PROT;LIVER;NP_254278.1	PROT	prot-pr	LIVER	t68-liver	NP_254278.1	NA	NA	male	8w	0.315188	0.0578274	9.29804e-06	5.45049	NA	NA	0.000469798	0.0100587
PROT;LIVER;NP_387500.1	PROT	prot-pr	LIVER	t68-liver	NP_387500.1	NA	NA	female	1w	-0.192121	0.172233	0.27485	-1.11548	NA	NA	0.00157079	0.0228477
PROT;LIVER;NP_387500.1	PROT	prot-pr	LIVER	t68-liver	NP_387500.1	NA	NA	female	2w	-0.270431	0.164217	0.111636	-1.64679	NA	NA	0.00157079	0.0228477
PROT;LIVER;NP_387500.1	PROT	prot-pr	LIVER	t68-liver	NP_387500.1	NA	NA	female	4w	-0.500126	0.164217	0.00526799	-3.04551	NA	NA	0.00157079	0.0228477
PROT;LIVER;NP_387500.1	PROT	prot-pr	LIVER	t68-liver	NP_387500.1	NA	NA	female	8w	-0.400109	0.164217	0.0219867	-2.43646	NA	NA	0.00157079	0.0228477
PROT;LIVER;NP_387500.1	PROT	prot-pr	LIVER	t68-liver	NP_387500.1	NA	NA	male	1w	-0.383022	0.142125	0.011999	-2.69496	NA	NA	0.00157079	0.0228477
PROT;LIVER;NP_387500.1	PROT	prot-pr	LIVER	t68-liver	NP_387500.1	NA	NA	male	2w	-0.32171	0.142125	0.031905	-2.26357	NA	NA	0.00157079	0.0228477
PROT;LIVER;NP_387500.1	PROT	prot-pr	LIVER	t68-liver	NP_387500.1	NA	NA	male	4w	-0.44638	0.142125	0.00407727	-3.14076	NA	NA	0.00157079	0.0228477
PROT;LIVER;NP_387500.1	PROT	prot-pr	LIVER	t68-liver	NP_387500.1	NA	NA	male	8w	0.0487491	0.142125	0.734271	0.343	NA	NA	0.00157079	0.0228477
PROT;LIVER;NP_387502.1	PROT	prot-pr	LIVER	t68-liver	NP_387502.1	NA	NA	female	1w	0.05412	0.0483565	0.273293	1.11919	NA	NA	0.000426687	0.00979157
PROT;LIVER;NP_387502.1	PROT	prot-pr	LIVER	t68-liver	NP_387502.1	NA	NA	female	2w	0.0918654	0.0461061	0.0569144	1.99248	NA	NA	0.000426687	0.00979157
PROT;LIVER;NP_387502.1	PROT	prot-pr	LIVER	t68-liver	NP_387502.1	NA	NA	female	4w	0.0254129	0.0461061	0.586214	0.55118	NA	NA	0.000426687	0.00979157
PROT;LIVER;NP_387502.1	PROT	prot-pr	LIVER	t68-liver	NP_387502.1	NA	NA	female	8w	0.113886	0.0461061	0.0203884	2.47008	NA	NA	0.000426687	0.00979157
PROT;LIVER;NP_387502.1	PROT	prot-pr	LIVER	t68-liver	NP_387502.1	NA	NA	male	1w	0.0397187	0.0420533	0.353353	0.94449	NA	NA	0.000426687	0.00979157
PROT;LIVER;NP_387502.1	PROT	prot-pr	LIVER	t68-liver	NP_387502.1	NA	NA	male	2w	0.0981175	0.0420533	0.0273893	2.33317	NA	NA	0.000426687	0.00979157
PROT;LIVER;NP_387502.1	PROT	prot-pr	LIVER	t68-liver	NP_387502.1	NA	NA	male	4w	-0.00467045	0.0420533	0.912396	-0.11106	NA	NA	0.000426687	0.00979157
PROT;LIVER;NP_387502.1	PROT	prot-pr	LIVER	t68-liver	NP_387502.1	NA	NA	male	8w	0.191132	0.0420533	0.000104834	4.54499	NA	NA	0.000426687	0.00979157
PROT;LIVER;NP_444177.1	PROT	prot-pr	LIVER	t68-liver	NP_444177.1	NA	NA	female	1w	-0.0843831	0.131523	0.528082	-0.64159	NA	NA	0.000107161	0.00353687
PROT;LIVER;NP_444177.1	PROT	prot-pr	LIVER	t68-liver	NP_444177.1	NA	NA	female	2w	-0.233314	0.124001	0.0738308	-1.88155	NA	NA	0.000107161	0.00353687
PROT;LIVER;NP_444177.1	PROT	prot-pr	LIVER	t68-liver	NP_444177.1	NA	NA	female	4w	0.366	0.124001	0.0076174	2.9516	NA	NA	0.000107161	0.00353687
PROT;LIVER;NP_444177.1	PROT	prot-pr	LIVER	t68-liver	NP_444177.1	NA	NA	female	8w	0.184314	0.124001	0.152032	1.4864	NA	NA	0.000107161	0.00353687
PROT;LIVER;NP_444177.1	PROT	prot-pr	LIVER	t68-liver	NP_444177.1	NA	NA	male	1w	0.307494	0.129654	0.0269625	2.37165	NA	NA	0.000107161	0.00353687
PROT;LIVER;NP_444177.1	PROT	prot-pr	LIVER	t68-liver	NP_444177.1	NA	NA	male	2w	-0.213726	0.129654	0.113589	-1.64843	NA	NA	0.000107161	0.00353687
PROT;LIVER;NP_444177.1	PROT	prot-pr	LIVER	t68-liver	NP_444177.1	NA	NA	male	4w	-0.0209953	0.129654	0.872849	-0.16193	NA	NA	0.000107161	0.00353687
PROT;LIVER;NP_444177.1	PROT	prot-pr	LIVER	t68-liver	NP_444177.1	NA	NA	male	8w	-0.0935053	0.129654	0.478449	-0.72119	NA	NA	0.000107161	0.00353687
PROT;LIVER;NP_445743.2	PROT	prot-pr	LIVER	t68-liver	NP_445743.2	NA	NA	female	1w	-0.0321876	0.0339791	0.352219	-0.94728	NA	NA	0.00445627	0.045313
PROT;LIVER;NP_445743.2	PROT	prot-pr	LIVER	t68-liver	NP_445743.2	NA	NA	female	2w	-0.0151967	0.0323978	0.642932	-0.46907	NA	NA	0.00445627	0.045313
PROT;LIVER;NP_445743.2	PROT	prot-pr	LIVER	t68-liver	NP_445743.2	NA	NA	female	4w	0.0142452	0.0323978	0.663789	0.4397	NA	NA	0.00445627	0.045313
PROT;LIVER;NP_445743.2	PROT	prot-pr	LIVER	t68-liver	NP_445743.2	NA	NA	female	8w	0.0331079	0.0323978	0.316233	1.02192	NA	NA	0.00445627	0.045313
PROT;LIVER;NP_445743.2	PROT	prot-pr	LIVER	t68-liver	NP_445743.2	NA	NA	male	1w	-0.0135562	0.0242165	0.580268	-0.55979	NA	NA	0.00445627	0.045313
PROT;LIVER;NP_445743.2	PROT	prot-pr	LIVER	t68-liver	NP_445743.2	NA	NA	male	2w	-0.0100513	0.0242165	0.681401	-0.41506	NA	NA	0.00445627	0.045313
PROT;LIVER;NP_445743.2	PROT	prot-pr	LIVER	t68-liver	NP_445743.2	NA	NA	male	4w	-0.0416202	0.0242165	0.097199	-1.71867	NA	NA	0.00445627	0.045313
PROT;LIVER;NP_445743.2	PROT	prot-pr	LIVER	t68-liver	NP_445743.2	NA	NA	male	8w	-0.103194	0.0242165	0.000223525	-4.26132	NA	NA	0.00445627	0.045313
PROT;LIVER;NP_445745.1	PROT	prot-pr	LIVER	t68-liver	NP_445745.1	NA	NA	female	1w	-0.078725	0.0461972	0.100285	-1.70411	NA	NA	5.921e-06	0.000383905
PROT;LIVER;NP_445745.1	PROT	prot-pr	LIVER	t68-liver	NP_445745.1	NA	NA	female	2w	-0.0246516	0.0440473	0.580499	-0.55966	NA	NA	5.921e-06	0.000383905
PROT;LIVER;NP_445745.1	PROT	prot-pr	LIVER	t68-liver	NP_445745.1	NA	NA	female	4w	0.0792935	0.0440473	0.0834441	1.80019	NA	NA	5.921e-06	0.000383905
PROT;LIVER;NP_445745.1	PROT	prot-pr	LIVER	t68-liver	NP_445745.1	NA	NA	female	8w	0.214554	0.0440473	4.7228e-05	4.87098	NA	NA	5.921e-06	0.000383905
PROT;LIVER;NP_445745.1	PROT	prot-pr	LIVER	t68-liver	NP_445745.1	NA	NA	male	1w	-0.113078	0.0472096	0.0238626	-2.39523	NA	NA	5.921e-06	0.000383905
PROT;LIVER;NP_445745.1	PROT	prot-pr	LIVER	t68-liver	NP_445745.1	NA	NA	male	2w	-0.080511	0.0472096	0.0996783	-1.7054	NA	NA	5.921e-06	0.000383905
PROT;LIVER;NP_445745.1	PROT	prot-pr	LIVER	t68-liver	NP_445745.1	NA	NA	male	4w	-0.0687291	0.0472096	0.157047	-1.45583	NA	NA	5.921e-06	0.000383905
PROT;LIVER;NP_445745.1	PROT	prot-pr	LIVER	t68-liver	NP_445745.1	NA	NA	male	8w	0.014797	0.0472096	0.756377	0.31343	NA	NA	5.921e-06	0.000383905
PROT;LIVER;NP_445759.1	PROT	prot-pr	LIVER	t68-liver	NP_445759.1	NA	NA	female	1w	-0.109661	0.0430039	0.0170087	-2.55003	NA	NA	2.09767e-07	2.826e-05
PROT;LIVER;NP_445759.1	PROT	prot-pr	LIVER	t68-liver	NP_445759.1	NA	NA	female	2w	-0.0362269	0.0410026	0.385048	-0.88353	NA	NA	2.09767e-07	2.826e-05
PROT;LIVER;NP_445759.1	PROT	prot-pr	LIVER	t68-liver	NP_445759.1	NA	NA	female	4w	-0.178351	0.0410026	0.000186883	-4.34974	NA	NA	2.09767e-07	2.826e-05
PROT;LIVER;NP_445759.1	PROT	prot-pr	LIVER	t68-liver	NP_445759.1	NA	NA	female	8w	-0.2055	0.0410026	3.25608e-05	-5.01188	NA	NA	2.09767e-07	2.826e-05
PROT;LIVER;NP_445759.1	PROT	prot-pr	LIVER	t68-liver	NP_445759.1	NA	NA	male	1w	-0.00884199	0.0591027	0.882197	-0.1496	NA	NA	2.09767e-07	2.826e-05
PROT;LIVER;NP_445759.1	PROT	prot-pr	LIVER	t68-liver	NP_445759.1	NA	NA	male	2w	-0.066494	0.0591027	0.270532	-1.12506	NA	NA	2.09767e-07	2.826e-05
PROT;LIVER;NP_445759.1	PROT	prot-pr	LIVER	t68-liver	NP_445759.1	NA	NA	male	4w	-0.0812669	0.0591027	0.180507	-1.37501	NA	NA	2.09767e-07	2.826e-05
PROT;LIVER;NP_445759.1	PROT	prot-pr	LIVER	t68-liver	NP_445759.1	NA	NA	male	8w	-0.302243	0.0591027	2.28452e-05	-5.11385	NA	NA	2.09767e-07	2.826e-05
PROT;LIVER;NP_445762.1	PROT	prot-pr	LIVER	t68-liver	NP_445762.1	NA	NA	female	1w	0.114467	0.0316651	0.0012652	3.61492	NA	NA	0.000724339	0.013642
PROT;LIVER;NP_445762.1	PROT	prot-pr	LIVER	t68-liver	NP_445762.1	NA	NA	female	2w	0.122136	0.0301915	0.000415219	4.0454	NA	NA	0.000724339	0.013642
PROT;LIVER;NP_445762.1	PROT	prot-pr	LIVER	t68-liver	NP_445762.1	NA	NA	female	4w	0.0458436	0.0301915	0.140972	1.51843	NA	NA	0.000724339	0.013642
PROT;LIVER;NP_445762.1	PROT	prot-pr	LIVER	t68-liver	NP_445762.1	NA	NA	female	8w	-0.0184868	0.0301915	0.545644	-0.61232	NA	NA	0.000724339	0.013642
PROT;LIVER;NP_445762.1	PROT	prot-pr	LIVER	t68-liver	NP_445762.1	NA	NA	male	1w	-0.0427605	0.0371077	0.259352	-1.15233	NA	NA	0.000724339	0.013642
PROT;LIVER;NP_445762.1	PROT	prot-pr	LIVER	t68-liver	NP_445762.1	NA	NA	male	2w	-0.0350619	0.0371077	0.353161	-0.94487	NA	NA	0.000724339	0.013642
PROT;LIVER;NP_445762.1	PROT	prot-pr	LIVER	t68-liver	NP_445762.1	NA	NA	male	4w	-0.0149206	0.0371077	0.690806	-0.40209	NA	NA	0.000724339	0.013642
PROT;LIVER;NP_445762.1	PROT	prot-pr	LIVER	t68-liver	NP_445762.1	NA	NA	male	8w	0.0154631	0.0371077	0.680208	0.41671	NA	NA	0.000724339	0.013642
PROT;LIVER;NP_445783.1	PROT	prot-pr	LIVER	t68-liver	NP_445783.1	NA	NA	female	1w	0.0262118	0.0470737	0.582408	0.55682	NA	NA	0.00266579	0.0330094
PROT;LIVER;NP_445783.1	PROT	prot-pr	LIVER	t68-liver	NP_445783.1	NA	NA	female	2w	-0.0110008	0.044883	0.808304	-0.2451	NA	NA	0.00266579	0.0330094
PROT;LIVER;NP_445783.1	PROT	prot-pr	LIVER	t68-liver	NP_445783.1	NA	NA	female	4w	0.0128812	0.044883	0.77639	0.287	NA	NA	0.00266579	0.0330094
PROT;LIVER;NP_445783.1	PROT	prot-pr	LIVER	t68-liver	NP_445783.1	NA	NA	female	8w	-0.00324126	0.044883	0.942983	-0.07222	NA	NA	0.00266579	0.0330094
PROT;LIVER;NP_445783.1	PROT	prot-pr	LIVER	t68-liver	NP_445783.1	NA	NA	male	1w	0.0283457	0.0414307	0.499736	0.68417	NA	NA	0.00266579	0.0330094
PROT;LIVER;NP_445783.1	PROT	prot-pr	LIVER	t68-liver	NP_445783.1	NA	NA	male	2w	0.0510665	0.0414307	0.22843	1.23258	NA	NA	0.00266579	0.0330094
PROT;LIVER;NP_445783.1	PROT	prot-pr	LIVER	t68-liver	NP_445783.1	NA	NA	male	4w	-0.020315	0.0414307	0.627883	-0.49034	NA	NA	0.00266579	0.0330094
PROT;LIVER;NP_445783.1	PROT	prot-pr	LIVER	t68-liver	NP_445783.1	NA	NA	male	8w	-0.155448	0.0414307	0.000856597	-3.752	NA	NA	0.00266579	0.0330094
PROT;LIVER;NP_445832.1	PROT	prot-pr	LIVER	t68-liver	NP_445832.1	NA	NA	female	1w	0.0573342	0.300406	0.850121	0.19086	NA	NA	6.65069e-05	0.0025557
PROT;LIVER;NP_445832.1	PROT	prot-pr	LIVER	t68-liver	NP_445832.1	NA	NA	female	2w	0.0356011	0.286426	0.902038	0.12429	NA	NA	6.65069e-05	0.0025557
PROT;LIVER;NP_445832.1	PROT	prot-pr	LIVER	t68-liver	NP_445832.1	NA	NA	female	4w	0.148882	0.286426	0.607605	0.51979	NA	NA	6.65069e-05	0.0025557
PROT;LIVER;NP_445832.1	PROT	prot-pr	LIVER	t68-liver	NP_445832.1	NA	NA	female	8w	-0.2144	0.286426	0.460856	-0.74853	NA	NA	6.65069e-05	0.0025557
PROT;LIVER;NP_445832.1	PROT	prot-pr	LIVER	t68-liver	NP_445832.1	NA	NA	male	1w	-0.177884	0.136591	0.203883	-1.30231	NA	NA	6.65069e-05	0.0025557
PROT;LIVER;NP_445832.1	PROT	prot-pr	LIVER	t68-liver	NP_445832.1	NA	NA	male	2w	-0.597855	0.136591	0.000164246	-4.37696	NA	NA	6.65069e-05	0.0025557
PROT;LIVER;NP_445832.1	PROT	prot-pr	LIVER	t68-liver	NP_445832.1	NA	NA	male	4w	-0.719994	0.136591	1.50015e-05	-5.27115	NA	NA	6.65069e-05	0.0025557
PROT;LIVER;NP_445832.1	PROT	prot-pr	LIVER	t68-liver	NP_445832.1	NA	NA	male	8w	-0.76843	0.136591	5.83528e-06	-5.62576	NA	NA	6.65069e-05	0.0025557
PROT;LIVER;NP_445862.1	PROT	prot-pr	LIVER	t68-liver	NP_445862.1	NA	NA	female	1w	-0.0197112	0.042901	0.649724	-0.45946	NA	NA	0.00293953	0.0342005
PROT;LIVER;NP_445862.1	PROT	prot-pr	LIVER	t68-liver	NP_445862.1	NA	NA	female	2w	-0.000787025	0.0409045	0.984796	-0.01924	NA	NA	0.00293953	0.0342005
PROT;LIVER;NP_445862.1	PROT	prot-pr	LIVER	t68-liver	NP_445862.1	NA	NA	female	4w	0.0572063	0.0409045	0.173767	1.39853	NA	NA	0.00293953	0.0342005
PROT;LIVER;NP_445862.1	PROT	prot-pr	LIVER	t68-liver	NP_445862.1	NA	NA	female	8w	0.0778433	0.0409045	0.0681612	1.90305	NA	NA	0.00293953	0.0342005
PROT;LIVER;NP_445862.1	PROT	prot-pr	LIVER	t68-liver	NP_445862.1	NA	NA	male	1w	0.0181381	0.0403991	0.657057	0.44897	NA	NA	0.00293953	0.0342005
PROT;LIVER;NP_445862.1	PROT	prot-pr	LIVER	t68-liver	NP_445862.1	NA	NA	male	2w	0.0455911	0.0403991	0.269095	1.12852	NA	NA	0.00293953	0.0342005
PROT;LIVER;NP_445862.1	PROT	prot-pr	LIVER	t68-liver	NP_445862.1	NA	NA	male	4w	0.0572193	0.0403991	0.168182	1.41635	NA	NA	0.00293953	0.0342005
PROT;LIVER;NP_445862.1	PROT	prot-pr	LIVER	t68-liver	NP_445862.1	NA	NA	male	8w	0.168898	0.0403991	0.000276912	4.18075	NA	NA	0.00293953	0.0342005
PROT;LIVER;NP_445929.1	PROT	prot-pr	LIVER	t68-liver	NP_445929.1	NA	NA	female	1w	0.00949223	0.0505584	0.852532	0.18775	NA	NA	0.000351724	0.00834671
PROT;LIVER;NP_445929.1	PROT	prot-pr	LIVER	t68-liver	NP_445929.1	NA	NA	female	2w	0.0303202	0.0482056	0.534851	0.62898	NA	NA	0.000351724	0.00834671
PROT;LIVER;NP_445929.1	PROT	prot-pr	LIVER	t68-liver	NP_445929.1	NA	NA	female	4w	0.067284	0.0482056	0.174589	1.39577	NA	NA	0.000351724	0.00834671
PROT;LIVER;NP_445929.1	PROT	prot-pr	LIVER	t68-liver	NP_445929.1	NA	NA	female	8w	0.160981	0.0482056	0.002544	3.33946	NA	NA	0.000351724	0.00834671
PROT;LIVER;NP_445929.1	PROT	prot-pr	LIVER	t68-liver	NP_445929.1	NA	NA	male	1w	0.0940603	0.0360941	0.0147686	2.60598	NA	NA	0.000351724	0.00834671
PROT;LIVER;NP_445929.1	PROT	prot-pr	LIVER	t68-liver	NP_445929.1	NA	NA	male	2w	0.111269	0.0360941	0.00470769	3.08274	NA	NA	0.000351724	0.00834671
PROT;LIVER;NP_445929.1	PROT	prot-pr	LIVER	t68-liver	NP_445929.1	NA	NA	male	4w	0.108581	0.0360941	0.00565418	3.00827	NA	NA	0.000351724	0.00834671
PROT;LIVER;NP_445929.1	PROT	prot-pr	LIVER	t68-liver	NP_445929.1	NA	NA	male	8w	0.170192	0.0360941	6.64601e-05	4.71523	NA	NA	0.000351724	0.00834671
PROT;LIVER;NP_445966.1	PROT	prot-pr	LIVER	t68-liver	NP_445966.1	NA	NA	female	1w	0.176798	0.0543694	0.00316743	3.2518	NA	NA	0.00306507	0.0370851
PROT;LIVER;NP_445966.1	PROT	prot-pr	LIVER	t68-liver	NP_445966.1	NA	NA	female	2w	0.132585	0.0518392	0.0167162	2.55763	NA	NA	0.00306507	0.0370851
PROT;LIVER;NP_445966.1	PROT	prot-pr	LIVER	t68-liver	NP_445966.1	NA	NA	female	4w	-0.0352792	0.0518392	0.502171	-0.68055	NA	NA	0.00306507	0.0370851
PROT;LIVER;NP_445966.1	PROT	prot-pr	LIVER	t68-liver	NP_445966.1	NA	NA	female	8w	0.095471	0.0518392	0.0769575	1.84168	NA	NA	0.00306507	0.0370851
PROT;LIVER;NP_445966.1	PROT	prot-pr	LIVER	t68-liver	NP_445966.1	NA	NA	male	1w	-0.00391178	0.0491459	0.93715	-0.0796	NA	NA	0.00306507	0.0370851
PROT;LIVER;NP_445966.1	PROT	prot-pr	LIVER	t68-liver	NP_445966.1	NA	NA	male	2w	0.0345546	0.0491459	0.488051	0.7031	NA	NA	0.00306507	0.0370851
PROT;LIVER;NP_445966.1	PROT	prot-pr	LIVER	t68-liver	NP_445966.1	NA	NA	male	4w	0.0425121	0.0491459	0.3947	0.86502	NA	NA	0.00306507	0.0370851
PROT;LIVER;NP_445966.1	PROT	prot-pr	LIVER	t68-liver	NP_445966.1	NA	NA	male	8w	-0.0758019	0.0491459	0.134698	-1.54238	NA	NA	0.00306507	0.0370851
PROT;LIVER;NP_445967.1	PROT	prot-pr	LIVER	t68-liver	NP_445967.1	NA	NA	female	1w	0.0644304	0.0989229	0.520556	0.65132	NA	NA	0.00173844	0.0260436
PROT;LIVER;NP_445967.1	PROT	prot-pr	LIVER	t68-liver	NP_445967.1	NA	NA	female	2w	0.0693547	0.0943193	0.468727	0.73532	NA	NA	0.00173844	0.0260436
PROT;LIVER;NP_445967.1	PROT	prot-pr	LIVER	t68-liver	NP_445967.1	NA	NA	female	4w	0.114061	0.0943193	0.237427	1.20931	NA	NA	0.00173844	0.0260436
PROT;LIVER;NP_445967.1	PROT	prot-pr	LIVER	t68-liver	NP_445967.1	NA	NA	female	8w	0.0641103	0.0943193	0.502691	0.67972	NA	NA	0.00173844	0.0260436
PROT;LIVER;NP_445967.1	PROT	prot-pr	LIVER	t68-liver	NP_445967.1	NA	NA	male	1w	-0.0957886	0.103339	0.362229	-0.92693	NA	NA	0.00173844	0.0260436
PROT;LIVER;NP_445967.1	PROT	prot-pr	LIVER	t68-liver	NP_445967.1	NA	NA	male	2w	-0.0266453	0.103339	0.798497	-0.25784	NA	NA	0.00173844	0.0260436
PROT;LIVER;NP_445967.1	PROT	prot-pr	LIVER	t68-liver	NP_445967.1	NA	NA	male	4w	-0.163411	0.103339	0.125532	-1.5813	NA	NA	0.00173844	0.0260436
PROT;LIVER;NP_445967.1	PROT	prot-pr	LIVER	t68-liver	NP_445967.1	NA	NA	male	8w	0.368716	0.103339	0.00138042	3.56801	NA	NA	0.00173844	0.0260436
PROT;LIVER;NP_445979.1	PROT	prot-pr	LIVER	t68-liver	NP_445979.1	NA	NA	female	1w	0.0164552	0.0322309	0.61398	0.51054	NA	NA	0.00153509	0.0230584
PROT;LIVER;NP_445979.1	PROT	prot-pr	LIVER	t68-liver	NP_445979.1	NA	NA	female	2w	0.0566776	0.0307309	0.0765598	1.84432	NA	NA	0.00153509	0.0230584
PROT;LIVER;NP_445979.1	PROT	prot-pr	LIVER	t68-liver	NP_445979.1	NA	NA	female	4w	-0.0194611	0.0307309	0.532085	-0.63328	NA	NA	0.00153509	0.0230584
PROT;LIVER;NP_445979.1	PROT	prot-pr	LIVER	t68-liver	NP_445979.1	NA	NA	female	8w	-0.0373298	0.0307309	0.235385	-1.21473	NA	NA	0.00153509	0.0230584
PROT;LIVER;NP_445979.1	PROT	prot-pr	LIVER	t68-liver	NP_445979.1	NA	NA	male	1w	0.01982	0.0231474	0.399443	0.85625	NA	NA	0.00153509	0.0230584
PROT;LIVER;NP_445979.1	PROT	prot-pr	LIVER	t68-liver	NP_445979.1	NA	NA	male	2w	0.0229618	0.0231474	0.330071	0.99198	NA	NA	0.00153509	0.0230584
PROT;LIVER;NP_445979.1	PROT	prot-pr	LIVER	t68-liver	NP_445979.1	NA	NA	male	4w	-0.0188732	0.0231474	0.422054	-0.81535	NA	NA	0.00153509	0.0230584
PROT;LIVER;NP_445979.1	PROT	prot-pr	LIVER	t68-liver	NP_445979.1	NA	NA	male	8w	-0.0684529	0.0231474	0.00640441	-2.95726	NA	NA	0.00153509	0.0230584
PROT;LIVER;NP_445984.1	PROT	prot-pr	LIVER	t68-liver	NP_445984.1	NA	NA	female	1w	0.0412404	0.0645706	0.528613	0.63869	NA	NA	0.00188384	0.025812
PROT;LIVER;NP_445984.1	PROT	prot-pr	LIVER	t68-liver	NP_445984.1	NA	NA	female	2w	0.037027	0.0615657	0.552767	0.60142	NA	NA	0.00188384	0.025812
PROT;LIVER;NP_445984.1	PROT	prot-pr	LIVER	t68-liver	NP_445984.1	NA	NA	female	4w	0.0269225	0.0615657	0.665507	0.4373	NA	NA	0.00188384	0.025812
PROT;LIVER;NP_445984.1	PROT	prot-pr	LIVER	t68-liver	NP_445984.1	NA	NA	female	8w	0.107883	0.0615657	0.0915047	1.75232	NA	NA	0.00188384	0.025812
PROT;LIVER;NP_445984.1	PROT	prot-pr	LIVER	t68-liver	NP_445984.1	NA	NA	male	1w	0.0347512	0.030799	0.269176	1.12832	NA	NA	0.00188384	0.025812
PROT;LIVER;NP_445984.1	PROT	prot-pr	LIVER	t68-liver	NP_445984.1	NA	NA	male	2w	0.0609354	0.030799	0.0582287	1.97849	NA	NA	0.00188384	0.025812
PROT;LIVER;NP_445984.1	PROT	prot-pr	LIVER	t68-liver	NP_445984.1	NA	NA	male	4w	0.0394521	0.030799	0.211176	1.28095	NA	NA	0.00188384	0.025812
PROT;LIVER;NP_445984.1	PROT	prot-pr	LIVER	t68-liver	NP_445984.1	NA	NA	male	8w	-0.0890491	0.030799	0.0075153	-2.8913	NA	NA	0.00188384	0.025812
PROT;LIVER;NP_445991.2	PROT	prot-pr	LIVER	t68-liver	NP_445991.2	NA	NA	female	1w	-0.0755944	0.100161	0.457191	-0.75473	NA	NA	6.69329e-05	0.00264435
PROT;LIVER;NP_445991.2	PROT	prot-pr	LIVER	t68-liver	NP_445991.2	NA	NA	female	2w	0.0192908	0.0954993	0.841489	0.202	NA	NA	6.69329e-05	0.00264435
PROT;LIVER;NP_445991.2	PROT	prot-pr	LIVER	t68-liver	NP_445991.2	NA	NA	female	4w	0.186418	0.0954993	0.0617807	1.95204	NA	NA	6.69329e-05	0.00264435
PROT;LIVER;NP_445991.2	PROT	prot-pr	LIVER	t68-liver	NP_445991.2	NA	NA	female	8w	0.0938834	0.0954993	0.334628	0.98308	NA	NA	6.69329e-05	0.00264435
PROT;LIVER;NP_445991.2	PROT	prot-pr	LIVER	t68-liver	NP_445991.2	NA	NA	male	1w	0.240491	0.0840035	0.00804834	2.86287	NA	NA	6.69329e-05	0.00264435
PROT;LIVER;NP_445991.2	PROT	prot-pr	LIVER	t68-liver	NP_445991.2	NA	NA	male	2w	0.330781	0.0840035	0.00052656	3.93771	NA	NA	6.69329e-05	0.00264435
PROT;LIVER;NP_445991.2	PROT	prot-pr	LIVER	t68-liver	NP_445991.2	NA	NA	male	4w	0.369447	0.0840035	0.000155276	4.398	NA	NA	6.69329e-05	0.00264435
PROT;LIVER;NP_445991.2	PROT	prot-pr	LIVER	t68-liver	NP_445991.2	NA	NA	male	8w	0.506748	0.0840035	1.9955e-06	6.03247	NA	NA	6.69329e-05	0.00264435
PROT;LIVER;NP_446003.1	PROT	prot-pr	LIVER	t68-liver	NP_446003.1	NA	NA	female	1w	0.00168323	0.225555	0.994103	0.00746	NA	NA	0.000236911	0.00634221
PROT;LIVER;NP_446003.1	PROT	prot-pr	LIVER	t68-liver	NP_446003.1	NA	NA	female	2w	0.0884463	0.215059	0.684248	0.41127	NA	NA	0.000236911	0.00634221
PROT;LIVER;NP_446003.1	PROT	prot-pr	LIVER	t68-liver	NP_446003.1	NA	NA	female	4w	-0.569864	0.215059	0.0135207	-2.6498	NA	NA	0.000236911	0.00634221
PROT;LIVER;NP_446003.1	PROT	prot-pr	LIVER	t68-liver	NP_446003.1	NA	NA	female	8w	-0.265488	0.215059	0.228061	-1.23449	NA	NA	0.000236911	0.00634221
PROT;LIVER;NP_446003.1	PROT	prot-pr	LIVER	t68-liver	NP_446003.1	NA	NA	male	1w	-0.295039	0.110041	0.0123935	-2.68118	NA	NA	0.000236911	0.00634221
PROT;LIVER;NP_446003.1	PROT	prot-pr	LIVER	t68-liver	NP_446003.1	NA	NA	male	2w	-0.153085	0.110041	0.175609	-1.39117	NA	NA	0.000236911	0.00634221
PROT;LIVER;NP_446003.1	PROT	prot-pr	LIVER	t68-liver	NP_446003.1	NA	NA	male	4w	-0.119482	0.110041	0.287232	-1.0858	NA	NA	0.000236911	0.00634221
PROT;LIVER;NP_446003.1	PROT	prot-pr	LIVER	t68-liver	NP_446003.1	NA	NA	male	8w	0.247724	0.110041	0.0327742	2.25121	NA	NA	0.000236911	0.00634221
PROT;LIVER;NP_446013.2	PROT	prot-pr	LIVER	t68-liver	NP_446013.2	NA	NA	female	1w	0.0939719	0.041003	0.0302608	2.29183	NA	NA	0.00024155	0.00665253
PROT;LIVER;NP_446013.2	PROT	prot-pr	LIVER	t68-liver	NP_446013.2	NA	NA	female	2w	0.127455	0.0390948	0.00310227	3.26014	NA	NA	0.00024155	0.00665253
PROT;LIVER;NP_446013.2	PROT	prot-pr	LIVER	t68-liver	NP_446013.2	NA	NA	female	4w	0.0584305	0.0390948	0.147061	1.49458	NA	NA	0.00024155	0.00665253
PROT;LIVER;NP_446013.2	PROT	prot-pr	LIVER	t68-liver	NP_446013.2	NA	NA	female	8w	0.132173	0.0390948	0.00229266	3.38084	NA	NA	0.00024155	0.00665253
PROT;LIVER;NP_446013.2	PROT	prot-pr	LIVER	t68-liver	NP_446013.2	NA	NA	male	1w	0.087718	0.0436715	0.0547473	2.00859	NA	NA	0.00024155	0.00665253
PROT;LIVER;NP_446013.2	PROT	prot-pr	LIVER	t68-liver	NP_446013.2	NA	NA	male	2w	0.100564	0.0436715	0.0292863	2.30275	NA	NA	0.00024155	0.00665253
PROT;LIVER;NP_446013.2	PROT	prot-pr	LIVER	t68-liver	NP_446013.2	NA	NA	male	4w	0.0740156	0.0436715	0.10169	1.69483	NA	NA	0.00024155	0.00665253
PROT;LIVER;NP_446013.2	PROT	prot-pr	LIVER	t68-liver	NP_446013.2	NA	NA	male	8w	0.208063	0.0436715	5.82747e-05	4.76428	NA	NA	0.00024155	0.00665253
PROT;LIVER;NP_446019.1	PROT	prot-pr	LIVER	t68-liver	NP_446019.1	NA	NA	female	1w	0.0769999	0.0670172	0.261034	1.14896	NA	NA	0.000776591	0.013932
PROT;LIVER;NP_446019.1	PROT	prot-pr	LIVER	t68-liver	NP_446019.1	NA	NA	female	2w	0.0911732	0.0638984	0.165523	1.42685	NA	NA	0.000776591	0.013932
PROT;LIVER;NP_446019.1	PROT	prot-pr	LIVER	t68-liver	NP_446019.1	NA	NA	female	4w	0.143657	0.0638984	0.033263	2.24821	NA	NA	0.000776591	0.013932
PROT;LIVER;NP_446019.1	PROT	prot-pr	LIVER	t68-liver	NP_446019.1	NA	NA	female	8w	0.193804	0.0638984	0.00543128	3.03299	NA	NA	0.000776591	0.013932
PROT;LIVER;NP_446019.1	PROT	prot-pr	LIVER	t68-liver	NP_446019.1	NA	NA	male	1w	0.00737783	0.0406963	0.857503	0.18129	NA	NA	0.000776591	0.013932
PROT;LIVER;NP_446019.1	PROT	prot-pr	LIVER	t68-liver	NP_446019.1	NA	NA	male	2w	0.00534279	0.0406963	0.89653	0.13128	NA	NA	0.000776591	0.013932
PROT;LIVER;NP_446019.1	PROT	prot-pr	LIVER	t68-liver	NP_446019.1	NA	NA	male	4w	0.119438	0.0406963	0.00676299	2.93486	NA	NA	0.000776591	0.013932
PROT;LIVER;NP_446019.1	PROT	prot-pr	LIVER	t68-liver	NP_446019.1	NA	NA	male	8w	-0.0803337	0.0406963	0.0587662	-1.97398	NA	NA	0.000776591	0.013932
PROT;LIVER;NP_446028.1	PROT	prot-pr	LIVER	t68-liver	NP_446028.1	NA	NA	female	1w	0.017222	0.0311039	0.584518	0.55369	NA	NA	0.00109156	0.0187481
PROT;LIVER;NP_446028.1	PROT	prot-pr	LIVER	t68-liver	NP_446028.1	NA	NA	female	2w	0.0156473	0.0296564	0.602237	0.52762	NA	NA	0.00109156	0.0187481
PROT;LIVER;NP_446028.1	PROT	prot-pr	LIVER	t68-liver	NP_446028.1	NA	NA	female	4w	0.0187835	0.0296564	0.532023	0.63337	NA	NA	0.00109156	0.0187481
PROT;LIVER;NP_446028.1	PROT	prot-pr	LIVER	t68-liver	NP_446028.1	NA	NA	female	8w	0.0883841	0.0296564	0.00617351	2.98027	NA	NA	0.00109156	0.0187481
PROT;LIVER;NP_446028.1	PROT	prot-pr	LIVER	t68-liver	NP_446028.1	NA	NA	male	1w	0.00574714	0.0307952	0.853359	0.18662	NA	NA	0.00109156	0.0187481
PROT;LIVER;NP_446028.1	PROT	prot-pr	LIVER	t68-liver	NP_446028.1	NA	NA	male	2w	0.0308863	0.0307952	0.324844	1.00296	NA	NA	0.00109156	0.0187481
PROT;LIVER;NP_446028.1	PROT	prot-pr	LIVER	t68-liver	NP_446028.1	NA	NA	male	4w	0.0874889	0.0307952	0.00848272	2.84099	NA	NA	0.00109156	0.0187481
PROT;LIVER;NP_446028.1	PROT	prot-pr	LIVER	t68-liver	NP_446028.1	NA	NA	male	8w	0.116415	0.0307952	0.000795604	3.7803	NA	NA	0.00109156	0.0187481
PROT;LIVER;NP_446029.1	PROT	prot-pr	LIVER	t68-liver	NP_446029.1	NA	NA	female	1w	-0.0711609	0.0389651	0.0793132	-1.82627	NA	NA	0.000165628	0.00513614
PROT;LIVER;NP_446029.1	PROT	prot-pr	LIVER	t68-liver	NP_446029.1	NA	NA	female	2w	0.0208931	0.0371518	0.57868	0.56237	NA	NA	0.000165628	0.00513614
PROT;LIVER;NP_446029.1	PROT	prot-pr	LIVER	t68-liver	NP_446029.1	NA	NA	female	4w	-0.045845	0.0371518	0.228243	-1.23399	NA	NA	0.000165628	0.00513614
PROT;LIVER;NP_446029.1	PROT	prot-pr	LIVER	t68-liver	NP_446029.1	NA	NA	female	8w	-0.122064	0.0371518	0.00291177	-3.28554	NA	NA	0.000165628	0.00513614
PROT;LIVER;NP_446029.1	PROT	prot-pr	LIVER	t68-liver	NP_446029.1	NA	NA	male	1w	0.0500642	0.0683262	0.470083	0.73272	NA	NA	0.000165628	0.00513614
PROT;LIVER;NP_446029.1	PROT	prot-pr	LIVER	t68-liver	NP_446029.1	NA	NA	male	2w	-0.0233529	0.0683262	0.735176	-0.34179	NA	NA	0.000165628	0.00513614
PROT;LIVER;NP_446029.1	PROT	prot-pr	LIVER	t68-liver	NP_446029.1	NA	NA	male	4w	-0.0770186	0.0683262	0.269634	-1.12722	NA	NA	0.000165628	0.00513614
PROT;LIVER;NP_446029.1	PROT	prot-pr	LIVER	t68-liver	NP_446029.1	NA	NA	male	8w	-0.24358	0.0683262	0.00139135	-3.56495	NA	NA	0.000165628	0.00513614
PROT;LIVER;NP_446034.1	PROT	prot-pr	LIVER	t68-liver	NP_446034.1	NA	NA	female	1w	0.137083	0.0628238	0.0383355	2.18202	NA	NA	0.000848449	0.0151581
PROT;LIVER;NP_446034.1	PROT	prot-pr	LIVER	t68-liver	NP_446034.1	NA	NA	female	2w	0.0862622	0.0599001	0.161772	1.4401	NA	NA	0.000848449	0.0151581
PROT;LIVER;NP_446034.1	PROT	prot-pr	LIVER	t68-liver	NP_446034.1	NA	NA	female	4w	0.12937	0.0599001	0.0401916	2.15977	NA	NA	0.000848449	0.0151581
PROT;LIVER;NP_446034.1	PROT	prot-pr	LIVER	t68-liver	NP_446034.1	NA	NA	female	8w	0.167722	0.0599001	0.00950807	2.80002	NA	NA	0.000848449	0.0151581
PROT;LIVER;NP_446034.1	PROT	prot-pr	LIVER	t68-liver	NP_446034.1	NA	NA	male	1w	-0.0355409	0.0407318	0.390648	-0.87256	NA	NA	0.000848449	0.0151581
PROT;LIVER;NP_446034.1	PROT	prot-pr	LIVER	t68-liver	NP_446034.1	NA	NA	male	2w	-0.0809856	0.0407318	0.0570768	-1.98827	NA	NA	0.000848449	0.0151581
PROT;LIVER;NP_446034.1	PROT	prot-pr	LIVER	t68-liver	NP_446034.1	NA	NA	male	4w	-0.13561	0.0407318	0.0025403	-3.32934	NA	NA	0.000848449	0.0151581
PROT;LIVER;NP_446034.1	PROT	prot-pr	LIVER	t68-liver	NP_446034.1	NA	NA	male	8w	0.0528977	0.0407318	0.205108	1.29868	NA	NA	0.000848449	0.0151581
PROT;LIVER;NP_446049.1	PROT	prot-pr	LIVER	t68-liver	NP_446049.1	NA	NA	female	1w	0.115716	0.128839	0.377349	0.89815	NA	NA	0.00495648	0.0473216
PROT;LIVER;NP_446049.1	PROT	prot-pr	LIVER	t68-liver	NP_446049.1	NA	NA	female	2w	0.161883	0.122843	0.199061	1.31781	NA	NA	0.00495648	0.0473216
PROT;LIVER;NP_446049.1	PROT	prot-pr	LIVER	t68-liver	NP_446049.1	NA	NA	female	4w	0.164867	0.122843	0.191165	1.3421	NA	NA	0.00495648	0.0473216
PROT;LIVER;NP_446049.1	PROT	prot-pr	LIVER	t68-liver	NP_446049.1	NA	NA	female	8w	-0.00828158	0.122843	0.946766	-0.06742	NA	NA	0.00495648	0.0473216
PROT;LIVER;NP_446049.1	PROT	prot-pr	LIVER	t68-liver	NP_446049.1	NA	NA	male	1w	0.4639	0.109193	0.000231322	4.24843	NA	NA	0.00495648	0.0473216
PROT;LIVER;NP_446049.1	PROT	prot-pr	LIVER	t68-liver	NP_446049.1	NA	NA	male	2w	0.107836	0.109193	0.33219	0.98757	NA	NA	0.00495648	0.0473216
PROT;LIVER;NP_446049.1	PROT	prot-pr	LIVER	t68-liver	NP_446049.1	NA	NA	male	4w	0.314433	0.109193	0.00773049	2.8796	NA	NA	0.00495648	0.0473216
PROT;LIVER;NP_446049.1	PROT	prot-pr	LIVER	t68-liver	NP_446049.1	NA	NA	male	8w	0.0846511	0.109193	0.444979	0.77524	NA	NA	0.00495648	0.0473216
PROT;LIVER;NP_446064.1	PROT	prot-pr	LIVER	t68-liver	NP_446064.1	NA	NA	female	1w	-0.00014581	0.0624332	0.998154	-0.00234	NA	NA	0.000364219	0.00833575
PROT;LIVER;NP_446064.1	PROT	prot-pr	LIVER	t68-liver	NP_446064.1	NA	NA	female	2w	0.00250045	0.0595278	0.966816	0.042	NA	NA	0.000364219	0.00833575
PROT;LIVER;NP_446064.1	PROT	prot-pr	LIVER	t68-liver	NP_446064.1	NA	NA	female	4w	0.0124762	0.0595278	0.835624	0.20959	NA	NA	0.000364219	0.00833575
PROT;LIVER;NP_446064.1	PROT	prot-pr	LIVER	t68-liver	NP_446064.1	NA	NA	female	8w	0.0200888	0.0595278	0.738472	0.33747	NA	NA	0.000364219	0.00833575
PROT;LIVER;NP_446064.1	PROT	prot-pr	LIVER	t68-liver	NP_446064.1	NA	NA	male	1w	0.0024573	0.0775705	0.974963	0.03168	NA	NA	0.000364219	0.00833575
PROT;LIVER;NP_446064.1	PROT	prot-pr	LIVER	t68-liver	NP_446064.1	NA	NA	male	2w	0.0392075	0.0775705	0.617376	0.50544	NA	NA	0.000364219	0.00833575
PROT;LIVER;NP_446064.1	PROT	prot-pr	LIVER	t68-liver	NP_446064.1	NA	NA	male	4w	0.121211	0.0775705	0.129872	1.56259	NA	NA	0.000364219	0.00833575
PROT;LIVER;NP_446064.1	PROT	prot-pr	LIVER	t68-liver	NP_446064.1	NA	NA	male	8w	0.420725	0.0775705	9.98375e-06	5.42378	NA	NA	0.000364219	0.00833575
PROT;LIVER;NP_446075.1	PROT	prot-pr	LIVER	t68-liver	NP_446075.1	NA	NA	female	1w	-0.0133695	0.0647838	0.838109	-0.20637	NA	NA	8.61954e-05	0.00306991
PROT;LIVER;NP_446075.1	PROT	prot-pr	LIVER	t68-liver	NP_446075.1	NA	NA	female	2w	-0.0190888	0.0617689	0.759757	-0.30904	NA	NA	8.61954e-05	0.00306991
PROT;LIVER;NP_446075.1	PROT	prot-pr	LIVER	t68-liver	NP_446075.1	NA	NA	female	4w	0.0546996	0.0617689	0.383976	0.88555	NA	NA	8.61954e-05	0.00306991
PROT;LIVER;NP_446075.1	PROT	prot-pr	LIVER	t68-liver	NP_446075.1	NA	NA	female	8w	0.219085	0.0617689	0.00150547	3.54685	NA	NA	8.61954e-05	0.00306991
PROT;LIVER;NP_446075.1	PROT	prot-pr	LIVER	t68-liver	NP_446075.1	NA	NA	male	1w	-0.0256783	0.0920721	0.782466	-0.27889	NA	NA	8.61954e-05	0.00306991
PROT;LIVER;NP_446075.1	PROT	prot-pr	LIVER	t68-liver	NP_446075.1	NA	NA	male	2w	-0.0440029	0.0920721	0.636581	-0.47792	NA	NA	8.61954e-05	0.00306991
PROT;LIVER;NP_446075.1	PROT	prot-pr	LIVER	t68-liver	NP_446075.1	NA	NA	male	4w	0.0420525	0.0920721	0.651539	0.45673	NA	NA	8.61954e-05	0.00306991
PROT;LIVER;NP_446075.1	PROT	prot-pr	LIVER	t68-liver	NP_446075.1	NA	NA	male	8w	0.332079	0.0920721	0.0012491	3.60673	NA	NA	8.61954e-05	0.00306991
PROT;LIVER;NP_446077.1	PROT	prot-pr	LIVER	t68-liver	NP_446077.1	NA	NA	female	1w	0.0229817	0.0448385	0.612597	0.51254	NA	NA	0.000191742	0.00547717
PROT;LIVER;NP_446077.1	PROT	prot-pr	LIVER	t68-liver	NP_446077.1	NA	NA	female	2w	0.0171586	0.0427519	0.69144	0.40135	NA	NA	0.000191742	0.00547717
PROT;LIVER;NP_446077.1	PROT	prot-pr	LIVER	t68-liver	NP_446077.1	NA	NA	female	4w	0.0383797	0.0427519	0.377566	0.89773	NA	NA	0.000191742	0.00547717
PROT;LIVER;NP_446077.1	PROT	prot-pr	LIVER	t68-liver	NP_446077.1	NA	NA	female	8w	0.129406	0.0427519	0.00551231	3.02691	NA	NA	0.000191742	0.00547717
PROT;LIVER;NP_446077.1	PROT	prot-pr	LIVER	t68-liver	NP_446077.1	NA	NA	male	1w	0.116896	0.040088	0.00707969	2.91599	NA	NA	0.000191742	0.00547717
PROT;LIVER;NP_446077.1	PROT	prot-pr	LIVER	t68-liver	NP_446077.1	NA	NA	male	2w	0.10986	0.040088	0.010778	2.74048	NA	NA	0.000191742	0.00547717
PROT;LIVER;NP_446077.1	PROT	prot-pr	LIVER	t68-liver	NP_446077.1	NA	NA	male	4w	0.0657278	0.040088	0.11277	1.63959	NA	NA	0.000191742	0.00547717
PROT;LIVER;NP_446077.1	PROT	prot-pr	LIVER	t68-liver	NP_446077.1	NA	NA	male	8w	0.211594	0.040088	1.472e-05	5.27824	NA	NA	0.000191742	0.00547717
PROT;LIVER;NP_446123.2	PROT	prot-pr	LIVER	t68-liver	NP_446123.2	NA	NA	female	1w	-0.0117565	0.0308876	0.706576	-0.38062	NA	NA	0.000538217	0.0110856
PROT;LIVER;NP_446123.2	PROT	prot-pr	LIVER	t68-liver	NP_446123.2	NA	NA	female	2w	0.0278517	0.0294502	0.352996	0.94572	NA	NA	0.000538217	0.0110856
PROT;LIVER;NP_446123.2	PROT	prot-pr	LIVER	t68-liver	NP_446123.2	NA	NA	female	4w	-0.0108958	0.0294502	0.714397	-0.36998	NA	NA	0.000538217	0.0110856
PROT;LIVER;NP_446123.2	PROT	prot-pr	LIVER	t68-liver	NP_446123.2	NA	NA	female	8w	-0.0660383	0.0294502	0.0336845	-2.24238	NA	NA	0.000538217	0.0110856
PROT;LIVER;NP_446123.2	PROT	prot-pr	LIVER	t68-liver	NP_446123.2	NA	NA	male	1w	-0.0215768	0.0273391	0.4369	-0.78923	NA	NA	0.000538217	0.0110856
PROT;LIVER;NP_446123.2	PROT	prot-pr	LIVER	t68-liver	NP_446123.2	NA	NA	male	2w	-0.0499634	0.0273391	0.0787644	-1.82755	NA	NA	0.000538217	0.0110856
PROT;LIVER;NP_446123.2	PROT	prot-pr	LIVER	t68-liver	NP_446123.2	NA	NA	male	4w	-0.0368602	0.0273391	0.188851	-1.34826	NA	NA	0.000538217	0.0110856
PROT;LIVER;NP_446123.2	PROT	prot-pr	LIVER	t68-liver	NP_446123.2	NA	NA	male	8w	-0.128524	0.0273391	6.90242e-05	-4.7011	NA	NA	0.000538217	0.0110856
PROT;LIVER;NP_446126.1	PROT	prot-pr	LIVER	t68-liver	NP_446126.1	NA	NA	female	1w	0.0330734	0.0765753	0.66937	0.43191	NA	NA	0.00206634	0.0287278
PROT;LIVER;NP_446126.1	PROT	prot-pr	LIVER	t68-liver	NP_446126.1	NA	NA	female	2w	-0.0135582	0.0730117	0.854122	-0.1857	NA	NA	0.00206634	0.0287278
PROT;LIVER;NP_446126.1	PROT	prot-pr	LIVER	t68-liver	NP_446126.1	NA	NA	female	4w	0.106607	0.0730117	0.156232	1.46013	NA	NA	0.00206634	0.0287278
PROT;LIVER;NP_446126.1	PROT	prot-pr	LIVER	t68-liver	NP_446126.1	NA	NA	female	8w	0.0794924	0.0730117	0.286247	1.08876	NA	NA	0.00206634	0.0287278
PROT;LIVER;NP_446126.1	PROT	prot-pr	LIVER	t68-liver	NP_446126.1	NA	NA	male	1w	0.156317	0.0691462	0.032107	2.26067	NA	NA	0.00206634	0.0287278
PROT;LIVER;NP_446126.1	PROT	prot-pr	LIVER	t68-liver	NP_446126.1	NA	NA	male	2w	0.257349	0.0691462	0.000926696	3.72181	NA	NA	0.00206634	0.0287278
PROT;LIVER;NP_446126.1	PROT	prot-pr	LIVER	t68-liver	NP_446126.1	NA	NA	male	4w	0.12968	0.0691462	0.0716573	1.87545	NA	NA	0.00206634	0.0287278
PROT;LIVER;NP_446126.1	PROT	prot-pr	LIVER	t68-liver	NP_446126.1	NA	NA	male	8w	-0.0700624	0.0691462	0.319995	-1.01325	NA	NA	0.00206634	0.0287278
PROT;LIVER;NP_446168.1	PROT	prot-pr	LIVER	t68-liver	NP_446168.1	NA	NA	female	1w	-0.0304556	0.183746	0.86994	-0.16575	NA	NA	0.00208101	0.0291052
PROT;LIVER;NP_446168.1	PROT	prot-pr	LIVER	t68-liver	NP_446168.1	NA	NA	female	2w	-0.0501497	0.173238	0.775049	-0.28948	NA	NA	0.00208101	0.0291052
PROT;LIVER;NP_446168.1	PROT	prot-pr	LIVER	t68-liver	NP_446168.1	NA	NA	female	4w	0.0648373	0.173238	0.711957	0.37427	NA	NA	0.00208101	0.0291052
PROT;LIVER;NP_446168.1	PROT	prot-pr	LIVER	t68-liver	NP_446168.1	NA	NA	female	8w	0.424605	0.173238	0.0230891	2.451	NA	NA	0.00208101	0.0291052
PROT;LIVER;NP_446168.1	PROT	prot-pr	LIVER	t68-liver	NP_446168.1	NA	NA	male	1w	-0.0245543	0.184365	0.895269	-0.13318	NA	NA	0.00208101	0.0291052
PROT;LIVER;NP_446168.1	PROT	prot-pr	LIVER	t68-liver	NP_446168.1	NA	NA	male	2w	0.0661777	0.184365	0.723083	0.35895	NA	NA	0.00208101	0.0291052
PROT;LIVER;NP_446168.1	PROT	prot-pr	LIVER	t68-liver	NP_446168.1	NA	NA	male	4w	0.25635	0.184365	0.178414	1.39045	NA	NA	0.00208101	0.0291052
PROT;LIVER;NP_446168.1	PROT	prot-pr	LIVER	t68-liver	NP_446168.1	NA	NA	male	8w	0.714117	0.184365	0.000830762	3.87338	NA	NA	0.00208101	0.0291052
PROT;LIVER;NP_446200.1	PROT	prot-pr	LIVER	t68-liver	NP_446200.1	NA	NA	female	1w	-0.00438237	0.0302566	0.885954	-0.14484	NA	NA	0.000300526	0.00775175
PROT;LIVER;NP_446200.1	PROT	prot-pr	LIVER	t68-liver	NP_446200.1	NA	NA	female	2w	0.0594594	0.0288485	0.0494264	2.06109	NA	NA	0.000300526	0.00775175
PROT;LIVER;NP_446200.1	PROT	prot-pr	LIVER	t68-liver	NP_446200.1	NA	NA	female	4w	-0.00437003	0.0288485	0.880765	-0.15148	NA	NA	0.000300526	0.00775175
PROT;LIVER;NP_446200.1	PROT	prot-pr	LIVER	t68-liver	NP_446200.1	NA	NA	female	8w	0.0210418	0.0288485	0.472283	0.72939	NA	NA	0.000300526	0.00775175
PROT;LIVER;NP_446200.1	PROT	prot-pr	LIVER	t68-liver	NP_446200.1	NA	NA	male	1w	0.00918245	0.0305492	0.766053	0.30058	NA	NA	0.000300526	0.00775175
PROT;LIVER;NP_446200.1	PROT	prot-pr	LIVER	t68-liver	NP_446200.1	NA	NA	male	2w	0.0214036	0.0305492	0.48957	0.70063	NA	NA	0.000300526	0.00775175
PROT;LIVER;NP_446200.1	PROT	prot-pr	LIVER	t68-liver	NP_446200.1	NA	NA	male	4w	-0.0144706	0.0305492	0.639561	-0.47368	NA	NA	0.000300526	0.00775175
PROT;LIVER;NP_446200.1	PROT	prot-pr	LIVER	t68-liver	NP_446200.1	NA	NA	male	8w	-0.133019	0.0305492	0.000174498	-4.35426	NA	NA	0.000300526	0.00775175
PROT;LIVER;NP_446292.2	PROT	prot-pr	LIVER	t68-liver	NP_446292.2	NA	NA	female	1w	-0.31223	0.189144	0.110818	-1.65075	NA	NA	1.70938e-05	0.000882957
PROT;LIVER;NP_446292.2	PROT	prot-pr	LIVER	t68-liver	NP_446292.2	NA	NA	female	2w	-0.572972	0.180342	0.00381227	-3.17714	NA	NA	1.70938e-05	0.000882957
PROT;LIVER;NP_446292.2	PROT	prot-pr	LIVER	t68-liver	NP_446292.2	NA	NA	female	4w	0.0169201	0.180342	0.92597	0.09382	NA	NA	1.70938e-05	0.000882957
PROT;LIVER;NP_446292.2	PROT	prot-pr	LIVER	t68-liver	NP_446292.2	NA	NA	female	8w	0.380419	0.180342	0.0446888	2.10944	NA	NA	1.70938e-05	0.000882957
PROT;LIVER;NP_446292.2	PROT	prot-pr	LIVER	t68-liver	NP_446292.2	NA	NA	male	1w	-0.410584	0.141383	0.00728715	-2.90406	NA	NA	1.70938e-05	0.000882957
PROT;LIVER;NP_446292.2	PROT	prot-pr	LIVER	t68-liver	NP_446292.2	NA	NA	male	2w	-0.212781	0.141383	0.144011	-1.505	NA	NA	1.70938e-05	0.000882957
PROT;LIVER;NP_446292.2	PROT	prot-pr	LIVER	t68-liver	NP_446292.2	NA	NA	male	4w	0.0264153	0.141383	0.853196	0.18684	NA	NA	1.70938e-05	0.000882957
PROT;LIVER;NP_446292.2	PROT	prot-pr	LIVER	t68-liver	NP_446292.2	NA	NA	male	8w	0.142568	0.141383	0.322282	1.00838	NA	NA	1.70938e-05	0.000882957
PROT;LIVER;NP_446301.1	PROT	prot-pr	LIVER	t68-liver	NP_446301.1	NA	NA	female	1w	0.123614	0.049672	0.0195543	2.4886	NA	NA	0.0010716	0.0179937
PROT;LIVER;NP_446301.1	PROT	prot-pr	LIVER	t68-liver	NP_446301.1	NA	NA	female	2w	0.14083	0.0473604	0.0062745	2.97357	NA	NA	0.0010716	0.0179937
PROT;LIVER;NP_446301.1	PROT	prot-pr	LIVER	t68-liver	NP_446301.1	NA	NA	female	4w	0.0262881	0.0473604	0.583594	0.55507	NA	NA	0.0010716	0.0179937
PROT;LIVER;NP_446301.1	PROT	prot-pr	LIVER	t68-liver	NP_446301.1	NA	NA	female	8w	0.0884113	0.0473604	0.0732481	1.86678	NA	NA	0.0010716	0.0179937
PROT;LIVER;NP_446301.1	PROT	prot-pr	LIVER	t68-liver	NP_446301.1	NA	NA	male	1w	0.0885587	0.0332154	0.0128363	2.6662	NA	NA	0.0010716	0.0179937
PROT;LIVER;NP_446301.1	PROT	prot-pr	LIVER	t68-liver	NP_446301.1	NA	NA	male	2w	0.101252	0.0332154	0.0051242	3.04836	NA	NA	0.0010716	0.0179937
PROT;LIVER;NP_446301.1	PROT	prot-pr	LIVER	t68-liver	NP_446301.1	NA	NA	male	4w	0.0579119	0.0332154	0.092696	1.74353	NA	NA	0.0010716	0.0179937
PROT;LIVER;NP_446301.1	PROT	prot-pr	LIVER	t68-liver	NP_446301.1	NA	NA	male	8w	-0.0168881	0.0332154	0.6153	-0.50844	NA	NA	0.0010716	0.0179937
PROT;LIVER;NP_446317.1	PROT	prot-pr	LIVER	t68-liver	NP_446317.1	NA	NA	female	1w	-0.069965	0.0729129	0.34611	-0.95957	NA	NA	0.00249014	0.0314618
PROT;LIVER;NP_446317.1	PROT	prot-pr	LIVER	t68-liver	NP_446317.1	NA	NA	female	2w	0.0708956	0.0695197	0.317223	1.01979	NA	NA	0.00249014	0.0314618
PROT;LIVER;NP_446317.1	PROT	prot-pr	LIVER	t68-liver	NP_446317.1	NA	NA	female	4w	0.144283	0.0695197	0.0479776	2.07542	NA	NA	0.00249014	0.0314618
PROT;LIVER;NP_446317.1	PROT	prot-pr	LIVER	t68-liver	NP_446317.1	NA	NA	female	8w	0.0236153	0.0695197	0.736817	0.33969	NA	NA	0.00249014	0.0314618
PROT;LIVER;NP_446317.1	PROT	prot-pr	LIVER	t68-liver	NP_446317.1	NA	NA	male	1w	-0.0655987	0.0669142	0.335679	-0.98034	NA	NA	0.00249014	0.0314618
PROT;LIVER;NP_446317.1	PROT	prot-pr	LIVER	t68-liver	NP_446317.1	NA	NA	male	2w	0.0234058	0.0669142	0.729229	0.34979	NA	NA	0.00249014	0.0314618
PROT;LIVER;NP_446317.1	PROT	prot-pr	LIVER	t68-liver	NP_446317.1	NA	NA	male	4w	-0.0971546	0.0669142	0.15812	-1.45193	NA	NA	0.00249014	0.0314618
PROT;LIVER;NP_446317.1	PROT	prot-pr	LIVER	t68-liver	NP_446317.1	NA	NA	male	8w	0.175407	0.0669142	0.0142505	2.62137	NA	NA	0.00249014	0.0314618
PROT;LIVER;NP_446323.1	PROT	prot-pr	LIVER	t68-liver	NP_446323.1	NA	NA	female	1w	0.0238089	0.0290315	0.419611	0.8201	NA	NA	0.00148533	0.0219402
PROT;LIVER;NP_446323.1	PROT	prot-pr	LIVER	t68-liver	NP_446323.1	NA	NA	female	2w	0.0522991	0.0276805	0.0700402	1.88939	NA	NA	0.00148533	0.0219402
PROT;LIVER;NP_446323.1	PROT	prot-pr	LIVER	t68-liver	NP_446323.1	NA	NA	female	4w	-0.0337145	0.0276805	0.234166	-1.21799	NA	NA	0.00148533	0.0219402
PROT;LIVER;NP_446323.1	PROT	prot-pr	LIVER	t68-liver	NP_446323.1	NA	NA	female	8w	-0.0391809	0.0276805	0.168797	-1.41547	NA	NA	0.00148533	0.0219402
PROT;LIVER;NP_446323.1	PROT	prot-pr	LIVER	t68-liver	NP_446323.1	NA	NA	male	1w	0.026181	0.0239838	0.284714	1.09161	NA	NA	0.00148533	0.0219402
PROT;LIVER;NP_446323.1	PROT	prot-pr	LIVER	t68-liver	NP_446323.1	NA	NA	male	2w	0.0585546	0.0239838	0.0215134	2.44142	NA	NA	0.00148533	0.0219402
PROT;LIVER;NP_446323.1	PROT	prot-pr	LIVER	t68-liver	NP_446323.1	NA	NA	male	4w	0.0217516	0.0239838	0.372521	0.90693	NA	NA	0.00148533	0.0219402
PROT;LIVER;NP_446323.1	PROT	prot-pr	LIVER	t68-liver	NP_446323.1	NA	NA	male	8w	-0.033541	0.0239838	0.173425	-1.39848	NA	NA	0.00148533	0.0219402
PROT;LIVER;NP_446341.1	PROT	prot-pr	LIVER	t68-liver	NP_446341.1	NA	NA	female	1w	-0.0478254	0.038361	0.223616	-1.24672	NA	NA	1.93676e-05	0.000999323
PROT;LIVER;NP_446341.1	PROT	prot-pr	LIVER	t68-liver	NP_446341.1	NA	NA	female	2w	-0.015611	0.0365758	0.673029	-0.42681	NA	NA	1.93676e-05	0.000999323
PROT;LIVER;NP_446341.1	PROT	prot-pr	LIVER	t68-liver	NP_446341.1	NA	NA	female	4w	0.110858	0.0365758	0.00545911	3.0309	NA	NA	1.93676e-05	0.000999323
PROT;LIVER;NP_446341.1	PROT	prot-pr	LIVER	t68-liver	NP_446341.1	NA	NA	female	8w	0.171774	0.0365758	7.48988e-05	4.69638	NA	NA	1.93676e-05	0.000999323
PROT;LIVER;NP_446341.1	PROT	prot-pr	LIVER	t68-liver	NP_446341.1	NA	NA	male	1w	0.0213208	0.0731128	0.772825	0.29161	NA	NA	1.93676e-05	0.000999323
PROT;LIVER;NP_446341.1	PROT	prot-pr	LIVER	t68-liver	NP_446341.1	NA	NA	male	2w	-0.0999076	0.0731128	0.183134	-1.36649	NA	NA	1.93676e-05	0.000999323
PROT;LIVER;NP_446341.1	PROT	prot-pr	LIVER	t68-liver	NP_446341.1	NA	NA	male	4w	0.0657007	0.0731128	0.376851	0.89862	NA	NA	1.93676e-05	0.000999323
PROT;LIVER;NP_446341.1	PROT	prot-pr	LIVER	t68-liver	NP_446341.1	NA	NA	male	8w	0.0748099	0.0731128	0.315348	1.02321	NA	NA	1.93676e-05	0.000999323
PROT;LIVER;NP_446354.1	PROT	prot-pr	LIVER	t68-liver	NP_446354.1	NA	NA	female	1w	0.0845598	0.0595851	0.167734	1.41914	NA	NA	0.000919508	0.0156569
PROT;LIVER;NP_446354.1	PROT	prot-pr	LIVER	t68-liver	NP_446354.1	NA	NA	female	2w	0.057502	0.0568122	0.320797	1.01214	NA	NA	0.000919508	0.0156569
PROT;LIVER;NP_446354.1	PROT	prot-pr	LIVER	t68-liver	NP_446354.1	NA	NA	female	4w	0.0596034	0.0568122	0.303772	1.04913	NA	NA	0.000919508	0.0156569
PROT;LIVER;NP_446354.1	PROT	prot-pr	LIVER	t68-liver	NP_446354.1	NA	NA	female	8w	-0.0379758	0.0568122	0.509741	-0.66844	NA	NA	0.000919508	0.0156569
PROT;LIVER;NP_446354.1	PROT	prot-pr	LIVER	t68-liver	NP_446354.1	NA	NA	male	1w	0.0593357	0.0525467	0.268813	1.1292	NA	NA	0.000919508	0.0156569
PROT;LIVER;NP_446354.1	PROT	prot-pr	LIVER	t68-liver	NP_446354.1	NA	NA	male	2w	0.0379323	0.0525467	0.476616	0.72188	NA	NA	0.000919508	0.0156569
PROT;LIVER;NP_446354.1	PROT	prot-pr	LIVER	t68-liver	NP_446354.1	NA	NA	male	4w	0.0087151	0.0525467	0.869515	0.16585	NA	NA	0.000919508	0.0156569
PROT;LIVER;NP_446354.1	PROT	prot-pr	LIVER	t68-liver	NP_446354.1	NA	NA	male	8w	-0.192974	0.0525467	0.00105364	-3.67243	NA	NA	0.000919508	0.0156569
PROT;LIVER;NP_446358.2	PROT	prot-pr	LIVER	t68-liver	NP_446358.2	NA	NA	female	1w	-0.0142232	0.0367649	0.702001	-0.38687	NA	NA	0.00165658	0.0242265
PROT;LIVER;NP_446358.2	PROT	prot-pr	LIVER	t68-liver	NP_446358.2	NA	NA	female	2w	-0.0220583	0.0350539	0.534664	-0.62927	NA	NA	0.00165658	0.0242265
PROT;LIVER;NP_446358.2	PROT	prot-pr	LIVER	t68-liver	NP_446358.2	NA	NA	female	4w	0.0603654	0.0350539	0.096933	1.72207	NA	NA	0.00165658	0.0242265
PROT;LIVER;NP_446358.2	PROT	prot-pr	LIVER	t68-liver	NP_446358.2	NA	NA	female	8w	0.102901	0.0350539	0.00687851	2.93552	NA	NA	0.00165658	0.0242265
PROT;LIVER;NP_446358.2	PROT	prot-pr	LIVER	t68-liver	NP_446358.2	NA	NA	male	1w	-0.0254185	0.0292144	0.391983	-0.87007	NA	NA	0.00165658	0.0242265
PROT;LIVER;NP_446358.2	PROT	prot-pr	LIVER	t68-liver	NP_446358.2	NA	NA	male	2w	-0.00694584	0.0292144	0.813879	-0.23775	NA	NA	0.00165658	0.0242265
PROT;LIVER;NP_446358.2	PROT	prot-pr	LIVER	t68-liver	NP_446358.2	NA	NA	male	4w	0.0235399	0.0292144	0.427466	0.80576	NA	NA	0.00165658	0.0242265
PROT;LIVER;NP_446358.2	PROT	prot-pr	LIVER	t68-liver	NP_446358.2	NA	NA	male	8w	0.0700232	0.0292144	0.0237751	2.39688	NA	NA	0.00165658	0.0242265
PROT;LIVER;NP_446368.1	PROT	prot-pr	LIVER	t68-liver	NP_446368.1	NA	NA	female	1w	-0.0266586	0.0294019	0.372893	-0.9067	NA	NA	1.98169e-07	2.61367e-05
PROT;LIVER;NP_446368.1	PROT	prot-pr	LIVER	t68-liver	NP_446368.1	NA	NA	female	2w	-0.0291984	0.0280336	0.307208	-1.04155	NA	NA	1.98169e-07	2.61367e-05
PROT;LIVER;NP_446368.1	PROT	prot-pr	LIVER	t68-liver	NP_446368.1	NA	NA	female	4w	-0.0664284	0.0280336	0.0255127	-2.3696	NA	NA	1.98169e-07	2.61367e-05
PROT;LIVER;NP_446368.1	PROT	prot-pr	LIVER	t68-liver	NP_446368.1	NA	NA	female	8w	-0.142905	0.0280336	2.59718e-05	-5.09762	NA	NA	1.98169e-07	2.61367e-05
PROT;LIVER;NP_446368.1	PROT	prot-pr	LIVER	t68-liver	NP_446368.1	NA	NA	male	1w	0.0036554	0.0262675	0.890363	0.13916	NA	NA	1.98169e-07	2.61367e-05
PROT;LIVER;NP_446368.1	PROT	prot-pr	LIVER	t68-liver	NP_446368.1	NA	NA	male	2w	-0.0177577	0.0262675	0.504809	-0.67603	NA	NA	1.98169e-07	2.61367e-05
PROT;LIVER;NP_446368.1	PROT	prot-pr	LIVER	t68-liver	NP_446368.1	NA	NA	male	4w	-0.0395552	0.0262675	0.143791	-1.50586	NA	NA	1.98169e-07	2.61367e-05
PROT;LIVER;NP_446368.1	PROT	prot-pr	LIVER	t68-liver	NP_446368.1	NA	NA	male	8w	-0.141054	0.0262675	1.15261e-05	-5.36988	NA	NA	1.98169e-07	2.61367e-05
PROT;LIVER;NP_446417.2	PROT	prot-pr	LIVER	t68-liver	NP_446417.2	NA	NA	female	1w	-0.000114047	0.0477818	0.998114	-0.00239	NA	NA	1.3697e-05	0.000792904
PROT;LIVER;NP_446417.2	PROT	prot-pr	LIVER	t68-liver	NP_446417.2	NA	NA	female	2w	0.0348219	0.0455582	0.451545	0.76434	NA	NA	1.3697e-05	0.000792904
PROT;LIVER;NP_446417.2	PROT	prot-pr	LIVER	t68-liver	NP_446417.2	NA	NA	female	4w	0.0864497	0.0455582	0.0689096	1.89757	NA	NA	1.3697e-05	0.000792904
PROT;LIVER;NP_446417.2	PROT	prot-pr	LIVER	t68-liver	NP_446417.2	NA	NA	female	8w	0.149913	0.0455582	0.00287525	3.29059	NA	NA	1.3697e-05	0.000792904
PROT;LIVER;NP_446417.2	PROT	prot-pr	LIVER	t68-liver	NP_446417.2	NA	NA	male	1w	-0.0283688	0.0507547	0.58084	-0.55894	NA	NA	1.3697e-05	0.000792904
PROT;LIVER;NP_446417.2	PROT	prot-pr	LIVER	t68-liver	NP_446417.2	NA	NA	male	2w	-0.0495251	0.0507547	0.337896	-0.97577	NA	NA	1.3697e-05	0.000792904
PROT;LIVER;NP_446417.2	PROT	prot-pr	LIVER	t68-liver	NP_446417.2	NA	NA	male	4w	-0.0917825	0.0507547	0.0817777	-1.80835	NA	NA	1.3697e-05	0.000792904
PROT;LIVER;NP_446417.2	PROT	prot-pr	LIVER	t68-liver	NP_446417.2	NA	NA	male	8w	0.192826	0.0507547	0.000757331	3.79917	NA	NA	1.3697e-05	0.000792904
PROT;LIVER;NP_446447.2	PROT	prot-pr	LIVER	t68-liver	NP_446447.2	NA	NA	female	1w	0.136074	0.0476504	0.00832968	2.85568	NA	NA	1.21753e-11	8.7165e-09
PROT;LIVER;NP_446447.2	PROT	prot-pr	LIVER	t68-liver	NP_446447.2	NA	NA	female	2w	0.148698	0.0454328	0.00300501	3.27291	NA	NA	1.21753e-11	8.7165e-09
PROT;LIVER;NP_446447.2	PROT	prot-pr	LIVER	t68-liver	NP_446447.2	NA	NA	female	4w	0.0415695	0.0454328	0.368617	0.91497	NA	NA	1.21753e-11	8.7165e-09
PROT;LIVER;NP_446447.2	PROT	prot-pr	LIVER	t68-liver	NP_446447.2	NA	NA	female	8w	-0.0490684	0.0454328	0.290049	-1.08002	NA	NA	1.21753e-11	8.7165e-09
PROT;LIVER;NP_446447.2	PROT	prot-pr	LIVER	t68-liver	NP_446447.2	NA	NA	male	1w	0.0628181	0.0472564	0.194946	1.3293	NA	NA	1.21753e-11	8.7165e-09
PROT;LIVER;NP_446447.2	PROT	prot-pr	LIVER	t68-liver	NP_446447.2	NA	NA	male	2w	0.0150078	0.0472564	0.753261	0.31758	NA	NA	1.21753e-11	8.7165e-09
PROT;LIVER;NP_446447.2	PROT	prot-pr	LIVER	t68-liver	NP_446447.2	NA	NA	male	4w	-0.0943705	0.0472564	0.0560667	-1.99699	NA	NA	1.21753e-11	8.7165e-09
PROT;LIVER;NP_446447.2	PROT	prot-pr	LIVER	t68-liver	NP_446447.2	NA	NA	male	8w	-0.410833	0.0472564	2.76588e-09	-8	NA	NA	1.21753e-11	8.7165e-09
PROT;LIVER;NP_476439.1	PROT	prot-pr	LIVER	t68-liver	NP_476439.1	NA	NA	female	1w	0.0235482	0.0955403	0.809854	0.24647	NA	NA	0.00430714	0.044147
PROT;LIVER;NP_476439.1	PROT	prot-pr	LIVER	t68-liver	NP_476439.1	NA	NA	female	2w	-0.00746126	0.0854539	0.931991	-0.08731	NA	NA	0.00430714	0.044147
PROT;LIVER;NP_476439.1	PROT	prot-pr	LIVER	t68-liver	NP_476439.1	NA	NA	female	4w	-0.266736	0.0854539	0.00972345	-3.1214	NA	NA	0.00430714	0.044147
PROT;LIVER;NP_476439.1	PROT	prot-pr	LIVER	t68-liver	NP_476439.1	NA	NA	female	8w	0.061421	0.0854539	0.487272	0.71876	NA	NA	0.00430714	0.044147
PROT;LIVER;NP_476439.1	PROT	prot-pr	LIVER	t68-liver	NP_476439.1	NA	NA	male	1w	0.0458633	0.088334	0.613202	0.5192	NA	NA	0.00430714	0.044147
PROT;LIVER;NP_476439.1	PROT	prot-pr	LIVER	t68-liver	NP_476439.1	NA	NA	male	2w	-0.11921	0.088334	0.202445	-1.34954	NA	NA	0.00430714	0.044147
PROT;LIVER;NP_476439.1	PROT	prot-pr	LIVER	t68-liver	NP_476439.1	NA	NA	male	4w	0.167009	0.088334	0.083429	1.89065	NA	NA	0.00430714	0.044147
PROT;LIVER;NP_476439.1	PROT	prot-pr	LIVER	t68-liver	NP_476439.1	NA	NA	male	8w	-0.143171	0.088334	0.131414	-1.62079	NA	NA	0.00430714	0.044147
PROT;LIVER;NP_476443.1	PROT	prot-pr	LIVER	t68-liver	NP_476443.1	NA	NA	female	1w	0.0615881	0.0535556	0.260617	1.14998	NA	NA	2.08667e-05	0.00103306
PROT;LIVER;NP_476443.1	PROT	prot-pr	LIVER	t68-liver	NP_476443.1	NA	NA	female	2w	0.0992575	0.0510633	0.0628141	1.94381	NA	NA	2.08667e-05	0.00103306
PROT;LIVER;NP_476443.1	PROT	prot-pr	LIVER	t68-liver	NP_476443.1	NA	NA	female	4w	0.132678	0.0510633	0.0152278	2.59831	NA	NA	2.08667e-05	0.00103306
PROT;LIVER;NP_476443.1	PROT	prot-pr	LIVER	t68-liver	NP_476443.1	NA	NA	female	8w	0.19295	0.0510633	0.000830428	3.77864	NA	NA	2.08667e-05	0.00103306
PROT;LIVER;NP_476443.1	PROT	prot-pr	LIVER	t68-liver	NP_476443.1	NA	NA	male	1w	0.0582752	0.0453685	0.209956	1.28449	NA	NA	2.08667e-05	0.00103306
PROT;LIVER;NP_476443.1	PROT	prot-pr	LIVER	t68-liver	NP_476443.1	NA	NA	male	2w	0.0752112	0.0453685	0.109014	1.65778	NA	NA	2.08667e-05	0.00103306
PROT;LIVER;NP_476443.1	PROT	prot-pr	LIVER	t68-liver	NP_476443.1	NA	NA	male	4w	0.00511526	0.0453685	0.911069	0.11275	NA	NA	2.08667e-05	0.00103306
PROT;LIVER;NP_476443.1	PROT	prot-pr	LIVER	t68-liver	NP_476443.1	NA	NA	male	8w	0.232833	0.0453685	2.17603e-05	5.13203	NA	NA	2.08667e-05	0.00103306
PROT;LIVER;NP_476480.2	PROT	prot-pr	LIVER	t68-liver	NP_476480.2	NA	NA	female	1w	0.0370632	0.0268526	0.179263	1.38025	NA	NA	0.000154492	0.00488287
PROT;LIVER;NP_476480.2	PROT	prot-pr	LIVER	t68-liver	NP_476480.2	NA	NA	female	2w	0.0490213	0.0256029	0.0665974	1.91467	NA	NA	0.000154492	0.00488287
PROT;LIVER;NP_476480.2	PROT	prot-pr	LIVER	t68-liver	NP_476480.2	NA	NA	female	4w	-0.0189991	0.0256029	0.464697	-0.74207	NA	NA	0.000154492	0.00488287
PROT;LIVER;NP_476480.2	PROT	prot-pr	LIVER	t68-liver	NP_476480.2	NA	NA	female	8w	-0.0510722	0.0256029	0.0566477	-1.99478	NA	NA	0.000154492	0.00488287
PROT;LIVER;NP_476480.2	PROT	prot-pr	LIVER	t68-liver	NP_476480.2	NA	NA	male	1w	0.00344233	0.0263842	0.897169	0.13047	NA	NA	0.000154492	0.00488287
PROT;LIVER;NP_476480.2	PROT	prot-pr	LIVER	t68-liver	NP_476480.2	NA	NA	male	2w	0.0536409	0.0263842	0.0520523	2.03307	NA	NA	0.000154492	0.00488287
PROT;LIVER;NP_476480.2	PROT	prot-pr	LIVER	t68-liver	NP_476480.2	NA	NA	male	4w	-0.000628907	0.0263842	0.98116	-0.02384	NA	NA	0.000154492	0.00488287
PROT;LIVER;NP_476480.2	PROT	prot-pr	LIVER	t68-liver	NP_476480.2	NA	NA	male	8w	-0.0664499	0.0263842	0.0180598	-2.51854	NA	NA	0.000154492	0.00488287
PROT;LIVER;NP_476482.1	PROT	prot-pr	LIVER	t68-liver	NP_476482.1	NA	NA	female	1w	0.0394297	0.0257213	0.137364	1.53296	NA	NA	0.00376205	0.0420198
PROT;LIVER;NP_476482.1	PROT	prot-pr	LIVER	t68-liver	NP_476482.1	NA	NA	female	2w	0.0217307	0.0245243	0.383691	0.88609	NA	NA	0.00376205	0.0420198
PROT;LIVER;NP_476482.1	PROT	prot-pr	LIVER	t68-liver	NP_476482.1	NA	NA	female	4w	-0.00710378	0.0245243	0.774371	-0.28966	NA	NA	0.00376205	0.0420198
PROT;LIVER;NP_476482.1	PROT	prot-pr	LIVER	t68-liver	NP_476482.1	NA	NA	female	8w	-0.0508359	0.0245243	0.0482315	-2.07288	NA	NA	0.00376205	0.0420198
PROT;LIVER;NP_476482.1	PROT	prot-pr	LIVER	t68-liver	NP_476482.1	NA	NA	male	1w	0.0153269	0.0262426	0.564068	0.58405	NA	NA	0.00376205	0.0420198
PROT;LIVER;NP_476482.1	PROT	prot-pr	LIVER	t68-liver	NP_476482.1	NA	NA	male	2w	0.0282181	0.0262426	0.291829	1.07528	NA	NA	0.00376205	0.0420198
PROT;LIVER;NP_476482.1	PROT	prot-pr	LIVER	t68-liver	NP_476482.1	NA	NA	male	4w	0.00893469	0.0262426	0.736159	0.34047	NA	NA	0.00376205	0.0420198
PROT;LIVER;NP_476482.1	PROT	prot-pr	LIVER	t68-liver	NP_476482.1	NA	NA	male	8w	-0.0587564	0.0262426	0.0336557	-2.23897	NA	NA	0.00376205	0.0420198
PROT;LIVER;NP_476531.1	PROT	prot-pr	LIVER	t68-liver	NP_476531.1	NA	NA	female	1w	0.111386	0.145712	0.451493	0.76443	NA	NA	3.59756e-05	0.0015438
PROT;LIVER;NP_476531.1	PROT	prot-pr	LIVER	t68-liver	NP_476531.1	NA	NA	female	2w	0.0994267	0.13893	0.48058	0.71566	NA	NA	3.59756e-05	0.0015438
PROT;LIVER;NP_476531.1	PROT	prot-pr	LIVER	t68-liver	NP_476531.1	NA	NA	female	4w	0.0474771	0.13893	0.735298	0.34173	NA	NA	3.59756e-05	0.0015438
PROT;LIVER;NP_476531.1	PROT	prot-pr	LIVER	t68-liver	NP_476531.1	NA	NA	female	8w	-0.174447	0.13893	0.220412	-1.25564	NA	NA	3.59756e-05	0.0015438
PROT;LIVER;NP_476531.1	PROT	prot-pr	LIVER	t68-liver	NP_476531.1	NA	NA	male	1w	-0.0345752	0.139538	0.80619	-0.24778	NA	NA	3.59756e-05	0.0015438
PROT;LIVER;NP_476531.1	PROT	prot-pr	LIVER	t68-liver	NP_476531.1	NA	NA	male	2w	-0.0497869	0.139538	0.724036	-0.3568	NA	NA	3.59756e-05	0.0015438
PROT;LIVER;NP_476531.1	PROT	prot-pr	LIVER	t68-liver	NP_476531.1	NA	NA	male	4w	-0.00151964	0.139538	0.991391	-0.01089	NA	NA	3.59756e-05	0.0015438
PROT;LIVER;NP_476531.1	PROT	prot-pr	LIVER	t68-liver	NP_476531.1	NA	NA	male	8w	-0.788402	0.139538	5.47085e-06	-5.65008	NA	NA	3.59756e-05	0.0015438
PROT;LIVER;NP_476545.2	PROT	prot-pr	LIVER	t68-liver	NP_476545.2	NA	NA	female	1w	0.0266377	0.0642859	0.682007	0.41436	NA	NA	0.000600179	0.0124559
PROT;LIVER;NP_476545.2	PROT	prot-pr	LIVER	t68-liver	NP_476545.2	NA	NA	female	2w	0.0572226	0.0612942	0.359113	0.93357	NA	NA	0.000600179	0.0124559
PROT;LIVER;NP_476545.2	PROT	prot-pr	LIVER	t68-liver	NP_476545.2	NA	NA	female	4w	0.0817871	0.0612942	0.193662	1.33434	NA	NA	0.000600179	0.0124559
PROT;LIVER;NP_476545.2	PROT	prot-pr	LIVER	t68-liver	NP_476545.2	NA	NA	female	8w	0.183183	0.0612942	0.00605034	2.98859	NA	NA	0.000600179	0.0124559
PROT;LIVER;NP_476545.2	PROT	prot-pr	LIVER	t68-liver	NP_476545.2	NA	NA	male	1w	0.117741	0.0483111	0.0217215	2.43715	NA	NA	0.000600179	0.0124559
PROT;LIVER;NP_476545.2	PROT	prot-pr	LIVER	t68-liver	NP_476545.2	NA	NA	male	2w	0.239248	0.0483111	3.52165e-05	4.95224	NA	NA	0.000600179	0.0124559
PROT;LIVER;NP_476545.2	PROT	prot-pr	LIVER	t68-liver	NP_476545.2	NA	NA	male	4w	0.123699	0.0483111	0.0164048	2.56047	NA	NA	0.000600179	0.0124559
PROT;LIVER;NP_476545.2	PROT	prot-pr	LIVER	t68-liver	NP_476545.2	NA	NA	male	8w	0.0806291	0.0483111	0.10676	1.66895	NA	NA	0.000600179	0.0124559
PROT;LIVER;NP_476561.1	PROT	prot-pr	LIVER	t68-liver	NP_476561.1	NA	NA	female	1w	0.0344796	0.0262899	0.201146	1.31152	NA	NA	0.00428871	0.0433394
PROT;LIVER;NP_476561.1	PROT	prot-pr	LIVER	t68-liver	NP_476561.1	NA	NA	female	2w	0.053711	0.0250664	0.0416645	2.14275	NA	NA	0.00428871	0.0433394
PROT;LIVER;NP_476561.1	PROT	prot-pr	LIVER	t68-liver	NP_476561.1	NA	NA	female	4w	-0.0163269	0.0250664	0.52054	-0.65134	NA	NA	0.00428871	0.0433394
PROT;LIVER;NP_476561.1	PROT	prot-pr	LIVER	t68-liver	NP_476561.1	NA	NA	female	8w	0.0243081	0.0250664	0.341107	0.96975	NA	NA	0.00428871	0.0433394
PROT;LIVER;NP_476561.1	PROT	prot-pr	LIVER	t68-liver	NP_476561.1	NA	NA	male	1w	0.00344404	0.0217781	0.875529	0.15814	NA	NA	0.00428871	0.0433394
PROT;LIVER;NP_476561.1	PROT	prot-pr	LIVER	t68-liver	NP_476561.1	NA	NA	male	2w	0.0064169	0.0217781	0.770531	0.29465	NA	NA	0.00428871	0.0433394
PROT;LIVER;NP_476561.1	PROT	prot-pr	LIVER	t68-liver	NP_476561.1	NA	NA	male	4w	0.0486645	0.0217781	0.0339785	2.23456	NA	NA	0.00428871	0.0433394
PROT;LIVER;NP_476561.1	PROT	prot-pr	LIVER	t68-liver	NP_476561.1	NA	NA	male	8w	0.0724568	0.0217781	0.00255512	3.32705	NA	NA	0.00428871	0.0433394
PROT;LIVER;NP_536335.1	PROT	prot-pr	LIVER	t68-liver	NP_536335.1	NA	NA	female	1w	-0.226562	0.0782835	0.00759814	-2.89412	NA	NA	0.00028739	0.00756538
PROT;LIVER;NP_536335.1	PROT	prot-pr	LIVER	t68-liver	NP_536335.1	NA	NA	female	2w	-0.153408	0.0746404	0.0500238	-2.05529	NA	NA	0.00028739	0.00756538
PROT;LIVER;NP_536335.1	PROT	prot-pr	LIVER	t68-liver	NP_536335.1	NA	NA	female	4w	0.050554	0.0746404	0.504197	0.6773	NA	NA	0.00028739	0.00756538
PROT;LIVER;NP_536335.1	PROT	prot-pr	LIVER	t68-liver	NP_536335.1	NA	NA	female	8w	0.0163316	0.0746404	0.828511	0.2188	NA	NA	0.00028739	0.00756538
PROT;LIVER;NP_536335.1	PROT	prot-pr	LIVER	t68-liver	NP_536335.1	NA	NA	male	1w	-0.0226372	0.061459	0.715518	-0.36833	NA	NA	0.00028739	0.00756538
PROT;LIVER;NP_536335.1	PROT	prot-pr	LIVER	t68-liver	NP_536335.1	NA	NA	male	2w	-0.234624	0.061459	0.000721751	-3.81757	NA	NA	0.00028739	0.00756538
PROT;LIVER;NP_536335.1	PROT	prot-pr	LIVER	t68-liver	NP_536335.1	NA	NA	male	4w	-0.0911628	0.061459	0.149648	-1.48331	NA	NA	0.00028739	0.00756538
PROT;LIVER;NP_536335.1	PROT	prot-pr	LIVER	t68-liver	NP_536335.1	NA	NA	male	8w	-0.0332092	0.061459	0.593417	-0.54035	NA	NA	0.00028739	0.00756538
PROT;LIVER;NP_542945.2	PROT	prot-pr	LIVER	t68-liver	NP_542945.2	NA	NA	female	1w	-0.00167568	0.0457414	0.971057	-0.03663	NA	NA	0.0013554	0.0209335
PROT;LIVER;NP_542945.2	PROT	prot-pr	LIVER	t68-liver	NP_542945.2	NA	NA	female	2w	0.0509664	0.0436127	0.253162	1.16861	NA	NA	0.0013554	0.0209335
PROT;LIVER;NP_542945.2	PROT	prot-pr	LIVER	t68-liver	NP_542945.2	NA	NA	female	4w	0.0234664	0.0436127	0.59511	0.53806	NA	NA	0.0013554	0.0209335
PROT;LIVER;NP_542945.2	PROT	prot-pr	LIVER	t68-liver	NP_542945.2	NA	NA	female	8w	0.101059	0.0436127	0.0286313	2.31718	NA	NA	0.0013554	0.0209335
PROT;LIVER;NP_542945.2	PROT	prot-pr	LIVER	t68-liver	NP_542945.2	NA	NA	male	1w	-0.00748647	0.0321919	0.81787	-0.23256	NA	NA	0.0013554	0.0209335
PROT;LIVER;NP_542945.2	PROT	prot-pr	LIVER	t68-liver	NP_542945.2	NA	NA	male	2w	-0.0890974	0.0321919	0.0101046	-2.7677	NA	NA	0.0013554	0.0209335
PROT;LIVER;NP_542945.2	PROT	prot-pr	LIVER	t68-liver	NP_542945.2	NA	NA	male	4w	0.0285051	0.0321919	0.383771	0.88548	NA	NA	0.0013554	0.0209335
PROT;LIVER;NP_542945.2	PROT	prot-pr	LIVER	t68-liver	NP_542945.2	NA	NA	male	8w	0.0669726	0.0321919	0.0471705	2.08042	NA	NA	0.0013554	0.0209335
PROT;LIVER;NP_542961.2	PROT	prot-pr	LIVER	t68-liver	NP_542961.2	NA	NA	female	1w	-0.039279	0.0474514	0.415332	-0.82777	NA	NA	0.000301941	0.00785253
PROT;LIVER;NP_542961.2	PROT	prot-pr	LIVER	t68-liver	NP_542961.2	NA	NA	female	2w	-0.014841	0.0452432	0.745517	-0.32803	NA	NA	0.000301941	0.00785253
PROT;LIVER;NP_542961.2	PROT	prot-pr	LIVER	t68-liver	NP_542961.2	NA	NA	female	4w	0.0296967	0.0452432	0.517347	0.65638	NA	NA	0.000301941	0.00785253
PROT;LIVER;NP_542961.2	PROT	prot-pr	LIVER	t68-liver	NP_542961.2	NA	NA	female	8w	0.110021	0.0452432	0.022218	2.43178	NA	NA	0.000301941	0.00785253
PROT;LIVER;NP_542961.2	PROT	prot-pr	LIVER	t68-liver	NP_542961.2	NA	NA	male	1w	-0.0438114	0.0368304	0.244649	-1.18955	NA	NA	0.000301941	0.00785253
PROT;LIVER;NP_542961.2	PROT	prot-pr	LIVER	t68-liver	NP_542961.2	NA	NA	male	2w	0.0108583	0.0368304	0.770403	0.29482	NA	NA	0.000301941	0.00785253
PROT;LIVER;NP_542961.2	PROT	prot-pr	LIVER	t68-liver	NP_542961.2	NA	NA	male	4w	0.0161042	0.0368304	0.665428	0.43725	NA	NA	0.000301941	0.00785253
PROT;LIVER;NP_542961.2	PROT	prot-pr	LIVER	t68-liver	NP_542961.2	NA	NA	male	8w	0.135313	0.0368304	0.00104945	3.67396	NA	NA	0.000301941	0.00785253
PROT;LIVER;NP_543162.1	PROT	prot-pr	LIVER	t68-liver	NP_543162.1	NA	NA	female	1w	-0.126231	0.125735	0.324657	-1.00395	NA	NA	0.000353858	0.00837878
PROT;LIVER;NP_543162.1	PROT	prot-pr	LIVER	t68-liver	NP_543162.1	NA	NA	female	2w	-0.00217773	0.119884	0.985646	-0.01817	NA	NA	0.000353858	0.00837878
PROT;LIVER;NP_543162.1	PROT	prot-pr	LIVER	t68-liver	NP_543162.1	NA	NA	female	4w	0.237595	0.119884	0.0581564	1.98188	NA	NA	0.000353858	0.00837878
PROT;LIVER;NP_543162.1	PROT	prot-pr	LIVER	t68-liver	NP_543162.1	NA	NA	female	8w	0.186231	0.119884	0.132409	1.55343	NA	NA	0.000353858	0.00837878
PROT;LIVER;NP_543162.1	PROT	prot-pr	LIVER	t68-liver	NP_543162.1	NA	NA	male	1w	0.239866	0.101438	0.0255443	2.36466	NA	NA	0.000353858	0.00837878
PROT;LIVER;NP_543162.1	PROT	prot-pr	LIVER	t68-liver	NP_543162.1	NA	NA	male	2w	0.203898	0.101438	0.0545789	2.01008	NA	NA	0.000353858	0.00837878
PROT;LIVER;NP_543162.1	PROT	prot-pr	LIVER	t68-liver	NP_543162.1	NA	NA	male	4w	0.22925	0.101438	0.0321531	2.26001	NA	NA	0.000353858	0.00837878
PROT;LIVER;NP_543162.1	PROT	prot-pr	LIVER	t68-liver	NP_543162.1	NA	NA	male	8w	0.518158	0.101438	2.31971e-05	5.10814	NA	NA	0.000353858	0.00837878
PROT;LIVER;NP_543166.1	PROT	prot-pr	LIVER	t68-liver	NP_543166.1	NA	NA	female	1w	0.00574128	0.0506539	0.910629	0.11334	NA	NA	0.000442387	0.00973016
PROT;LIVER;NP_543166.1	PROT	prot-pr	LIVER	t68-liver	NP_543166.1	NA	NA	female	2w	0.00562528	0.0482966	0.908172	0.11647	NA	NA	0.000442387	0.00973016
PROT;LIVER;NP_543166.1	PROT	prot-pr	LIVER	t68-liver	NP_543166.1	NA	NA	female	4w	0.0434383	0.0482966	0.37669	0.89941	NA	NA	0.000442387	0.00973016
PROT;LIVER;NP_543166.1	PROT	prot-pr	LIVER	t68-liver	NP_543166.1	NA	NA	female	8w	0.149777	0.0482966	0.00459685	3.10119	NA	NA	0.000442387	0.00973016
PROT;LIVER;NP_543166.1	PROT	prot-pr	LIVER	t68-liver	NP_543166.1	NA	NA	male	1w	0.0636906	0.0421633	0.142591	1.51057	NA	NA	0.000442387	0.00973016
PROT;LIVER;NP_543166.1	PROT	prot-pr	LIVER	t68-liver	NP_543166.1	NA	NA	male	2w	0.131318	0.0421633	0.00435173	3.11451	NA	NA	0.000442387	0.00973016
PROT;LIVER;NP_543166.1	PROT	prot-pr	LIVER	t68-liver	NP_543166.1	NA	NA	male	4w	0.109812	0.0421633	0.0148207	2.60446	NA	NA	0.000442387	0.00973016
PROT;LIVER;NP_543166.1	PROT	prot-pr	LIVER	t68-liver	NP_543166.1	NA	NA	male	8w	-0.0382266	0.0421633	0.372674	-0.90663	NA	NA	0.000442387	0.00973016
PROT;LIVER;NP_569084.1	PROT	prot-pr	LIVER	t68-liver	NP_569084.1	NA	NA	female	1w	-0.050222	0.030483	0.11148	-1.64754	NA	NA	0.000143518	0.00447628
PROT;LIVER;NP_569084.1	PROT	prot-pr	LIVER	t68-liver	NP_569084.1	NA	NA	female	2w	-0.0326325	0.0290644	0.271797	-1.12277	NA	NA	0.000143518	0.00447628
PROT;LIVER;NP_569084.1	PROT	prot-pr	LIVER	t68-liver	NP_569084.1	NA	NA	female	4w	-0.0927362	0.0290644	0.00368637	-3.19071	NA	NA	0.000143518	0.00447628
PROT;LIVER;NP_569084.1	PROT	prot-pr	LIVER	t68-liver	NP_569084.1	NA	NA	female	8w	-0.0897749	0.0290644	0.00473849	-3.08882	NA	NA	0.000143518	0.00447628
PROT;LIVER;NP_569084.1	PROT	prot-pr	LIVER	t68-liver	NP_569084.1	NA	NA	male	1w	-0.0844686	0.037463	0.0325251	-2.25472	NA	NA	0.000143518	0.00447628
PROT;LIVER;NP_569084.1	PROT	prot-pr	LIVER	t68-liver	NP_569084.1	NA	NA	male	2w	-0.0945205	0.037463	0.0178754	-2.52303	NA	NA	0.000143518	0.00447628
PROT;LIVER;NP_569084.1	PROT	prot-pr	LIVER	t68-liver	NP_569084.1	NA	NA	male	4w	-0.0949794	0.037463	0.0173813	-2.53528	NA	NA	0.000143518	0.00447628
PROT;LIVER;NP_569084.1	PROT	prot-pr	LIVER	t68-liver	NP_569084.1	NA	NA	male	8w	-0.194311	0.037463	1.87977e-05	-5.18674	NA	NA	0.000143518	0.00447628
PROT;LIVER;NP_569091.2	PROT	prot-pr	LIVER	t68-liver	NP_569091.2	NA	NA	female	1w	0.0916787	0.0813545	0.270075	1.1269	NA	NA	9.61021e-05	0.00333085
PROT;LIVER;NP_569091.2	PROT	prot-pr	LIVER	t68-liver	NP_569091.2	NA	NA	female	2w	0.0428432	0.0775685	0.585441	0.55233	NA	NA	9.61021e-05	0.00333085
PROT;LIVER;NP_569091.2	PROT	prot-pr	LIVER	t68-liver	NP_569091.2	NA	NA	female	4w	0.139344	0.0775685	0.0840602	1.79639	NA	NA	9.61021e-05	0.00333085
PROT;LIVER;NP_569091.2	PROT	prot-pr	LIVER	t68-liver	NP_569091.2	NA	NA	female	8w	0.230917	0.0775685	0.0062235	2.97694	NA	NA	9.61021e-05	0.00333085
PROT;LIVER;NP_569091.2	PROT	prot-pr	LIVER	t68-liver	NP_569091.2	NA	NA	male	1w	0.117126	0.0602425	0.0624235	1.94425	NA	NA	9.61021e-05	0.00333085
PROT;LIVER;NP_569091.2	PROT	prot-pr	LIVER	t68-liver	NP_569091.2	NA	NA	male	2w	0.0689683	0.0602425	0.262388	1.14484	NA	NA	9.61021e-05	0.00333085
PROT;LIVER;NP_569091.2	PROT	prot-pr	LIVER	t68-liver	NP_569091.2	NA	NA	male	4w	0.0692043	0.0602425	0.260796	1.14876	NA	NA	9.61021e-05	0.00333085
PROT;LIVER;NP_569091.2	PROT	prot-pr	LIVER	t68-liver	NP_569091.2	NA	NA	male	8w	0.326695	0.0602425	1.00045e-05	5.423	NA	NA	9.61021e-05	0.00333085
PROT;LIVER;NP_569096.2	PROT	prot-pr	LIVER	t68-liver	NP_569096.2	NA	NA	female	1w	-0.0153011	0.0451293	0.737295	-0.33905	NA	NA	4.62406e-05	0.00186898
PROT;LIVER;NP_569096.2	PROT	prot-pr	LIVER	t68-liver	NP_569096.2	NA	NA	female	2w	0.049889	0.0430291	0.25682	1.15942	NA	NA	4.62406e-05	0.00186898
PROT;LIVER;NP_569096.2	PROT	prot-pr	LIVER	t68-liver	NP_569096.2	NA	NA	female	4w	-0.0143229	0.0430291	0.741905	-0.33286	NA	NA	4.62406e-05	0.00186898
PROT;LIVER;NP_569096.2	PROT	prot-pr	LIVER	t68-liver	NP_569096.2	NA	NA	female	8w	-0.142621	0.0430291	0.0027081	-3.31453	NA	NA	4.62406e-05	0.00186898
PROT;LIVER;NP_569096.2	PROT	prot-pr	LIVER	t68-liver	NP_569096.2	NA	NA	male	1w	0.0653038	0.0371303	0.0900223	1.75877	NA	NA	4.62406e-05	0.00186898
PROT;LIVER;NP_569096.2	PROT	prot-pr	LIVER	t68-liver	NP_569096.2	NA	NA	male	2w	0.0666026	0.0371303	0.0841354	1.79376	NA	NA	4.62406e-05	0.00186898
PROT;LIVER;NP_569096.2	PROT	prot-pr	LIVER	t68-liver	NP_569096.2	NA	NA	male	4w	0.0298773	0.0371303	0.428091	0.80466	NA	NA	4.62406e-05	0.00186898
PROT;LIVER;NP_569096.2	PROT	prot-pr	LIVER	t68-liver	NP_569096.2	NA	NA	male	8w	-0.0895744	0.0371303	0.0229614	-2.41243	NA	NA	4.62406e-05	0.00186898
PROT;LIVER;NP_569100.2	PROT	prot-pr	LIVER	t68-liver	NP_569100.2	NA	NA	female	1w	-0.105471	0.0615832	0.0986773	-1.71266	NA	NA	0.000144261	0.00469054
PROT;LIVER;NP_569100.2	PROT	prot-pr	LIVER	t68-liver	NP_569100.2	NA	NA	female	2w	-0.0452684	0.0587173	0.447683	-0.77096	NA	NA	0.000144261	0.00469054
PROT;LIVER;NP_569100.2	PROT	prot-pr	LIVER	t68-liver	NP_569100.2	NA	NA	female	4w	-0.00581343	0.0587173	0.921892	-0.09901	NA	NA	0.000144261	0.00469054
PROT;LIVER;NP_569100.2	PROT	prot-pr	LIVER	t68-liver	NP_569100.2	NA	NA	female	8w	-0.0223071	0.0587173	0.707101	-0.37991	NA	NA	0.000144261	0.00469054
PROT;LIVER;NP_569100.2	PROT	prot-pr	LIVER	t68-liver	NP_569100.2	NA	NA	male	1w	-0.00311784	0.0544104	0.954729	-0.0573	NA	NA	0.000144261	0.00469054
PROT;LIVER;NP_569100.2	PROT	prot-pr	LIVER	t68-liver	NP_569100.2	NA	NA	male	2w	0.0382391	0.0544104	0.488242	0.70279	NA	NA	0.000144261	0.00469054
PROT;LIVER;NP_569100.2	PROT	prot-pr	LIVER	t68-liver	NP_569100.2	NA	NA	male	4w	0.0962942	0.0544104	0.0881342	1.76978	NA	NA	0.000144261	0.00469054
PROT;LIVER;NP_569100.2	PROT	prot-pr	LIVER	t68-liver	NP_569100.2	NA	NA	male	8w	0.299766	0.0544104	7.94999e-06	5.50934	NA	NA	0.000144261	0.00469054
PROT;LIVER;NP_570103.1	PROT	prot-pr	LIVER	t68-liver	NP_570103.1	NA	NA	female	1w	-0.0202472	0.0574356	0.72729	-0.35252	NA	NA	8.62081e-05	0.00306991
PROT;LIVER;NP_570103.1	PROT	prot-pr	LIVER	t68-liver	NP_570103.1	NA	NA	female	2w	-0.0641604	0.0547627	0.251979	-1.17161	NA	NA	8.62081e-05	0.00306991
PROT;LIVER;NP_570103.1	PROT	prot-pr	LIVER	t68-liver	NP_570103.1	NA	NA	female	4w	-0.00502445	0.0547627	0.9276	-0.09175	NA	NA	8.62081e-05	0.00306991
PROT;LIVER;NP_570103.1	PROT	prot-pr	LIVER	t68-liver	NP_570103.1	NA	NA	female	8w	0.0209514	0.0547627	0.705137	0.38259	NA	NA	8.62081e-05	0.00306991
PROT;LIVER;NP_570103.1	PROT	prot-pr	LIVER	t68-liver	NP_570103.1	NA	NA	male	1w	0.121748	0.0443491	0.0106575	2.74523	NA	NA	8.62081e-05	0.00306991
PROT;LIVER;NP_570103.1	PROT	prot-pr	LIVER	t68-liver	NP_570103.1	NA	NA	male	2w	0.134263	0.0443491	0.00539483	3.02742	NA	NA	8.62081e-05	0.00306991
PROT;LIVER;NP_570103.1	PROT	prot-pr	LIVER	t68-liver	NP_570103.1	NA	NA	male	4w	0.117858	0.0443491	0.0130995	2.65751	NA	NA	8.62081e-05	0.00306991
PROT;LIVER;NP_570103.1	PROT	prot-pr	LIVER	t68-liver	NP_570103.1	NA	NA	male	8w	-0.115841	0.0443491	0.0145631	-2.61202	NA	NA	8.62081e-05	0.00306991
PROT;LIVER;NP_570112.3	PROT	prot-pr	LIVER	t68-liver	NP_570112.3	NA	NA	female	1w	-0.00870105	0.0452209	0.848914	-0.19241	NA	NA	2.3851e-06	0.000184656
PROT;LIVER;NP_570112.3	PROT	prot-pr	LIVER	t68-liver	NP_570112.3	NA	NA	female	2w	-0.0229504	0.0431165	0.599046	-0.53229	NA	NA	2.3851e-06	0.000184656
PROT;LIVER;NP_570112.3	PROT	prot-pr	LIVER	t68-liver	NP_570112.3	NA	NA	female	4w	0.0013064	0.0431165	0.97606	0.0303	NA	NA	2.3851e-06	0.000184656
PROT;LIVER;NP_570112.3	PROT	prot-pr	LIVER	t68-liver	NP_570112.3	NA	NA	female	8w	0.112276	0.0431165	0.0150295	2.60401	NA	NA	2.3851e-06	0.000184656
PROT;LIVER;NP_570112.3	PROT	prot-pr	LIVER	t68-liver	NP_570112.3	NA	NA	male	1w	0.0357994	0.0339769	0.301448	1.05364	NA	NA	2.3851e-06	0.000184656
PROT;LIVER;NP_570112.3	PROT	prot-pr	LIVER	t68-liver	NP_570112.3	NA	NA	male	2w	0.103856	0.0339769	0.00502051	3.05666	NA	NA	2.3851e-06	0.000184656
PROT;LIVER;NP_570112.3	PROT	prot-pr	LIVER	t68-liver	NP_570112.3	NA	NA	male	4w	0.133131	0.0339769	0.000554178	3.91828	NA	NA	2.3851e-06	0.000184656
PROT;LIVER;NP_570112.3	PROT	prot-pr	LIVER	t68-liver	NP_570112.3	NA	NA	male	8w	0.223054	0.0339769	5.00553e-07	6.56489	NA	NA	2.3851e-06	0.000184656
PROT;LIVER;NP_570839.2	PROT	prot-pr	LIVER	t68-liver	NP_570839.2	NA	NA	female	1w	0.0613201	0.0552828	0.277495	1.10921	NA	NA	7.94915e-06	0.000502921
PROT;LIVER;NP_570839.2	PROT	prot-pr	LIVER	t68-liver	NP_570839.2	NA	NA	female	2w	0.0923674	0.0527101	0.0914973	1.75237	NA	NA	7.94915e-06	0.000502921
PROT;LIVER;NP_570839.2	PROT	prot-pr	LIVER	t68-liver	NP_570839.2	NA	NA	female	4w	0.0171886	0.0527101	0.746962	0.3261	NA	NA	7.94915e-06	0.000502921
PROT;LIVER;NP_570839.2	PROT	prot-pr	LIVER	t68-liver	NP_570839.2	NA	NA	female	8w	0.0421124	0.0527101	0.431561	0.79894	NA	NA	7.94915e-06	0.000502921
PROT;LIVER;NP_570839.2	PROT	prot-pr	LIVER	t68-liver	NP_570839.2	NA	NA	male	1w	0.0945516	0.0535421	0.0887902	1.76593	NA	NA	7.94915e-06	0.000502921
PROT;LIVER;NP_570839.2	PROT	prot-pr	LIVER	t68-liver	NP_570839.2	NA	NA	male	2w	0.146007	0.0535421	0.0111279	2.72696	NA	NA	7.94915e-06	0.000502921
PROT;LIVER;NP_570839.2	PROT	prot-pr	LIVER	t68-liver	NP_570839.2	NA	NA	male	4w	0.013285	0.0535421	0.805929	0.24812	NA	NA	7.94915e-06	0.000502921
PROT;LIVER;NP_570839.2	PROT	prot-pr	LIVER	t68-liver	NP_570839.2	NA	NA	male	8w	-0.241332	0.0535421	0.000115944	-4.50733	NA	NA	7.94915e-06	0.000502921
PROT;LIVER;NP_570964.4	PROT	prot-pr	LIVER	t68-liver	NP_570964.4	NA	NA	female	1w	-0.0596963	0.0316693	0.0706542	-1.88499	NA	NA	3.75481e-05	0.00170769
PROT;LIVER;NP_570964.4	PROT	prot-pr	LIVER	t68-liver	NP_570964.4	NA	NA	female	2w	-0.0305233	0.0301955	0.3214	-1.01086	NA	NA	3.75481e-05	0.00170769
PROT;LIVER;NP_570964.4	PROT	prot-pr	LIVER	t68-liver	NP_570964.4	NA	NA	female	4w	0.0258077	0.0301955	0.40053	0.85469	NA	NA	3.75481e-05	0.00170769
PROT;LIVER;NP_570964.4	PROT	prot-pr	LIVER	t68-liver	NP_570964.4	NA	NA	female	8w	0.006589	0.0301955	0.828968	0.21821	NA	NA	3.75481e-05	0.00170769
PROT;LIVER;NP_570964.4	PROT	prot-pr	LIVER	t68-liver	NP_570964.4	NA	NA	male	1w	0.0787778	0.0270186	0.00708493	2.91568	NA	NA	3.75481e-05	0.00170769
PROT;LIVER;NP_570964.4	PROT	prot-pr	LIVER	t68-liver	NP_570964.4	NA	NA	male	2w	0.107258	0.0270186	0.000483928	3.96977	NA	NA	3.75481e-05	0.00170769
PROT;LIVER;NP_570964.4	PROT	prot-pr	LIVER	t68-liver	NP_570964.4	NA	NA	male	4w	0.113687	0.0270186	0.000257769	4.20772	NA	NA	3.75481e-05	0.00170769
PROT;LIVER;NP_570964.4	PROT	prot-pr	LIVER	t68-liver	NP_570964.4	NA	NA	male	8w	0.169204	0.0270186	1.09419e-06	6.26251	NA	NA	3.75481e-05	0.00170769
PROT;LIVER;NP_571986.1	PROT	prot-pr	LIVER	t68-liver	NP_571986.1	NA	NA	female	1w	0.041332	0.0455744	0.372782	0.90691	NA	NA	0.00395079	0.0419526
PROT;LIVER;NP_571986.1	PROT	prot-pr	LIVER	t68-liver	NP_571986.1	NA	NA	female	2w	0.0823098	0.0434535	0.0693726	1.8942	NA	NA	0.00395079	0.0419526
PROT;LIVER;NP_571986.1	PROT	prot-pr	LIVER	t68-liver	NP_571986.1	NA	NA	female	4w	-0.0689598	0.0434535	0.124605	-1.58698	NA	NA	0.00395079	0.0419526
PROT;LIVER;NP_571986.1	PROT	prot-pr	LIVER	t68-liver	NP_571986.1	NA	NA	female	8w	-0.0668711	0.0434535	0.135908	-1.53891	NA	NA	0.00395079	0.0419526
PROT;LIVER;NP_571986.1	PROT	prot-pr	LIVER	t68-liver	NP_571986.1	NA	NA	male	1w	0.0553064	0.0348584	0.124323	1.5866	NA	NA	0.00395079	0.0419526
PROT;LIVER;NP_571986.1	PROT	prot-pr	LIVER	t68-liver	NP_571986.1	NA	NA	male	2w	0.0748569	0.0348584	0.0409549	2.14746	NA	NA	0.00395079	0.0419526
PROT;LIVER;NP_571986.1	PROT	prot-pr	LIVER	t68-liver	NP_571986.1	NA	NA	male	4w	0.0424835	0.0348584	0.233552	1.21875	NA	NA	0.00395079	0.0419526
PROT;LIVER;NP_571986.1	PROT	prot-pr	LIVER	t68-liver	NP_571986.1	NA	NA	male	8w	-0.0163613	0.0348584	0.642602	-0.46936	NA	NA	0.00395079	0.0419526
PROT;LIVER;NP_579833.1	PROT	prot-pr	LIVER	t68-liver	NP_579833.1	NA	NA	female	1w	0.0153684	0.0434443	0.726379	0.35375	NA	NA	0.00109119	0.0187481
PROT;LIVER;NP_579833.1	PROT	prot-pr	LIVER	t68-liver	NP_579833.1	NA	NA	female	2w	0.0336909	0.0414225	0.423405	0.81335	NA	NA	0.00109119	0.0187481
PROT;LIVER;NP_579833.1	PROT	prot-pr	LIVER	t68-liver	NP_579833.1	NA	NA	female	4w	0.0960238	0.0414225	0.0285703	2.31816	NA	NA	0.00109119	0.0187481
PROT;LIVER;NP_579833.1	PROT	prot-pr	LIVER	t68-liver	NP_579833.1	NA	NA	female	8w	0.16303	0.0414225	0.000552551	3.93578	NA	NA	0.00109119	0.0187481
PROT;LIVER;NP_579833.1	PROT	prot-pr	LIVER	t68-liver	NP_579833.1	NA	NA	male	1w	0.102457	0.0332174	0.00468822	3.08442	NA	NA	0.00109119	0.0187481
PROT;LIVER;NP_579833.1	PROT	prot-pr	LIVER	t68-liver	NP_579833.1	NA	NA	male	2w	0.0980605	0.0332174	0.00648574	2.95208	NA	NA	0.00109119	0.0187481
PROT;LIVER;NP_579833.1	PROT	prot-pr	LIVER	t68-liver	NP_579833.1	NA	NA	male	4w	0.0629904	0.0332174	0.0687405	1.8963	NA	NA	0.00109119	0.0187481
PROT;LIVER;NP_579833.1	PROT	prot-pr	LIVER	t68-liver	NP_579833.1	NA	NA	male	8w	0.0757333	0.0332174	0.0307869	2.27993	NA	NA	0.00109119	0.0187481
PROT;LIVER;NP_579834.2	PROT	prot-pr	LIVER	t68-liver	NP_579834.2	NA	NA	female	1w	0.0157811	0.024017	0.516903	0.65708	NA	NA	0.000443092	0.00975763
PROT;LIVER;NP_579834.2	PROT	prot-pr	LIVER	t68-liver	NP_579834.2	NA	NA	female	2w	0.025815	0.0228993	0.269901	1.12732	NA	NA	0.000443092	0.00975763
PROT;LIVER;NP_579834.2	PROT	prot-pr	LIVER	t68-liver	NP_579834.2	NA	NA	female	4w	-0.0212283	0.0228993	0.362438	-0.92703	NA	NA	0.000443092	0.00975763
PROT;LIVER;NP_579834.2	PROT	prot-pr	LIVER	t68-liver	NP_579834.2	NA	NA	female	8w	-0.0711397	0.0228993	0.00453594	-3.10663	NA	NA	0.000443092	0.00975763
PROT;LIVER;NP_579834.2	PROT	prot-pr	LIVER	t68-liver	NP_579834.2	NA	NA	male	1w	-0.0146411	0.0241347	0.549192	-0.60664	NA	NA	0.000443092	0.00975763
PROT;LIVER;NP_579834.2	PROT	prot-pr	LIVER	t68-liver	NP_579834.2	NA	NA	male	2w	0.0187471	0.0241347	0.444093	0.77677	NA	NA	0.000443092	0.00975763
PROT;LIVER;NP_579834.2	PROT	prot-pr	LIVER	t68-liver	NP_579834.2	NA	NA	male	4w	-0.0259237	0.0241347	0.292337	-1.07412	NA	NA	0.000443092	0.00975763
PROT;LIVER;NP_579834.2	PROT	prot-pr	LIVER	t68-liver	NP_579834.2	NA	NA	male	8w	-0.067956	0.0241347	0.00901263	-2.81569	NA	NA	0.000443092	0.00975763
PROT;LIVER;NP_579847.1	PROT	prot-pr	LIVER	t68-liver	NP_579847.1	NA	NA	female	1w	0.0857298	0.050193	0.0995493	1.708	NA	NA	0.000206229	0.00601444
PROT;LIVER;NP_579847.1	PROT	prot-pr	LIVER	t68-liver	NP_579847.1	NA	NA	female	2w	0.140428	0.0478571	0.00689839	2.93432	NA	NA	0.000206229	0.00601444
PROT;LIVER;NP_579847.1	PROT	prot-pr	LIVER	t68-liver	NP_579847.1	NA	NA	female	4w	-0.00546194	0.0478571	0.910011	-0.11413	NA	NA	0.000206229	0.00601444
PROT;LIVER;NP_579847.1	PROT	prot-pr	LIVER	t68-liver	NP_579847.1	NA	NA	female	8w	0.039302	0.0478571	0.418977	0.82124	NA	NA	0.000206229	0.00601444
PROT;LIVER;NP_579847.1	PROT	prot-pr	LIVER	t68-liver	NP_579847.1	NA	NA	male	1w	0.0527548	0.0291962	0.0820086	1.80691	NA	NA	0.000206229	0.00601444
PROT;LIVER;NP_579847.1	PROT	prot-pr	LIVER	t68-liver	NP_579847.1	NA	NA	male	2w	0.0475658	0.0291962	0.114966	1.62918	NA	NA	0.000206229	0.00601444
PROT;LIVER;NP_579847.1	PROT	prot-pr	LIVER	t68-liver	NP_579847.1	NA	NA	male	4w	0.0929965	0.0291962	0.00364964	3.18523	NA	NA	0.000206229	0.00601444
PROT;LIVER;NP_579847.1	PROT	prot-pr	LIVER	t68-liver	NP_579847.1	NA	NA	male	8w	0.143706	0.0291962	3.81798e-05	4.92209	NA	NA	0.000206229	0.00601444
PROT;LIVER;NP_596874.1	PROT	prot-pr	LIVER	t68-liver	NP_596874.1	NA	NA	female	1w	-0.0834335	0.100201	0.412619	-0.83266	NA	NA	0.00154822	0.0230584
PROT;LIVER;NP_596874.1	PROT	prot-pr	LIVER	t68-liver	NP_596874.1	NA	NA	female	2w	-0.0126973	0.095538	0.895293	-0.1329	NA	NA	0.00154822	0.0230584
PROT;LIVER;NP_596874.1	PROT	prot-pr	LIVER	t68-liver	NP_596874.1	NA	NA	female	4w	-0.0131253	0.095538	0.891786	-0.13738	NA	NA	0.00154822	0.0230584
PROT;LIVER;NP_596874.1	PROT	prot-pr	LIVER	t68-liver	NP_596874.1	NA	NA	female	8w	-0.18924	0.095538	0.058286	-1.98078	NA	NA	0.00154822	0.0230584
PROT;LIVER;NP_596874.1	PROT	prot-pr	LIVER	t68-liver	NP_596874.1	NA	NA	male	1w	-0.119281	0.0812772	0.153847	-1.46759	NA	NA	0.00154822	0.0230584
PROT;LIVER;NP_596874.1	PROT	prot-pr	LIVER	t68-liver	NP_596874.1	NA	NA	male	2w	0.00704795	0.0812772	0.931542	0.08671	NA	NA	0.00154822	0.0230584
PROT;LIVER;NP_596874.1	PROT	prot-pr	LIVER	t68-liver	NP_596874.1	NA	NA	male	4w	-0.0197056	0.0812772	0.810276	-0.24245	NA	NA	0.00154822	0.0230584
PROT;LIVER;NP_596874.1	PROT	prot-pr	LIVER	t68-liver	NP_596874.1	NA	NA	male	8w	0.284841	0.0812772	0.00162515	3.50457	NA	NA	0.00154822	0.0230584
PROT;LIVER;NP_596879.1	PROT	prot-pr	LIVER	t68-liver	NP_596879.1	NA	NA	female	1w	0.0444174	0.0229191	0.0635528	1.93801	NA	NA	0.000269874	0.0069468
PROT;LIVER;NP_596879.1	PROT	prot-pr	LIVER	t68-liver	NP_596879.1	NA	NA	female	2w	0.0400605	0.0218525	0.0782436	1.83322	NA	NA	0.000269874	0.0069468
PROT;LIVER;NP_596879.1	PROT	prot-pr	LIVER	t68-liver	NP_596879.1	NA	NA	female	4w	-0.0115043	0.0218525	0.603036	-0.52645	NA	NA	0.000269874	0.0069468
PROT;LIVER;NP_596879.1	PROT	prot-pr	LIVER	t68-liver	NP_596879.1	NA	NA	female	8w	-0.0491829	0.0218525	0.0330867	-2.25067	NA	NA	0.000269874	0.0069468
PROT;LIVER;NP_596879.1	PROT	prot-pr	LIVER	t68-liver	NP_596879.1	NA	NA	male	1w	0.0181102	0.0268998	0.506551	0.67325	NA	NA	0.000269874	0.0069468
PROT;LIVER;NP_596879.1	PROT	prot-pr	LIVER	t68-liver	NP_596879.1	NA	NA	male	2w	0.00381186	0.0268998	0.888371	0.14171	NA	NA	0.000269874	0.0069468
PROT;LIVER;NP_596879.1	PROT	prot-pr	LIVER	t68-liver	NP_596879.1	NA	NA	male	4w	0.00674493	0.0268998	0.803924	0.25074	NA	NA	0.000269874	0.0069468
PROT;LIVER;NP_596879.1	PROT	prot-pr	LIVER	t68-liver	NP_596879.1	NA	NA	male	8w	-0.0732254	0.0268998	0.0112548	-2.72216	NA	NA	0.000269874	0.0069468
PROT;LIVER;NP_596909.1	PROT	prot-pr	LIVER	t68-liver	NP_596909.1	NA	NA	female	1w	-0.0832005	0.0464485	0.0849028	-1.79124	NA	NA	2.68315e-06	0.000203945
PROT;LIVER;NP_596909.1	PROT	prot-pr	LIVER	t68-liver	NP_596909.1	NA	NA	female	2w	-0.0534342	0.0442869	0.23847	-1.20655	NA	NA	2.68315e-06	0.000203945
PROT;LIVER;NP_596909.1	PROT	prot-pr	LIVER	t68-liver	NP_596909.1	NA	NA	female	4w	0.0856981	0.0442869	0.0639295	1.93507	NA	NA	2.68315e-06	0.000203945
PROT;LIVER;NP_596909.1	PROT	prot-pr	LIVER	t68-liver	NP_596909.1	NA	NA	female	8w	0.0766355	0.0442869	0.0954063	1.73043	NA	NA	2.68315e-06	0.000203945
PROT;LIVER;NP_596909.1	PROT	prot-pr	LIVER	t68-liver	NP_596909.1	NA	NA	male	1w	-0.0395479	0.0373501	0.299115	-1.05884	NA	NA	2.68315e-06	0.000203945
PROT;LIVER;NP_596909.1	PROT	prot-pr	LIVER	t68-liver	NP_596909.1	NA	NA	male	2w	-0.0511527	0.0373501	0.182187	-1.36955	NA	NA	2.68315e-06	0.000203945
PROT;LIVER;NP_596909.1	PROT	prot-pr	LIVER	t68-liver	NP_596909.1	NA	NA	male	4w	-0.0932963	0.0373501	0.0189309	-2.49788	NA	NA	2.68315e-06	0.000203945
PROT;LIVER;NP_596909.1	PROT	prot-pr	LIVER	t68-liver	NP_596909.1	NA	NA	male	8w	0.11978	0.0373501	0.00345665	3.20696	NA	NA	2.68315e-06	0.000203945
PROT;LIVER;NP_598270.1	PROT	prot-pr	LIVER	t68-liver	NP_598270.1	NA	NA	female	1w	-0.100335	0.0838649	0.242338	-1.19639	NA	NA	0.000257102	0.006957
PROT;LIVER;NP_598270.1	PROT	prot-pr	LIVER	t68-liver	NP_598270.1	NA	NA	female	2w	-0.180014	0.0799621	0.0330464	-2.25124	NA	NA	0.000257102	0.006957
PROT;LIVER;NP_598270.1	PROT	prot-pr	LIVER	t68-liver	NP_598270.1	NA	NA	female	4w	0.083011	0.0799621	0.308767	1.03813	NA	NA	0.000257102	0.006957
PROT;LIVER;NP_598270.1	PROT	prot-pr	LIVER	t68-liver	NP_598270.1	NA	NA	female	8w	0.169172	0.0799621	0.0441102	2.11565	NA	NA	0.000257102	0.006957
PROT;LIVER;NP_598270.1	PROT	prot-pr	LIVER	t68-liver	NP_598270.1	NA	NA	male	1w	-0.0635325	0.116871	0.591198	-0.54361	NA	NA	0.000257102	0.006957
PROT;LIVER;NP_598270.1	PROT	prot-pr	LIVER	t68-liver	NP_598270.1	NA	NA	male	2w	-0.0178708	0.116871	0.879613	-0.15291	NA	NA	0.000257102	0.006957
PROT;LIVER;NP_598270.1	PROT	prot-pr	LIVER	t68-liver	NP_598270.1	NA	NA	male	4w	0.272198	0.116871	0.0276398	2.32905	NA	NA	0.000257102	0.006957
PROT;LIVER;NP_598270.1	PROT	prot-pr	LIVER	t68-liver	NP_598270.1	NA	NA	male	8w	0.254227	0.116871	0.0385984	2.17528	NA	NA	0.000257102	0.006957
PROT;LIVER;NP_598286.1	PROT	prot-pr	LIVER	t68-liver	NP_598286.1	NA	NA	female	1w	0.0108388	0.0278541	0.700351	0.38913	NA	NA	0.00247287	0.0313364
PROT;LIVER;NP_598286.1	PROT	prot-pr	LIVER	t68-liver	NP_598286.1	NA	NA	female	2w	-0.0113286	0.0265579	0.673209	-0.42656	NA	NA	0.00247287	0.0313364
PROT;LIVER;NP_598286.1	PROT	prot-pr	LIVER	t68-liver	NP_598286.1	NA	NA	female	4w	-0.041061	0.0265579	0.134168	-1.54609	NA	NA	0.00247287	0.0313364
PROT;LIVER;NP_598286.1	PROT	prot-pr	LIVER	t68-liver	NP_598286.1	NA	NA	female	8w	-0.0736221	0.0265579	0.010156	-2.77214	NA	NA	0.00247287	0.0313364
PROT;LIVER;NP_598286.1	PROT	prot-pr	LIVER	t68-liver	NP_598286.1	NA	NA	male	1w	-0.000681435	0.0267226	0.979845	-0.0255	NA	NA	0.00247287	0.0313364
PROT;LIVER;NP_598286.1	PROT	prot-pr	LIVER	t68-liver	NP_598286.1	NA	NA	male	2w	0.00357427	0.0267226	0.894595	0.13375	NA	NA	0.00247287	0.0313364
PROT;LIVER;NP_598286.1	PROT	prot-pr	LIVER	t68-liver	NP_598286.1	NA	NA	male	4w	-0.017605	0.0267226	0.515637	-0.65881	NA	NA	0.00247287	0.0313364
PROT;LIVER;NP_598286.1	PROT	prot-pr	LIVER	t68-liver	NP_598286.1	NA	NA	male	8w	-0.0882362	0.0267226	0.00272262	-3.30192	NA	NA	0.00247287	0.0313364
PROT;LIVER;NP_598290.1	PROT	prot-pr	LIVER	t68-liver	NP_598290.1	NA	NA	female	1w	-0.141753	0.0567787	0.0192045	-2.49659	NA	NA	0.00323378	0.0382441
PROT;LIVER;NP_598290.1	PROT	prot-pr	LIVER	t68-liver	NP_598290.1	NA	NA	female	2w	-0.139846	0.0541363	0.0157652	-2.58321	NA	NA	0.00323378	0.0382441
PROT;LIVER;NP_598290.1	PROT	prot-pr	LIVER	t68-liver	NP_598290.1	NA	NA	female	4w	0.0722141	0.0541363	0.193793	1.33393	NA	NA	0.00323378	0.0382441
PROT;LIVER;NP_598290.1	PROT	prot-pr	LIVER	t68-liver	NP_598290.1	NA	NA	female	8w	0.0286225	0.0541363	0.60149	0.52871	NA	NA	0.00323378	0.0382441
PROT;LIVER;NP_598290.1	PROT	prot-pr	LIVER	t68-liver	NP_598290.1	NA	NA	male	1w	0.00286676	0.0543079	0.958293	0.05279	NA	NA	0.00323378	0.0382441
PROT;LIVER;NP_598290.1	PROT	prot-pr	LIVER	t68-liver	NP_598290.1	NA	NA	male	2w	0.0182406	0.0543079	0.73958	0.33587	NA	NA	0.00323378	0.0382441
PROT;LIVER;NP_598290.1	PROT	prot-pr	LIVER	t68-liver	NP_598290.1	NA	NA	male	4w	0.0384996	0.0543079	0.484495	0.70891	NA	NA	0.00323378	0.0382441
PROT;LIVER;NP_598290.1	PROT	prot-pr	LIVER	t68-liver	NP_598290.1	NA	NA	male	8w	0.101449	0.0543079	0.0727189	1.86804	NA	NA	0.00323378	0.0382441
PROT;LIVER;NP_598298.1	PROT	prot-pr	LIVER	t68-liver	NP_598298.1	NA	NA	female	1w	0.0237803	0.0807365	0.770683	0.29454	NA	NA	0.000197137	0.00577691
PROT;LIVER;NP_598298.1	PROT	prot-pr	LIVER	t68-liver	NP_598298.1	NA	NA	female	2w	-0.00142599	0.0769792	0.985362	-0.01852	NA	NA	0.000197137	0.00577691
PROT;LIVER;NP_598298.1	PROT	prot-pr	LIVER	t68-liver	NP_598298.1	NA	NA	female	4w	0.113432	0.0769792	0.152609	1.47354	NA	NA	0.000197137	0.00577691
PROT;LIVER;NP_598298.1	PROT	prot-pr	LIVER	t68-liver	NP_598298.1	NA	NA	female	8w	0.360692	0.0769792	7.7065e-05	4.68558	NA	NA	0.000197137	0.00577691
PROT;LIVER;NP_598298.1	PROT	prot-pr	LIVER	t68-liver	NP_598298.1	NA	NA	male	1w	-0.195586	0.095062	0.0494843	-2.05746	NA	NA	0.000197137	0.00577691
PROT;LIVER;NP_598298.1	PROT	prot-pr	LIVER	t68-liver	NP_598298.1	NA	NA	male	2w	-0.0120136	0.095062	0.900377	-0.12638	NA	NA	0.000197137	0.00577691
PROT;LIVER;NP_598298.1	PROT	prot-pr	LIVER	t68-liver	NP_598298.1	NA	NA	male	4w	-0.0841203	0.095062	0.384075	-0.8849	NA	NA	0.000197137	0.00577691
PROT;LIVER;NP_598298.1	PROT	prot-pr	LIVER	t68-liver	NP_598298.1	NA	NA	male	8w	0.0938326	0.095062	0.332431	0.98707	NA	NA	0.000197137	0.00577691
PROT;LIVER;NP_598302.1	PROT	prot-pr	LIVER	t68-liver	NP_598302.1	NA	NA	female	1w	0.0519245	0.0497723	0.30644	1.04324	NA	NA	1.84926e-05	0.000971586
PROT;LIVER;NP_598302.1	PROT	prot-pr	LIVER	t68-liver	NP_598302.1	NA	NA	female	2w	0.11107	0.047456	0.0272048	2.34048	NA	NA	1.84926e-05	0.000971586
PROT;LIVER;NP_598302.1	PROT	prot-pr	LIVER	t68-liver	NP_598302.1	NA	NA	female	4w	0.0254999	0.047456	0.595603	0.53734	NA	NA	1.84926e-05	0.000971586
PROT;LIVER;NP_598302.1	PROT	prot-pr	LIVER	t68-liver	NP_598302.1	NA	NA	female	8w	0.0605658	0.047456	0.213149	1.27625	NA	NA	1.84926e-05	0.000971586
PROT;LIVER;NP_598302.1	PROT	prot-pr	LIVER	t68-liver	NP_598302.1	NA	NA	male	1w	0.0854723	0.0510197	0.105501	1.67528	NA	NA	1.84926e-05	0.000971586
PROT;LIVER;NP_598302.1	PROT	prot-pr	LIVER	t68-liver	NP_598302.1	NA	NA	male	2w	0.104955	0.0510197	0.049517	2.05714	NA	NA	1.84926e-05	0.000971586
PROT;LIVER;NP_598302.1	PROT	prot-pr	LIVER	t68-liver	NP_598302.1	NA	NA	male	4w	0.00714895	0.0510197	0.889611	0.14012	NA	NA	1.84926e-05	0.000971586
PROT;LIVER;NP_598302.1	PROT	prot-pr	LIVER	t68-liver	NP_598302.1	NA	NA	male	8w	-0.220359	0.0510197	0.000191646	-4.3191	NA	NA	1.84926e-05	0.000971586
PROT;LIVER;NP_599157.2	PROT	prot-pr	LIVER	t68-liver	NP_599157.2	NA	NA	female	1w	-0.0344438	0.105666	0.747057	-0.32597	NA	NA	2.22141e-07	2.92477e-05
PROT;LIVER;NP_599157.2	PROT	prot-pr	LIVER	t68-liver	NP_599157.2	NA	NA	female	2w	-0.0785711	0.100749	0.442507	-0.77987	NA	NA	2.22141e-07	2.92477e-05
PROT;LIVER;NP_599157.2	PROT	prot-pr	LIVER	t68-liver	NP_599157.2	NA	NA	female	4w	0.147398	0.100749	0.155445	1.46302	NA	NA	2.22141e-07	2.92477e-05
PROT;LIVER;NP_599157.2	PROT	prot-pr	LIVER	t68-liver	NP_599157.2	NA	NA	female	8w	0.314544	0.100749	0.00436698	3.12207	NA	NA	2.22141e-07	2.92477e-05
PROT;LIVER;NP_599157.2	PROT	prot-pr	LIVER	t68-liver	NP_599157.2	NA	NA	male	1w	0.0533488	0.0625891	0.401559	0.85237	NA	NA	2.22141e-07	2.92477e-05
PROT;LIVER;NP_599157.2	PROT	prot-pr	LIVER	t68-liver	NP_599157.2	NA	NA	male	2w	0.176609	0.0625891	0.00888374	2.82171	NA	NA	2.22141e-07	2.92477e-05
PROT;LIVER;NP_599157.2	PROT	prot-pr	LIVER	t68-liver	NP_599157.2	NA	NA	male	4w	0.177815	0.0625891	0.00848267	2.84099	NA	NA	2.22141e-07	2.92477e-05
PROT;LIVER;NP_599157.2	PROT	prot-pr	LIVER	t68-liver	NP_599157.2	NA	NA	male	8w	0.427399	0.0625891	2.55051e-07	6.82865	NA	NA	2.22141e-07	2.92477e-05
PROT;LIVER;NP_599178.1	PROT	prot-pr	LIVER	t68-liver	NP_599178.1	NA	NA	female	1w	-0.0471221	0.0482985	0.338231	-0.97564	NA	NA	0.000244624	0.00633308
PROT;LIVER;NP_599178.1	PROT	prot-pr	LIVER	t68-liver	NP_599178.1	NA	NA	female	2w	-0.0425356	0.0460508	0.364152	-0.92367	NA	NA	0.000244624	0.00633308
PROT;LIVER;NP_599178.1	PROT	prot-pr	LIVER	t68-liver	NP_599178.1	NA	NA	female	4w	-0.189115	0.0460508	0.000353769	-4.10665	NA	NA	0.000244624	0.00633308
PROT;LIVER;NP_599178.1	PROT	prot-pr	LIVER	t68-liver	NP_599178.1	NA	NA	female	8w	-0.207123	0.0460508	0.000126543	-4.4977	NA	NA	0.000244624	0.00633308
PROT;LIVER;NP_599178.1	PROT	prot-pr	LIVER	t68-liver	NP_599178.1	NA	NA	male	1w	0.0193568	0.0537446	0.721547	0.36016	NA	NA	0.000244624	0.00633308
PROT;LIVER;NP_599178.1	PROT	prot-pr	LIVER	t68-liver	NP_599178.1	NA	NA	male	2w	0.0162751	0.0537446	0.764361	0.30282	NA	NA	0.000244624	0.00633308
PROT;LIVER;NP_599178.1	PROT	prot-pr	LIVER	t68-liver	NP_599178.1	NA	NA	male	4w	-0.0548155	0.0537446	0.316876	-1.01993	NA	NA	0.000244624	0.00633308
PROT;LIVER;NP_599178.1	PROT	prot-pr	LIVER	t68-liver	NP_599178.1	NA	NA	male	8w	-0.108713	0.0537446	0.0531716	-2.02277	NA	NA	0.000244624	0.00633308
PROT;LIVER;NP_599180.1	PROT	prot-pr	LIVER	t68-liver	NP_599180.1	NA	NA	female	1w	0.0183399	0.0231663	0.43572	0.79166	NA	NA	2.14495e-06	0.000170819
PROT;LIVER;NP_599180.1	PROT	prot-pr	LIVER	t68-liver	NP_599180.1	NA	NA	female	2w	0.0654792	0.0220882	0.00641469	2.96444	NA	NA	2.14495e-06	0.000170819
PROT;LIVER;NP_599180.1	PROT	prot-pr	LIVER	t68-liver	NP_599180.1	NA	NA	female	4w	-0.033398	0.0220882	0.142587	-1.51203	NA	NA	2.14495e-06	0.000170819
PROT;LIVER;NP_599180.1	PROT	prot-pr	LIVER	t68-liver	NP_599180.1	NA	NA	female	8w	-0.0371077	0.0220882	0.10494	-1.67997	NA	NA	2.14495e-06	0.000170819
PROT;LIVER;NP_599180.1	PROT	prot-pr	LIVER	t68-liver	NP_599180.1	NA	NA	male	1w	0.0511059	0.0251552	0.0522081	2.03162	NA	NA	2.14495e-06	0.000170819
PROT;LIVER;NP_599180.1	PROT	prot-pr	LIVER	t68-liver	NP_599180.1	NA	NA	male	2w	0.0716937	0.0251552	0.00830023	2.85005	NA	NA	2.14495e-06	0.000170819
PROT;LIVER;NP_599180.1	PROT	prot-pr	LIVER	t68-liver	NP_599180.1	NA	NA	male	4w	0.0158002	0.0251552	0.535245	0.62811	NA	NA	2.14495e-06	0.000170819
PROT;LIVER;NP_599180.1	PROT	prot-pr	LIVER	t68-liver	NP_599180.1	NA	NA	male	8w	-0.0565754	0.0251552	0.0329281	-2.24905	NA	NA	2.14495e-06	0.000170819
PROT;LIVER;NP_599199.1	PROT	prot-pr	LIVER	t68-liver	NP_599199.1	NA	NA	female	1w	-0.163455	0.110434	0.150859	-1.48011	NA	NA	6.73532e-07	7.40314e-05
PROT;LIVER;NP_599199.1	PROT	prot-pr	LIVER	t68-liver	NP_599199.1	NA	NA	female	2w	-0.166347	0.105295	0.126236	-1.57983	NA	NA	6.73532e-07	7.40314e-05
PROT;LIVER;NP_599199.1	PROT	prot-pr	LIVER	t68-liver	NP_599199.1	NA	NA	female	4w	0.309082	0.105295	0.00688038	2.9354	NA	NA	6.73532e-07	7.40314e-05
PROT;LIVER;NP_599199.1	PROT	prot-pr	LIVER	t68-liver	NP_599199.1	NA	NA	female	8w	0.291764	0.105295	0.0101849	2.77093	NA	NA	6.73532e-07	7.40314e-05
PROT;LIVER;NP_599199.1	PROT	prot-pr	LIVER	t68-liver	NP_599199.1	NA	NA	male	1w	-0.222055	0.0784115	0.00866921	-2.83192	NA	NA	6.73532e-07	7.40314e-05
PROT;LIVER;NP_599199.1	PROT	prot-pr	LIVER	t68-liver	NP_599199.1	NA	NA	male	2w	-0.196472	0.0784115	0.018599	-2.50565	NA	NA	6.73532e-07	7.40314e-05
PROT;LIVER;NP_599199.1	PROT	prot-pr	LIVER	t68-liver	NP_599199.1	NA	NA	male	4w	0.122812	0.0784115	0.129013	1.56625	NA	NA	6.73532e-07	7.40314e-05
PROT;LIVER;NP_599199.1	PROT	prot-pr	LIVER	t68-liver	NP_599199.1	NA	NA	male	8w	0.00276241	0.0784115	0.972157	0.03523	NA	NA	6.73532e-07	7.40314e-05
PROT;LIVER;NP_602308.1	PROT	prot-pr	LIVER	t68-liver	NP_602308.1	NA	NA	female	1w	-0.0348995	0.0610106	0.572219	-0.57202	NA	NA	6.93939e-07	7.89713e-05
PROT;LIVER;NP_602308.1	PROT	prot-pr	LIVER	t68-liver	NP_602308.1	NA	NA	female	2w	0.00946013	0.0581713	0.872071	0.16263	NA	NA	6.93939e-07	7.89713e-05
PROT;LIVER;NP_602308.1	PROT	prot-pr	LIVER	t68-liver	NP_602308.1	NA	NA	female	4w	-0.0933035	0.0581713	0.120805	-1.60394	NA	NA	6.93939e-07	7.89713e-05
PROT;LIVER;NP_602308.1	PROT	prot-pr	LIVER	t68-liver	NP_602308.1	NA	NA	female	8w	-0.105125	0.0581713	0.0823213	-1.80717	NA	NA	6.93939e-07	7.89713e-05
PROT;LIVER;NP_602308.1	PROT	prot-pr	LIVER	t68-liver	NP_602308.1	NA	NA	male	1w	0.182309	0.0475719	0.00069446	3.83229	NA	NA	6.93939e-07	7.89713e-05
PROT;LIVER;NP_602308.1	PROT	prot-pr	LIVER	t68-liver	NP_602308.1	NA	NA	male	2w	0.174286	0.0475719	0.00107796	3.66363	NA	NA	6.93939e-07	7.89713e-05
PROT;LIVER;NP_602308.1	PROT	prot-pr	LIVER	t68-liver	NP_602308.1	NA	NA	male	4w	0.0959856	0.0475719	0.0537304	2.0177	NA	NA	6.93939e-07	7.89713e-05
PROT;LIVER;NP_602308.1	PROT	prot-pr	LIVER	t68-liver	NP_602308.1	NA	NA	male	8w	-0.167002	0.0475719	0.00160052	-3.51051	NA	NA	6.93939e-07	7.89713e-05
PROT;LIVER;NP_612517.2	PROT	prot-pr	LIVER	t68-liver	NP_612517.2	NA	NA	female	1w	0.0568551	0.0641888	0.383872	0.88575	NA	NA	0.00221619	0.0285413
PROT;LIVER;NP_612517.2	PROT	prot-pr	LIVER	t68-liver	NP_612517.2	NA	NA	female	2w	0.0366549	0.0612016	0.554409	0.59892	NA	NA	0.00221619	0.0285413
PROT;LIVER;NP_612517.2	PROT	prot-pr	LIVER	t68-liver	NP_612517.2	NA	NA	female	4w	0.0517516	0.0612016	0.405495	0.84559	NA	NA	0.00221619	0.0285413
PROT;LIVER;NP_612517.2	PROT	prot-pr	LIVER	t68-liver	NP_612517.2	NA	NA	female	8w	0.156387	0.0612016	0.0168061	2.55528	NA	NA	0.00221619	0.0285413
PROT;LIVER;NP_612517.2	PROT	prot-pr	LIVER	t68-liver	NP_612517.2	NA	NA	male	1w	0.174689	0.0445594	0.000551137	3.92037	NA	NA	0.00221619	0.0285413
PROT;LIVER;NP_612517.2	PROT	prot-pr	LIVER	t68-liver	NP_612517.2	NA	NA	male	2w	0.151683	0.0445594	0.0021013	3.40407	NA	NA	0.00221619	0.0285413
PROT;LIVER;NP_612517.2	PROT	prot-pr	LIVER	t68-liver	NP_612517.2	NA	NA	male	4w	0.132934	0.0445594	0.00601034	2.9833	NA	NA	0.00221619	0.0285413
PROT;LIVER;NP_612517.2	PROT	prot-pr	LIVER	t68-liver	NP_612517.2	NA	NA	male	8w	0.0351939	0.0445594	0.436561	0.78982	NA	NA	0.00221619	0.0285413
PROT;LIVER;NP_612526.2	PROT	prot-pr	LIVER	t68-liver	NP_612526.2	NA	NA	female	1w	0.237893	0.133993	0.0875375	1.77541	NA	NA	0.000299857	0.00731997
PROT;LIVER;NP_612526.2	PROT	prot-pr	LIVER	t68-liver	NP_612526.2	NA	NA	female	2w	0.256762	0.127757	0.0549399	2.00976	NA	NA	0.000299857	0.00731997
PROT;LIVER;NP_612526.2	PROT	prot-pr	LIVER	t68-liver	NP_612526.2	NA	NA	female	4w	0.0737649	0.127757	0.568648	0.57738	NA	NA	0.000299857	0.00731997
PROT;LIVER;NP_612526.2	PROT	prot-pr	LIVER	t68-liver	NP_612526.2	NA	NA	female	8w	0.043694	0.127757	0.735094	0.34201	NA	NA	0.000299857	0.00731997
PROT;LIVER;NP_612526.2	PROT	prot-pr	LIVER	t68-liver	NP_612526.2	NA	NA	male	1w	-0.120159	0.122967	0.337222	-0.97716	NA	NA	0.000299857	0.00731997
PROT;LIVER;NP_612526.2	PROT	prot-pr	LIVER	t68-liver	NP_612526.2	NA	NA	male	2w	-0.0421536	0.122967	0.734419	-0.3428	NA	NA	0.000299857	0.00731997
PROT;LIVER;NP_612526.2	PROT	prot-pr	LIVER	t68-liver	NP_612526.2	NA	NA	male	4w	0.045183	0.122967	0.716175	0.36744	NA	NA	0.000299857	0.00731997
PROT;LIVER;NP_612526.2	PROT	prot-pr	LIVER	t68-liver	NP_612526.2	NA	NA	male	8w	-0.584281	0.122967	6.0302e-05	-4.75152	NA	NA	0.000299857	0.00731997
PROT;LIVER;NP_612539.2	PROT	prot-pr	LIVER	t68-liver	NP_612539.2	NA	NA	female	1w	-0.0506513	0.0558306	0.372616	-0.90723	NA	NA	4.9167e-05	0.0020114
PROT;LIVER;NP_612539.2	PROT	prot-pr	LIVER	t68-liver	NP_612539.2	NA	NA	female	2w	-0.046635	0.0532323	0.389017	-0.87606	NA	NA	4.9167e-05	0.0020114
PROT;LIVER;NP_612539.2	PROT	prot-pr	LIVER	t68-liver	NP_612539.2	NA	NA	female	4w	0.12296	0.0532323	0.0290928	2.30987	NA	NA	4.9167e-05	0.0020114
PROT;LIVER;NP_612539.2	PROT	prot-pr	LIVER	t68-liver	NP_612539.2	NA	NA	female	8w	0.170003	0.0532323	0.00366008	3.1936	NA	NA	4.9167e-05	0.0020114
PROT;LIVER;NP_612539.2	PROT	prot-pr	LIVER	t68-liver	NP_612539.2	NA	NA	male	1w	-0.0314631	0.0331029	0.350364	-0.95046	NA	NA	4.9167e-05	0.0020114
PROT;LIVER;NP_612539.2	PROT	prot-pr	LIVER	t68-liver	NP_612539.2	NA	NA	male	2w	0.0533665	0.0331029	0.118639	1.61214	NA	NA	4.9167e-05	0.0020114
PROT;LIVER;NP_612539.2	PROT	prot-pr	LIVER	t68-liver	NP_612539.2	NA	NA	male	4w	0.0759363	0.0331029	0.0298571	2.29395	NA	NA	4.9167e-05	0.0020114
PROT;LIVER;NP_612539.2	PROT	prot-pr	LIVER	t68-liver	NP_612539.2	NA	NA	male	8w	-0.0337817	0.0331029	0.316606	-1.02051	NA	NA	4.9167e-05	0.0020114
PROT;LIVER;NP_612557.1	PROT	prot-pr	LIVER	t68-liver	NP_612557.1	NA	NA	female	1w	-0.0103042	0.0357893	0.775695	-0.28791	NA	NA	0.00320938	0.0371139
PROT;LIVER;NP_612557.1	PROT	prot-pr	LIVER	t68-liver	NP_612557.1	NA	NA	female	2w	0.0308272	0.0341237	0.37461	0.90339	NA	NA	0.00320938	0.0371139
PROT;LIVER;NP_612557.1	PROT	prot-pr	LIVER	t68-liver	NP_612557.1	NA	NA	female	4w	-0.047919	0.0341237	0.172071	-1.40427	NA	NA	0.00320938	0.0371139
PROT;LIVER;NP_612557.1	PROT	prot-pr	LIVER	t68-liver	NP_612557.1	NA	NA	female	8w	0.0236095	0.0341237	0.495146	0.69188	NA	NA	0.00320938	0.0371139
PROT;LIVER;NP_612557.1	PROT	prot-pr	LIVER	t68-liver	NP_612557.1	NA	NA	male	1w	0.00274339	0.0336452	0.935619	0.08154	NA	NA	0.00320938	0.0371139
PROT;LIVER;NP_612557.1	PROT	prot-pr	LIVER	t68-liver	NP_612557.1	NA	NA	male	2w	0.0137434	0.0336452	0.686163	0.40848	NA	NA	0.00320938	0.0371139
PROT;LIVER;NP_612557.1	PROT	prot-pr	LIVER	t68-liver	NP_612557.1	NA	NA	male	4w	0.049326	0.0336452	0.154258	1.46606	NA	NA	0.00320938	0.0371139
PROT;LIVER;NP_612557.1	PROT	prot-pr	LIVER	t68-liver	NP_612557.1	NA	NA	male	8w	0.135278	0.0336452	0.000423059	4.02072	NA	NA	0.00320938	0.0371139
PROT;LIVER;NP_620218.1	PROT	prot-pr	LIVER	t68-liver	NP_620218.1	NA	NA	female	1w	0.0284171	0.0537655	0.601608	0.52854	NA	NA	0.002746	0.0335363
PROT;LIVER;NP_620218.1	PROT	prot-pr	LIVER	t68-liver	NP_620218.1	NA	NA	female	2w	0.172288	0.0512634	0.00241097	3.36084	NA	NA	0.002746	0.0335363
PROT;LIVER;NP_620218.1	PROT	prot-pr	LIVER	t68-liver	NP_620218.1	NA	NA	female	4w	0.0961286	0.0512634	0.0720398	1.87519	NA	NA	0.002746	0.0335363
PROT;LIVER;NP_620218.1	PROT	prot-pr	LIVER	t68-liver	NP_620218.1	NA	NA	female	8w	-0.0292733	0.0512634	0.572877	-0.57104	NA	NA	0.002746	0.0335363
PROT;LIVER;NP_620218.1	PROT	prot-pr	LIVER	t68-liver	NP_620218.1	NA	NA	male	1w	0.0719931	0.0437247	0.111329	1.64651	NA	NA	0.002746	0.0335363
PROT;LIVER;NP_620218.1	PROT	prot-pr	LIVER	t68-liver	NP_620218.1	NA	NA	male	2w	0.110796	0.0437247	0.0174349	2.53394	NA	NA	0.002746	0.0335363
PROT;LIVER;NP_620218.1	PROT	prot-pr	LIVER	t68-liver	NP_620218.1	NA	NA	male	4w	0.0868265	0.0437247	0.057371	1.98575	NA	NA	0.002746	0.0335363
PROT;LIVER;NP_620218.1	PROT	prot-pr	LIVER	t68-liver	NP_620218.1	NA	NA	male	8w	0.122205	0.0437247	0.00947202	2.79487	NA	NA	0.002746	0.0335363
PROT;LIVER;NP_620228.1	PROT	prot-pr	LIVER	t68-liver	NP_620228.1	NA	NA	female	1w	-0.0723083	0.0381138	0.0689647	-1.89717	NA	NA	0.000694969	0.0133678
PROT;LIVER;NP_620228.1	PROT	prot-pr	LIVER	t68-liver	NP_620228.1	NA	NA	female	2w	-0.0724567	0.0363401	0.0567553	-1.99385	NA	NA	0.000694969	0.0133678
PROT;LIVER;NP_620228.1	PROT	prot-pr	LIVER	t68-liver	NP_620228.1	NA	NA	female	4w	-0.13365	0.0363401	0.00107691	-3.67776	NA	NA	0.000694969	0.0133678
PROT;LIVER;NP_620228.1	PROT	prot-pr	LIVER	t68-liver	NP_620228.1	NA	NA	female	8w	-0.136638	0.0363401	0.000871417	-3.75998	NA	NA	0.000694969	0.0133678
PROT;LIVER;NP_620228.1	PROT	prot-pr	LIVER	t68-liver	NP_620228.1	NA	NA	male	1w	-0.097912	0.0451202	0.039034	-2.17002	NA	NA	0.000694969	0.0133678
PROT;LIVER;NP_620228.1	PROT	prot-pr	LIVER	t68-liver	NP_620228.1	NA	NA	male	2w	-0.0516851	0.0451202	0.262122	-1.1455	NA	NA	0.000694969	0.0133678
PROT;LIVER;NP_620228.1	PROT	prot-pr	LIVER	t68-liver	NP_620228.1	NA	NA	male	4w	-0.129254	0.0451202	0.0080138	-2.86466	NA	NA	0.000694969	0.0133678
PROT;LIVER;NP_620228.1	PROT	prot-pr	LIVER	t68-liver	NP_620228.1	NA	NA	male	8w	-0.159089	0.0451202	0.00153849	-3.5259	NA	NA	0.000694969	0.0133678
PROT;LIVER;NP_620239.1	PROT	prot-pr	LIVER	t68-liver	NP_620239.1	NA	NA	female	1w	-0.137279	0.0953032	0.161675	-1.44045	NA	NA	5.50646e-07	6.57251e-05
PROT;LIVER;NP_620239.1	PROT	prot-pr	LIVER	t68-liver	NP_620239.1	NA	NA	female	2w	-0.205831	0.0908681	0.0320653	-2.26517	NA	NA	5.50646e-07	6.57251e-05
PROT;LIVER;NP_620239.1	PROT	prot-pr	LIVER	t68-liver	NP_620239.1	NA	NA	female	4w	-0.0394358	0.0908681	0.667876	-0.43399	NA	NA	5.50646e-07	6.57251e-05
PROT;LIVER;NP_620239.1	PROT	prot-pr	LIVER	t68-liver	NP_620239.1	NA	NA	female	8w	-0.00816155	0.0908681	0.929121	-0.08982	NA	NA	5.50646e-07	6.57251e-05
PROT;LIVER;NP_620239.1	PROT	prot-pr	LIVER	t68-liver	NP_620239.1	NA	NA	male	1w	-0.0295188	0.0441393	0.509361	-0.66877	NA	NA	5.50646e-07	6.57251e-05
PROT;LIVER;NP_620239.1	PROT	prot-pr	LIVER	t68-liver	NP_620239.1	NA	NA	male	2w	-0.0306978	0.0441393	0.49274	-0.69547	NA	NA	5.50646e-07	6.57251e-05
PROT;LIVER;NP_620239.1	PROT	prot-pr	LIVER	t68-liver	NP_620239.1	NA	NA	male	4w	-0.0924389	0.0441393	0.0458229	-2.09426	NA	NA	5.50646e-07	6.57251e-05
PROT;LIVER;NP_620239.1	PROT	prot-pr	LIVER	t68-liver	NP_620239.1	NA	NA	male	8w	-0.328098	0.0441393	5.60623e-08	-7.43325	NA	NA	5.50646e-07	6.57251e-05
PROT;LIVER;NP_620245.2	PROT	prot-pr	LIVER	t68-liver	NP_620245.2	NA	NA	female	1w	0.0842722	0.0336688	0.0189289	2.50298	NA	NA	2.49502e-05	0.00125482
PROT;LIVER;NP_620245.2	PROT	prot-pr	LIVER	t68-liver	NP_620245.2	NA	NA	female	2w	0.119624	0.0321019	0.000950299	3.72637	NA	NA	2.49502e-05	0.00125482
PROT;LIVER;NP_620245.2	PROT	prot-pr	LIVER	t68-liver	NP_620245.2	NA	NA	female	4w	0.0590561	0.0321019	0.077265	1.83964	NA	NA	2.49502e-05	0.00125482
PROT;LIVER;NP_620245.2	PROT	prot-pr	LIVER	t68-liver	NP_620245.2	NA	NA	female	8w	0.112249	0.0321019	0.00171056	3.49665	NA	NA	2.49502e-05	0.00125482
PROT;LIVER;NP_620245.2	PROT	prot-pr	LIVER	t68-liver	NP_620245.2	NA	NA	male	1w	-0.0645094	0.0393835	0.113107	-1.63798	NA	NA	2.49502e-05	0.00125482
PROT;LIVER;NP_620245.2	PROT	prot-pr	LIVER	t68-liver	NP_620245.2	NA	NA	male	2w	0.0314821	0.0393835	0.431098	0.79937	NA	NA	2.49502e-05	0.00125482
PROT;LIVER;NP_620245.2	PROT	prot-pr	LIVER	t68-liver	NP_620245.2	NA	NA	male	4w	-0.0616717	0.0393835	0.12909	-1.56593	NA	NA	2.49502e-05	0.00125482
PROT;LIVER;NP_620245.2	PROT	prot-pr	LIVER	t68-liver	NP_620245.2	NA	NA	male	8w	0.123994	0.0393835	0.00400081	3.14837	NA	NA	2.49502e-05	0.00125482
PROT;LIVER;NP_620262.2	PROT	prot-pr	LIVER	t68-liver	NP_620262.2	NA	NA	female	1w	-0.00105839	0.0543788	0.98462	-0.01946	NA	NA	6.34279e-06	0.000404386
PROT;LIVER;NP_620262.2	PROT	prot-pr	LIVER	t68-liver	NP_620262.2	NA	NA	female	2w	0.0240593	0.0518481	0.646485	0.46403	NA	NA	6.34279e-06	0.000404386
PROT;LIVER;NP_620262.2	PROT	prot-pr	LIVER	t68-liver	NP_620262.2	NA	NA	female	4w	0.129473	0.0518481	0.0191795	2.49716	NA	NA	6.34279e-06	0.000404386
PROT;LIVER;NP_620262.2	PROT	prot-pr	LIVER	t68-liver	NP_620262.2	NA	NA	female	8w	0.12525	0.0518481	0.0230298	2.41571	NA	NA	6.34279e-06	0.000404386
PROT;LIVER;NP_620262.2	PROT	prot-pr	LIVER	t68-liver	NP_620262.2	NA	NA	male	1w	0.0586258	0.0599041	0.336493	0.97866	NA	NA	6.34279e-06	0.000404386
PROT;LIVER;NP_620262.2	PROT	prot-pr	LIVER	t68-liver	NP_620262.2	NA	NA	male	2w	0.188136	0.0599041	0.0040787	3.14062	NA	NA	6.34279e-06	0.000404386
PROT;LIVER;NP_620262.2	PROT	prot-pr	LIVER	t68-liver	NP_620262.2	NA	NA	male	4w	0.0906701	0.0599041	0.141826	1.51359	NA	NA	6.34279e-06	0.000404386
PROT;LIVER;NP_620262.2	PROT	prot-pr	LIVER	t68-liver	NP_620262.2	NA	NA	male	8w	0.368686	0.0599041	1.44954e-06	6.15461	NA	NA	6.34279e-06	0.000404386
PROT;LIVER;NP_620266.1	PROT	prot-pr	LIVER	t68-liver	NP_620266.1	NA	NA	female	1w	0.0730917	0.0363712	0.054957	2.00961	NA	NA	5.91761e-06	0.0003754
PROT;LIVER;NP_620266.1	PROT	prot-pr	LIVER	t68-liver	NP_620266.1	NA	NA	female	2w	0.119979	0.0346786	0.00187835	3.45976	NA	NA	5.91761e-06	0.0003754
PROT;LIVER;NP_620266.1	PROT	prot-pr	LIVER	t68-liver	NP_620266.1	NA	NA	female	4w	0.0158436	0.0346786	0.651558	0.45687	NA	NA	5.91761e-06	0.0003754
PROT;LIVER;NP_620266.1	PROT	prot-pr	LIVER	t68-liver	NP_620266.1	NA	NA	female	8w	0.0673875	0.0346786	0.0628912	1.9432	NA	NA	5.91761e-06	0.0003754
PROT;LIVER;NP_620266.1	PROT	prot-pr	LIVER	t68-liver	NP_620266.1	NA	NA	male	1w	0.0583824	0.0327063	0.0855692	1.78505	NA	NA	5.91761e-06	0.0003754
PROT;LIVER;NP_620266.1	PROT	prot-pr	LIVER	t68-liver	NP_620266.1	NA	NA	male	2w	0.0843318	0.0327063	0.0157391	2.57845	NA	NA	5.91761e-06	0.0003754
PROT;LIVER;NP_620266.1	PROT	prot-pr	LIVER	t68-liver	NP_620266.1	NA	NA	male	4w	0.107004	0.0327063	0.00293856	3.27165	NA	NA	5.91761e-06	0.0003754
PROT;LIVER;NP_620266.1	PROT	prot-pr	LIVER	t68-liver	NP_620266.1	NA	NA	male	8w	0.205729	0.0327063	1.01824e-06	6.29017	NA	NA	5.91761e-06	0.0003754
PROT;LIVER;NP_620267.2	PROT	prot-pr	LIVER	t68-liver	NP_620267.2	NA	NA	female	1w	-0.162121	0.0928497	0.0926071	-1.74606	NA	NA	0.000327477	0.00794174
PROT;LIVER;NP_620267.2	PROT	prot-pr	LIVER	t68-liver	NP_620267.2	NA	NA	female	2w	-0.130254	0.0885287	0.153206	-1.47132	NA	NA	0.000327477	0.00794174
PROT;LIVER;NP_620267.2	PROT	prot-pr	LIVER	t68-liver	NP_620267.2	NA	NA	female	4w	-0.0753542	0.0885287	0.402438	-0.85118	NA	NA	0.000327477	0.00794174
PROT;LIVER;NP_620267.2	PROT	prot-pr	LIVER	t68-liver	NP_620267.2	NA	NA	female	8w	-0.120242	0.0885287	0.186062	-1.35822	NA	NA	0.000327477	0.00794174
PROT;LIVER;NP_620267.2	PROT	prot-pr	LIVER	t68-liver	NP_620267.2	NA	NA	male	1w	-0.126341	0.0499138	0.0175452	-2.53119	NA	NA	0.000327477	0.00794174
PROT;LIVER;NP_620267.2	PROT	prot-pr	LIVER	t68-liver	NP_620267.2	NA	NA	male	2w	-0.150324	0.0499138	0.00560722	-3.01168	NA	NA	0.000327477	0.00794174
PROT;LIVER;NP_620267.2	PROT	prot-pr	LIVER	t68-liver	NP_620267.2	NA	NA	male	4w	-0.111197	0.0499138	0.0344806	-2.22778	NA	NA	0.000327477	0.00794174
PROT;LIVER;NP_620267.2	PROT	prot-pr	LIVER	t68-liver	NP_620267.2	NA	NA	male	8w	-0.303255	0.0499138	1.78234e-06	-6.07557	NA	NA	0.000327477	0.00794174
PROT;LIVER;NP_620784.2	PROT	prot-pr	LIVER	t68-liver	NP_620784.2	NA	NA	female	1w	-0.194414	0.0688616	0.00899825	-2.82326	NA	NA	0.000474297	0.0104596
PROT;LIVER;NP_620784.2	PROT	prot-pr	LIVER	t68-liver	NP_620784.2	NA	NA	female	2w	-0.167408	0.0656569	0.0170203	-2.54973	NA	NA	0.000474297	0.0104596
PROT;LIVER;NP_620784.2	PROT	prot-pr	LIVER	t68-liver	NP_620784.2	NA	NA	female	4w	-0.0631641	0.0656569	0.344895	-0.96203	NA	NA	0.000474297	0.0104596
PROT;LIVER;NP_620784.2	PROT	prot-pr	LIVER	t68-liver	NP_620784.2	NA	NA	female	8w	-0.245884	0.0656569	0.000905781	-3.74499	NA	NA	0.000474297	0.0104596
PROT;LIVER;NP_620784.2	PROT	prot-pr	LIVER	t68-liver	NP_620784.2	NA	NA	male	1w	-0.0843472	0.0334917	0.0180635	-2.51845	NA	NA	0.000474297	0.0104596
PROT;LIVER;NP_620784.2	PROT	prot-pr	LIVER	t68-liver	NP_620784.2	NA	NA	male	2w	-0.0288538	0.0334917	0.396588	-0.86152	NA	NA	0.000474297	0.0104596
PROT;LIVER;NP_620784.2	PROT	prot-pr	LIVER	t68-liver	NP_620784.2	NA	NA	male	4w	-0.0841971	0.0334917	0.0182494	-2.51397	NA	NA	0.000474297	0.0104596
PROT;LIVER;NP_620784.2	PROT	prot-pr	LIVER	t68-liver	NP_620784.2	NA	NA	male	8w	-0.125562	0.0334917	0.000863233	-3.74904	NA	NA	0.000474297	0.0104596
PROT;LIVER;NP_620798.1	PROT	prot-pr	LIVER	t68-liver	NP_620798.1	NA	NA	female	1w	0.0453797	0.0272221	0.107514	1.66701	NA	NA	0.000134787	0.00447784
PROT;LIVER;NP_620798.1	PROT	prot-pr	LIVER	t68-liver	NP_620798.1	NA	NA	female	2w	0.0443667	0.0259553	0.0992961	1.70935	NA	NA	0.000134787	0.00447784
PROT;LIVER;NP_620798.1	PROT	prot-pr	LIVER	t68-liver	NP_620798.1	NA	NA	female	4w	-0.0247168	0.0259553	0.349723	-0.95228	NA	NA	0.000134787	0.00447784
PROT;LIVER;NP_620798.1	PROT	prot-pr	LIVER	t68-liver	NP_620798.1	NA	NA	female	8w	-0.0495711	0.0259553	0.0672407	-1.90986	NA	NA	0.000134787	0.00447784
PROT;LIVER;NP_620798.1	PROT	prot-pr	LIVER	t68-liver	NP_620798.1	NA	NA	male	1w	0.0122352	0.0259078	0.640562	0.47226	NA	NA	0.000134787	0.00447784
PROT;LIVER;NP_620798.1	PROT	prot-pr	LIVER	t68-liver	NP_620798.1	NA	NA	male	2w	0.04581	0.0259078	0.0884035	1.76819	NA	NA	0.000134787	0.00447784
PROT;LIVER;NP_620798.1	PROT	prot-pr	LIVER	t68-liver	NP_620798.1	NA	NA	male	4w	-0.00405801	0.0259078	0.876707	-0.15663	NA	NA	0.000134787	0.00447784
PROT;LIVER;NP_620798.1	PROT	prot-pr	LIVER	t68-liver	NP_620798.1	NA	NA	male	8w	-0.0703138	0.0259078	0.0114733	-2.714	NA	NA	0.000134787	0.00447784
PROT;LIVER;NP_620800.2	PROT	prot-pr	LIVER	t68-liver	NP_620800.2	NA	NA	female	1w	0.00600658	0.0457703	0.896601	0.13123	NA	NA	1.85989e-07	2.54635e-05
PROT;LIVER;NP_620800.2	PROT	prot-pr	LIVER	t68-liver	NP_620800.2	NA	NA	female	2w	0.0258108	0.0436402	0.559329	0.59145	NA	NA	1.85989e-07	2.54635e-05
PROT;LIVER;NP_620800.2	PROT	prot-pr	LIVER	t68-liver	NP_620800.2	NA	NA	female	4w	0.121818	0.0436402	0.00970379	2.79142	NA	NA	1.85989e-07	2.54635e-05
PROT;LIVER;NP_620800.2	PROT	prot-pr	LIVER	t68-liver	NP_620800.2	NA	NA	female	8w	0.194718	0.0436402	0.000139073	4.4619	NA	NA	1.85989e-07	2.54635e-05
PROT;LIVER;NP_620800.2	PROT	prot-pr	LIVER	t68-liver	NP_620800.2	NA	NA	male	1w	-0.038101	0.0475847	0.430343	-0.8007	NA	NA	1.85989e-07	2.54635e-05
PROT;LIVER;NP_620800.2	PROT	prot-pr	LIVER	t68-liver	NP_620800.2	NA	NA	male	2w	0.0285077	0.0475847	0.554137	0.59909	NA	NA	1.85989e-07	2.54635e-05
PROT;LIVER;NP_620800.2	PROT	prot-pr	LIVER	t68-liver	NP_620800.2	NA	NA	male	4w	-0.0690954	0.0475847	0.158087	-1.45205	NA	NA	1.85989e-07	2.54635e-05
PROT;LIVER;NP_620800.2	PROT	prot-pr	LIVER	t68-liver	NP_620800.2	NA	NA	male	8w	0.212354	0.0475847	0.000130654	4.46265	NA	NA	1.85989e-07	2.54635e-05
PROT;LIVER;NP_620802.2	PROT	prot-pr	LIVER	t68-liver	NP_620802.2	NA	NA	female	1w	0.0543815	0.042861	0.215758	1.26879	NA	NA	0.0008904	0.0162987
PROT;LIVER;NP_620802.2	PROT	prot-pr	LIVER	t68-liver	NP_620802.2	NA	NA	female	2w	0.0407386	0.0408664	0.328013	0.99687	NA	NA	0.0008904	0.0162987
PROT;LIVER;NP_620802.2	PROT	prot-pr	LIVER	t68-liver	NP_620802.2	NA	NA	female	4w	0.172368	0.0408664	0.000264338	4.21783	NA	NA	0.0008904	0.0162987
PROT;LIVER;NP_620802.2	PROT	prot-pr	LIVER	t68-liver	NP_620802.2	NA	NA	female	8w	0.143575	0.0408664	0.00163975	3.51328	NA	NA	0.0008904	0.0162987
PROT;LIVER;NP_620802.2	PROT	prot-pr	LIVER	t68-liver	NP_620802.2	NA	NA	male	1w	-0.0819628	0.0488577	0.105046	-1.67758	NA	NA	0.0008904	0.0162987
PROT;LIVER;NP_620802.2	PROT	prot-pr	LIVER	t68-liver	NP_620802.2	NA	NA	male	2w	-0.119607	0.0488577	0.0211932	-2.44807	NA	NA	0.0008904	0.0162987
PROT;LIVER;NP_620802.2	PROT	prot-pr	LIVER	t68-liver	NP_620802.2	NA	NA	male	4w	-0.00314776	0.0488577	0.949108	-0.06443	NA	NA	0.0008904	0.0162987
PROT;LIVER;NP_620802.2	PROT	prot-pr	LIVER	t68-liver	NP_620802.2	NA	NA	male	8w	-0.0197838	0.0488577	0.688743	-0.40493	NA	NA	0.0008904	0.0162987
PROT;LIVER;NP_631931.2	PROT	prot-pr	LIVER	t68-liver	NP_631931.2	NA	NA	female	1w	-0.525313	0.448107	0.251708	-1.17229	NA	NA	1.88663e-05	0.000959657
PROT;LIVER;NP_631931.2	PROT	prot-pr	LIVER	t68-liver	NP_631931.2	NA	NA	female	2w	-1.15057	0.427253	0.0122299	-2.69295	NA	NA	1.88663e-05	0.000959657
PROT;LIVER;NP_631931.2	PROT	prot-pr	LIVER	t68-liver	NP_631931.2	NA	NA	female	4w	0.254645	0.427253	0.556325	0.59601	NA	NA	1.88663e-05	0.000959657
PROT;LIVER;NP_631931.2	PROT	prot-pr	LIVER	t68-liver	NP_631931.2	NA	NA	female	8w	0.42402	0.427253	0.330132	0.99243	NA	NA	1.88663e-05	0.000959657
PROT;LIVER;NP_631931.2	PROT	prot-pr	LIVER	t68-liver	NP_631931.2	NA	NA	male	1w	-0.517409	0.340475	0.140296	-1.51967	NA	NA	1.88663e-05	0.000959657
PROT;LIVER;NP_631931.2	PROT	prot-pr	LIVER	t68-liver	NP_631931.2	NA	NA	male	2w	-1.07701	0.340475	0.00385521	-3.16326	NA	NA	1.88663e-05	0.000959657
PROT;LIVER;NP_631931.2	PROT	prot-pr	LIVER	t68-liver	NP_631931.2	NA	NA	male	4w	-0.280666	0.340475	0.417019	-0.82434	NA	NA	1.88663e-05	0.000959657
PROT;LIVER;NP_631931.2	PROT	prot-pr	LIVER	t68-liver	NP_631931.2	NA	NA	male	8w	0.795636	0.340475	0.0271681	2.33684	NA	NA	1.88663e-05	0.000959657
PROT;LIVER;NP_647541.1	PROT	prot-pr	LIVER	t68-liver	NP_647541.1	NA	NA	female	1w	-0.0599104	0.0716916	0.410955	-0.83567	NA	NA	0.00117644	0.0186843
PROT;LIVER;NP_647541.1	PROT	prot-pr	LIVER	t68-liver	NP_647541.1	NA	NA	female	2w	0.0693295	0.0683553	0.319808	1.01425	NA	NA	0.00117644	0.0186843
PROT;LIVER;NP_647541.1	PROT	prot-pr	LIVER	t68-liver	NP_647541.1	NA	NA	female	4w	0.146645	0.0683553	0.0414377	2.14533	NA	NA	0.00117644	0.0186843
PROT;LIVER;NP_647541.1	PROT	prot-pr	LIVER	t68-liver	NP_647541.1	NA	NA	female	8w	0.21668	0.0683553	0.00388112	3.1699	NA	NA	0.00117644	0.0186843
PROT;LIVER;NP_647541.1	PROT	prot-pr	LIVER	t68-liver	NP_647541.1	NA	NA	male	1w	0.202311	0.0819074	0.0201683	2.47	NA	NA	0.00117644	0.0186843
PROT;LIVER;NP_647541.1	PROT	prot-pr	LIVER	t68-liver	NP_647541.1	NA	NA	male	2w	0.286481	0.0819074	0.00165439	3.49762	NA	NA	0.00117644	0.0186843
PROT;LIVER;NP_647541.1	PROT	prot-pr	LIVER	t68-liver	NP_647541.1	NA	NA	male	4w	0.180825	0.0819074	0.0360084	2.20767	NA	NA	0.00117644	0.0186843
PROT;LIVER;NP_647541.1	PROT	prot-pr	LIVER	t68-liver	NP_647541.1	NA	NA	male	8w	0.1689	0.0819074	0.04901	2.06209	NA	NA	0.00117644	0.0186843
PROT;LIVER;NP_647549.2	PROT	prot-pr	LIVER	t68-liver	NP_647549.2	NA	NA	female	1w	0.00290148	0.0241669	0.905358	0.12006	NA	NA	0.000335356	0.00805887
PROT;LIVER;NP_647549.2	PROT	prot-pr	LIVER	t68-liver	NP_647549.2	NA	NA	female	2w	0.049902	0.0230422	0.039691	2.16567	NA	NA	0.000335356	0.00805887
PROT;LIVER;NP_647549.2	PROT	prot-pr	LIVER	t68-liver	NP_647549.2	NA	NA	female	4w	-0.0216946	0.0230422	0.355107	-0.94151	NA	NA	0.000335356	0.00805887
PROT;LIVER;NP_647549.2	PROT	prot-pr	LIVER	t68-liver	NP_647549.2	NA	NA	female	8w	-0.0522038	0.0230422	0.0320372	-2.26557	NA	NA	0.000335356	0.00805887
PROT;LIVER;NP_647549.2	PROT	prot-pr	LIVER	t68-liver	NP_647549.2	NA	NA	male	1w	-0.0014214	0.0280084	0.959902	-0.05075	NA	NA	0.000335356	0.00805887
PROT;LIVER;NP_647549.2	PROT	prot-pr	LIVER	t68-liver	NP_647549.2	NA	NA	male	2w	0.0294368	0.0280084	0.302637	1.051	NA	NA	0.000335356	0.00805887
PROT;LIVER;NP_647549.2	PROT	prot-pr	LIVER	t68-liver	NP_647549.2	NA	NA	male	4w	-0.00365713	0.0280084	0.897088	-0.13057	NA	NA	0.000335356	0.00805887
PROT;LIVER;NP_647549.2	PROT	prot-pr	LIVER	t68-liver	NP_647549.2	NA	NA	male	8w	-0.0787856	0.0280084	0.0090724	-2.81293	NA	NA	0.000335356	0.00805887
PROT;LIVER;NP_653349.1	PROT	prot-pr	LIVER	t68-liver	NP_653349.1	NA	NA	female	1w	-0.141344	0.114054	0.226316	-1.23927	NA	NA	0.00158728	0.0243398
PROT;LIVER;NP_653349.1	PROT	prot-pr	LIVER	t68-liver	NP_653349.1	NA	NA	female	2w	-0.172071	0.108746	0.125667	-1.58231	NA	NA	0.00158728	0.0243398
PROT;LIVER;NP_653349.1	PROT	prot-pr	LIVER	t68-liver	NP_653349.1	NA	NA	female	4w	-0.0473601	0.108746	0.666786	-0.43551	NA	NA	0.00158728	0.0243398
PROT;LIVER;NP_653349.1	PROT	prot-pr	LIVER	t68-liver	NP_653349.1	NA	NA	female	8w	0.104705	0.108746	0.344498	0.96284	NA	NA	0.00158728	0.0243398
PROT;LIVER;NP_653349.1	PROT	prot-pr	LIVER	t68-liver	NP_653349.1	NA	NA	male	1w	-0.0447254	0.165178	0.788641	-0.27077	NA	NA	0.00158728	0.0243398
PROT;LIVER;NP_653349.1	PROT	prot-pr	LIVER	t68-liver	NP_653349.1	NA	NA	male	2w	0.211647	0.165178	0.211048	1.28132	NA	NA	0.00158728	0.0243398
PROT;LIVER;NP_653349.1	PROT	prot-pr	LIVER	t68-liver	NP_653349.1	NA	NA	male	4w	0.101472	0.165178	0.544181	0.61432	NA	NA	0.00158728	0.0243398
PROT;LIVER;NP_653349.1	PROT	prot-pr	LIVER	t68-liver	NP_653349.1	NA	NA	male	8w	0.667649	0.165178	0.000399944	4.04199	NA	NA	0.00158728	0.0243398
PROT;LIVER;NP_653353.2	PROT	prot-pr	LIVER	t68-liver	NP_653353.2	NA	NA	female	1w	0.407468	0.398915	0.322241	1.02144	NA	NA	0.00489313	0.0477092
PROT;LIVER;NP_653353.2	PROT	prot-pr	LIVER	t68-liver	NP_653353.2	NA	NA	female	2w	-0.14273	0.369323	0.704244	-0.38646	NA	NA	0.00489313	0.0477092
PROT;LIVER;NP_653353.2	PROT	prot-pr	LIVER	t68-liver	NP_653353.2	NA	NA	female	4w	0.622738	0.369323	0.111161	1.68616	NA	NA	0.00489313	0.0477092
PROT;LIVER;NP_653353.2	PROT	prot-pr	LIVER	t68-liver	NP_653353.2	NA	NA	female	8w	0.258813	0.369323	0.493508	0.70078	NA	NA	0.00489313	0.0477092
PROT;LIVER;NP_653353.2	PROT	prot-pr	LIVER	t68-liver	NP_653353.2	NA	NA	male	1w	-0.236143	0.200632	0.255585	-1.177	NA	NA	0.00489313	0.0477092
PROT;LIVER;NP_653353.2	PROT	prot-pr	LIVER	t68-liver	NP_653353.2	NA	NA	male	2w	-0.403385	0.200632	0.0606846	-2.01057	NA	NA	0.00489313	0.0477092
PROT;LIVER;NP_653353.2	PROT	prot-pr	LIVER	t68-liver	NP_653353.2	NA	NA	male	4w	0.377546	0.200632	0.0772869	1.88178	NA	NA	0.00489313	0.0477092
PROT;LIVER;NP_653353.2	PROT	prot-pr	LIVER	t68-liver	NP_653353.2	NA	NA	male	8w	0.433564	0.200632	0.0454195	2.16099	NA	NA	0.00489313	0.0477092
PROT;LIVER;NP_659549.2	PROT	prot-pr	LIVER	t68-liver	NP_659549.2	NA	NA	female	1w	-0.179453	0.0932443	0.065294	-1.92455	NA	NA	0.000157688	0.0050044
PROT;LIVER;NP_659549.2	PROT	prot-pr	LIVER	t68-liver	NP_659549.2	NA	NA	female	2w	-0.110511	0.088905	0.224953	-1.24302	NA	NA	0.000157688	0.0050044
PROT;LIVER;NP_659549.2	PROT	prot-pr	LIVER	t68-liver	NP_659549.2	NA	NA	female	4w	-0.196417	0.088905	0.0361671	-2.20929	NA	NA	0.000157688	0.0050044
PROT;LIVER;NP_659549.2	PROT	prot-pr	LIVER	t68-liver	NP_659549.2	NA	NA	female	8w	-0.332169	0.088905	0.000926463	-3.73623	NA	NA	0.000157688	0.0050044
PROT;LIVER;NP_659549.2	PROT	prot-pr	LIVER	t68-liver	NP_659549.2	NA	NA	male	1w	-0.109113	0.06267	0.0931312	-1.74108	NA	NA	0.000157688	0.0050044
PROT;LIVER;NP_659549.2	PROT	prot-pr	LIVER	t68-liver	NP_659549.2	NA	NA	male	2w	-0.0340767	0.06267	0.591106	-0.54375	NA	NA	0.000157688	0.0050044
PROT;LIVER;NP_659549.2	PROT	prot-pr	LIVER	t68-liver	NP_659549.2	NA	NA	male	4w	-0.0828211	0.06267	0.197483	-1.32154	NA	NA	0.000157688	0.0050044
PROT;LIVER;NP_659549.2	PROT	prot-pr	LIVER	t68-liver	NP_659549.2	NA	NA	male	8w	-0.29142	0.06267	7.9132e-05	-4.65007	NA	NA	0.000157688	0.0050044
PROT;LIVER;NP_659554.1	PROT	prot-pr	LIVER	t68-liver	NP_659554.1	NA	NA	female	1w	0.0360488	0.0266495	0.187798	1.3527	NA	NA	0.00345879	0.0386524
PROT;LIVER;NP_659554.1	PROT	prot-pr	LIVER	t68-liver	NP_659554.1	NA	NA	female	2w	0.00851174	0.0254093	0.740324	0.33498	NA	NA	0.00345879	0.0386524
PROT;LIVER;NP_659554.1	PROT	prot-pr	LIVER	t68-liver	NP_659554.1	NA	NA	female	4w	-0.0308311	0.0254093	0.235894	-1.21338	NA	NA	0.00345879	0.0386524
PROT;LIVER;NP_659554.1	PROT	prot-pr	LIVER	t68-liver	NP_659554.1	NA	NA	female	8w	-0.0493484	0.0254093	0.0630264	-1.94214	NA	NA	0.00345879	0.0386524
PROT;LIVER;NP_659554.1	PROT	prot-pr	LIVER	t68-liver	NP_659554.1	NA	NA	male	1w	0.0223484	0.0255995	0.390411	0.873	NA	NA	0.00345879	0.0386524
PROT;LIVER;NP_659554.1	PROT	prot-pr	LIVER	t68-liver	NP_659554.1	NA	NA	male	2w	0.026559	0.0255995	0.308775	1.03748	NA	NA	0.00345879	0.0386524
PROT;LIVER;NP_659554.1	PROT	prot-pr	LIVER	t68-liver	NP_659554.1	NA	NA	male	4w	0.0119121	0.0255995	0.645455	0.46533	NA	NA	0.00345879	0.0386524
PROT;LIVER;NP_659554.1	PROT	prot-pr	LIVER	t68-liver	NP_659554.1	NA	NA	male	8w	-0.0603567	0.0255995	0.0259404	-2.35773	NA	NA	0.00345879	0.0386524
PROT;LIVER;NP_659557.1	PROT	prot-pr	LIVER	t68-liver	NP_659557.1	NA	NA	female	1w	0.0204715	0.0349341	0.562926	0.586	NA	NA	1.30427e-07	1.94754e-05
PROT;LIVER;NP_659557.1	PROT	prot-pr	LIVER	t68-liver	NP_659557.1	NA	NA	female	2w	0.0697044	0.0333083	0.0462808	2.0927	NA	NA	1.30427e-07	1.94754e-05
PROT;LIVER;NP_659557.1	PROT	prot-pr	LIVER	t68-liver	NP_659557.1	NA	NA	female	4w	-0.00181968	0.0333083	0.95685	-0.05463	NA	NA	1.30427e-07	1.94754e-05
PROT;LIVER;NP_659557.1	PROT	prot-pr	LIVER	t68-liver	NP_659557.1	NA	NA	female	8w	-0.00661139	0.0333083	0.844205	-0.19849	NA	NA	1.30427e-07	1.94754e-05
PROT;LIVER;NP_659557.1	PROT	prot-pr	LIVER	t68-liver	NP_659557.1	NA	NA	male	1w	-0.0362474	0.0311038	0.254131	-1.16537	NA	NA	1.30427e-07	1.94754e-05
PROT;LIVER;NP_659557.1	PROT	prot-pr	LIVER	t68-liver	NP_659557.1	NA	NA	male	2w	-0.0304097	0.0311038	0.336968	-0.97768	NA	NA	1.30427e-07	1.94754e-05
PROT;LIVER;NP_659557.1	PROT	prot-pr	LIVER	t68-liver	NP_659557.1	NA	NA	male	4w	-0.0290254	0.0311038	0.359053	-0.93318	NA	NA	1.30427e-07	1.94754e-05
PROT;LIVER;NP_659557.1	PROT	prot-pr	LIVER	t68-liver	NP_659557.1	NA	NA	male	8w	-0.251612	0.0311038	1.14046e-08	-8	NA	NA	1.30427e-07	1.94754e-05
PROT;LIVER;NP_663711.1	PROT	prot-pr	LIVER	t68-liver	NP_663711.1	NA	NA	female	1w	-0.0840991	0.0312723	0.0123356	-2.68926	NA	NA	0.00239944	0.0317953
PROT;LIVER;NP_663711.1	PROT	prot-pr	LIVER	t68-liver	NP_663711.1	NA	NA	female	2w	-0.00743664	0.0298169	0.805003	-0.24941	NA	NA	0.00239944	0.0317953
PROT;LIVER;NP_663711.1	PROT	prot-pr	LIVER	t68-liver	NP_663711.1	NA	NA	female	4w	-0.0553802	0.0298169	0.0746241	-1.85734	NA	NA	0.00239944	0.0317953
PROT;LIVER;NP_663711.1	PROT	prot-pr	LIVER	t68-liver	NP_663711.1	NA	NA	female	8w	-0.00556103	0.0298169	0.853496	-0.18651	NA	NA	0.00239944	0.0317953
PROT;LIVER;NP_663711.1	PROT	prot-pr	LIVER	t68-liver	NP_663711.1	NA	NA	male	1w	0.0381395	0.0264946	0.161574	1.43952	NA	NA	0.00239944	0.0317953
PROT;LIVER;NP_663711.1	PROT	prot-pr	LIVER	t68-liver	NP_663711.1	NA	NA	male	2w	0.0404961	0.0264946	0.138107	1.52846	NA	NA	0.00239944	0.0317953
PROT;LIVER;NP_663711.1	PROT	prot-pr	LIVER	t68-liver	NP_663711.1	NA	NA	male	4w	0.0199527	0.0264946	0.457959	0.75308	NA	NA	0.00239944	0.0317953
PROT;LIVER;NP_663711.1	PROT	prot-pr	LIVER	t68-liver	NP_663711.1	NA	NA	male	8w	-0.0573216	0.0264946	0.0395793	-2.16352	NA	NA	0.00239944	0.0317953
PROT;LIVER;NP_663773.1	PROT	prot-pr	LIVER	t68-liver	NP_663773.1	NA	NA	female	1w	0.00976772	0.0765194	0.899408	0.12765	NA	NA	2.81511e-05	0.00132376
PROT;LIVER;NP_663773.1	PROT	prot-pr	LIVER	t68-liver	NP_663773.1	NA	NA	female	2w	-0.129735	0.0729584	0.087068	-1.7782	NA	NA	2.81511e-05	0.00132376
PROT;LIVER;NP_663773.1	PROT	prot-pr	LIVER	t68-liver	NP_663773.1	NA	NA	female	4w	0.0305183	0.0729584	0.679164	0.4183	NA	NA	2.81511e-05	0.00132376
PROT;LIVER;NP_663773.1	PROT	prot-pr	LIVER	t68-liver	NP_663773.1	NA	NA	female	8w	-0.0286865	0.0729584	0.697385	-0.39319	NA	NA	2.81511e-05	0.00132376
PROT;LIVER;NP_663773.1	PROT	prot-pr	LIVER	t68-liver	NP_663773.1	NA	NA	male	1w	-0.0565728	0.0601678	0.355481	-0.94025	NA	NA	2.81511e-05	0.00132376
PROT;LIVER;NP_663773.1	PROT	prot-pr	LIVER	t68-liver	NP_663773.1	NA	NA	male	2w	-0.114208	0.0601678	0.0684865	-1.89816	NA	NA	2.81511e-05	0.00132376
PROT;LIVER;NP_663773.1	PROT	prot-pr	LIVER	t68-liver	NP_663773.1	NA	NA	male	4w	0.0294292	0.0601678	0.628734	0.48912	NA	NA	2.81511e-05	0.00132376
PROT;LIVER;NP_663773.1	PROT	prot-pr	LIVER	t68-liver	NP_663773.1	NA	NA	male	8w	0.274606	0.0601678	9.96354e-05	4.56401	NA	NA	2.81511e-05	0.00132376
PROT;LIVER;NP_665717.1	PROT	prot-pr	LIVER	t68-liver	NP_665717.1	NA	NA	female	1w	0.0698024	0.0799713	0.390738	0.87284	NA	NA	0.0039156	0.0430833
PROT;LIVER;NP_665717.1	PROT	prot-pr	LIVER	t68-liver	NP_665717.1	NA	NA	female	2w	0.097746	0.0762497	0.211183	1.28192	NA	NA	0.0039156	0.0430833
PROT;LIVER;NP_665717.1	PROT	prot-pr	LIVER	t68-liver	NP_665717.1	NA	NA	female	4w	0.115732	0.0762497	0.141131	1.5178	NA	NA	0.0039156	0.0430833
PROT;LIVER;NP_665717.1	PROT	prot-pr	LIVER	t68-liver	NP_665717.1	NA	NA	female	8w	0.200757	0.0762497	0.0140604	2.6329	NA	NA	0.0039156	0.0430833
PROT;LIVER;NP_665717.1	PROT	prot-pr	LIVER	t68-liver	NP_665717.1	NA	NA	male	1w	-0.0872433	0.0499979	0.0924455	-1.74494	NA	NA	0.0039156	0.0430833
PROT;LIVER;NP_665717.1	PROT	prot-pr	LIVER	t68-liver	NP_665717.1	NA	NA	male	2w	-0.0460869	0.0499979	0.364863	-0.92178	NA	NA	0.0039156	0.0430833
PROT;LIVER;NP_665717.1	PROT	prot-pr	LIVER	t68-liver	NP_665717.1	NA	NA	male	4w	-0.0308453	0.0499979	0.542482	-0.61693	NA	NA	0.0039156	0.0430833
PROT;LIVER;NP_665717.1	PROT	prot-pr	LIVER	t68-liver	NP_665717.1	NA	NA	male	8w	0.126304	0.0499979	0.0177475	2.52618	NA	NA	0.0039156	0.0430833
PROT;LIVER;NP_665724.1	PROT	prot-pr	LIVER	t68-liver	NP_665724.1	NA	NA	female	1w	0.0315845	0.0535708	0.560558	0.58958	NA	NA	0.00471452	0.0469895
PROT;LIVER;NP_665724.1	PROT	prot-pr	LIVER	t68-liver	NP_665724.1	NA	NA	female	2w	0.0653258	0.0510778	0.212212	1.27895	NA	NA	0.00471452	0.0469895
PROT;LIVER;NP_665724.1	PROT	prot-pr	LIVER	t68-liver	NP_665724.1	NA	NA	female	4w	-0.00633247	0.0510778	0.902287	-0.12398	NA	NA	0.00471452	0.0469895
PROT;LIVER;NP_665724.1	PROT	prot-pr	LIVER	t68-liver	NP_665724.1	NA	NA	female	8w	0.11251	0.0510778	0.0366791	2.20272	NA	NA	0.00471452	0.0469895
PROT;LIVER;NP_665724.1	PROT	prot-pr	LIVER	t68-liver	NP_665724.1	NA	NA	male	1w	0.0369881	0.0339938	0.28624	1.08808	NA	NA	0.00471452	0.0469895
PROT;LIVER;NP_665724.1	PROT	prot-pr	LIVER	t68-liver	NP_665724.1	NA	NA	male	2w	0.111659	0.0339938	0.00284367	3.28468	NA	NA	0.00471452	0.0469895
PROT;LIVER;NP_665724.1	PROT	prot-pr	LIVER	t68-liver	NP_665724.1	NA	NA	male	4w	0.0886048	0.0339938	0.0147507	2.6065	NA	NA	0.00471452	0.0469895
PROT;LIVER;NP_665724.1	PROT	prot-pr	LIVER	t68-liver	NP_665724.1	NA	NA	male	8w	0.129896	0.0339938	0.000714962	3.82118	NA	NA	0.00471452	0.0469895
PROT;LIVER;NP_671742.1	PROT	prot-pr	LIVER	t68-liver	NP_671742.1	NA	NA	female	1w	0.00351722	0.0327645	0.915336	0.10735	NA	NA	0.00389185	0.0432286
PROT;LIVER;NP_671742.1	PROT	prot-pr	LIVER	t68-liver	NP_671742.1	NA	NA	female	2w	-0.0300024	0.0312397	0.345704	-0.96039	NA	NA	0.00389185	0.0432286
PROT;LIVER;NP_671742.1	PROT	prot-pr	LIVER	t68-liver	NP_671742.1	NA	NA	female	4w	-0.0463862	0.0312397	0.149607	-1.48485	NA	NA	0.00389185	0.0432286
PROT;LIVER;NP_671742.1	PROT	prot-pr	LIVER	t68-liver	NP_671742.1	NA	NA	female	8w	-0.0587582	0.0312397	0.0712319	-1.88088	NA	NA	0.00389185	0.0432286
PROT;LIVER;NP_671742.1	PROT	prot-pr	LIVER	t68-liver	NP_671742.1	NA	NA	male	1w	0.0174344	0.0303612	0.570596	0.57423	NA	NA	0.00389185	0.0432286
PROT;LIVER;NP_671742.1	PROT	prot-pr	LIVER	t68-liver	NP_671742.1	NA	NA	male	2w	0.0657392	0.0303612	0.0394347	2.16524	NA	NA	0.00389185	0.0432286
PROT;LIVER;NP_671742.1	PROT	prot-pr	LIVER	t68-liver	NP_671742.1	NA	NA	male	4w	-0.0200702	0.0303612	0.51422	-0.66105	NA	NA	0.00389185	0.0432286
PROT;LIVER;NP_671742.1	PROT	prot-pr	LIVER	t68-liver	NP_671742.1	NA	NA	male	8w	-0.0740203	0.0303612	0.0216804	-2.43799	NA	NA	0.00389185	0.0432286
PROT;LIVER;NP_703198.1	PROT	prot-pr	LIVER	t68-liver	NP_703198.1	NA	NA	female	1w	0.226681	0.119166	0.068274	1.90222	NA	NA	2.13111e-08	4.82015e-06
PROT;LIVER;NP_703198.1	PROT	prot-pr	LIVER	t68-liver	NP_703198.1	NA	NA	female	2w	0.24621	0.113621	0.0395842	2.16694	NA	NA	2.13111e-08	4.82015e-06
PROT;LIVER;NP_703198.1	PROT	prot-pr	LIVER	t68-liver	NP_703198.1	NA	NA	female	4w	0.0176362	0.113621	0.877847	0.15522	NA	NA	2.13111e-08	4.82015e-06
PROT;LIVER;NP_703198.1	PROT	prot-pr	LIVER	t68-liver	NP_703198.1	NA	NA	female	8w	-0.0795801	0.113621	0.489897	-0.7004	NA	NA	2.13111e-08	4.82015e-06
PROT;LIVER;NP_703198.1	PROT	prot-pr	LIVER	t68-liver	NP_703198.1	NA	NA	male	1w	0.0287865	0.125463	0.820266	0.22944	NA	NA	2.13111e-08	4.82015e-06
PROT;LIVER;NP_703198.1	PROT	prot-pr	LIVER	t68-liver	NP_703198.1	NA	NA	male	2w	0.0290773	0.125463	0.818484	0.23176	NA	NA	2.13111e-08	4.82015e-06
PROT;LIVER;NP_703198.1	PROT	prot-pr	LIVER	t68-liver	NP_703198.1	NA	NA	male	4w	0.00940006	0.125463	0.940832	0.07492	NA	NA	2.13111e-08	4.82015e-06
PROT;LIVER;NP_703198.1	PROT	prot-pr	LIVER	t68-liver	NP_703198.1	NA	NA	male	8w	-0.921909	0.125463	6.92168e-08	-7.34806	NA	NA	2.13111e-08	4.82015e-06
PROT;LIVER;NP_705888.2	PROT	prot-pr	LIVER	t68-liver	NP_705888.2	NA	NA	female	1w	0.0579341	0.0753022	0.448616	0.76935	NA	NA	0.000821047	0.0145029
PROT;LIVER;NP_705888.2	PROT	prot-pr	LIVER	t68-liver	NP_705888.2	NA	NA	female	2w	0.160508	0.0717978	0.0341835	2.23555	NA	NA	0.000821047	0.0145029
PROT;LIVER;NP_705888.2	PROT	prot-pr	LIVER	t68-liver	NP_705888.2	NA	NA	female	4w	-0.150295	0.0717978	0.0462219	-2.09331	NA	NA	0.000821047	0.0145029
PROT;LIVER;NP_705888.2	PROT	prot-pr	LIVER	t68-liver	NP_705888.2	NA	NA	female	8w	-0.0842469	0.0717978	0.251276	-1.17339	NA	NA	0.000821047	0.0145029
PROT;LIVER;NP_705888.2	PROT	prot-pr	LIVER	t68-liver	NP_705888.2	NA	NA	male	1w	0.0610848	0.0511877	0.243183	1.19335	NA	NA	0.000821047	0.0145029
PROT;LIVER;NP_705888.2	PROT	prot-pr	LIVER	t68-liver	NP_705888.2	NA	NA	male	2w	0.127774	0.0511877	0.0190047	2.49618	NA	NA	0.000821047	0.0145029
PROT;LIVER;NP_705888.2	PROT	prot-pr	LIVER	t68-liver	NP_705888.2	NA	NA	male	4w	0.0230212	0.0511877	0.656511	0.44974	NA	NA	0.000821047	0.0145029
PROT;LIVER;NP_705888.2	PROT	prot-pr	LIVER	t68-liver	NP_705888.2	NA	NA	male	8w	-0.0350875	0.0511877	0.498931	-0.68547	NA	NA	0.000821047	0.0145029
PROT;LIVER;NP_741987.1	PROT	prot-pr	LIVER	t68-liver	NP_741987.1	NA	NA	female	1w	0.0645106	0.0439992	0.15459	1.46618	NA	NA	0.000200175	0.00564762
PROT;LIVER;NP_741987.1	PROT	prot-pr	LIVER	t68-liver	NP_741987.1	NA	NA	female	2w	0.0539468	0.0419516	0.209801	1.28593	NA	NA	0.000200175	0.00564762
PROT;LIVER;NP_741987.1	PROT	prot-pr	LIVER	t68-liver	NP_741987.1	NA	NA	female	4w	0.0194337	0.0419516	0.647045	0.46324	NA	NA	0.000200175	0.00564762
PROT;LIVER;NP_741987.1	PROT	prot-pr	LIVER	t68-liver	NP_741987.1	NA	NA	female	8w	0.137583	0.0419516	0.00295554	3.27956	NA	NA	0.000200175	0.00564762
PROT;LIVER;NP_741987.1	PROT	prot-pr	LIVER	t68-liver	NP_741987.1	NA	NA	male	1w	-0.0353878	0.0270683	0.202191	-1.30735	NA	NA	0.000200175	0.00564762
PROT;LIVER;NP_741987.1	PROT	prot-pr	LIVER	t68-liver	NP_741987.1	NA	NA	male	2w	-0.0270776	0.0270683	0.326085	-1.00034	NA	NA	0.000200175	0.00564762
PROT;LIVER;NP_741987.1	PROT	prot-pr	LIVER	t68-liver	NP_741987.1	NA	NA	male	4w	0.074669	0.0270683	0.0103267	2.75854	NA	NA	0.000200175	0.00564762
PROT;LIVER;NP_741987.1	PROT	prot-pr	LIVER	t68-liver	NP_741987.1	NA	NA	male	8w	-0.0547552	0.0270683	0.0531626	-2.02285	NA	NA	0.000200175	0.00564762
PROT;LIVER;NP_741993.1	PROT	prot-pr	LIVER	t68-liver	NP_741993.1	NA	NA	female	1w	-0.0265235	0.0586189	0.65468	-0.45247	NA	NA	0.00527733	0.0489785
PROT;LIVER;NP_741993.1	PROT	prot-pr	LIVER	t68-liver	NP_741993.1	NA	NA	female	2w	-0.0394712	0.0558909	0.486333	-0.70622	NA	NA	0.00527733	0.0489785
PROT;LIVER;NP_741993.1	PROT	prot-pr	LIVER	t68-liver	NP_741993.1	NA	NA	female	4w	0.0398297	0.0558909	0.48242	0.71263	NA	NA	0.00527733	0.0489785
PROT;LIVER;NP_741993.1	PROT	prot-pr	LIVER	t68-liver	NP_741993.1	NA	NA	female	8w	0.121802	0.0558909	0.0385603	2.17928	NA	NA	0.00527733	0.0489785
PROT;LIVER;NP_741993.1	PROT	prot-pr	LIVER	t68-liver	NP_741993.1	NA	NA	male	1w	0.141073	0.0516709	0.0110424	2.73023	NA	NA	0.00527733	0.0489785
PROT;LIVER;NP_741993.1	PROT	prot-pr	LIVER	t68-liver	NP_741993.1	NA	NA	male	2w	0.116136	0.0516709	0.0330317	2.2476	NA	NA	0.00527733	0.0489785
PROT;LIVER;NP_741993.1	PROT	prot-pr	LIVER	t68-liver	NP_741993.1	NA	NA	male	4w	0.179466	0.0516709	0.001761	3.47325	NA	NA	0.00527733	0.0489785
PROT;LIVER;NP_741993.1	PROT	prot-pr	LIVER	t68-liver	NP_741993.1	NA	NA	male	8w	0.0429309	0.0516709	0.413392	0.83085	NA	NA	0.00527733	0.0489785
PROT;LIVER;NP_742060.1	PROT	prot-pr	LIVER	t68-liver	NP_742060.1	NA	NA	female	1w	0.130647	0.0791804	0.110975	1.64999	NA	NA	0.00175478	0.0262027
PROT;LIVER;NP_742060.1	PROT	prot-pr	LIVER	t68-liver	NP_742060.1	NA	NA	female	2w	0.074184	0.0754955	0.334846	0.98263	NA	NA	0.00175478	0.0262027
PROT;LIVER;NP_742060.1	PROT	prot-pr	LIVER	t68-liver	NP_742060.1	NA	NA	female	4w	0.0889388	0.0754955	0.24944	1.17807	NA	NA	0.00175478	0.0262027
PROT;LIVER;NP_742060.1	PROT	prot-pr	LIVER	t68-liver	NP_742060.1	NA	NA	female	8w	0.234686	0.0754955	0.00451396	3.1086	NA	NA	0.00175478	0.0262027
PROT;LIVER;NP_742060.1	PROT	prot-pr	LIVER	t68-liver	NP_742060.1	NA	NA	male	1w	0.17789	0.0628095	0.00866322	2.83221	NA	NA	0.00175478	0.0262027
PROT;LIVER;NP_742060.1	PROT	prot-pr	LIVER	t68-liver	NP_742060.1	NA	NA	male	2w	0.244557	0.0628095	0.000591268	3.89363	NA	NA	0.00175478	0.0262027
PROT;LIVER;NP_742060.1	PROT	prot-pr	LIVER	t68-liver	NP_742060.1	NA	NA	male	4w	0.228825	0.0628095	0.00113672	3.64316	NA	NA	0.00175478	0.0262027
PROT;LIVER;NP_742060.1	PROT	prot-pr	LIVER	t68-liver	NP_742060.1	NA	NA	male	8w	0.227709	0.0628095	0.00119026	3.62539	NA	NA	0.00175478	0.0262027
PROT;LIVER;NP_742065.1	PROT	prot-pr	LIVER	t68-liver	NP_742065.1	NA	NA	female	1w	0.0193265	0.0685696	0.780288	0.28185	NA	NA	0.000119055	0.00404172
PROT;LIVER;NP_742065.1	PROT	prot-pr	LIVER	t68-liver	NP_742065.1	NA	NA	female	2w	0.0305012	0.0653785	0.64472	0.46653	NA	NA	0.000119055	0.00404172
PROT;LIVER;NP_742065.1	PROT	prot-pr	LIVER	t68-liver	NP_742065.1	NA	NA	female	4w	0.189523	0.0653785	0.00751223	2.89886	NA	NA	0.000119055	0.00404172
PROT;LIVER;NP_742065.1	PROT	prot-pr	LIVER	t68-liver	NP_742065.1	NA	NA	female	8w	0.178479	0.0653785	0.0112162	2.72993	NA	NA	0.000119055	0.00404172
PROT;LIVER;NP_742065.1	PROT	prot-pr	LIVER	t68-liver	NP_742065.1	NA	NA	male	1w	0.046417	0.0467366	0.329507	0.99316	NA	NA	0.000119055	0.00404172
PROT;LIVER;NP_742065.1	PROT	prot-pr	LIVER	t68-liver	NP_742065.1	NA	NA	male	2w	0.077915	0.0467366	0.107129	1.66711	NA	NA	0.000119055	0.00404172
PROT;LIVER;NP_742065.1	PROT	prot-pr	LIVER	t68-liver	NP_742065.1	NA	NA	male	4w	-0.0225877	0.0467366	0.632806	-0.4833	NA	NA	0.000119055	0.00404172
PROT;LIVER;NP_742065.1	PROT	prot-pr	LIVER	t68-liver	NP_742065.1	NA	NA	male	8w	0.194836	0.0467366	0.000285819	4.16882	NA	NA	0.000119055	0.00404172
PROT;LIVER;NP_742072.2	PROT	prot-pr	LIVER	t68-liver	NP_742072.2	NA	NA	female	1w	0.0664803	0.035161	0.069852	1.89074	NA	NA	0.00044961	0.00981524
PROT;LIVER;NP_742072.2	PROT	prot-pr	LIVER	t68-liver	NP_742072.2	NA	NA	female	2w	0.0567985	0.0335247	0.102168	1.69423	NA	NA	0.00044961	0.00981524
PROT;LIVER;NP_742072.2	PROT	prot-pr	LIVER	t68-liver	NP_742072.2	NA	NA	female	4w	0.0447568	0.0335247	0.193435	1.33504	NA	NA	0.00044961	0.00981524
PROT;LIVER;NP_742072.2	PROT	prot-pr	LIVER	t68-liver	NP_742072.2	NA	NA	female	8w	0.0275793	0.0335247	0.418184	0.82266	NA	NA	0.00044961	0.00981524
PROT;LIVER;NP_742072.2	PROT	prot-pr	LIVER	t68-liver	NP_742072.2	NA	NA	male	1w	-0.0169806	0.0300699	0.576968	-0.5647	NA	NA	0.00044961	0.00981524
PROT;LIVER;NP_742072.2	PROT	prot-pr	LIVER	t68-liver	NP_742072.2	NA	NA	male	2w	-0.0233217	0.0300699	0.444781	-0.77558	NA	NA	0.00044961	0.00981524
PROT;LIVER;NP_742072.2	PROT	prot-pr	LIVER	t68-liver	NP_742072.2	NA	NA	male	4w	0.0647356	0.0300699	0.0404895	2.15284	NA	NA	0.00044961	0.00981524
PROT;LIVER;NP_742072.2	PROT	prot-pr	LIVER	t68-liver	NP_742072.2	NA	NA	male	8w	0.123223	0.0300699	0.000344949	4.0979	NA	NA	0.00044961	0.00981524
PROT;LIVER;NP_757376.2	PROT	prot-pr	LIVER	t68-liver	NP_757376.2	NA	NA	female	1w	-0.0168738	0.0593811	0.778538	-0.28416	NA	NA	0.00515866	0.0493773
PROT;LIVER;NP_757376.2	PROT	prot-pr	LIVER	t68-liver	NP_757376.2	NA	NA	female	2w	0.0549935	0.0566177	0.340341	0.97131	NA	NA	0.00515866	0.0493773
PROT;LIVER;NP_757376.2	PROT	prot-pr	LIVER	t68-liver	NP_757376.2	NA	NA	female	4w	0.0290089	0.0566177	0.61272	0.51237	NA	NA	0.00515866	0.0493773
PROT;LIVER;NP_757376.2	PROT	prot-pr	LIVER	t68-liver	NP_757376.2	NA	NA	female	8w	0.126545	0.0566177	0.0342186	2.23508	NA	NA	0.00515866	0.0493773
PROT;LIVER;NP_757376.2	PROT	prot-pr	LIVER	t68-liver	NP_757376.2	NA	NA	male	1w	0.0418015	0.0453076	0.364434	0.92262	NA	NA	0.00515866	0.0493773
PROT;LIVER;NP_757376.2	PROT	prot-pr	LIVER	t68-liver	NP_757376.2	NA	NA	male	2w	-0.00887487	0.0453076	0.84618	-0.19588	NA	NA	0.00515866	0.0493773
PROT;LIVER;NP_757376.2	PROT	prot-pr	LIVER	t68-liver	NP_757376.2	NA	NA	male	4w	0.099684	0.0453076	0.0365948	2.20016	NA	NA	0.00515866	0.0493773
PROT;LIVER;NP_757376.2	PROT	prot-pr	LIVER	t68-liver	NP_757376.2	NA	NA	male	8w	0.15906	0.0453076	0.00159987	3.51067	NA	NA	0.00515866	0.0493773
PROT;LIVER;NP_757377.1	PROT	prot-pr	LIVER	t68-liver	NP_757377.1	NA	NA	female	1w	-0.103045	0.0825869	0.223254	-1.24772	NA	NA	0.00150195	0.0234265
PROT;LIVER;NP_757377.1	PROT	prot-pr	LIVER	t68-liver	NP_757377.1	NA	NA	female	2w	-0.0960603	0.0787436	0.233447	-1.21991	NA	NA	0.00150195	0.0234265
PROT;LIVER;NP_757377.1	PROT	prot-pr	LIVER	t68-liver	NP_757377.1	NA	NA	female	4w	0.107816	0.0787436	0.182647	1.3692	NA	NA	0.00150195	0.0234265
PROT;LIVER;NP_757377.1	PROT	prot-pr	LIVER	t68-liver	NP_757377.1	NA	NA	female	8w	0.0435992	0.0787436	0.584524	0.55369	NA	NA	0.00150195	0.0234265
PROT;LIVER;NP_757377.1	PROT	prot-pr	LIVER	t68-liver	NP_757377.1	NA	NA	male	1w	0.0229258	0.0716762	0.751559	0.31985	NA	NA	0.00150195	0.0234265
PROT;LIVER;NP_757377.1	PROT	prot-pr	LIVER	t68-liver	NP_757377.1	NA	NA	male	2w	0.0759904	0.0716762	0.298513	1.06019	NA	NA	0.00150195	0.0234265
PROT;LIVER;NP_757377.1	PROT	prot-pr	LIVER	t68-liver	NP_757377.1	NA	NA	male	4w	-0.0781379	0.0716762	0.285344	-1.09015	NA	NA	0.00150195	0.0234265
PROT;LIVER;NP_757377.1	PROT	prot-pr	LIVER	t68-liver	NP_757377.1	NA	NA	male	8w	0.239182	0.0716762	0.00249164	3.33698	NA	NA	0.00150195	0.0234265
PROT;LIVER;NP_758443.1	PROT	prot-pr	LIVER	t68-liver	NP_758443.1	NA	NA	female	1w	0.0718923	0.0603339	0.244191	1.19157	NA	NA	9.73239e-05	0.00337981
PROT;LIVER;NP_758443.1	PROT	prot-pr	LIVER	t68-liver	NP_758443.1	NA	NA	female	2w	0.0318651	0.0575261	0.584363	0.55392	NA	NA	9.73239e-05	0.00337981
PROT;LIVER;NP_758443.1	PROT	prot-pr	LIVER	t68-liver	NP_758443.1	NA	NA	female	4w	0.0210108	0.0575261	0.717887	0.36524	NA	NA	9.73239e-05	0.00337981
PROT;LIVER;NP_758443.1	PROT	prot-pr	LIVER	t68-liver	NP_758443.1	NA	NA	female	8w	0.0451416	0.0575261	0.439712	0.78472	NA	NA	9.73239e-05	0.00337981
PROT;LIVER;NP_758443.1	PROT	prot-pr	LIVER	t68-liver	NP_758443.1	NA	NA	male	1w	0.0627856	0.0559132	0.271427	1.12291	NA	NA	9.73239e-05	0.00337981
PROT;LIVER;NP_758443.1	PROT	prot-pr	LIVER	t68-liver	NP_758443.1	NA	NA	male	2w	-0.0600994	0.0559132	0.292009	-1.07487	NA	NA	9.73239e-05	0.00337981
PROT;LIVER;NP_758443.1	PROT	prot-pr	LIVER	t68-liver	NP_758443.1	NA	NA	male	4w	-0.0590101	0.0559132	0.300663	-1.05539	NA	NA	9.73239e-05	0.00337981
PROT;LIVER;NP_758443.1	PROT	prot-pr	LIVER	t68-liver	NP_758443.1	NA	NA	male	8w	-0.300173	0.0559132	1.1567e-05	-5.36856	NA	NA	9.73239e-05	0.00337981
PROT;LIVER;NP_775117.2	PROT	prot-pr	LIVER	t68-liver	NP_775117.2	NA	NA	female	1w	0.0216732	0.0536715	0.689653	0.40381	NA	NA	2.8096e-08	6.10136e-06
PROT;LIVER;NP_775117.2	PROT	prot-pr	LIVER	t68-liver	NP_775117.2	NA	NA	female	2w	0.0676074	0.0511738	0.197966	1.32113	NA	NA	2.8096e-08	6.10136e-06
PROT;LIVER;NP_775117.2	PROT	prot-pr	LIVER	t68-liver	NP_775117.2	NA	NA	female	4w	-0.0483121	0.0511738	0.35382	-0.94408	NA	NA	2.8096e-08	6.10136e-06
PROT;LIVER;NP_775117.2	PROT	prot-pr	LIVER	t68-liver	NP_775117.2	NA	NA	female	8w	-0.0823767	0.0511738	0.119529	-1.60974	NA	NA	2.8096e-08	6.10136e-06
PROT;LIVER;NP_775117.2	PROT	prot-pr	LIVER	t68-liver	NP_775117.2	NA	NA	male	1w	0.102492	0.0623306	0.111781	1.64433	NA	NA	2.8096e-08	6.10136e-06
PROT;LIVER;NP_775117.2	PROT	prot-pr	LIVER	t68-liver	NP_775117.2	NA	NA	male	2w	0.105722	0.0623306	0.101437	1.69615	NA	NA	2.8096e-08	6.10136e-06
PROT;LIVER;NP_775117.2	PROT	prot-pr	LIVER	t68-liver	NP_775117.2	NA	NA	male	4w	-0.0174874	0.0623306	0.781201	-0.28056	NA	NA	2.8096e-08	6.10136e-06
PROT;LIVER;NP_775117.2	PROT	prot-pr	LIVER	t68-liver	NP_775117.2	NA	NA	male	8w	-0.409795	0.0623306	4.88304e-07	-6.57453	NA	NA	2.8096e-08	6.10136e-06
PROT;LIVER;NP_775132.1	PROT	prot-pr	LIVER	t68-liver	NP_775132.1	NA	NA	female	1w	-0.354413	0.116454	0.0052954	-3.04339	NA	NA	0.000283734	0.00722338
PROT;LIVER;NP_775132.1	PROT	prot-pr	LIVER	t68-liver	NP_775132.1	NA	NA	female	2w	-0.402575	0.111034	0.0012308	-3.62569	NA	NA	0.000283734	0.00722338
PROT;LIVER;NP_775132.1	PROT	prot-pr	LIVER	t68-liver	NP_775132.1	NA	NA	female	4w	-0.0459324	0.111034	0.682502	-0.41368	NA	NA	0.000283734	0.00722338
PROT;LIVER;NP_775132.1	PROT	prot-pr	LIVER	t68-liver	NP_775132.1	NA	NA	female	8w	-0.369744	0.111034	0.00260508	-3.33	NA	NA	0.000283734	0.00722338
PROT;LIVER;NP_775132.1	PROT	prot-pr	LIVER	t68-liver	NP_775132.1	NA	NA	male	1w	-0.11008	0.0978167	0.270402	-1.12537	NA	NA	0.000283734	0.00722338
PROT;LIVER;NP_775132.1	PROT	prot-pr	LIVER	t68-liver	NP_775132.1	NA	NA	male	2w	-0.178071	0.0978167	0.0798662	-1.82046	NA	NA	0.000283734	0.00722338
PROT;LIVER;NP_775132.1	PROT	prot-pr	LIVER	t68-liver	NP_775132.1	NA	NA	male	4w	-0.096083	0.0978167	0.334742	-0.98228	NA	NA	0.000283734	0.00722338
PROT;LIVER;NP_775132.1	PROT	prot-pr	LIVER	t68-liver	NP_775132.1	NA	NA	male	8w	-0.354117	0.0978167	0.0012063	-3.62022	NA	NA	0.000283734	0.00722338
PROT;LIVER;NP_775140.2	PROT	prot-pr	LIVER	t68-liver	NP_775140.2	NA	NA	female	1w	0.0515291	0.0480162	0.293058	1.07316	NA	NA	0.00225808	0.0308057
PROT;LIVER;NP_775140.2	PROT	prot-pr	LIVER	t68-liver	NP_775140.2	NA	NA	female	2w	-0.0320266	0.0457817	0.49042	-0.69955	NA	NA	0.00225808	0.0308057
PROT;LIVER;NP_775140.2	PROT	prot-pr	LIVER	t68-liver	NP_775140.2	NA	NA	female	4w	-0.0970155	0.0457817	0.0437928	-2.11909	NA	NA	0.00225808	0.0308057
PROT;LIVER;NP_775140.2	PROT	prot-pr	LIVER	t68-liver	NP_775140.2	NA	NA	female	8w	-0.073997	0.0457817	0.118099	-1.6163	NA	NA	0.00225808	0.0308057
PROT;LIVER;NP_775140.2	PROT	prot-pr	LIVER	t68-liver	NP_775140.2	NA	NA	male	1w	-0.109709	0.0536452	0.0507721	-2.04509	NA	NA	0.00225808	0.0308057
PROT;LIVER;NP_775140.2	PROT	prot-pr	LIVER	t68-liver	NP_775140.2	NA	NA	male	2w	-0.210139	0.0536452	0.000555749	-3.9172	NA	NA	0.00225808	0.0308057
PROT;LIVER;NP_775140.2	PROT	prot-pr	LIVER	t68-liver	NP_775140.2	NA	NA	male	4w	-0.170766	0.0536452	0.00366775	-3.18325	NA	NA	0.00225808	0.0308057
PROT;LIVER;NP_775140.2	PROT	prot-pr	LIVER	t68-liver	NP_775140.2	NA	NA	male	8w	-0.142097	0.0536452	0.0133676	-2.64884	NA	NA	0.00225808	0.0308057
PROT;LIVER;NP_775176.2	PROT	prot-pr	LIVER	t68-liver	NP_775176.2	NA	NA	female	1w	0.0091117	0.0674221	0.893539	0.13514	NA	NA	0.00334083	0.0378892
PROT;LIVER;NP_775176.2	PROT	prot-pr	LIVER	t68-liver	NP_775176.2	NA	NA	female	2w	0.00410232	0.0642845	0.949605	0.06382	NA	NA	0.00334083	0.0378892
PROT;LIVER;NP_775176.2	PROT	prot-pr	LIVER	t68-liver	NP_775176.2	NA	NA	female	4w	-0.00328875	0.0642845	0.95959	-0.05116	NA	NA	0.00334083	0.0378892
PROT;LIVER;NP_775176.2	PROT	prot-pr	LIVER	t68-liver	NP_775176.2	NA	NA	female	8w	-0.046362	0.0642845	0.477222	-0.7212	NA	NA	0.00334083	0.0378892
PROT;LIVER;NP_775176.2	PROT	prot-pr	LIVER	t68-liver	NP_775176.2	NA	NA	male	1w	-0.112238	0.0506535	0.0353828	-2.21581	NA	NA	0.00334083	0.0378892
PROT;LIVER;NP_775176.2	PROT	prot-pr	LIVER	t68-liver	NP_775176.2	NA	NA	male	2w	-0.0942246	0.0506535	0.0738599	-1.86018	NA	NA	0.00334083	0.0378892
PROT;LIVER;NP_775176.2	PROT	prot-pr	LIVER	t68-liver	NP_775176.2	NA	NA	male	4w	-0.174654	0.0506535	0.00187847	-3.44801	NA	NA	0.00334083	0.0378892
PROT;LIVER;NP_775176.2	PROT	prot-pr	LIVER	t68-liver	NP_775176.2	NA	NA	male	8w	-0.260302	0.0506535	2.13658e-05	-5.13887	NA	NA	0.00334083	0.0378892
PROT;LIVER;NP_775417.1	PROT	prot-pr	LIVER	t68-liver	NP_775417.1	NA	NA	female	1w	0.100253	0.146468	0.499732	0.68447	NA	NA	0.00422003	0.0436668
PROT;LIVER;NP_775417.1	PROT	prot-pr	LIVER	t68-liver	NP_775417.1	NA	NA	female	2w	-0.0338214	0.139651	0.810537	-0.24218	NA	NA	0.00422003	0.0436668
PROT;LIVER;NP_775417.1	PROT	prot-pr	LIVER	t68-liver	NP_775417.1	NA	NA	female	4w	0.0571549	0.139651	0.685695	0.40927	NA	NA	0.00422003	0.0436668
PROT;LIVER;NP_775417.1	PROT	prot-pr	LIVER	t68-liver	NP_775417.1	NA	NA	female	8w	0.4867	0.139651	0.00176142	3.48511	NA	NA	0.00422003	0.0436668
PROT;LIVER;NP_775417.1	PROT	prot-pr	LIVER	t68-liver	NP_775417.1	NA	NA	male	1w	0.186815	0.141482	0.197855	1.32041	NA	NA	0.00422003	0.0436668
PROT;LIVER;NP_775417.1	PROT	prot-pr	LIVER	t68-liver	NP_775417.1	NA	NA	male	2w	0.36337	0.141482	0.0161116	2.56831	NA	NA	0.00422003	0.0436668
PROT;LIVER;NP_775417.1	PROT	prot-pr	LIVER	t68-liver	NP_775417.1	NA	NA	male	4w	0.344054	0.141482	0.0219854	2.43178	NA	NA	0.00422003	0.0436668
PROT;LIVER;NP_775417.1	PROT	prot-pr	LIVER	t68-liver	NP_775417.1	NA	NA	male	8w	0.339313	0.141482	0.0237011	2.39827	NA	NA	0.00422003	0.0436668
PROT;LIVER;NP_783170.1	PROT	prot-pr	LIVER	t68-liver	NP_783170.1	NA	NA	female	1w	0.0117778	0.0347604	0.73746	0.33883	NA	NA	0.00147685	0.0233665
PROT;LIVER;NP_783170.1	PROT	prot-pr	LIVER	t68-liver	NP_783170.1	NA	NA	female	2w	0.0455103	0.0331427	0.181428	1.37316	NA	NA	0.00147685	0.0233665
PROT;LIVER;NP_783170.1	PROT	prot-pr	LIVER	t68-liver	NP_783170.1	NA	NA	female	4w	-0.0893853	0.0331427	0.0121153	-2.69698	NA	NA	0.00147685	0.0233665
PROT;LIVER;NP_783170.1	PROT	prot-pr	LIVER	t68-liver	NP_783170.1	NA	NA	female	8w	-0.0853141	0.0331427	0.0160964	-2.57414	NA	NA	0.00147685	0.0233665
PROT;LIVER;NP_783170.1	PROT	prot-pr	LIVER	t68-liver	NP_783170.1	NA	NA	male	1w	0.048419	0.0308568	0.128336	1.56915	NA	NA	0.00147685	0.0233665
PROT;LIVER;NP_783170.1	PROT	prot-pr	LIVER	t68-liver	NP_783170.1	NA	NA	male	2w	0.062581	0.0308568	0.0525882	2.02811	NA	NA	0.00147685	0.0233665
PROT;LIVER;NP_783170.1	PROT	prot-pr	LIVER	t68-liver	NP_783170.1	NA	NA	male	4w	0.0747203	0.0308568	0.0224982	2.42152	NA	NA	0.00147685	0.0233665
PROT;LIVER;NP_783170.1	PROT	prot-pr	LIVER	t68-liver	NP_783170.1	NA	NA	male	8w	0.0468311	0.0308568	0.140792	1.51769	NA	NA	0.00147685	0.0233665
PROT;LIVER;NP_783193.2	PROT	prot-pr	LIVER	t68-liver	NP_783193.2	NA	NA	female	1w	0.0179273	0.0300708	0.556215	0.59617	NA	NA	0.0006858	0.0135545
PROT;LIVER;NP_783193.2	PROT	prot-pr	LIVER	t68-liver	NP_783193.2	NA	NA	female	2w	0.0355219	0.0286714	0.226438	1.23893	NA	NA	0.0006858	0.0135545
PROT;LIVER;NP_783193.2	PROT	prot-pr	LIVER	t68-liver	NP_783193.2	NA	NA	female	4w	-0.0408833	0.0286714	0.165785	-1.42593	NA	NA	0.0006858	0.0135545
PROT;LIVER;NP_783193.2	PROT	prot-pr	LIVER	t68-liver	NP_783193.2	NA	NA	female	8w	-0.0676125	0.0286714	0.0261638	-2.35819	NA	NA	0.0006858	0.0135545
PROT;LIVER;NP_783193.2	PROT	prot-pr	LIVER	t68-liver	NP_783193.2	NA	NA	male	1w	0.00521711	0.024479	0.83284	0.21313	NA	NA	0.0006858	0.0135545
PROT;LIVER;NP_783193.2	PROT	prot-pr	LIVER	t68-liver	NP_783193.2	NA	NA	male	2w	0.0241724	0.024479	0.332235	0.98748	NA	NA	0.0006858	0.0135545
PROT;LIVER;NP_783193.2	PROT	prot-pr	LIVER	t68-liver	NP_783193.2	NA	NA	male	4w	-0.0243191	0.024479	0.329361	-0.99347	NA	NA	0.0006858	0.0135545
PROT;LIVER;NP_783193.2	PROT	prot-pr	LIVER	t68-liver	NP_783193.2	NA	NA	male	8w	-0.0695695	0.024479	0.00846199	-2.84201	NA	NA	0.0006858	0.0135545
PROT;LIVER;NP_786932.1	PROT	prot-pr	LIVER	t68-liver	NP_786932.1	NA	NA	female	1w	0.155956	0.0973783	0.121336	1.60155	NA	NA	0.00497665	0.0474171
PROT;LIVER;NP_786932.1	PROT	prot-pr	LIVER	t68-liver	NP_786932.1	NA	NA	female	2w	0.104556	0.0928466	0.270405	1.12611	NA	NA	0.00497665	0.0474171
PROT;LIVER;NP_786932.1	PROT	prot-pr	LIVER	t68-liver	NP_786932.1	NA	NA	female	4w	0.0323644	0.0928466	0.730212	0.34858	NA	NA	0.00497665	0.0474171
PROT;LIVER;NP_786932.1	PROT	prot-pr	LIVER	t68-liver	NP_786932.1	NA	NA	female	8w	0.288371	0.0928466	0.00454419	3.10589	NA	NA	0.00497665	0.0474171
PROT;LIVER;NP_786932.1	PROT	prot-pr	LIVER	t68-liver	NP_786932.1	NA	NA	male	1w	0.00839542	0.0869993	0.923841	0.0965	NA	NA	0.00497665	0.0474171
PROT;LIVER;NP_786932.1	PROT	prot-pr	LIVER	t68-liver	NP_786932.1	NA	NA	male	2w	0.0177676	0.0869993	0.839718	0.20423	NA	NA	0.00497665	0.0474171
PROT;LIVER;NP_786932.1	PROT	prot-pr	LIVER	t68-liver	NP_786932.1	NA	NA	male	4w	-0.0182404	0.0869993	0.835517	-0.20966	NA	NA	0.00497665	0.0474171
PROT;LIVER;NP_786932.1	PROT	prot-pr	LIVER	t68-liver	NP_786932.1	NA	NA	male	8w	0.264885	0.0869993	0.0051708	3.04468	NA	NA	0.00497665	0.0474171
PROT;LIVER;NP_786937.1	PROT	prot-pr	LIVER	t68-liver	NP_786937.1	NA	NA	female	1w	0.0485628	0.0448529	0.288875	1.08271	NA	NA	8.67255e-08	1.35863e-05
PROT;LIVER;NP_786937.1	PROT	prot-pr	LIVER	t68-liver	NP_786937.1	NA	NA	female	2w	0.116725	0.0427656	0.0112301	2.7294	NA	NA	8.67255e-08	1.35863e-05
PROT;LIVER;NP_786937.1	PROT	prot-pr	LIVER	t68-liver	NP_786937.1	NA	NA	female	4w	0.0116248	0.0427656	0.787903	0.27183	NA	NA	8.67255e-08	1.35863e-05
PROT;LIVER;NP_786937.1	PROT	prot-pr	LIVER	t68-liver	NP_786937.1	NA	NA	female	8w	0.100606	0.0427656	0.0264944	2.3525	NA	NA	8.67255e-08	1.35863e-05
PROT;LIVER;NP_786937.1	PROT	prot-pr	LIVER	t68-liver	NP_786937.1	NA	NA	male	1w	0.0704283	0.0612955	0.260701	1.149	NA	NA	8.67255e-08	1.35863e-05
PROT;LIVER;NP_786937.1	PROT	prot-pr	LIVER	t68-liver	NP_786937.1	NA	NA	male	2w	0.073713	0.0612955	0.239646	1.20259	NA	NA	8.67255e-08	1.35863e-05
PROT;LIVER;NP_786937.1	PROT	prot-pr	LIVER	t68-liver	NP_786937.1	NA	NA	male	4w	0.202148	0.0612955	0.00275026	3.29792	NA	NA	8.67255e-08	1.35863e-05
PROT;LIVER;NP_786937.1	PROT	prot-pr	LIVER	t68-liver	NP_786937.1	NA	NA	male	8w	0.485349	0.0612955	1.71879e-08	7.91819	NA	NA	8.67255e-08	1.35863e-05
PROT;LIVER;NP_786942.1	PROT	prot-pr	LIVER	t68-liver	NP_786942.1	NA	NA	female	1w	0.117028	0.0733766	0.122821	1.59489	NA	NA	0.00329567	0.0377338
PROT;LIVER;NP_786942.1	PROT	prot-pr	LIVER	t68-liver	NP_786942.1	NA	NA	female	2w	0.107532	0.0699618	0.136372	1.53701	NA	NA	0.00329567	0.0377338
PROT;LIVER;NP_786942.1	PROT	prot-pr	LIVER	t68-liver	NP_786942.1	NA	NA	female	4w	0.17295	0.0699618	0.0202975	2.47206	NA	NA	0.00329567	0.0377338
PROT;LIVER;NP_786942.1	PROT	prot-pr	LIVER	t68-liver	NP_786942.1	NA	NA	female	8w	0.194108	0.0699618	0.0100998	2.77449	NA	NA	0.00329567	0.0377338
PROT;LIVER;NP_786942.1	PROT	prot-pr	LIVER	t68-liver	NP_786942.1	NA	NA	male	1w	0.118109	0.0729868	0.117316	1.61823	NA	NA	0.00329567	0.0377338
PROT;LIVER;NP_786942.1	PROT	prot-pr	LIVER	t68-liver	NP_786942.1	NA	NA	male	2w	0.233592	0.0729868	0.00351323	3.20047	NA	NA	0.00329567	0.0377338
PROT;LIVER;NP_786942.1	PROT	prot-pr	LIVER	t68-liver	NP_786942.1	NA	NA	male	4w	0.159848	0.0729868	0.037394	2.19009	NA	NA	0.00329567	0.0377338
PROT;LIVER;NP_786942.1	PROT	prot-pr	LIVER	t68-liver	NP_786942.1	NA	NA	male	8w	0.297374	0.0729868	0.000367139	4.07435	NA	NA	0.00329567	0.0377338
PROT;LIVER;NP_787031.1	PROT	prot-pr	LIVER	t68-liver	NP_787031.1	NA	NA	female	1w	0.125796	0.111542	0.26971	1.12779	NA	NA	0.000768509	0.0138391
PROT;LIVER;NP_787031.1	PROT	prot-pr	LIVER	t68-liver	NP_787031.1	NA	NA	female	2w	0.103084	0.106351	0.341339	0.96927	NA	NA	0.000768509	0.0138391
PROT;LIVER;NP_787031.1	PROT	prot-pr	LIVER	t68-liver	NP_787031.1	NA	NA	female	4w	0.0538003	0.106351	0.617208	0.50587	NA	NA	0.000768509	0.0138391
PROT;LIVER;NP_787031.1	PROT	prot-pr	LIVER	t68-liver	NP_787031.1	NA	NA	female	8w	0.299016	0.106351	0.00925102	2.81159	NA	NA	0.000768509	0.0138391
PROT;LIVER;NP_787031.1	PROT	prot-pr	LIVER	t68-liver	NP_787031.1	NA	NA	male	1w	0.145786	0.080702	0.0820783	1.80647	NA	NA	0.000768509	0.0138391
PROT;LIVER;NP_787031.1	PROT	prot-pr	LIVER	t68-liver	NP_787031.1	NA	NA	male	2w	0.221926	0.080702	0.0105391	2.74995	NA	NA	0.000768509	0.0138391
PROT;LIVER;NP_787031.1	PROT	prot-pr	LIVER	t68-liver	NP_787031.1	NA	NA	male	4w	0.237869	0.080702	0.00655837	2.9475	NA	NA	0.000768509	0.0138391
PROT;LIVER;NP_787031.1	PROT	prot-pr	LIVER	t68-liver	NP_787031.1	NA	NA	male	8w	0.401601	0.080702	3.3014e-05	4.97635	NA	NA	0.000768509	0.0138391
PROT;LIVER;NP_803174.2	PROT	prot-pr	LIVER	t68-liver	NP_803174.2	NA	NA	female	1w	0.134746	0.0458619	0.00683627	2.93807	NA	NA	3.3754e-05	0.00152171
PROT;LIVER;NP_803174.2	PROT	prot-pr	LIVER	t68-liver	NP_803174.2	NA	NA	female	2w	0.17068	0.0437276	0.000601299	3.90326	NA	NA	3.3754e-05	0.00152171
PROT;LIVER;NP_803174.2	PROT	prot-pr	LIVER	t68-liver	NP_803174.2	NA	NA	female	4w	0.117145	0.0437276	0.0126348	2.67897	NA	NA	3.3754e-05	0.00152171
PROT;LIVER;NP_803174.2	PROT	prot-pr	LIVER	t68-liver	NP_803174.2	NA	NA	female	8w	0.162232	0.0437276	0.000991079	3.71005	NA	NA	3.3754e-05	0.00152171
PROT;LIVER;NP_803174.2	PROT	prot-pr	LIVER	t68-liver	NP_803174.2	NA	NA	male	1w	0.0515262	0.0495684	0.307854	1.0395	NA	NA	3.3754e-05	0.00152171
PROT;LIVER;NP_803174.2	PROT	prot-pr	LIVER	t68-liver	NP_803174.2	NA	NA	male	2w	0.0592825	0.0495684	0.242174	1.19597	NA	NA	3.3754e-05	0.00152171
PROT;LIVER;NP_803174.2	PROT	prot-pr	LIVER	t68-liver	NP_803174.2	NA	NA	male	4w	0.0739816	0.0495684	0.147235	1.49251	NA	NA	3.3754e-05	0.00152171
PROT;LIVER;NP_803174.2	PROT	prot-pr	LIVER	t68-liver	NP_803174.2	NA	NA	male	8w	0.243093	0.0495684	4.0056e-05	4.90418	NA	NA	3.3754e-05	0.00152171
PROT;LIVER;NP_808788.1	PROT	prot-pr	LIVER	t68-liver	NP_808788.1	NA	NA	female	1w	-0.102244	0.0335218	0.00520954	-3.05008	NA	NA	1.24133e-05	0.000740824
PROT;LIVER;NP_808788.1	PROT	prot-pr	LIVER	t68-liver	NP_808788.1	NA	NA	female	2w	-0.0297945	0.0319618	0.359813	-0.93219	NA	NA	1.24133e-05	0.000740824
PROT;LIVER;NP_808788.1	PROT	prot-pr	LIVER	t68-liver	NP_808788.1	NA	NA	female	4w	-0.0854658	0.0319618	0.012782	-2.674	NA	NA	1.24133e-05	0.000740824
PROT;LIVER;NP_808788.1	PROT	prot-pr	LIVER	t68-liver	NP_808788.1	NA	NA	female	8w	-0.110134	0.0319618	0.001946	-3.44578	NA	NA	1.24133e-05	0.000740824
PROT;LIVER;NP_808788.1	PROT	prot-pr	LIVER	t68-liver	NP_808788.1	NA	NA	male	1w	0.0712107	0.0401413	0.0874182	1.774	NA	NA	1.24133e-05	0.000740824
PROT;LIVER;NP_808788.1	PROT	prot-pr	LIVER	t68-liver	NP_808788.1	NA	NA	male	2w	-0.00911341	0.0401413	0.82212	-0.22703	NA	NA	1.24133e-05	0.000740824
PROT;LIVER;NP_808788.1	PROT	prot-pr	LIVER	t68-liver	NP_808788.1	NA	NA	male	4w	0.00559365	0.0401413	0.890215	0.13935	NA	NA	1.24133e-05	0.000740824
PROT;LIVER;NP_808788.1	PROT	prot-pr	LIVER	t68-liver	NP_808788.1	NA	NA	male	8w	-0.157203	0.0401413	0.000557145	-3.91625	NA	NA	1.24133e-05	0.000740824
PROT;LIVER;NP_808794.2	PROT	prot-pr	LIVER	t68-liver	NP_808794.2	NA	NA	female	1w	0.177765	0.0681297	0.0148502	2.60922	NA	NA	0.00295728	0.0351496
PROT;LIVER;NP_808794.2	PROT	prot-pr	LIVER	t68-liver	NP_808794.2	NA	NA	female	2w	0.177882	0.0649591	0.0109962	2.73837	NA	NA	0.00295728	0.0351496
PROT;LIVER;NP_808794.2	PROT	prot-pr	LIVER	t68-liver	NP_808794.2	NA	NA	female	4w	0.0643932	0.0649591	0.33068	0.99129	NA	NA	0.00295728	0.0351496
PROT;LIVER;NP_808794.2	PROT	prot-pr	LIVER	t68-liver	NP_808794.2	NA	NA	female	8w	0.203439	0.0649591	0.00426363	3.1318	NA	NA	0.00295728	0.0351496
PROT;LIVER;NP_808794.2	PROT	prot-pr	LIVER	t68-liver	NP_808794.2	NA	NA	male	1w	0.144358	0.0528024	0.010946	2.73394	NA	NA	0.00295728	0.0351496
PROT;LIVER;NP_808794.2	PROT	prot-pr	LIVER	t68-liver	NP_808794.2	NA	NA	male	2w	0.179141	0.0528024	0.00216314	3.39268	NA	NA	0.00295728	0.0351496
PROT;LIVER;NP_808794.2	PROT	prot-pr	LIVER	t68-liver	NP_808794.2	NA	NA	male	4w	0.0768215	0.0528024	0.157305	1.45489	NA	NA	0.00295728	0.0351496
PROT;LIVER;NP_808794.2	PROT	prot-pr	LIVER	t68-liver	NP_808794.2	NA	NA	male	8w	0.0616061	0.0528024	0.253589	1.16673	NA	NA	0.00295728	0.0351496
PROT;LIVER;NP_849178.2	PROT	prot-pr	LIVER	t68-liver	NP_849178.2	NA	NA	female	1w	-0.0134956	0.0636323	0.833692	-0.21209	NA	NA	2.33562e-05	0.00116355
PROT;LIVER;NP_849178.2	PROT	prot-pr	LIVER	t68-liver	NP_849178.2	NA	NA	female	2w	-0.00401721	0.060671	0.947715	-0.06621	NA	NA	2.33562e-05	0.00116355
PROT;LIVER;NP_849178.2	PROT	prot-pr	LIVER	t68-liver	NP_849178.2	NA	NA	female	4w	0.085458	0.060671	0.170815	1.40855	NA	NA	2.33562e-05	0.00116355
PROT;LIVER;NP_849178.2	PROT	prot-pr	LIVER	t68-liver	NP_849178.2	NA	NA	female	8w	0.140468	0.060671	0.0287525	2.31525	NA	NA	2.33562e-05	0.00116355
PROT;LIVER;NP_849178.2	PROT	prot-pr	LIVER	t68-liver	NP_849178.2	NA	NA	male	1w	0.0137697	0.0600865	0.82048	0.22916	NA	NA	2.33562e-05	0.00116355
PROT;LIVER;NP_849178.2	PROT	prot-pr	LIVER	t68-liver	NP_849178.2	NA	NA	male	2w	0.0497968	0.0600865	0.41456	0.82875	NA	NA	2.33562e-05	0.00116355
PROT;LIVER;NP_849178.2	PROT	prot-pr	LIVER	t68-liver	NP_849178.2	NA	NA	male	4w	0.0854318	0.0600865	0.166606	1.42181	NA	NA	2.33562e-05	0.00116355
PROT;LIVER;NP_849178.2	PROT	prot-pr	LIVER	t68-liver	NP_849178.2	NA	NA	male	8w	0.341444	0.0600865	5.01978e-06	5.68254	NA	NA	2.33562e-05	0.00116355
PROT;LIVER;NP_852036.1	PROT	prot-pr	LIVER	t68-liver	NP_852036.1	NA	NA	female	1w	-0.0889046	0.0490458	0.0814426	-1.81269	NA	NA	0.00334004	0.0390162
PROT;LIVER;NP_852036.1	PROT	prot-pr	LIVER	t68-liver	NP_852036.1	NA	NA	female	2w	-0.0650755	0.0467634	0.175837	-1.39159	NA	NA	0.00334004	0.0390162
PROT;LIVER;NP_852036.1	PROT	prot-pr	LIVER	t68-liver	NP_852036.1	NA	NA	female	4w	0.00298911	0.0467634	0.949523	0.06392	NA	NA	0.00334004	0.0390162
PROT;LIVER;NP_852036.1	PROT	prot-pr	LIVER	t68-liver	NP_852036.1	NA	NA	female	8w	0.0575088	0.0467634	0.22979	1.22978	NA	NA	0.00334004	0.0390162
PROT;LIVER;NP_852036.1	PROT	prot-pr	LIVER	t68-liver	NP_852036.1	NA	NA	male	1w	0.0398413	0.0417783	0.348783	0.95364	NA	NA	0.00334004	0.0390162
PROT;LIVER;NP_852036.1	PROT	prot-pr	LIVER	t68-liver	NP_852036.1	NA	NA	male	2w	-0.00384027	0.0417783	0.927444	-0.09192	NA	NA	0.00334004	0.0390162
PROT;LIVER;NP_852036.1	PROT	prot-pr	LIVER	t68-liver	NP_852036.1	NA	NA	male	4w	0.047686	0.0417783	0.26379	1.14141	NA	NA	0.00334004	0.0390162
PROT;LIVER;NP_852036.1	PROT	prot-pr	LIVER	t68-liver	NP_852036.1	NA	NA	male	8w	0.145336	0.0417783	0.00173642	3.47874	NA	NA	0.00334004	0.0390162
PROT;LIVER;NP_852140.1	PROT	prot-pr	LIVER	t68-liver	NP_852140.1	NA	NA	female	1w	-0.0975574	0.0526819	0.0754392	-1.85182	NA	NA	0.00336785	0.0374286
PROT;LIVER;NP_852140.1	PROT	prot-pr	LIVER	t68-liver	NP_852140.1	NA	NA	female	2w	-0.0687339	0.0502302	0.182902	-1.36838	NA	NA	0.00336785	0.0374286
PROT;LIVER;NP_852140.1	PROT	prot-pr	LIVER	t68-liver	NP_852140.1	NA	NA	female	4w	-0.048802	0.0502302	0.340218	-0.97157	NA	NA	0.00336785	0.0374286
PROT;LIVER;NP_852140.1	PROT	prot-pr	LIVER	t68-liver	NP_852140.1	NA	NA	female	8w	-0.148958	0.0502302	0.00639826	-2.9655	NA	NA	0.00336785	0.0374286
PROT;LIVER;NP_852140.1	PROT	prot-pr	LIVER	t68-liver	NP_852140.1	NA	NA	male	1w	-0.0829297	0.0273114	0.00527643	-3.03646	NA	NA	0.00336785	0.0374286
PROT;LIVER;NP_852140.1	PROT	prot-pr	LIVER	t68-liver	NP_852140.1	NA	NA	male	2w	-0.048751	0.0273114	0.085576	-1.78501	NA	NA	0.00336785	0.0374286
PROT;LIVER;NP_852140.1	PROT	prot-pr	LIVER	t68-liver	NP_852140.1	NA	NA	male	4w	-0.0996008	0.0273114	0.00112586	-3.64686	NA	NA	0.00336785	0.0374286
PROT;LIVER;NP_852140.1	PROT	prot-pr	LIVER	t68-liver	NP_852140.1	NA	NA	male	8w	-0.0973323	0.0273114	0.00139548	-3.5638	NA	NA	0.00336785	0.0374286
PROT;LIVER;NP_861433.2	PROT	prot-pr	LIVER	t68-liver	NP_861433.2	NA	NA	female	1w	-0.0163921	0.0441085	0.713179	-0.37163	NA	NA	0.000669283	0.0134038
PROT;LIVER;NP_861433.2	PROT	prot-pr	LIVER	t68-liver	NP_861433.2	NA	NA	female	2w	0.0208184	0.0420558	0.624744	0.49502	NA	NA	0.000669283	0.0134038
PROT;LIVER;NP_861433.2	PROT	prot-pr	LIVER	t68-liver	NP_861433.2	NA	NA	female	4w	0.0649662	0.0420558	0.134489	1.54476	NA	NA	0.000669283	0.0134038
PROT;LIVER;NP_861433.2	PROT	prot-pr	LIVER	t68-liver	NP_861433.2	NA	NA	female	8w	0.0909696	0.0420558	0.0399111	2.16307	NA	NA	0.000669283	0.0134038
PROT;LIVER;NP_861433.2	PROT	prot-pr	LIVER	t68-liver	NP_861433.2	NA	NA	male	1w	-0.00346828	0.0349212	0.921625	-0.09932	NA	NA	0.000669283	0.0134038
PROT;LIVER;NP_861433.2	PROT	prot-pr	LIVER	t68-liver	NP_861433.2	NA	NA	male	2w	0.00139436	0.0349212	0.968446	0.03993	NA	NA	0.000669283	0.0134038
PROT;LIVER;NP_861433.2	PROT	prot-pr	LIVER	t68-liver	NP_861433.2	NA	NA	male	4w	0.0194819	0.0349212	0.581552	0.55788	NA	NA	0.000669283	0.0134038
PROT;LIVER;NP_861433.2	PROT	prot-pr	LIVER	t68-liver	NP_861433.2	NA	NA	male	8w	0.147497	0.0349212	0.000247033	4.22372	NA	NA	0.000669283	0.0134038
PROT;LIVER;NP_899161.1	PROT	prot-pr	LIVER	t68-liver	NP_899161.1	NA	NA	female	1w	0.122821	0.0947956	0.206484	1.29564	NA	NA	0.00250369	0.032895
PROT;LIVER;NP_899161.1	PROT	prot-pr	LIVER	t68-liver	NP_899161.1	NA	NA	female	2w	0.0448818	0.0903841	0.623666	0.49657	NA	NA	0.00250369	0.032895
PROT;LIVER;NP_899161.1	PROT	prot-pr	LIVER	t68-liver	NP_899161.1	NA	NA	female	4w	0.14465	0.0903841	0.121592	1.6004	NA	NA	0.00250369	0.032895
PROT;LIVER;NP_899161.1	PROT	prot-pr	LIVER	t68-liver	NP_899161.1	NA	NA	female	8w	0.0959115	0.0903841	0.298377	1.06116	NA	NA	0.00250369	0.032895
PROT;LIVER;NP_899161.1	PROT	prot-pr	LIVER	t68-liver	NP_899161.1	NA	NA	male	1w	-0.132908	0.0654002	0.0521429	-2.03223	NA	NA	0.00250369	0.032895
PROT;LIVER;NP_899161.1	PROT	prot-pr	LIVER	t68-liver	NP_899161.1	NA	NA	male	2w	-0.0857979	0.0654002	0.200676	-1.31189	NA	NA	0.00250369	0.032895
PROT;LIVER;NP_899161.1	PROT	prot-pr	LIVER	t68-liver	NP_899161.1	NA	NA	male	4w	-0.0797869	0.0654002	0.233092	-1.21998	NA	NA	0.00250369	0.032895
PROT;LIVER;NP_899161.1	PROT	prot-pr	LIVER	t68-liver	NP_899161.1	NA	NA	male	8w	0.177839	0.0654002	0.0113322	2.71925	NA	NA	0.00250369	0.032895
PROT;LIVER;NP_899653.2	PROT	prot-pr	LIVER	t68-liver	NP_899653.2	NA	NA	female	1w	-0.270089	0.212893	0.221658	-1.26866	NA	NA	0.00399936	0.0439301
PROT;LIVER;NP_899653.2	PROT	prot-pr	LIVER	t68-liver	NP_899653.2	NA	NA	female	2w	-0.330318	0.212893	0.139179	-1.55157	NA	NA	0.00399936	0.0439301
PROT;LIVER;NP_899653.2	PROT	prot-pr	LIVER	t68-liver	NP_899653.2	NA	NA	female	4w	0.110731	0.212893	0.609684	0.52012	NA	NA	0.00399936	0.0439301
PROT;LIVER;NP_899653.2	PROT	prot-pr	LIVER	t68-liver	NP_899653.2	NA	NA	female	8w	0.215046	0.212893	0.326602	1.01011	NA	NA	0.00399936	0.0439301
PROT;LIVER;NP_899653.2	PROT	prot-pr	LIVER	t68-liver	NP_899653.2	NA	NA	male	1w	-0.372136	0.21623	0.103587	-1.72102	NA	NA	0.00399936	0.0439301
PROT;LIVER;NP_899653.2	PROT	prot-pr	LIVER	t68-liver	NP_899653.2	NA	NA	male	2w	-0.261807	0.21623	0.242718	-1.21078	NA	NA	0.00399936	0.0439301
PROT;LIVER;NP_899653.2	PROT	prot-pr	LIVER	t68-liver	NP_899653.2	NA	NA	male	4w	-0.0481844	0.21623	0.826345	-0.22284	NA	NA	0.00399936	0.0439301
PROT;LIVER;NP_899653.2	PROT	prot-pr	LIVER	t68-liver	NP_899653.2	NA	NA	male	8w	0.549099	0.21623	0.0212845	2.53942	NA	NA	0.00399936	0.0439301
PROT;LIVER;NP_942033.2	PROT	prot-pr	LIVER	t68-liver	NP_942033.2	NA	NA	female	1w	-0.0385139	0.102341	0.709725	-0.37633	NA	NA	0.000581291	0.0122679
PROT;LIVER;NP_942033.2	PROT	prot-pr	LIVER	t68-liver	NP_942033.2	NA	NA	female	2w	-0.0120658	0.0975783	0.902541	-0.12365	NA	NA	0.000581291	0.0122679
PROT;LIVER;NP_942033.2	PROT	prot-pr	LIVER	t68-liver	NP_942033.2	NA	NA	female	4w	-0.0712722	0.0975783	0.471669	-0.73041	NA	NA	0.000581291	0.0122679
PROT;LIVER;NP_942033.2	PROT	prot-pr	LIVER	t68-liver	NP_942033.2	NA	NA	female	8w	0.258026	0.0975783	0.0136942	2.6443	NA	NA	0.000581291	0.0122679
PROT;LIVER;NP_942033.2	PROT	prot-pr	LIVER	t68-liver	NP_942033.2	NA	NA	male	1w	-0.209344	0.210565	0.329012	-0.9942	NA	NA	0.000581291	0.0122679
PROT;LIVER;NP_942033.2	PROT	prot-pr	LIVER	t68-liver	NP_942033.2	NA	NA	male	2w	-0.483578	0.210565	0.0296859	-2.29657	NA	NA	0.000581291	0.0122679
PROT;LIVER;NP_942033.2	PROT	prot-pr	LIVER	t68-liver	NP_942033.2	NA	NA	male	4w	-0.477297	0.210565	0.0316856	-2.26674	NA	NA	0.000581291	0.0122679
PROT;LIVER;NP_942033.2	PROT	prot-pr	LIVER	t68-liver	NP_942033.2	NA	NA	male	8w	0.321434	0.210565	0.138587	1.52653	NA	NA	0.000581291	0.0122679
PROT;LIVER;NP_942043.1	PROT	prot-pr	LIVER	t68-liver	NP_942043.1	NA	NA	female	1w	0.12719	0.0959163	0.196353	1.32606	NA	NA	2.53404e-07	3.14336e-05
PROT;LIVER;NP_942043.1	PROT	prot-pr	LIVER	t68-liver	NP_942043.1	NA	NA	female	2w	0.119981	0.0914526	0.201003	1.31195	NA	NA	2.53404e-07	3.14336e-05
PROT;LIVER;NP_942043.1	PROT	prot-pr	LIVER	t68-liver	NP_942043.1	NA	NA	female	4w	0.0104423	0.0914526	0.90997	0.11418	NA	NA	2.53404e-07	3.14336e-05
PROT;LIVER;NP_942043.1	PROT	prot-pr	LIVER	t68-liver	NP_942043.1	NA	NA	female	8w	-0.190585	0.0914526	0.0471306	-2.08398	NA	NA	2.53404e-07	3.14336e-05
PROT;LIVER;NP_942043.1	PROT	prot-pr	LIVER	t68-liver	NP_942043.1	NA	NA	male	1w	-0.103226	0.0904919	0.264071	-1.14072	NA	NA	2.53404e-07	3.14336e-05
PROT;LIVER;NP_942043.1	PROT	prot-pr	LIVER	t68-liver	NP_942043.1	NA	NA	male	2w	-0.124127	0.0904919	0.181527	-1.37169	NA	NA	2.53404e-07	3.14336e-05
PROT;LIVER;NP_942043.1	PROT	prot-pr	LIVER	t68-liver	NP_942043.1	NA	NA	male	4w	-0.169861	0.0904919	0.071425	-1.87708	NA	NA	2.53404e-07	3.14336e-05
PROT;LIVER;NP_942043.1	PROT	prot-pr	LIVER	t68-liver	NP_942043.1	NA	NA	male	8w	-0.650676	0.0904919	1.02473e-07	-7.19044	NA	NA	2.53404e-07	3.14336e-05
PROT;LIVER;NP_942048.1	PROT	prot-pr	LIVER	t68-liver	NP_942048.1	NA	NA	female	1w	0.0372478	0.0291192	0.212142	1.27915	NA	NA	0.00251045	0.0326447
PROT;LIVER;NP_942048.1	PROT	prot-pr	LIVER	t68-liver	NP_942048.1	NA	NA	female	2w	0.0915497	0.0277641	0.0028266	3.29742	NA	NA	0.00251045	0.0326447
PROT;LIVER;NP_942048.1	PROT	prot-pr	LIVER	t68-liver	NP_942048.1	NA	NA	female	4w	-0.00666466	0.0277641	0.812177	-0.24005	NA	NA	0.00251045	0.0326447
PROT;LIVER;NP_942048.1	PROT	prot-pr	LIVER	t68-liver	NP_942048.1	NA	NA	female	8w	0.00550486	0.0277641	0.844374	0.19827	NA	NA	0.00251045	0.0326447
PROT;LIVER;NP_942048.1	PROT	prot-pr	LIVER	t68-liver	NP_942048.1	NA	NA	male	1w	0.0749023	0.0271525	0.0103256	2.75858	NA	NA	0.00251045	0.0326447
PROT;LIVER;NP_942048.1	PROT	prot-pr	LIVER	t68-liver	NP_942048.1	NA	NA	male	2w	0.0518708	0.0271525	0.0668349	1.91035	NA	NA	0.00251045	0.0326447
PROT;LIVER;NP_942048.1	PROT	prot-pr	LIVER	t68-liver	NP_942048.1	NA	NA	male	4w	0.00426732	0.0271525	0.876295	0.15716	NA	NA	0.00251045	0.0326447
PROT;LIVER;NP_942048.1	PROT	prot-pr	LIVER	t68-liver	NP_942048.1	NA	NA	male	8w	0.00564635	0.0271525	0.836839	0.20795	NA	NA	0.00251045	0.0326447
PROT;LIVER;NP_954522.1	PROT	prot-pr	LIVER	t68-liver	NP_954522.1	NA	NA	female	1w	0.0713832	0.0254053	0.00929073	2.80978	NA	NA	0.00120225	0.0201624
PROT;LIVER;NP_954522.1	PROT	prot-pr	LIVER	t68-liver	NP_954522.1	NA	NA	female	2w	0.0780613	0.024223	0.00340591	3.22261	NA	NA	0.00120225	0.0201624
PROT;LIVER;NP_954522.1	PROT	prot-pr	LIVER	t68-liver	NP_954522.1	NA	NA	female	4w	0.044735	0.024223	0.0761872	1.8468	NA	NA	0.00120225	0.0201624
PROT;LIVER;NP_954522.1	PROT	prot-pr	LIVER	t68-liver	NP_954522.1	NA	NA	female	8w	0.0830391	0.024223	0.00203492	3.42812	NA	NA	0.00120225	0.0201624
PROT;LIVER;NP_954522.1	PROT	prot-pr	LIVER	t68-liver	NP_954522.1	NA	NA	male	1w	-0.0213245	0.0222135	0.345641	-0.95998	NA	NA	0.00120225	0.0201624
PROT;LIVER;NP_954522.1	PROT	prot-pr	LIVER	t68-liver	NP_954522.1	NA	NA	male	2w	-0.0180566	0.0222135	0.423452	-0.81287	NA	NA	0.00120225	0.0201624
PROT;LIVER;NP_954522.1	PROT	prot-pr	LIVER	t68-liver	NP_954522.1	NA	NA	male	4w	-0.0252447	0.0222135	0.265817	-1.13646	NA	NA	0.00120225	0.0201624
PROT;LIVER;NP_954522.1	PROT	prot-pr	LIVER	t68-liver	NP_954522.1	NA	NA	male	8w	-0.0839642	0.0222135	0.000796494	-3.77988	NA	NA	0.00120225	0.0201624
PROT;LIVER;NP_958429.1	PROT	prot-pr	LIVER	t68-liver	NP_958429.1	NA	NA	female	1w	-0.169936	0.0697275	0.0219531	-2.43714	NA	NA	0.000887273	0.0156656
PROT;LIVER;NP_958429.1	PROT	prot-pr	LIVER	t68-liver	NP_958429.1	NA	NA	female	2w	-0.165801	0.0664826	0.0193218	-2.4939	NA	NA	0.000887273	0.0156656
PROT;LIVER;NP_958429.1	PROT	prot-pr	LIVER	t68-liver	NP_958429.1	NA	NA	female	4w	0.0153368	0.0664826	0.819361	0.23069	NA	NA	0.000887273	0.0156656
PROT;LIVER;NP_958429.1	PROT	prot-pr	LIVER	t68-liver	NP_958429.1	NA	NA	female	8w	-0.100156	0.0664826	0.143992	-1.5065	NA	NA	0.000887273	0.0156656
PROT;LIVER;NP_958429.1	PROT	prot-pr	LIVER	t68-liver	NP_958429.1	NA	NA	male	1w	-0.18988	0.0646517	0.00672849	-2.93696	NA	NA	0.000887273	0.0156656
PROT;LIVER;NP_958429.1	PROT	prot-pr	LIVER	t68-liver	NP_958429.1	NA	NA	male	2w	-0.210718	0.0646517	0.00303154	-3.25927	NA	NA	0.000887273	0.0156656
PROT;LIVER;NP_958429.1	PROT	prot-pr	LIVER	t68-liver	NP_958429.1	NA	NA	male	4w	-0.0152585	0.0646517	0.815218	-0.23601	NA	NA	0.000887273	0.0156656
PROT;LIVER;NP_958429.1	PROT	prot-pr	LIVER	t68-liver	NP_958429.1	NA	NA	male	8w	-0.0277654	0.0646517	0.671018	-0.42946	NA	NA	0.000887273	0.0156656
PROT;LIVER;NP_997492.1	PROT	prot-pr	LIVER	t68-liver	NP_997492.1	NA	NA	female	1w	0.324644	0.0845452	0.000708755	3.83988	NA	NA	1.09103e-05	0.00062487
PROT;LIVER;NP_997492.1	PROT	prot-pr	LIVER	t68-liver	NP_997492.1	NA	NA	female	2w	0.298167	0.0806107	0.00102008	3.69885	NA	NA	1.09103e-05	0.00062487
PROT;LIVER;NP_997492.1	PROT	prot-pr	LIVER	t68-liver	NP_997492.1	NA	NA	female	4w	0.0663978	0.0806107	0.41761	0.82368	NA	NA	1.09103e-05	0.00062487
PROT;LIVER;NP_997492.1	PROT	prot-pr	LIVER	t68-liver	NP_997492.1	NA	NA	female	8w	0.258297	0.0806107	0.0035647	3.20426	NA	NA	1.09103e-05	0.00062487
PROT;LIVER;NP_997492.1	PROT	prot-pr	LIVER	t68-liver	NP_997492.1	NA	NA	male	1w	0.080491	0.0544204	0.150775	1.47906	NA	NA	1.09103e-05	0.00062487
PROT;LIVER;NP_997492.1	PROT	prot-pr	LIVER	t68-liver	NP_997492.1	NA	NA	male	2w	0.030123	0.0544204	0.584491	0.55352	NA	NA	1.09103e-05	0.00062487
PROT;LIVER;NP_997492.1	PROT	prot-pr	LIVER	t68-liver	NP_997492.1	NA	NA	male	4w	0.188657	0.0544204	0.00179096	3.46666	NA	NA	1.09103e-05	0.00062487
PROT;LIVER;NP_997492.1	PROT	prot-pr	LIVER	t68-liver	NP_997492.1	NA	NA	male	8w	0.229969	0.0544204	0.00024568	4.22579	NA	NA	1.09103e-05	0.00062487
PROT;LIVER;NP_997679.1	PROT	prot-pr	LIVER	t68-liver	NP_997679.1	NA	NA	female	1w	0.0203135	0.0511576	0.694552	0.39708	NA	NA	0.000806973	0.0143383
PROT;LIVER;NP_997679.1	PROT	prot-pr	LIVER	t68-liver	NP_997679.1	NA	NA	female	2w	0.0863693	0.0487768	0.0883342	1.7707	NA	NA	0.000806973	0.0143383
PROT;LIVER;NP_997679.1	PROT	prot-pr	LIVER	t68-liver	NP_997679.1	NA	NA	female	4w	0.0689353	0.0487768	0.169434	1.41328	NA	NA	0.000806973	0.0143383
PROT;LIVER;NP_997679.1	PROT	prot-pr	LIVER	t68-liver	NP_997679.1	NA	NA	female	8w	0.143145	0.0487768	0.00689233	2.93468	NA	NA	0.000806973	0.0143383
PROT;LIVER;NP_997679.1	PROT	prot-pr	LIVER	t68-liver	NP_997679.1	NA	NA	male	1w	0.0765055	0.051078	0.145859	1.49782	NA	NA	0.000806973	0.0143383
PROT;LIVER;NP_997679.1	PROT	prot-pr	LIVER	t68-liver	NP_997679.1	NA	NA	male	2w	0.0812553	0.051078	0.123372	1.59081	NA	NA	0.000806973	0.0143383
PROT;LIVER;NP_997679.1	PROT	prot-pr	LIVER	t68-liver	NP_997679.1	NA	NA	male	4w	0.111865	0.051078	0.0373947	2.19008	NA	NA	0.000806973	0.0143383
PROT;LIVER;NP_997679.1	PROT	prot-pr	LIVER	t68-liver	NP_997679.1	NA	NA	male	8w	0.243294	0.051078	5.84467e-05	4.76318	NA	NA	0.000806973	0.0143383
PROT;LIVER;NP_997681.1	PROT	prot-pr	LIVER	t68-liver	NP_997681.1	NA	NA	female	1w	0.10128	0.0557108	0.0806108	1.81796	NA	NA	0.00469065	0.0458193
PROT;LIVER;NP_997681.1	PROT	prot-pr	LIVER	t68-liver	NP_997681.1	NA	NA	female	2w	0.0978702	0.0531182	0.0768334	1.8425	NA	NA	0.00469065	0.0458193
PROT;LIVER;NP_997681.1	PROT	prot-pr	LIVER	t68-liver	NP_997681.1	NA	NA	female	4w	0.119228	0.0531182	0.0335248	2.24458	NA	NA	0.00469065	0.0458193
PROT;LIVER;NP_997681.1	PROT	prot-pr	LIVER	t68-liver	NP_997681.1	NA	NA	female	8w	0.220675	0.0531182	0.000312169	4.15442	NA	NA	0.00469065	0.0458193
PROT;LIVER;NP_997681.1	PROT	prot-pr	LIVER	t68-liver	NP_997681.1	NA	NA	male	1w	-0.0285189	0.0432984	0.515728	-0.65866	NA	NA	0.00469065	0.0458193
PROT;LIVER;NP_997681.1	PROT	prot-pr	LIVER	t68-liver	NP_997681.1	NA	NA	male	2w	0.0633408	0.0432984	0.155118	1.46289	NA	NA	0.00469065	0.0458193
PROT;LIVER;NP_997681.1	PROT	prot-pr	LIVER	t68-liver	NP_997681.1	NA	NA	male	4w	0.0144232	0.0432984	0.74164	0.33311	NA	NA	0.00469065	0.0458193
PROT;LIVER;NP_997681.1	PROT	prot-pr	LIVER	t68-liver	NP_997681.1	NA	NA	male	8w	0.0894458	0.0432984	0.0486322	2.0658	NA	NA	0.00469065	0.0458193
PROT;LIVER;NP_997683.1	PROT	prot-pr	LIVER	t68-liver	NP_997683.1	NA	NA	female	1w	0.0866782	0.0457081	0.0690779	1.89634	NA	NA	1.33997e-05	0.000750713
PROT;LIVER;NP_997683.1	PROT	prot-pr	LIVER	t68-liver	NP_997683.1	NA	NA	female	2w	0.0397727	0.043581	0.369829	0.91262	NA	NA	1.33997e-05	0.000750713
PROT;LIVER;NP_997683.1	PROT	prot-pr	LIVER	t68-liver	NP_997683.1	NA	NA	female	4w	0.0948926	0.043581	0.0387155	2.17739	NA	NA	1.33997e-05	0.000750713
PROT;LIVER;NP_997683.1	PROT	prot-pr	LIVER	t68-liver	NP_997683.1	NA	NA	female	8w	0.226925	0.043581	1.94726e-05	5.20697	NA	NA	1.33997e-05	0.000750713
PROT;LIVER;NP_997683.1	PROT	prot-pr	LIVER	t68-liver	NP_997683.1	NA	NA	male	1w	0.0242822	0.0362877	0.509113	0.66916	NA	NA	1.33997e-05	0.000750713
PROT;LIVER;NP_997683.1	PROT	prot-pr	LIVER	t68-liver	NP_997683.1	NA	NA	male	2w	0.0883222	0.0362877	0.0218785	2.43395	NA	NA	1.33997e-05	0.000750713
PROT;LIVER;NP_997683.1	PROT	prot-pr	LIVER	t68-liver	NP_997683.1	NA	NA	male	4w	-0.0101549	0.0362877	0.781743	-0.27985	NA	NA	1.33997e-05	0.000750713
PROT;LIVER;NP_997683.1	PROT	prot-pr	LIVER	t68-liver	NP_997683.1	NA	NA	male	8w	0.125175	0.0362877	0.00187118	3.44953	NA	NA	1.33997e-05	0.000750713
PROT;LIVER;NP_997684.1	PROT	prot-pr	LIVER	t68-liver	NP_997684.1	NA	NA	female	1w	0.143938	0.0530714	0.0116931	2.71216	NA	NA	0.00304676	0.0349845
PROT;LIVER;NP_997684.1	PROT	prot-pr	LIVER	t68-liver	NP_997684.1	NA	NA	female	2w	0.116461	0.0506016	0.029628	2.30152	NA	NA	0.00304676	0.0349845
PROT;LIVER;NP_997684.1	PROT	prot-pr	LIVER	t68-liver	NP_997684.1	NA	NA	female	4w	0.031389	0.0506016	0.540448	0.62032	NA	NA	0.00304676	0.0349845
PROT;LIVER;NP_997684.1	PROT	prot-pr	LIVER	t68-liver	NP_997684.1	NA	NA	female	8w	0.144065	0.0506016	0.00850291	2.84705	NA	NA	0.00304676	0.0349845
PROT;LIVER;NP_997684.1	PROT	prot-pr	LIVER	t68-liver	NP_997684.1	NA	NA	male	1w	0.0222609	0.0460062	0.632408	0.48387	NA	NA	0.00304676	0.0349845
PROT;LIVER;NP_997684.1	PROT	prot-pr	LIVER	t68-liver	NP_997684.1	NA	NA	male	2w	0.0807373	0.0460062	0.0906916	1.75492	NA	NA	0.00304676	0.0349845
PROT;LIVER;NP_997684.1	PROT	prot-pr	LIVER	t68-liver	NP_997684.1	NA	NA	male	4w	0.0244719	0.0460062	0.599157	0.53192	NA	NA	0.00304676	0.0349845
PROT;LIVER;NP_997684.1	PROT	prot-pr	LIVER	t68-liver	NP_997684.1	NA	NA	male	8w	0.156118	0.0460062	0.00215913	3.39341	NA	NA	0.00304676	0.0349845
PROT;LIVER;NP_997689.1	PROT	prot-pr	LIVER	t68-liver	NP_997689.1	NA	NA	female	1w	0.255949	0.072539	0.00157777	3.52843	NA	NA	0.000409623	0.00955141
PROT;LIVER;NP_997689.1	PROT	prot-pr	LIVER	t68-liver	NP_997689.1	NA	NA	female	2w	0.198695	0.0691632	0.0079951	2.87285	NA	NA	0.000409623	0.00955141
PROT;LIVER;NP_997689.1	PROT	prot-pr	LIVER	t68-liver	NP_997689.1	NA	NA	female	4w	0.0402174	0.0691632	0.565921	0.58148	NA	NA	0.000409623	0.00955141
PROT;LIVER;NP_997689.1	PROT	prot-pr	LIVER	t68-liver	NP_997689.1	NA	NA	female	8w	0.250473	0.0691632	0.00124415	3.62148	NA	NA	0.000409623	0.00955141
PROT;LIVER;NP_997689.1	PROT	prot-pr	LIVER	t68-liver	NP_997689.1	NA	NA	male	1w	0.143753	0.0540248	0.0129973	2.66086	NA	NA	0.000409623	0.00955141
PROT;LIVER;NP_997689.1	PROT	prot-pr	LIVER	t68-liver	NP_997689.1	NA	NA	male	2w	0.172584	0.0540248	0.00356586	3.19453	NA	NA	0.000409623	0.00955141
PROT;LIVER;NP_997689.1	PROT	prot-pr	LIVER	t68-liver	NP_997689.1	NA	NA	male	4w	0.130877	0.0540248	0.022447	2.42253	NA	NA	0.000409623	0.00955141
PROT;LIVER;NP_997689.1	PROT	prot-pr	LIVER	t68-liver	NP_997689.1	NA	NA	male	8w	0.0575417	0.0540248	0.296327	1.0651	NA	NA	0.000409623	0.00955141
PROT;LIVER;NP_997711.1	PROT	prot-pr	LIVER	t68-liver	NP_997711.1	NA	NA	female	1w	0.413443	0.342645	0.238442	1.20662	NA	NA	2.97812e-07	3.72147e-05
PROT;LIVER;NP_997711.1	PROT	prot-pr	LIVER	t68-liver	NP_997711.1	NA	NA	female	2w	0.524813	0.326699	0.120262	1.60641	NA	NA	2.97812e-07	3.72147e-05
PROT;LIVER;NP_997711.1	PROT	prot-pr	LIVER	t68-liver	NP_997711.1	NA	NA	female	4w	0.646809	0.326699	0.0583987	1.97983	NA	NA	2.97812e-07	3.72147e-05
PROT;LIVER;NP_997711.1	PROT	prot-pr	LIVER	t68-liver	NP_997711.1	NA	NA	female	8w	1.15885	0.326699	0.00150427	3.54716	NA	NA	2.97812e-07	3.72147e-05
PROT;LIVER;NP_997711.1	PROT	prot-pr	LIVER	t68-liver	NP_997711.1	NA	NA	male	1w	0.710548	0.482694	0.152647	1.47205	NA	NA	2.97812e-07	3.72147e-05
PROT;LIVER;NP_997711.1	PROT	prot-pr	LIVER	t68-liver	NP_997711.1	NA	NA	male	2w	0.74551	0.482694	0.134192	1.54448	NA	NA	2.97812e-07	3.72147e-05
PROT;LIVER;NP_997711.1	PROT	prot-pr	LIVER	t68-liver	NP_997711.1	NA	NA	male	4w	1.7062	0.482694	0.00150391	3.53474	NA	NA	2.97812e-07	3.72147e-05
PROT;LIVER;NP_997711.1	PROT	prot-pr	LIVER	t68-liver	NP_997711.1	NA	NA	male	8w	3.58782	0.482694	5.61089e-08	7.43292	NA	NA	2.97812e-07	3.72147e-05
PROT;LIVER;NP_998790.1	PROT	prot-pr	LIVER	t68-liver	NP_998790.1	NA	NA	female	1w	0.0999614	0.0473126	0.0443761	2.11279	NA	NA	0.00054876	0.010932
PROT;LIVER;NP_998790.1	PROT	prot-pr	LIVER	t68-liver	NP_998790.1	NA	NA	female	2w	0.0908707	0.0451108	0.0544211	2.01439	NA	NA	0.00054876	0.010932
PROT;LIVER;NP_998790.1	PROT	prot-pr	LIVER	t68-liver	NP_998790.1	NA	NA	female	4w	-0.000778155	0.0451108	0.986369	-0.01725	NA	NA	0.00054876	0.010932
PROT;LIVER;NP_998790.1	PROT	prot-pr	LIVER	t68-liver	NP_998790.1	NA	NA	female	8w	0.0425673	0.0451108	0.354051	0.94362	NA	NA	0.00054876	0.010932
PROT;LIVER;NP_998790.1	PROT	prot-pr	LIVER	t68-liver	NP_998790.1	NA	NA	male	1w	0.151215	0.0301212	2.93543e-05	5.02021	NA	NA	0.00054876	0.010932
PROT;LIVER;NP_998790.1	PROT	prot-pr	LIVER	t68-liver	NP_998790.1	NA	NA	male	2w	0.093758	0.0301212	0.0043714	3.11269	NA	NA	0.00054876	0.010932
PROT;LIVER;NP_998790.1	PROT	prot-pr	LIVER	t68-liver	NP_998790.1	NA	NA	male	4w	0.109993	0.0301212	0.00111189	3.65168	NA	NA	0.00054876	0.010932
PROT;LIVER;NP_998790.1	PROT	prot-pr	LIVER	t68-liver	NP_998790.1	NA	NA	male	8w	0.0604073	0.0301212	0.0550984	2.00548	NA	NA	0.00054876	0.010932
PROT;LIVER;XP_001053976.3	PROT	prot-pr	LIVER	t68-liver	XP_001053976.3	NA	NA	female	1w	-0.0387277	0.055879	0.494413	-0.69306	NA	NA	1.00965e-08	2.66702e-06
PROT;LIVER;XP_001053976.3	PROT	prot-pr	LIVER	t68-liver	XP_001053976.3	NA	NA	female	2w	-0.0556211	0.0532785	0.306109	-1.04397	NA	NA	1.00965e-08	2.66702e-06
PROT;LIVER;XP_001053976.3	PROT	prot-pr	LIVER	t68-liver	XP_001053976.3	NA	NA	female	4w	-0.127153	0.0532785	0.0245713	-2.38658	NA	NA	1.00965e-08	2.66702e-06
PROT;LIVER;XP_001053976.3	PROT	prot-pr	LIVER	t68-liver	XP_001053976.3	NA	NA	female	8w	-0.263675	0.0532785	3.84375e-05	-4.949	NA	NA	1.00965e-08	2.66702e-06
PROT;LIVER;XP_001053976.3	PROT	prot-pr	LIVER	t68-liver	XP_001053976.3	NA	NA	male	1w	0.00591675	0.0622816	0.925021	0.095	NA	NA	1.00965e-08	2.66702e-06
PROT;LIVER;XP_001053976.3	PROT	prot-pr	LIVER	t68-liver	XP_001053976.3	NA	NA	male	2w	0.0174917	0.0622816	0.780981	0.28085	NA	NA	1.00965e-08	2.66702e-06
PROT;LIVER;XP_001053976.3	PROT	prot-pr	LIVER	t68-liver	XP_001053976.3	NA	NA	male	4w	-0.0356787	0.0622816	0.571511	-0.57286	NA	NA	1.00965e-08	2.66702e-06
PROT;LIVER;XP_001053976.3	PROT	prot-pr	LIVER	t68-liver	XP_001053976.3	NA	NA	male	8w	-0.386066	0.0622816	1.29196e-06	-6.19871	NA	NA	1.00965e-08	2.66702e-06
PROT;LIVER;XP_001055148.1	PROT	prot-pr	LIVER	t68-liver	XP_001055148.1	NA	NA	female	1w	-0.0146923	0.0289407	0.615966	-0.50767	NA	NA	0.00355199	0.0385769
PROT;LIVER;XP_001055148.1	PROT	prot-pr	LIVER	t68-liver	XP_001055148.1	NA	NA	female	2w	0.00819108	0.0275939	0.768944	0.29684	NA	NA	0.00355199	0.0385769
PROT;LIVER;XP_001055148.1	PROT	prot-pr	LIVER	t68-liver	XP_001055148.1	NA	NA	female	4w	0.0703266	0.0275939	0.0170633	2.54863	NA	NA	0.00355199	0.0385769
PROT;LIVER;XP_001055148.1	PROT	prot-pr	LIVER	t68-liver	XP_001055148.1	NA	NA	female	8w	0.0622558	0.0275939	0.0326977	2.25615	NA	NA	0.00355199	0.0385769
PROT;LIVER;XP_001055148.1	PROT	prot-pr	LIVER	t68-liver	XP_001055148.1	NA	NA	male	1w	-0.0154958	0.0365165	0.674696	-0.42435	NA	NA	0.00355199	0.0385769
PROT;LIVER;XP_001055148.1	PROT	prot-pr	LIVER	t68-liver	XP_001055148.1	NA	NA	male	2w	-0.0337205	0.0365165	0.364017	-0.92343	NA	NA	0.00355199	0.0385769
PROT;LIVER;XP_001055148.1	PROT	prot-pr	LIVER	t68-liver	XP_001055148.1	NA	NA	male	4w	-0.0274482	0.0365165	0.458799	-0.75166	NA	NA	0.00355199	0.0385769
PROT;LIVER;XP_001055148.1	PROT	prot-pr	LIVER	t68-liver	XP_001055148.1	NA	NA	male	8w	0.0818993	0.0365165	0.0333775	2.2428	NA	NA	0.00355199	0.0385769
PROT;LIVER;XP_001055676.4	PROT	prot-pr	LIVER	t68-liver	XP_001055676.4	NA	NA	female	1w	0.0182644	0.040744	0.657669	0.44827	NA	NA	0.00368544	0.0403505
PROT;LIVER;XP_001055676.4	PROT	prot-pr	LIVER	t68-liver	XP_001055676.4	NA	NA	female	2w	0.019481	0.0388479	0.62026	0.50147	NA	NA	0.00368544	0.0403505
PROT;LIVER;XP_001055676.4	PROT	prot-pr	LIVER	t68-liver	XP_001055676.4	NA	NA	female	4w	0.0963153	0.0388479	0.0199694	2.47929	NA	NA	0.00368544	0.0403505
PROT;LIVER;XP_001055676.4	PROT	prot-pr	LIVER	t68-liver	XP_001055676.4	NA	NA	female	8w	0.122711	0.0388479	0.00398951	3.15875	NA	NA	0.00368544	0.0403505
PROT;LIVER;XP_001055676.4	PROT	prot-pr	LIVER	t68-liver	XP_001055676.4	NA	NA	male	1w	0.0465638	0.0322032	0.159779	1.44594	NA	NA	0.00368544	0.0403505
PROT;LIVER;XP_001055676.4	PROT	prot-pr	LIVER	t68-liver	XP_001055676.4	NA	NA	male	2w	0.0713053	0.0322032	0.0355032	2.21423	NA	NA	0.00368544	0.0403505
PROT;LIVER;XP_001055676.4	PROT	prot-pr	LIVER	t68-liver	XP_001055676.4	NA	NA	male	4w	0.0579773	0.0322032	0.0830613	1.80036	NA	NA	0.00368544	0.0403505
PROT;LIVER;XP_001055676.4	PROT	prot-pr	LIVER	t68-liver	XP_001055676.4	NA	NA	male	8w	0.11107	0.0322032	0.00187355	3.44903	NA	NA	0.00368544	0.0403505
PROT;LIVER;XP_001058477.1	PROT	prot-pr	LIVER	t68-liver	XP_001058477.1	NA	NA	female	1w	-0.0867363	0.0373795	0.0284284	-2.32043	NA	NA	0.00121595	0.019618
PROT;LIVER;XP_001058477.1	PROT	prot-pr	LIVER	t68-liver	XP_001058477.1	NA	NA	female	2w	-0.0586887	0.0356399	0.111651	-1.64671	NA	NA	0.00121595	0.019618
PROT;LIVER;XP_001058477.1	PROT	prot-pr	LIVER	t68-liver	XP_001058477.1	NA	NA	female	4w	-0.0204197	0.0356399	0.571604	-0.57295	NA	NA	0.00121595	0.019618
PROT;LIVER;XP_001058477.1	PROT	prot-pr	LIVER	t68-liver	XP_001058477.1	NA	NA	female	8w	-0.13793	0.0356399	0.000655336	-3.87011	NA	NA	0.00121595	0.019618
PROT;LIVER;XP_001058477.1	PROT	prot-pr	LIVER	t68-liver	XP_001058477.1	NA	NA	male	1w	-0.0974181	0.0273649	0.00140932	-3.55997	NA	NA	0.00121595	0.019618
PROT;LIVER;XP_001058477.1	PROT	prot-pr	LIVER	t68-liver	XP_001058477.1	NA	NA	male	2w	-0.0467442	0.0273649	0.0991531	-1.70818	NA	NA	0.00121595	0.019618
PROT;LIVER;XP_001058477.1	PROT	prot-pr	LIVER	t68-liver	XP_001058477.1	NA	NA	male	4w	-0.0691312	0.0273649	0.0177435	-2.52627	NA	NA	0.00121595	0.019618
PROT;LIVER;XP_001058477.1	PROT	prot-pr	LIVER	t68-liver	XP_001058477.1	NA	NA	male	8w	-0.0636026	0.0273649	0.0279341	-2.32424	NA	NA	0.00121595	0.019618
PROT;LIVER;XP_001061015.1	PROT	prot-pr	LIVER	t68-liver	XP_001061015.1	NA	NA	female	1w	-0.100122	0.0799899	0.221827	-1.25169	NA	NA	3.32418e-05	0.00150108
PROT;LIVER;XP_001061015.1	PROT	prot-pr	LIVER	t68-liver	XP_001061015.1	NA	NA	female	2w	-0.114399	0.0762674	0.145667	-1.49997	NA	NA	3.32418e-05	0.00150108
PROT;LIVER;XP_001061015.1	PROT	prot-pr	LIVER	t68-liver	XP_001061015.1	NA	NA	female	4w	0.0325139	0.0762674	0.673387	0.42631	NA	NA	3.32418e-05	0.00150108
PROT;LIVER;XP_001061015.1	PROT	prot-pr	LIVER	t68-liver	XP_001061015.1	NA	NA	female	8w	-0.0957337	0.0762674	0.220557	-1.25524	NA	NA	3.32418e-05	0.00150108
PROT;LIVER;XP_001061015.1	PROT	prot-pr	LIVER	t68-liver	XP_001061015.1	NA	NA	male	1w	-0.133872	0.0485347	0.010333	-2.75828	NA	NA	3.32418e-05	0.00150108
PROT;LIVER;XP_001061015.1	PROT	prot-pr	LIVER	t68-liver	XP_001061015.1	NA	NA	male	2w	-0.110088	0.0485347	0.0315826	-2.26823	NA	NA	3.32418e-05	0.00150108
PROT;LIVER;XP_001061015.1	PROT	prot-pr	LIVER	t68-liver	XP_001061015.1	NA	NA	male	4w	-0.0813588	0.0485347	0.1053	-1.6763	NA	NA	3.32418e-05	0.00150108
PROT;LIVER;XP_001061015.1	PROT	prot-pr	LIVER	t68-liver	XP_001061015.1	NA	NA	male	8w	0.158875	0.0485347	0.00292542	3.27343	NA	NA	3.32418e-05	0.00150108
PROT;LIVER;XP_001062053.2	PROT	prot-pr	LIVER	t68-liver	XP_001062053.2	NA	NA	female	1w	-0.0732969	0.0651446	0.273223	-1.12514	NA	NA	0.00204605	0.0272517
PROT;LIVER;XP_001062053.2	PROT	prot-pr	LIVER	t68-liver	XP_001062053.2	NA	NA	female	2w	-0.115522	0.0614189	0.0739253	-1.88089	NA	NA	0.00204605	0.0272517
PROT;LIVER;XP_001062053.2	PROT	prot-pr	LIVER	t68-liver	XP_001062053.2	NA	NA	female	4w	-0.0243064	0.0614189	0.696283	-0.39575	NA	NA	0.00204605	0.0272517
PROT;LIVER;XP_001062053.2	PROT	prot-pr	LIVER	t68-liver	XP_001062053.2	NA	NA	female	8w	-0.181095	0.0614189	0.00767095	-2.94852	NA	NA	0.00204605	0.0272517
PROT;LIVER;XP_001062053.2	PROT	prot-pr	LIVER	t68-liver	XP_001062053.2	NA	NA	male	1w	0.146591	0.0547165	0.013764	2.6791	NA	NA	0.00204605	0.0272517
PROT;LIVER;XP_001062053.2	PROT	prot-pr	LIVER	t68-liver	XP_001062053.2	NA	NA	male	2w	0.134739	0.0547165	0.0221737	2.4625	NA	NA	0.00204605	0.0272517
PROT;LIVER;XP_001062053.2	PROT	prot-pr	LIVER	t68-liver	XP_001062053.2	NA	NA	male	4w	0.041371	0.0547165	0.457676	0.7561	NA	NA	0.00204605	0.0272517
PROT;LIVER;XP_001062053.2	PROT	prot-pr	LIVER	t68-liver	XP_001062053.2	NA	NA	male	8w	-0.0610718	0.0547165	0.276499	-1.11615	NA	NA	0.00204605	0.0272517
PROT;LIVER;XP_001065496.2	PROT	prot-pr	LIVER	t68-liver	XP_001065496.2	NA	NA	female	1w	-0.294876	0.142231	0.0481974	-2.07322	NA	NA	0.0018505	0.0261406
PROT;LIVER;XP_001065496.2	PROT	prot-pr	LIVER	t68-liver	XP_001065496.2	NA	NA	female	2w	-0.302985	0.135612	0.0342825	-2.23421	NA	NA	0.0018505	0.0261406
PROT;LIVER;XP_001065496.2	PROT	prot-pr	LIVER	t68-liver	XP_001065496.2	NA	NA	female	4w	0.303267	0.135612	0.0341292	2.23629	NA	NA	0.0018505	0.0261406
PROT;LIVER;XP_001065496.2	PROT	prot-pr	LIVER	t68-liver	XP_001065496.2	NA	NA	female	8w	0.183086	0.135612	0.188627	1.35008	NA	NA	0.0018505	0.0261406
PROT;LIVER;XP_001065496.2	PROT	prot-pr	LIVER	t68-liver	XP_001065496.2	NA	NA	male	1w	0.0134634	0.18498	0.942519	0.07278	NA	NA	0.0018505	0.0261406
PROT;LIVER;XP_001065496.2	PROT	prot-pr	LIVER	t68-liver	XP_001065496.2	NA	NA	male	2w	-0.197322	0.18498	0.295606	-1.06672	NA	NA	0.0018505	0.0261406
PROT;LIVER;XP_001065496.2	PROT	prot-pr	LIVER	t68-liver	XP_001065496.2	NA	NA	male	4w	-0.0387609	0.18498	0.83561	-0.20954	NA	NA	0.0018505	0.0261406
PROT;LIVER;XP_001065496.2	PROT	prot-pr	LIVER	t68-liver	XP_001065496.2	NA	NA	male	8w	-0.158262	0.18498	0.39982	-0.85556	NA	NA	0.0018505	0.0261406
PROT;LIVER;XP_001066281.4	PROT	prot-pr	LIVER	t68-liver	XP_001066281.4	NA	NA	female	1w	0.0251716	0.161408	0.878897	0.15595	NA	NA	0.0045648	0.0449285
PROT;LIVER;XP_001066281.4	PROT	prot-pr	LIVER	t68-liver	XP_001066281.4	NA	NA	female	2w	-0.489039	0.144367	0.00606031	-3.38746	NA	NA	0.0045648	0.0449285
PROT;LIVER;XP_001066281.4	PROT	prot-pr	LIVER	t68-liver	XP_001066281.4	NA	NA	female	4w	-0.449047	0.144367	0.00991527	-3.11045	NA	NA	0.0045648	0.0449285
PROT;LIVER;XP_001066281.4	PROT	prot-pr	LIVER	t68-liver	XP_001066281.4	NA	NA	female	8w	-0.658022	0.144367	0.000818935	-4.55797	NA	NA	0.0045648	0.0449285
PROT;LIVER;XP_001066281.4	PROT	prot-pr	LIVER	t68-liver	XP_001066281.4	NA	NA	male	1w	-0.235389	0.199385	0.260983	-1.18057	NA	NA	0.0045648	0.0449285
PROT;LIVER;XP_001066281.4	PROT	prot-pr	LIVER	t68-liver	XP_001066281.4	NA	NA	male	2w	-0.143267	0.199385	0.486384	-0.71854	NA	NA	0.0045648	0.0449285
PROT;LIVER;XP_001066281.4	PROT	prot-pr	LIVER	t68-liver	XP_001066281.4	NA	NA	male	4w	-0.235691	0.199385	0.260404	-1.18209	NA	NA	0.0045648	0.0449285
PROT;LIVER;XP_001066281.4	PROT	prot-pr	LIVER	t68-liver	XP_001066281.4	NA	NA	male	8w	-0.478394	0.199385	0.0338432	-2.39935	NA	NA	0.0045648	0.0449285
PROT;LIVER;XP_001066526.1	PROT	prot-pr	LIVER	t68-liver	XP_001066526.1	NA	NA	female	1w	0.00855799	0.0571728	0.882167	0.14969	NA	NA	1.12652e-06	0.000113718
PROT;LIVER;XP_001066526.1	PROT	prot-pr	LIVER	t68-liver	XP_001066526.1	NA	NA	female	2w	0.0444446	0.0545121	0.422297	0.81532	NA	NA	1.12652e-06	0.000113718
PROT;LIVER;XP_001066526.1	PROT	prot-pr	LIVER	t68-liver	XP_001066526.1	NA	NA	female	4w	0.0836705	0.0545121	0.136888	1.5349	NA	NA	1.12652e-06	0.000113718
PROT;LIVER;XP_001066526.1	PROT	prot-pr	LIVER	t68-liver	XP_001066526.1	NA	NA	female	8w	0.149418	0.0545121	0.0109284	2.741	NA	NA	1.12652e-06	0.000113718
PROT;LIVER;XP_001066526.1	PROT	prot-pr	LIVER	t68-liver	XP_001066526.1	NA	NA	male	1w	0.0840414	0.0619281	0.186067	1.35708	NA	NA	1.12652e-06	0.000113718
PROT;LIVER;XP_001066526.1	PROT	prot-pr	LIVER	t68-liver	XP_001066526.1	NA	NA	male	2w	0.0511284	0.0619281	0.416309	0.82561	NA	NA	1.12652e-06	0.000113718
PROT;LIVER;XP_001066526.1	PROT	prot-pr	LIVER	t68-liver	XP_001066526.1	NA	NA	male	4w	0.146079	0.0619281	0.0258761	2.35885	NA	NA	1.12652e-06	0.000113718
PROT;LIVER;XP_001066526.1	PROT	prot-pr	LIVER	t68-liver	XP_001066526.1	NA	NA	male	8w	0.441452	0.0619281	1.19665e-07	7.12846	NA	NA	1.12652e-06	0.000113718
PROT;LIVER;XP_001067207.2	PROT	prot-pr	LIVER	t68-liver	XP_001067207.2	NA	NA	female	1w	-0.104649	0.0774663	0.191102	-1.3509	NA	NA	0.000707325	0.0134733
PROT;LIVER;XP_001067207.2	PROT	prot-pr	LIVER	t68-liver	XP_001067207.2	NA	NA	female	2w	-0.0455812	0.0730359	0.539287	-0.62409	NA	NA	0.000707325	0.0134733
PROT;LIVER;XP_001067207.2	PROT	prot-pr	LIVER	t68-liver	XP_001067207.2	NA	NA	female	4w	0.0667201	0.0730359	0.371335	0.91352	NA	NA	0.000707325	0.0134733
PROT;LIVER;XP_001067207.2	PROT	prot-pr	LIVER	t68-liver	XP_001067207.2	NA	NA	female	8w	0.114198	0.0730359	0.132858	1.56359	NA	NA	0.000707325	0.0134733
PROT;LIVER;XP_001067207.2	PROT	prot-pr	LIVER	t68-liver	XP_001067207.2	NA	NA	male	1w	-0.198314	0.0711517	0.0107946	-2.78719	NA	NA	0.000707325	0.0134733
PROT;LIVER;XP_001067207.2	PROT	prot-pr	LIVER	t68-liver	XP_001067207.2	NA	NA	male	2w	-0.164746	0.0711517	0.0303873	-2.31542	NA	NA	0.000707325	0.0134733
PROT;LIVER;XP_001067207.2	PROT	prot-pr	LIVER	t68-liver	XP_001067207.2	NA	NA	male	4w	-0.137805	0.0711517	0.0658283	-1.93677	NA	NA	0.000707325	0.0134733
PROT;LIVER;XP_001067207.2	PROT	prot-pr	LIVER	t68-liver	XP_001067207.2	NA	NA	male	8w	0.114445	0.0711517	0.122106	1.60847	NA	NA	0.000707325	0.0134733
PROT;LIVER;XP_001068703.1	PROT	prot-pr	LIVER	t68-liver	XP_001068703.1	NA	NA	female	1w	-0.225234	0.0718109	0.00421469	-3.13649	NA	NA	0.00185915	0.0255506
PROT;LIVER;XP_001068703.1	PROT	prot-pr	LIVER	t68-liver	XP_001068703.1	NA	NA	female	2w	-0.225135	0.068469	0.00289294	-3.28813	NA	NA	0.00185915	0.0255506
PROT;LIVER;XP_001068703.1	PROT	prot-pr	LIVER	t68-liver	XP_001068703.1	NA	NA	female	4w	-0.147387	0.068469	0.0408046	-2.15262	NA	NA	0.00185915	0.0255506
PROT;LIVER;XP_001068703.1	PROT	prot-pr	LIVER	t68-liver	XP_001068703.1	NA	NA	female	8w	-0.167767	0.068469	0.0213172	-2.45026	NA	NA	0.00185915	0.0255506
PROT;LIVER;XP_001068703.1	PROT	prot-pr	LIVER	t68-liver	XP_001068703.1	NA	NA	male	1w	-0.0899068	0.0501326	0.0841967	-1.79338	NA	NA	0.00185915	0.0255506
PROT;LIVER;XP_001068703.1	PROT	prot-pr	LIVER	t68-liver	XP_001068703.1	NA	NA	male	2w	-0.108481	0.0501326	0.0395489	-2.16388	NA	NA	0.00185915	0.0255506
PROT;LIVER;XP_001068703.1	PROT	prot-pr	LIVER	t68-liver	XP_001068703.1	NA	NA	male	4w	-0.100183	0.0501326	0.0559086	-1.99836	NA	NA	0.00185915	0.0255506
PROT;LIVER;XP_001068703.1	PROT	prot-pr	LIVER	t68-liver	XP_001068703.1	NA	NA	male	8w	-0.202593	0.0501326	0.000400844	-4.04114	NA	NA	0.00185915	0.0255506
PROT;LIVER;XP_001071365.1	PROT	prot-pr	LIVER	t68-liver	XP_001071365.1	NA	NA	female	1w	0.056314	0.0491488	0.26232	1.14579	NA	NA	6.11011e-05	0.00251562
PROT;LIVER;XP_001071365.1	PROT	prot-pr	LIVER	t68-liver	XP_001071365.1	NA	NA	female	2w	0.0984643	0.0468616	0.0454687	2.10117	NA	NA	6.11011e-05	0.00251562
PROT;LIVER;XP_001071365.1	PROT	prot-pr	LIVER	t68-liver	XP_001071365.1	NA	NA	female	4w	-0.0564057	0.0468616	0.239562	-1.20367	NA	NA	6.11011e-05	0.00251562
PROT;LIVER;XP_001071365.1	PROT	prot-pr	LIVER	t68-liver	XP_001071365.1	NA	NA	female	8w	-0.0927159	0.0468616	0.0585561	-1.97851	NA	NA	6.11011e-05	0.00251562
PROT;LIVER;XP_001071365.1	PROT	prot-pr	LIVER	t68-liver	XP_001071365.1	NA	NA	male	1w	0.0484706	0.0402053	0.238509	1.20558	NA	NA	6.11011e-05	0.00251562
PROT;LIVER;XP_001071365.1	PROT	prot-pr	LIVER	t68-liver	XP_001071365.1	NA	NA	male	2w	0.0598681	0.0402053	0.148138	1.48906	NA	NA	6.11011e-05	0.00251562
PROT;LIVER;XP_001071365.1	PROT	prot-pr	LIVER	t68-liver	XP_001071365.1	NA	NA	male	4w	-0.0470292	0.0402053	0.252401	-1.16973	NA	NA	6.11011e-05	0.00251562
PROT;LIVER;XP_001071365.1	PROT	prot-pr	LIVER	t68-liver	XP_001071365.1	NA	NA	male	8w	-0.102898	0.0402053	0.0164487	-2.55931	NA	NA	6.11011e-05	0.00251562
PROT;LIVER;XP_001073346.3	PROT	prot-pr	LIVER	t68-liver	XP_001073346.3	NA	NA	female	1w	0.0250775	0.0505201	0.623792	0.49639	NA	NA	1.47259e-05	0.000801667
PROT;LIVER;XP_001073346.3	PROT	prot-pr	LIVER	t68-liver	XP_001073346.3	NA	NA	female	2w	0.0323503	0.048169	0.507761	0.6716	NA	NA	1.47259e-05	0.000801667
PROT;LIVER;XP_001073346.3	PROT	prot-pr	LIVER	t68-liver	XP_001073346.3	NA	NA	female	4w	0.0614988	0.048169	0.212982	1.27673	NA	NA	1.47259e-05	0.000801667
PROT;LIVER;XP_001073346.3	PROT	prot-pr	LIVER	t68-liver	XP_001073346.3	NA	NA	female	8w	0.143458	0.048169	0.00620409	2.97823	NA	NA	1.47259e-05	0.000801667
PROT;LIVER;XP_001073346.3	PROT	prot-pr	LIVER	t68-liver	XP_001073346.3	NA	NA	male	1w	0.0205821	0.0346422	0.557401	0.59413	NA	NA	1.47259e-05	0.000801667
PROT;LIVER;XP_001073346.3	PROT	prot-pr	LIVER	t68-liver	XP_001073346.3	NA	NA	male	2w	0.0499126	0.0346422	0.161213	1.4408	NA	NA	1.47259e-05	0.000801667
PROT;LIVER;XP_001073346.3	PROT	prot-pr	LIVER	t68-liver	XP_001073346.3	NA	NA	male	4w	-0.00479045	0.0346422	0.891049	-0.13828	NA	NA	1.47259e-05	0.000801667
PROT;LIVER;XP_001073346.3	PROT	prot-pr	LIVER	t68-liver	XP_001073346.3	NA	NA	male	8w	0.193838	0.0346422	6.3245e-06	5.59542	NA	NA	1.47259e-05	0.000801667
PROT;LIVER;XP_001075101.5	PROT	prot-pr	LIVER	t68-liver	XP_001075101.5	NA	NA	female	1w	-0.0169383	0.0368352	0.649454	-0.45984	NA	NA	0.00032876	0.0079448
PROT;LIVER;XP_001075101.5	PROT	prot-pr	LIVER	t68-liver	XP_001075101.5	NA	NA	female	2w	0.0144518	0.035121	0.684089	0.41148	NA	NA	0.00032876	0.0079448
PROT;LIVER;XP_001075101.5	PROT	prot-pr	LIVER	t68-liver	XP_001075101.5	NA	NA	female	4w	0.0516632	0.035121	0.153289	1.47101	NA	NA	0.00032876	0.0079448
PROT;LIVER;XP_001075101.5	PROT	prot-pr	LIVER	t68-liver	XP_001075101.5	NA	NA	female	8w	0.0998489	0.035121	0.00858551	2.84299	NA	NA	0.00032876	0.0079448
PROT;LIVER;XP_001075101.5	PROT	prot-pr	LIVER	t68-liver	XP_001075101.5	NA	NA	male	1w	-0.00801924	0.0412476	0.847315	-0.19442	NA	NA	0.00032876	0.0079448
PROT;LIVER;XP_001075101.5	PROT	prot-pr	LIVER	t68-liver	XP_001075101.5	NA	NA	male	2w	-0.0141438	0.0412476	0.734347	-0.3429	NA	NA	0.00032876	0.0079448
PROT;LIVER;XP_001075101.5	PROT	prot-pr	LIVER	t68-liver	XP_001075101.5	NA	NA	male	4w	-0.00455328	0.0412476	0.912923	-0.11039	NA	NA	0.00032876	0.0079448
PROT;LIVER;XP_001075101.5	PROT	prot-pr	LIVER	t68-liver	XP_001075101.5	NA	NA	male	8w	0.154596	0.0412476	0.0008656	3.74799	NA	NA	0.00032876	0.0079448
PROT;LIVER;XP_001077498.1	PROT	prot-pr	LIVER	t68-liver	XP_001077498.1	NA	NA	female	1w	-0.19015	0.129118	0.152838	-1.47268	NA	NA	0.00370599	0.0395973
PROT;LIVER;XP_001077498.1	PROT	prot-pr	LIVER	t68-liver	XP_001077498.1	NA	NA	female	2w	-0.35839	0.123109	0.00729375	-2.91115	NA	NA	0.00370599	0.0395973
PROT;LIVER;XP_001077498.1	PROT	prot-pr	LIVER	t68-liver	XP_001077498.1	NA	NA	female	4w	-0.058368	0.123109	0.639374	-0.47412	NA	NA	0.00370599	0.0395973
PROT;LIVER;XP_001077498.1	PROT	prot-pr	LIVER	t68-liver	XP_001077498.1	NA	NA	female	8w	-0.0761795	0.123109	0.541434	-0.6188	NA	NA	0.00370599	0.0395973
PROT;LIVER;XP_001077498.1	PROT	prot-pr	LIVER	t68-liver	XP_001077498.1	NA	NA	male	1w	-0.269938	0.103452	0.014655	-2.60931	NA	NA	0.00370599	0.0395973
PROT;LIVER;XP_001077498.1	PROT	prot-pr	LIVER	t68-liver	XP_001077498.1	NA	NA	male	2w	-0.286892	0.103452	0.00997375	-2.77318	NA	NA	0.00370599	0.0395973
PROT;LIVER;XP_001077498.1	PROT	prot-pr	LIVER	t68-liver	XP_001077498.1	NA	NA	male	4w	-0.409247	0.103452	0.000501918	-3.95591	NA	NA	0.00370599	0.0395973
PROT;LIVER;XP_001077498.1	PROT	prot-pr	LIVER	t68-liver	XP_001077498.1	NA	NA	male	8w	-0.315325	0.103452	0.00512829	-3.04803	NA	NA	0.00370599	0.0395973
PROT;LIVER;XP_001078269.2	PROT	prot-pr	LIVER	t68-liver	XP_001078269.2	NA	NA	female	1w	-0.00798048	0.0649194	0.903108	-0.12293	NA	NA	0.000548058	0.0111492
PROT;LIVER;XP_001078269.2	PROT	prot-pr	LIVER	t68-liver	XP_001078269.2	NA	NA	female	2w	0.0521442	0.0618982	0.407236	0.84242	NA	NA	0.000548058	0.0111492
PROT;LIVER;XP_001078269.2	PROT	prot-pr	LIVER	t68-liver	XP_001078269.2	NA	NA	female	4w	-0.00973897	0.0618982	0.876193	-0.15734	NA	NA	0.000548058	0.0111492
PROT;LIVER;XP_001078269.2	PROT	prot-pr	LIVER	t68-liver	XP_001078269.2	NA	NA	female	8w	0.0629707	0.0618982	0.318371	1.01733	NA	NA	0.000548058	0.0111492
PROT;LIVER;XP_001078269.2	PROT	prot-pr	LIVER	t68-liver	XP_001078269.2	NA	NA	male	1w	0.0566428	0.0489696	0.257597	1.15669	NA	NA	0.000548058	0.0111492
PROT;LIVER;XP_001078269.2	PROT	prot-pr	LIVER	t68-liver	XP_001078269.2	NA	NA	male	2w	0.0676177	0.0489696	0.178736	1.38081	NA	NA	0.000548058	0.0111492
PROT;LIVER;XP_001078269.2	PROT	prot-pr	LIVER	t68-liver	XP_001078269.2	NA	NA	male	4w	0.0315724	0.0489696	0.524575	0.64474	NA	NA	0.000548058	0.0111492
PROT;LIVER;XP_001078269.2	PROT	prot-pr	LIVER	t68-liver	XP_001078269.2	NA	NA	male	8w	0.26728	0.0489696	9.1121e-06	5.45808	NA	NA	0.000548058	0.0111492
PROT;LIVER;XP_001079629.2	PROT	prot-pr	LIVER	t68-liver	XP_001079629.2	NA	NA	female	1w	0.305094	0.0770785	0.000521211	3.95822	NA	NA	0.00227298	0.0309106
PROT;LIVER;XP_001079629.2	PROT	prot-pr	LIVER	t68-liver	XP_001079629.2	NA	NA	female	2w	0.197097	0.0734915	0.0125489	2.6819	NA	NA	0.00227298	0.0309106
PROT;LIVER;XP_001079629.2	PROT	prot-pr	LIVER	t68-liver	XP_001079629.2	NA	NA	female	4w	0.0753971	0.0734915	0.314375	1.02593	NA	NA	0.00227298	0.0309106
PROT;LIVER;XP_001079629.2	PROT	prot-pr	LIVER	t68-liver	XP_001079629.2	NA	NA	female	8w	0.176282	0.0734915	0.0239203	2.39867	NA	NA	0.00227298	0.0309106
PROT;LIVER;XP_001079629.2	PROT	prot-pr	LIVER	t68-liver	XP_001079629.2	NA	NA	male	1w	-0.070652	0.0544122	0.205184	-1.29846	NA	NA	0.00227298	0.0309106
PROT;LIVER;XP_001079629.2	PROT	prot-pr	LIVER	t68-liver	XP_001079629.2	NA	NA	male	2w	-0.0659839	0.0544122	0.235831	-1.21267	NA	NA	0.00227298	0.0309106
PROT;LIVER;XP_001079629.2	PROT	prot-pr	LIVER	t68-liver	XP_001079629.2	NA	NA	male	4w	-0.110534	0.0544122	0.0522308	-2.03141	NA	NA	0.00227298	0.0309106
PROT;LIVER;XP_001079629.2	PROT	prot-pr	LIVER	t68-liver	XP_001079629.2	NA	NA	male	8w	0.0520286	0.0544122	0.347515	0.95619	NA	NA	0.00227298	0.0309106
PROT;LIVER;XP_001079849.1	PROT	prot-pr	LIVER	t68-liver	XP_001079849.1	NA	NA	female	1w	-0.0775326	0.0671454	0.286094	-1.1547	NA	NA	0.000218736	0.00587669
PROT;LIVER;XP_001079849.1	PROT	prot-pr	LIVER	t68-liver	XP_001079849.1	NA	NA	female	2w	-0.0320635	0.0671454	0.647534	-0.47752	NA	NA	0.000218736	0.00587669
PROT;LIVER;XP_001079849.1	PROT	prot-pr	LIVER	t68-liver	XP_001079849.1	NA	NA	female	4w	0.100083	0.0671454	0.179688	1.49054	NA	NA	0.000218736	0.00587669
PROT;LIVER;XP_001079849.1	PROT	prot-pr	LIVER	t68-liver	XP_001079849.1	NA	NA	female	8w	0.336521	0.0671454	0.0015431	5.01183	NA	NA	0.000218736	0.00587669
PROT;LIVER;XP_001079849.1	PROT	prot-pr	LIVER	t68-liver	XP_001079849.1	NA	NA	male	1w	0.0292261	0.148649	0.849861	0.19661	NA	NA	0.000218736	0.00587669
PROT;LIVER;XP_001079849.1	PROT	prot-pr	LIVER	t68-liver	XP_001079849.1	NA	NA	male	2w	0.120353	0.148649	0.445466	0.80965	NA	NA	0.000218736	0.00587669
PROT;LIVER;XP_001079849.1	PROT	prot-pr	LIVER	t68-liver	XP_001079849.1	NA	NA	male	4w	0.271271	0.148649	0.111883	1.82492	NA	NA	0.000218736	0.00587669
PROT;LIVER;XP_001079849.1	PROT	prot-pr	LIVER	t68-liver	XP_001079849.1	NA	NA	male	8w	0.800817	0.148649	0.00111319	5.38731	NA	NA	0.000218736	0.00587669
PROT;LIVER;XP_001080395.1	PROT	prot-pr	LIVER	t68-liver	XP_001080395.1	NA	NA	female	1w	0.0288451	0.0469711	0.544483	0.6141	NA	NA	0.00106131	0.0185634
PROT;LIVER;XP_001080395.1	PROT	prot-pr	LIVER	t68-liver	XP_001080395.1	NA	NA	female	2w	0.0454618	0.0447852	0.319408	1.01511	NA	NA	0.00106131	0.0185634
PROT;LIVER;XP_001080395.1	PROT	prot-pr	LIVER	t68-liver	XP_001080395.1	NA	NA	female	4w	0.0940289	0.0447852	0.045623	2.09955	NA	NA	0.00106131	0.0185634
PROT;LIVER;XP_001080395.1	PROT	prot-pr	LIVER	t68-liver	XP_001080395.1	NA	NA	female	8w	0.203721	0.0447852	0.00011057	4.54885	NA	NA	0.00106131	0.0185634
PROT;LIVER;XP_001080395.1	PROT	prot-pr	LIVER	t68-liver	XP_001080395.1	NA	NA	male	1w	0.0125772	0.0428446	0.771358	0.29355	NA	NA	0.00106131	0.0185634
PROT;LIVER;XP_001080395.1	PROT	prot-pr	LIVER	t68-liver	XP_001080395.1	NA	NA	male	2w	0.0956302	0.0428446	0.0341654	2.23202	NA	NA	0.00106131	0.0185634
PROT;LIVER;XP_001080395.1	PROT	prot-pr	LIVER	t68-liver	XP_001080395.1	NA	NA	male	4w	0.05706	0.0428446	0.194137	1.33179	NA	NA	0.00106131	0.0185634
PROT;LIVER;XP_001080395.1	PROT	prot-pr	LIVER	t68-liver	XP_001080395.1	NA	NA	male	8w	0.0965757	0.0428446	0.0325693	2.25409	NA	NA	0.00106131	0.0185634
PROT;LIVER;XP_002725505.1	PROT	prot-pr	LIVER	t68-liver	XP_002725505.1	NA	NA	female	1w	0.0024618	0.0500707	0.961162	0.04917	NA	NA	0.00477989	0.0473386
PROT;LIVER;XP_002725505.1	PROT	prot-pr	LIVER	t68-liver	XP_002725505.1	NA	NA	female	2w	0.000279119	0.0477406	0.99538	0.00585	NA	NA	0.00477989	0.0473386
PROT;LIVER;XP_002725505.1	PROT	prot-pr	LIVER	t68-liver	XP_002725505.1	NA	NA	female	4w	0.0337246	0.0477406	0.486213	0.70641	NA	NA	0.00477989	0.0473386
PROT;LIVER;XP_002725505.1	PROT	prot-pr	LIVER	t68-liver	XP_002725505.1	NA	NA	female	8w	0.0313672	0.0477406	0.516933	0.65703	NA	NA	0.00477989	0.0473386
PROT;LIVER;XP_002725505.1	PROT	prot-pr	LIVER	t68-liver	XP_002725505.1	NA	NA	male	1w	-0.0147435	0.0530722	0.783296	-0.2778	NA	NA	0.00477989	0.0473386
PROT;LIVER;XP_002725505.1	PROT	prot-pr	LIVER	t68-liver	XP_002725505.1	NA	NA	male	2w	0.0243149	0.0530722	0.650537	0.45815	NA	NA	0.00477989	0.0473386
PROT;LIVER;XP_002725505.1	PROT	prot-pr	LIVER	t68-liver	XP_002725505.1	NA	NA	male	4w	-0.0590117	0.0530722	0.276043	-1.11191	NA	NA	0.00477989	0.0473386
PROT;LIVER;XP_002725505.1	PROT	prot-pr	LIVER	t68-liver	XP_002725505.1	NA	NA	male	8w	-0.221041	0.0530722	0.000288807	-4.16491	NA	NA	0.00477989	0.0473386
PROT;LIVER;XP_002725626.1	PROT	prot-pr	LIVER	t68-liver	XP_002725626.1	NA	NA	female	1w	0.0134804	0.0586921	0.820138	0.22968	NA	NA	0.00225728	0.0294107
PROT;LIVER;XP_002725626.1	PROT	prot-pr	LIVER	t68-liver	XP_002725626.1	NA	NA	female	2w	-0.0154779	0.0559607	0.784286	-0.27658	NA	NA	0.00225728	0.0294107
PROT;LIVER;XP_002725626.1	PROT	prot-pr	LIVER	t68-liver	XP_002725626.1	NA	NA	female	4w	-0.0783726	0.0559607	0.173186	-1.40049	NA	NA	0.00225728	0.0294107
PROT;LIVER;XP_002725626.1	PROT	prot-pr	LIVER	t68-liver	XP_002725626.1	NA	NA	female	8w	-0.16383	0.0559607	0.00701097	-2.9276	NA	NA	0.00225728	0.0294107
PROT;LIVER;XP_002725626.1	PROT	prot-pr	LIVER	t68-liver	XP_002725626.1	NA	NA	male	1w	-0.00466993	0.0310212	0.881465	-0.15054	NA	NA	0.00225728	0.0294107
PROT;LIVER;XP_002725626.1	PROT	prot-pr	LIVER	t68-liver	XP_002725626.1	NA	NA	male	2w	-0.0474487	0.0310212	0.137836	-1.52956	NA	NA	0.00225728	0.0294107
PROT;LIVER;XP_002725626.1	PROT	prot-pr	LIVER	t68-liver	XP_002725626.1	NA	NA	male	4w	-0.0717052	0.0310212	0.0287295	-2.31149	NA	NA	0.00225728	0.0294107
PROT;LIVER;XP_002725626.1	PROT	prot-pr	LIVER	t68-liver	XP_002725626.1	NA	NA	male	8w	-0.105126	0.0310212	0.00218436	-3.38884	NA	NA	0.00225728	0.0294107
PROT;LIVER;XP_002726576.1	PROT	prot-pr	LIVER	t68-liver	XP_002726576.1	NA	NA	female	1w	-0.0388434	0.0548454	0.486587	-0.70823	NA	NA	0.00380636	0.040219
PROT;LIVER;XP_002726576.1	PROT	prot-pr	LIVER	t68-liver	XP_002726576.1	NA	NA	female	2w	-0.0891288	0.0517088	0.0994591	-1.72367	NA	NA	0.00380636	0.040219
PROT;LIVER;XP_002726576.1	PROT	prot-pr	LIVER	t68-liver	XP_002726576.1	NA	NA	female	4w	-0.0623289	0.0517088	0.241461	-1.20538	NA	NA	0.00380636	0.040219
PROT;LIVER;XP_002726576.1	PROT	prot-pr	LIVER	t68-liver	XP_002726576.1	NA	NA	female	8w	-0.160565	0.0517088	0.0053583	-3.10517	NA	NA	0.00380636	0.040219
PROT;LIVER;XP_002726576.1	PROT	prot-pr	LIVER	t68-liver	XP_002726576.1	NA	NA	male	1w	-0.0394189	0.0586524	0.508589	-0.67208	NA	NA	0.00380636	0.040219
PROT;LIVER;XP_002726576.1	PROT	prot-pr	LIVER	t68-liver	XP_002726576.1	NA	NA	male	2w	-0.0170971	0.0586524	0.773423	-0.2915	NA	NA	0.00380636	0.040219
PROT;LIVER;XP_002726576.1	PROT	prot-pr	LIVER	t68-liver	XP_002726576.1	NA	NA	male	4w	0.0112719	0.0586524	0.849377	0.19218	NA	NA	0.00380636	0.040219
PROT;LIVER;XP_002726576.1	PROT	prot-pr	LIVER	t68-liver	XP_002726576.1	NA	NA	male	8w	-0.2064	0.0586524	0.00195158	-3.51904	NA	NA	0.00380636	0.040219
PROT;LIVER;XP_002726748.1	PROT	prot-pr	LIVER	t68-liver	XP_002726748.1	NA	NA	female	1w	0.017645	0.075528	0.817108	0.23362	NA	NA	3.13186e-05	0.0014913
PROT;LIVER;XP_002726748.1	PROT	prot-pr	LIVER	t68-liver	XP_002726748.1	NA	NA	female	2w	0.117364	0.0720131	0.115208	1.62976	NA	NA	3.13186e-05	0.0014913
PROT;LIVER;XP_002726748.1	PROT	prot-pr	LIVER	t68-liver	XP_002726748.1	NA	NA	female	4w	0.133363	0.0720131	0.0754235	1.85193	NA	NA	3.13186e-05	0.0014913
PROT;LIVER;XP_002726748.1	PROT	prot-pr	LIVER	t68-liver	XP_002726748.1	NA	NA	female	8w	0.109069	0.0720131	0.141942	1.51458	NA	NA	3.13186e-05	0.0014913
PROT;LIVER;XP_002726748.1	PROT	prot-pr	LIVER	t68-liver	XP_002726748.1	NA	NA	male	1w	0.0844267	0.0924755	0.369396	0.91296	NA	NA	3.13186e-05	0.0014913
PROT;LIVER;XP_002726748.1	PROT	prot-pr	LIVER	t68-liver	XP_002726748.1	NA	NA	male	2w	0.16216	0.0924755	0.0909313	1.75355	NA	NA	3.13186e-05	0.0014913
PROT;LIVER;XP_002726748.1	PROT	prot-pr	LIVER	t68-liver	XP_002726748.1	NA	NA	male	4w	0.117988	0.0924755	0.212935	1.27589	NA	NA	3.13186e-05	0.0014913
PROT;LIVER;XP_002726748.1	PROT	prot-pr	LIVER	t68-liver	XP_002726748.1	NA	NA	male	8w	0.584789	0.0924755	9.33307e-07	6.32371	NA	NA	3.13186e-05	0.0014913
PROT;LIVER;XP_002727208.1	PROT	prot-pr	LIVER	t68-liver	XP_002727208.1	NA	NA	female	1w	-0.0542	0.0600811	0.377226	-0.90211	NA	NA	0.00432384	0.0435363
PROT;LIVER;XP_002727208.1	PROT	prot-pr	LIVER	t68-liver	XP_002727208.1	NA	NA	female	2w	0.105931	0.056645	0.0754764	1.87008	NA	NA	0.00432384	0.0435363
PROT;LIVER;XP_002727208.1	PROT	prot-pr	LIVER	t68-liver	XP_002727208.1	NA	NA	female	4w	0.203905	0.056645	0.00168451	3.59971	NA	NA	0.00432384	0.0435363
PROT;LIVER;XP_002727208.1	PROT	prot-pr	LIVER	t68-liver	XP_002727208.1	NA	NA	female	8w	0.108633	0.056645	0.0688371	1.91779	NA	NA	0.00432384	0.0435363
PROT;LIVER;XP_002727208.1	PROT	prot-pr	LIVER	t68-liver	XP_002727208.1	NA	NA	male	1w	0.017697	0.0913179	0.848129	0.1938	NA	NA	0.00432384	0.0435363
PROT;LIVER;XP_002727208.1	PROT	prot-pr	LIVER	t68-liver	XP_002727208.1	NA	NA	male	2w	0.172574	0.0913179	0.0721415	1.88981	NA	NA	0.00432384	0.0435363
PROT;LIVER;XP_002727208.1	PROT	prot-pr	LIVER	t68-liver	XP_002727208.1	NA	NA	male	4w	0.0904455	0.0913179	0.332813	0.99045	NA	NA	0.00432384	0.0435363
PROT;LIVER;XP_002727208.1	PROT	prot-pr	LIVER	t68-liver	XP_002727208.1	NA	NA	male	8w	0.168722	0.0913179	0.0782578	1.84763	NA	NA	0.00432384	0.0435363
PROT;LIVER;XP_002729496.2	PROT	prot-pr	LIVER	t68-liver	XP_002729496.2	NA	NA	female	1w	-0.900536	0.426033	0.0505883	-2.11377	NA	NA	0.000425768	0.00946384
PROT;LIVER;XP_002729496.2	PROT	prot-pr	LIVER	t68-liver	XP_002729496.2	NA	NA	female	2w	-0.966154	0.39443	0.0261972	-2.4495	NA	NA	0.000425768	0.00946384
PROT;LIVER;XP_002729496.2	PROT	prot-pr	LIVER	t68-liver	XP_002729496.2	NA	NA	female	4w	-0.540642	0.39443	0.189392	-1.37069	NA	NA	0.000425768	0.00946384
PROT;LIVER;XP_002729496.2	PROT	prot-pr	LIVER	t68-liver	XP_002729496.2	NA	NA	female	8w	0.10046	0.39443	0.802201	0.2547	NA	NA	0.000425768	0.00946384
PROT;LIVER;XP_002729496.2	PROT	prot-pr	LIVER	t68-liver	XP_002729496.2	NA	NA	male	1w	-0.53411	0.222452	0.0282036	-2.40101	NA	NA	0.000425768	0.00946384
PROT;LIVER;XP_002729496.2	PROT	prot-pr	LIVER	t68-liver	XP_002729496.2	NA	NA	male	2w	-0.51433	0.222452	0.0337108	-2.3121	NA	NA	0.000425768	0.00946384
PROT;LIVER;XP_002729496.2	PROT	prot-pr	LIVER	t68-liver	XP_002729496.2	NA	NA	male	4w	0.556534	0.222452	0.0229858	2.50182	NA	NA	0.000425768	0.00946384
PROT;LIVER;XP_002729496.2	PROT	prot-pr	LIVER	t68-liver	XP_002729496.2	NA	NA	male	8w	-0.0141591	0.222452	0.949999	-0.06365	NA	NA	0.000425768	0.00946384
PROT;LIVER;XP_003748811.1	PROT	prot-pr	LIVER	t68-liver	XP_003748811.1	NA	NA	female	1w	0.0529173	0.0246517	0.0413273	2.1466	NA	NA	2.82428e-06	0.000219744
PROT;LIVER;XP_003748811.1	PROT	prot-pr	LIVER	t68-liver	XP_003748811.1	NA	NA	female	2w	0.0917905	0.0235045	0.000598222	3.90523	NA	NA	2.82428e-06	0.000219744
PROT;LIVER;XP_003748811.1	PROT	prot-pr	LIVER	t68-liver	XP_003748811.1	NA	NA	female	4w	0.0216891	0.0235045	0.364614	0.92276	NA	NA	2.82428e-06	0.000219744
PROT;LIVER;XP_003748811.1	PROT	prot-pr	LIVER	t68-liver	XP_003748811.1	NA	NA	female	8w	-0.0336348	0.0235045	0.164341	-1.43099	NA	NA	2.82428e-06	0.000219744
PROT;LIVER;XP_003748811.1	PROT	prot-pr	LIVER	t68-liver	XP_003748811.1	NA	NA	male	1w	0.0453789	0.0260982	0.093543	1.73877	NA	NA	2.82428e-06	0.000219744
PROT;LIVER;XP_003748811.1	PROT	prot-pr	LIVER	t68-liver	XP_003748811.1	NA	NA	male	2w	0.0669483	0.0260982	0.0162257	2.56524	NA	NA	2.82428e-06	0.000219744
PROT;LIVER;XP_003748811.1	PROT	prot-pr	LIVER	t68-liver	XP_003748811.1	NA	NA	male	4w	-0.00231348	0.0260982	0.930022	-0.08865	NA	NA	2.82428e-06	0.000219744
PROT;LIVER;XP_003748811.1	PROT	prot-pr	LIVER	t68-liver	XP_003748811.1	NA	NA	male	8w	-0.0534306	0.0260982	0.0505411	-2.04729	NA	NA	2.82428e-06	0.000219744
PROT;LIVER;XP_003749166.1	PROT	prot-pr	LIVER	t68-liver	XP_003749166.1	NA	NA	female	1w	-0.0223484	0.0437149	0.613503	-0.51123	NA	NA	0.00540558	0.0495662
PROT;LIVER;XP_003749166.1	PROT	prot-pr	LIVER	t68-liver	XP_003749166.1	NA	NA	female	2w	0.0118062	0.0416805	0.779224	0.28326	NA	NA	0.00540558	0.0495662
PROT;LIVER;XP_003749166.1	PROT	prot-pr	LIVER	t68-liver	XP_003749166.1	NA	NA	female	4w	0.00875687	0.0416805	0.835231	0.21009	NA	NA	0.00540558	0.0495662
PROT;LIVER;XP_003749166.1	PROT	prot-pr	LIVER	t68-liver	XP_003749166.1	NA	NA	female	8w	-0.0221935	0.0416805	0.598924	-0.53247	NA	NA	0.00540558	0.0495662
PROT;LIVER;XP_003749166.1	PROT	prot-pr	LIVER	t68-liver	XP_003749166.1	NA	NA	male	1w	-0.0145798	0.0385915	0.708555	-0.3778	NA	NA	0.00540558	0.0495662
PROT;LIVER;XP_003749166.1	PROT	prot-pr	LIVER	t68-liver	XP_003749166.1	NA	NA	male	2w	0.0658895	0.0385915	0.0993086	1.70736	NA	NA	0.00540558	0.0495662
PROT;LIVER;XP_003749166.1	PROT	prot-pr	LIVER	t68-liver	XP_003749166.1	NA	NA	male	4w	-0.0140322	0.0385915	0.719002	-0.36361	NA	NA	0.00540558	0.0495662
PROT;LIVER;XP_003749166.1	PROT	prot-pr	LIVER	t68-liver	XP_003749166.1	NA	NA	male	8w	0.148185	0.0385915	0.000680903	3.83982	NA	NA	0.00540558	0.0495662
PROT;LIVER;XP_003750698.1	PROT	prot-pr	LIVER	t68-liver	XP_003750698.1	NA	NA	female	1w	0.13886	0.0722955	0.0657947	1.92073	NA	NA	4.77224e-05	0.00205248
PROT;LIVER;XP_003750698.1	PROT	prot-pr	LIVER	t68-liver	XP_003750698.1	NA	NA	female	2w	0.0490842	0.0689311	0.482758	0.71208	NA	NA	4.77224e-05	0.00205248
PROT;LIVER;XP_003750698.1	PROT	prot-pr	LIVER	t68-liver	XP_003750698.1	NA	NA	female	4w	-0.0193097	0.0689311	0.781594	-0.28013	NA	NA	4.77224e-05	0.00205248
PROT;LIVER;XP_003750698.1	PROT	prot-pr	LIVER	t68-liver	XP_003750698.1	NA	NA	female	8w	0.133672	0.0689311	0.0633994	1.93921	NA	NA	4.77224e-05	0.00205248
PROT;LIVER;XP_003750698.1	PROT	prot-pr	LIVER	t68-liver	XP_003750698.1	NA	NA	male	1w	0.0499529	0.0467752	0.295068	1.06794	NA	NA	4.77224e-05	0.00205248
PROT;LIVER;XP_003750698.1	PROT	prot-pr	LIVER	t68-liver	XP_003750698.1	NA	NA	male	2w	0.0803541	0.0467752	0.0973447	1.71788	NA	NA	4.77224e-05	0.00205248
PROT;LIVER;XP_003750698.1	PROT	prot-pr	LIVER	t68-liver	XP_003750698.1	NA	NA	male	4w	-0.0198361	0.0467752	0.674895	-0.42407	NA	NA	4.77224e-05	0.00205248
PROT;LIVER;XP_003750698.1	PROT	prot-pr	LIVER	t68-liver	XP_003750698.1	NA	NA	male	8w	0.247679	0.0467752	1.40721e-05	5.2951	NA	NA	4.77224e-05	0.00205248
PROT;LIVER;XP_003751122.2	PROT	prot-pr	LIVER	t68-liver	XP_003751122.2	NA	NA	female	1w	-0.0091971	0.0470588	0.846569	-0.19544	NA	NA	0.00430773	0.046047
PROT;LIVER;XP_003751122.2	PROT	prot-pr	LIVER	t68-liver	XP_003751122.2	NA	NA	female	2w	-0.0463381	0.0448688	0.311233	-1.03275	NA	NA	0.00430773	0.046047
PROT;LIVER;XP_003751122.2	PROT	prot-pr	LIVER	t68-liver	XP_003751122.2	NA	NA	female	4w	-0.00558587	0.0448688	0.901882	-0.12449	NA	NA	0.00430773	0.046047
PROT;LIVER;XP_003751122.2	PROT	prot-pr	LIVER	t68-liver	XP_003751122.2	NA	NA	female	8w	-0.0958907	0.0448688	0.0421612	-2.13713	NA	NA	0.00430773	0.046047
PROT;LIVER;XP_003751122.2	PROT	prot-pr	LIVER	t68-liver	XP_003751122.2	NA	NA	male	1w	-0.00674276	0.0358516	0.852234	-0.18807	NA	NA	0.00430773	0.046047
PROT;LIVER;XP_003751122.2	PROT	prot-pr	LIVER	t68-liver	XP_003751122.2	NA	NA	male	2w	-0.0530661	0.0358516	0.150482	-1.48016	NA	NA	0.00430773	0.046047
PROT;LIVER;XP_003751122.2	PROT	prot-pr	LIVER	t68-liver	XP_003751122.2	NA	NA	male	4w	-0.00743431	0.0358516	0.837293	-0.20736	NA	NA	0.00430773	0.046047
PROT;LIVER;XP_003751122.2	PROT	prot-pr	LIVER	t68-liver	XP_003751122.2	NA	NA	male	8w	-0.140171	0.0358516	0.000566737	-3.90975	NA	NA	0.00430773	0.046047
PROT;LIVER;XP_003752847.1	PROT	prot-pr	LIVER	t68-liver	XP_003752847.1	NA	NA	female	1w	0.0351108	0.0619544	0.575764	0.56672	NA	NA	0.00207001	0.0290178
PROT;LIVER;XP_003752847.1	PROT	prot-pr	LIVER	t68-liver	XP_003752847.1	NA	NA	female	2w	0.00411556	0.0590712	0.944988	0.06967	NA	NA	0.00207001	0.0290178
PROT;LIVER;XP_003752847.1	PROT	prot-pr	LIVER	t68-liver	XP_003752847.1	NA	NA	female	4w	-0.00102922	0.0590712	0.986232	-0.01742	NA	NA	0.00207001	0.0290178
PROT;LIVER;XP_003752847.1	PROT	prot-pr	LIVER	t68-liver	XP_003752847.1	NA	NA	female	8w	0.015838	0.0590712	0.790724	0.26812	NA	NA	0.00207001	0.0290178
PROT;LIVER;XP_003752847.1	PROT	prot-pr	LIVER	t68-liver	XP_003752847.1	NA	NA	male	1w	-0.142228	0.0583981	0.0218026	-2.43549	NA	NA	0.00207001	0.0290178
PROT;LIVER;XP_003752847.1	PROT	prot-pr	LIVER	t68-liver	XP_003752847.1	NA	NA	male	2w	-0.0814126	0.0583981	0.174732	-1.3941	NA	NA	0.00207001	0.0290178
PROT;LIVER;XP_003752847.1	PROT	prot-pr	LIVER	t68-liver	XP_003752847.1	NA	NA	male	4w	-0.0673373	0.0583981	0.259054	-1.15307	NA	NA	0.00207001	0.0290178
PROT;LIVER;XP_003752847.1	PROT	prot-pr	LIVER	t68-liver	XP_003752847.1	NA	NA	male	8w	0.162322	0.0583981	0.0098234	2.77957	NA	NA	0.00207001	0.0290178
PROT;LIVER;XP_003752850.1	PROT	prot-pr	LIVER	t68-liver	XP_003752850.1	NA	NA	female	1w	0.0239204	0.129689	0.855096	0.18444	NA	NA	3.15949e-06	0.000238532
PROT;LIVER;XP_003752850.1	PROT	prot-pr	LIVER	t68-liver	XP_003752850.1	NA	NA	female	2w	0.22716	0.123653	0.0776557	1.83707	NA	NA	3.15949e-06	0.000238532
PROT;LIVER;XP_003752850.1	PROT	prot-pr	LIVER	t68-liver	XP_003752850.1	NA	NA	female	4w	0.0593836	0.123653	0.63507	0.48024	NA	NA	3.15949e-06	0.000238532
PROT;LIVER;XP_003752850.1	PROT	prot-pr	LIVER	t68-liver	XP_003752850.1	NA	NA	female	8w	-0.418805	0.123653	0.00225779	-3.38693	NA	NA	3.15949e-06	0.000238532
PROT;LIVER;XP_003752850.1	PROT	prot-pr	LIVER	t68-liver	XP_003752850.1	NA	NA	male	1w	0.0267759	0.101722	0.794388	0.26323	NA	NA	3.15949e-06	0.000238532
PROT;LIVER;XP_003752850.1	PROT	prot-pr	LIVER	t68-liver	XP_003752850.1	NA	NA	male	2w	-0.168462	0.101722	0.109357	-1.6561	NA	NA	3.15949e-06	0.000238532
PROT;LIVER;XP_003752850.1	PROT	prot-pr	LIVER	t68-liver	XP_003752850.1	NA	NA	male	4w	-0.328013	0.101722	0.0033073	-3.2246	NA	NA	3.15949e-06	0.000238532
PROT;LIVER;XP_003752850.1	PROT	prot-pr	LIVER	t68-liver	XP_003752850.1	NA	NA	male	8w	-0.402166	0.101722	0.000505014	-3.95358	NA	NA	3.15949e-06	0.000238532
PROT;LIVER;XP_003752852.1	PROT	prot-pr	LIVER	t68-liver	XP_003752852.1	NA	NA	female	1w	-0.0446934	0.092652	0.633573	-0.48238	NA	NA	0.000466284	0.00981524
PROT;LIVER;XP_003752852.1	PROT	prot-pr	LIVER	t68-liver	XP_003752852.1	NA	NA	female	2w	0.0811869	0.0883403	0.36653	0.91903	NA	NA	0.000466284	0.00981524
PROT;LIVER;XP_003752852.1	PROT	prot-pr	LIVER	t68-liver	XP_003752852.1	NA	NA	female	4w	-0.00947554	0.0883403	0.915405	-0.10726	NA	NA	0.000466284	0.00981524
PROT;LIVER;XP_003752852.1	PROT	prot-pr	LIVER	t68-liver	XP_003752852.1	NA	NA	female	8w	-0.244799	0.0883403	0.010181	-2.7711	NA	NA	0.000466284	0.00981524
PROT;LIVER;XP_003752852.1	PROT	prot-pr	LIVER	t68-liver	XP_003752852.1	NA	NA	male	1w	-0.0749748	0.103191	0.473788	-0.72656	NA	NA	0.000466284	0.00981524
PROT;LIVER;XP_003752852.1	PROT	prot-pr	LIVER	t68-liver	XP_003752852.1	NA	NA	male	2w	-0.141481	0.103191	0.181721	-1.37106	NA	NA	0.000466284	0.00981524
PROT;LIVER;XP_003752852.1	PROT	prot-pr	LIVER	t68-liver	XP_003752852.1	NA	NA	male	4w	-0.363584	0.103191	0.00154836	-3.52341	NA	NA	0.000466284	0.00981524
PROT;LIVER;XP_003752852.1	PROT	prot-pr	LIVER	t68-liver	XP_003752852.1	NA	NA	male	8w	-0.365379	0.103191	0.00148062	-3.54081	NA	NA	0.000466284	0.00981524
PROT;LIVER;XP_003753154.2	PROT	prot-pr	LIVER	t68-liver	XP_003753154.2	NA	NA	female	1w	0.00740671	0.0368672	0.842338	0.2009	NA	NA	1.67333e-12	1.79695e-09
PROT;LIVER;XP_003753154.2	PROT	prot-pr	LIVER	t68-liver	XP_003753154.2	NA	NA	female	2w	0.0613403	0.0351515	0.0927899	1.74503	NA	NA	1.67333e-12	1.79695e-09
PROT;LIVER;XP_003753154.2	PROT	prot-pr	LIVER	t68-liver	XP_003753154.2	NA	NA	female	4w	0.0759738	0.0351515	0.040059	2.16132	NA	NA	1.67333e-12	1.79695e-09
PROT;LIVER;XP_003753154.2	PROT	prot-pr	LIVER	t68-liver	XP_003753154.2	NA	NA	female	8w	0.191012	0.0351515	1.0728e-05	5.43396	NA	NA	1.67333e-12	1.79695e-09
PROT;LIVER;XP_003753154.2	PROT	prot-pr	LIVER	t68-liver	XP_003753154.2	NA	NA	male	1w	-0.0148829	0.0548919	0.788366	-0.27113	NA	NA	1.67333e-12	1.79695e-09
PROT;LIVER;XP_003753154.2	PROT	prot-pr	LIVER	t68-liver	XP_003753154.2	NA	NA	male	2w	0.108661	0.0548919	0.0581029	1.97955	NA	NA	1.67333e-12	1.79695e-09
PROT;LIVER;XP_003753154.2	PROT	prot-pr	LIVER	t68-liver	XP_003753154.2	NA	NA	male	4w	0.134297	0.0548919	0.0212646	2.44658	NA	NA	1.67333e-12	1.79695e-09
PROT;LIVER;XP_003753154.2	PROT	prot-pr	LIVER	t68-liver	XP_003753154.2	NA	NA	male	8w	0.530077	0.0548919	3.19531e-10	8	NA	NA	1.67333e-12	1.79695e-09
PROT;LIVER;XP_003753602.3	PROT	prot-pr	LIVER	t68-liver	XP_003753602.3	NA	NA	female	1w	0.0421377	0.0926464	0.653011	0.45482	NA	NA	0.00217713	0.0287308
PROT;LIVER;XP_003753602.3	PROT	prot-pr	LIVER	t68-liver	XP_003753602.3	NA	NA	female	2w	0.00742437	0.0883349	0.933662	0.08405	NA	NA	0.00217713	0.0287308
PROT;LIVER;XP_003753602.3	PROT	prot-pr	LIVER	t68-liver	XP_003753602.3	NA	NA	female	4w	-0.017272	0.0883349	0.846499	-0.19553	NA	NA	0.00217713	0.0287308
PROT;LIVER;XP_003753602.3	PROT	prot-pr	LIVER	t68-liver	XP_003753602.3	NA	NA	female	8w	0.0731767	0.0883349	0.414983	0.8284	NA	NA	0.00217713	0.0287308
PROT;LIVER;XP_003753602.3	PROT	prot-pr	LIVER	t68-liver	XP_003753602.3	NA	NA	male	1w	0.125935	0.0536069	0.0264337	2.34923	NA	NA	0.00217713	0.0287308
PROT;LIVER;XP_003753602.3	PROT	prot-pr	LIVER	t68-liver	XP_003753602.3	NA	NA	male	2w	0.195105	0.0536069	0.00114744	3.63954	NA	NA	0.00217713	0.0287308
PROT;LIVER;XP_003753602.3	PROT	prot-pr	LIVER	t68-liver	XP_003753602.3	NA	NA	male	4w	0.0863307	0.0536069	0.11901	1.61044	NA	NA	0.00217713	0.0287308
PROT;LIVER;XP_003753602.3	PROT	prot-pr	LIVER	t68-liver	XP_003753602.3	NA	NA	male	8w	-0.0739398	0.0536069	0.179197	-1.37929	NA	NA	0.00217713	0.0287308
PROT;LIVER;XP_003754006.1	PROT	prot-pr	LIVER	t68-liver	XP_003754006.1	NA	NA	female	1w	-0.0135483	0.039308	0.733114	-0.34467	NA	NA	0.000818582	0.0147354
PROT;LIVER;XP_003754006.1	PROT	prot-pr	LIVER	t68-liver	XP_003754006.1	NA	NA	female	2w	0.0117776	0.0374787	0.75584	0.31425	NA	NA	0.000818582	0.0147354
PROT;LIVER;XP_003754006.1	PROT	prot-pr	LIVER	t68-liver	XP_003754006.1	NA	NA	female	4w	0.0540227	0.0374787	0.161401	1.44142	NA	NA	0.000818582	0.0147354
PROT;LIVER;XP_003754006.1	PROT	prot-pr	LIVER	t68-liver	XP_003754006.1	NA	NA	female	8w	0.124641	0.0374787	0.00263362	3.32566	NA	NA	0.000818582	0.0147354
PROT;LIVER;XP_003754006.1	PROT	prot-pr	LIVER	t68-liver	XP_003754006.1	NA	NA	male	1w	-0.0978514	0.0352795	0.00996372	-2.77361	NA	NA	0.000818582	0.0147354
PROT;LIVER;XP_003754006.1	PROT	prot-pr	LIVER	t68-liver	XP_003754006.1	NA	NA	male	2w	-0.119665	0.0352795	0.00216731	-3.39192	NA	NA	0.000818582	0.0147354
PROT;LIVER;XP_003754006.1	PROT	prot-pr	LIVER	t68-liver	XP_003754006.1	NA	NA	male	4w	-0.0695402	0.0352795	0.0591094	-1.97112	NA	NA	0.000818582	0.0147354
PROT;LIVER;XP_003754006.1	PROT	prot-pr	LIVER	t68-liver	XP_003754006.1	NA	NA	male	8w	-0.0188594	0.0352795	0.597351	-0.53457	NA	NA	0.000818582	0.0147354
PROT;LIVER;XP_003754060.3	PROT	prot-pr	LIVER	t68-liver	XP_003754060.3	NA	NA	female	1w	-0.0124273	0.0605121	0.838884	-0.20537	NA	NA	0.0012477	0.0205625
PROT;LIVER;XP_003754060.3	PROT	prot-pr	LIVER	t68-liver	XP_003754060.3	NA	NA	female	2w	0.0531004	0.057696	0.365851	0.92035	NA	NA	0.0012477	0.0205625
PROT;LIVER;XP_003754060.3	PROT	prot-pr	LIVER	t68-liver	XP_003754060.3	NA	NA	female	4w	0.0142772	0.057696	0.806499	0.24746	NA	NA	0.0012477	0.0205625
PROT;LIVER;XP_003754060.3	PROT	prot-pr	LIVER	t68-liver	XP_003754060.3	NA	NA	female	8w	0.13056	0.057696	0.0322234	2.2629	NA	NA	0.0012477	0.0205625
PROT;LIVER;XP_003754060.3	PROT	prot-pr	LIVER	t68-liver	XP_003754060.3	NA	NA	male	1w	0.0415858	0.0608451	0.500172	0.68347	NA	NA	0.0012477	0.0205625
PROT;LIVER;XP_003754060.3	PROT	prot-pr	LIVER	t68-liver	XP_003754060.3	NA	NA	male	2w	0.0612894	0.0608451	0.322791	1.0073	NA	NA	0.0012477	0.0205625
PROT;LIVER;XP_003754060.3	PROT	prot-pr	LIVER	t68-liver	XP_003754060.3	NA	NA	male	4w	0.0530672	0.0608451	0.390858	0.87217	NA	NA	0.0012477	0.0205625
PROT;LIVER;XP_003754060.3	PROT	prot-pr	LIVER	t68-liver	XP_003754060.3	NA	NA	male	8w	0.276798	0.0608451	0.000103656	4.54922	NA	NA	0.0012477	0.0205625
PROT;LIVER;XP_003754501.1	PROT	prot-pr	LIVER	t68-liver	XP_003754501.1	NA	NA	female	1w	0.0239974	0.0236659	0.319922	1.01401	NA	NA	0.000917334	0.0166841
PROT;LIVER;XP_003754501.1	PROT	prot-pr	LIVER	t68-liver	XP_003754501.1	NA	NA	female	2w	0.0400922	0.0225645	0.0873073	1.77678	NA	NA	0.000917334	0.0166841
PROT;LIVER;XP_003754501.1	PROT	prot-pr	LIVER	t68-liver	XP_003754501.1	NA	NA	female	4w	0.0091248	0.0225645	0.689235	0.40439	NA	NA	0.000917334	0.0166841
PROT;LIVER;XP_003754501.1	PROT	prot-pr	LIVER	t68-liver	XP_003754501.1	NA	NA	female	8w	0.0122308	0.0225645	0.592408	0.54204	NA	NA	0.000917334	0.0166841
PROT;LIVER;XP_003754501.1	PROT	prot-pr	LIVER	t68-liver	XP_003754501.1	NA	NA	male	1w	-0.0262822	0.0288937	0.371128	-0.90962	NA	NA	0.000917334	0.0166841
PROT;LIVER;XP_003754501.1	PROT	prot-pr	LIVER	t68-liver	XP_003754501.1	NA	NA	male	2w	-0.0142181	0.0288937	0.626665	-0.49208	NA	NA	0.000917334	0.0166841
PROT;LIVER;XP_003754501.1	PROT	prot-pr	LIVER	t68-liver	XP_003754501.1	NA	NA	male	4w	0.0128415	0.0288937	0.660291	0.44444	NA	NA	0.000917334	0.0166841
PROT;LIVER;XP_003754501.1	PROT	prot-pr	LIVER	t68-liver	XP_003754501.1	NA	NA	male	8w	0.119397	0.0288937	0.000314918	4.13228	NA	NA	0.000917334	0.0166841
PROT;LIVER;XP_006220783.1	PROT	prot-pr	LIVER	t68-liver	XP_006220783.1	NA	NA	female	1w	-0.0916883	0.0658573	0.175648	-1.39223	NA	NA	0.00194813	0.0277802
PROT;LIVER;XP_006220783.1	PROT	prot-pr	LIVER	t68-liver	XP_006220783.1	NA	NA	female	2w	-0.15204	0.0627925	0.0227439	-2.42131	NA	NA	0.00194813	0.0277802
PROT;LIVER;XP_006220783.1	PROT	prot-pr	LIVER	t68-liver	XP_006220783.1	NA	NA	female	4w	0.0746262	0.0627925	0.245395	1.18846	NA	NA	0.00194813	0.0277802
PROT;LIVER;XP_006220783.1	PROT	prot-pr	LIVER	t68-liver	XP_006220783.1	NA	NA	female	8w	0.11063	0.0627925	0.0898523	1.76183	NA	NA	0.00194813	0.0277802
PROT;LIVER;XP_006220783.1	PROT	prot-pr	LIVER	t68-liver	XP_006220783.1	NA	NA	male	1w	0.00475889	0.0706467	0.946793	0.06736	NA	NA	0.00194813	0.0277802
PROT;LIVER;XP_006220783.1	PROT	prot-pr	LIVER	t68-liver	XP_006220783.1	NA	NA	male	2w	-0.125776	0.0706467	0.0863507	-1.78035	NA	NA	0.00194813	0.0277802
PROT;LIVER;XP_006220783.1	PROT	prot-pr	LIVER	t68-liver	XP_006220783.1	NA	NA	male	4w	-0.011333	0.0706467	0.873754	-0.16042	NA	NA	0.00194813	0.0277802
PROT;LIVER;XP_006220783.1	PROT	prot-pr	LIVER	t68-liver	XP_006220783.1	NA	NA	male	8w	0.0614813	0.0706467	0.391878	0.87027	NA	NA	0.00194813	0.0277802
PROT;LIVER;XP_006220819.1	PROT	prot-pr	LIVER	t68-liver	XP_006220819.1	NA	NA	female	1w	0.125262	0.116989	0.294135	1.07072	NA	NA	0.00205423	0.0279573
PROT;LIVER;XP_006220819.1	PROT	prot-pr	LIVER	t68-liver	XP_006220819.1	NA	NA	female	2w	-0.0987321	0.111545	0.384196	-0.88514	NA	NA	0.00205423	0.0279573
PROT;LIVER;XP_006220819.1	PROT	prot-pr	LIVER	t68-liver	XP_006220819.1	NA	NA	female	4w	0.169864	0.111545	0.13987	1.52284	NA	NA	0.00205423	0.0279573
PROT;LIVER;XP_006220819.1	PROT	prot-pr	LIVER	t68-liver	XP_006220819.1	NA	NA	female	8w	0.273813	0.111545	0.021104	2.45474	NA	NA	0.00205423	0.0279573
PROT;LIVER;XP_006220819.1	PROT	prot-pr	LIVER	t68-liver	XP_006220819.1	NA	NA	male	1w	0.0935243	0.0829715	0.269648	1.12719	NA	NA	0.00205423	0.0279573
PROT;LIVER;XP_006220819.1	PROT	prot-pr	LIVER	t68-liver	XP_006220819.1	NA	NA	male	2w	0.104002	0.0829715	0.220851	1.25347	NA	NA	0.00205423	0.0279573
PROT;LIVER;XP_006220819.1	PROT	prot-pr	LIVER	t68-liver	XP_006220819.1	NA	NA	male	4w	0.0633989	0.0829715	0.451475	0.7641	NA	NA	0.00205423	0.0279573
PROT;LIVER;XP_006220819.1	PROT	prot-pr	LIVER	t68-liver	XP_006220819.1	NA	NA	male	8w	0.316675	0.0829715	0.000723452	3.81667	NA	NA	0.00205423	0.0279573
PROT;LIVER;XP_006221070.1	PROT	prot-pr	LIVER	t68-liver	XP_006221070.1	NA	NA	female	1w	-0.184571	0.188822	0.337335	-0.97749	NA	NA	0.000830377	0.0149547
PROT;LIVER;XP_006221070.1	PROT	prot-pr	LIVER	t68-liver	XP_006221070.1	NA	NA	female	2w	-0.560066	0.180035	0.00448886	-3.11087	NA	NA	0.000830377	0.0149547
PROT;LIVER;XP_006221070.1	PROT	prot-pr	LIVER	t68-liver	XP_006221070.1	NA	NA	female	4w	-0.239236	0.180035	0.195448	-1.32883	NA	NA	0.000830377	0.0149547
PROT;LIVER;XP_006221070.1	PROT	prot-pr	LIVER	t68-liver	XP_006221070.1	NA	NA	female	8w	-0.208918	0.180035	0.256418	-1.16043	NA	NA	0.000830377	0.0149547
PROT;LIVER;XP_006221070.1	PROT	prot-pr	LIVER	t68-liver	XP_006221070.1	NA	NA	male	1w	-0.336479	0.100729	0.00246989	-3.34045	NA	NA	0.000830377	0.0149547
PROT;LIVER;XP_006221070.1	PROT	prot-pr	LIVER	t68-liver	XP_006221070.1	NA	NA	male	2w	-0.470426	0.100729	7.49752e-05	-4.67022	NA	NA	0.000830377	0.0149547
PROT;LIVER;XP_006221070.1	PROT	prot-pr	LIVER	t68-liver	XP_006221070.1	NA	NA	male	4w	-0.358314	0.100729	0.0014194	-3.55721	NA	NA	0.000830377	0.0149547
PROT;LIVER;XP_006221070.1	PROT	prot-pr	LIVER	t68-liver	XP_006221070.1	NA	NA	male	8w	-0.256066	0.100729	0.0171108	-2.54213	NA	NA	0.000830377	0.0149547
PROT;LIVER;XP_006221344.1	PROT	prot-pr	LIVER	t68-liver	XP_006221344.1	NA	NA	female	1w	0.107117	0.131599	0.423057	0.81396	NA	NA	0.00180806	0.02573
PROT;LIVER;XP_006221344.1	PROT	prot-pr	LIVER	t68-liver	XP_006221344.1	NA	NA	female	2w	0.303741	0.125474	0.0227731	2.42074	NA	NA	0.00180806	0.02573
PROT;LIVER;XP_006221344.1	PROT	prot-pr	LIVER	t68-liver	XP_006221344.1	NA	NA	female	4w	0.0808537	0.125474	0.524971	0.64438	NA	NA	0.00180806	0.02573
PROT;LIVER;XP_006221344.1	PROT	prot-pr	LIVER	t68-liver	XP_006221344.1	NA	NA	female	8w	0.300735	0.125474	0.0240208	2.39678	NA	NA	0.00180806	0.02573
PROT;LIVER;XP_006221344.1	PROT	prot-pr	LIVER	t68-liver	XP_006221344.1	NA	NA	male	1w	0.429678	0.107991	0.000472515	3.97882	NA	NA	0.00180806	0.02573
PROT;LIVER;XP_006221344.1	PROT	prot-pr	LIVER	t68-liver	XP_006221344.1	NA	NA	male	2w	0.306498	0.107991	0.00854035	2.83817	NA	NA	0.00180806	0.02573
PROT;LIVER;XP_006221344.1	PROT	prot-pr	LIVER	t68-liver	XP_006221344.1	NA	NA	male	4w	0.422848	0.107991	0.000558133	3.91557	NA	NA	0.00180806	0.02573
PROT;LIVER;XP_006221344.1	PROT	prot-pr	LIVER	t68-liver	XP_006221344.1	NA	NA	male	8w	0.373367	0.107991	0.00183402	3.45738	NA	NA	0.00180806	0.02573
PROT;LIVER;XP_006221478.1	PROT	prot-pr	LIVER	t68-liver	XP_006221478.1	NA	NA	female	1w	0.0147109	0.0288351	0.614235	0.51017	NA	NA	0.00037719	0.00870503
PROT;LIVER;XP_006221478.1	PROT	prot-pr	LIVER	t68-liver	XP_006221478.1	NA	NA	female	2w	0.0392519	0.0274932	0.16528	1.42769	NA	NA	0.00037719	0.00870503
PROT;LIVER;XP_006221478.1	PROT	prot-pr	LIVER	t68-liver	XP_006221478.1	NA	NA	female	4w	-0.0278797	0.0274932	0.3199	-1.01406	NA	NA	0.00037719	0.00870503
PROT;LIVER;XP_006221478.1	PROT	prot-pr	LIVER	t68-liver	XP_006221478.1	NA	NA	female	8w	-0.0726004	0.0274932	0.01381	-2.64066	NA	NA	0.00037719	0.00870503
PROT;LIVER;XP_006221478.1	PROT	prot-pr	LIVER	t68-liver	XP_006221478.1	NA	NA	male	1w	0.0265556	0.0245149	0.288344	1.08324	NA	NA	0.00037719	0.00870503
PROT;LIVER;XP_006221478.1	PROT	prot-pr	LIVER	t68-liver	XP_006221478.1	NA	NA	male	2w	0.0304704	0.0245149	0.224649	1.24293	NA	NA	0.00037719	0.00870503
PROT;LIVER;XP_006221478.1	PROT	prot-pr	LIVER	t68-liver	XP_006221478.1	NA	NA	male	4w	0.0184384	0.0245149	0.458523	0.75213	NA	NA	0.00037719	0.00870503
PROT;LIVER;XP_006221478.1	PROT	prot-pr	LIVER	t68-liver	XP_006221478.1	NA	NA	male	8w	-0.0586295	0.0245149	0.0240579	-2.39158	NA	NA	0.00037719	0.00870503
PROT;LIVER;XP_006222440.1	PROT	prot-pr	LIVER	t68-liver	XP_006222440.1	NA	NA	female	1w	1.02981	0.178563	4.49596e-06	5.7672	NA	NA	2.03873e-20	7.00591e-16
PROT;LIVER;XP_006222440.1	PROT	prot-pr	LIVER	t68-liver	XP_006222440.1	NA	NA	female	2w	1.15577	0.170253	3.32301e-07	6.78858	NA	NA	2.03873e-20	7.00591e-16
PROT;LIVER;XP_006222440.1	PROT	prot-pr	LIVER	t68-liver	XP_006222440.1	NA	NA	female	4w	1.71666	0.170253	1.78273e-10	8	NA	NA	2.03873e-20	7.00591e-16
PROT;LIVER;XP_006222440.1	PROT	prot-pr	LIVER	t68-liver	XP_006222440.1	NA	NA	female	8w	2.60973	0.170253	1.54794e-14	8	NA	NA	2.03873e-20	7.00591e-16
PROT;LIVER;XP_006222440.1	PROT	prot-pr	LIVER	t68-liver	XP_006222440.1	NA	NA	male	1w	0.453675	0.190364	0.0245123	2.38319	NA	NA	2.03873e-20	7.00591e-16
PROT;LIVER;XP_006222440.1	PROT	prot-pr	LIVER	t68-liver	XP_006222440.1	NA	NA	male	2w	0.796958	0.190364	0.000272726	4.18648	NA	NA	2.03873e-20	7.00591e-16
PROT;LIVER;XP_006222440.1	PROT	prot-pr	LIVER	t68-liver	XP_006222440.1	NA	NA	male	4w	1.41405	0.190364	5.67765e-08	7.42813	NA	NA	2.03873e-20	7.00591e-16
PROT;LIVER;XP_006222440.1	PROT	prot-pr	LIVER	t68-liver	XP_006222440.1	NA	NA	male	8w	1.91359	0.190364	1.36378e-10	8	NA	NA	2.03873e-20	7.00591e-16
PROT;LIVER;XP_006222602.1	PROT	prot-pr	LIVER	t68-liver	XP_006222602.1	NA	NA	female	1w	-0.0510425	0.0336378	0.141226	-1.51742	NA	NA	0.00033888	0.00843598
PROT;LIVER;XP_006222602.1	PROT	prot-pr	LIVER	t68-liver	XP_006222602.1	NA	NA	female	2w	0.0261204	0.0320723	0.4228	0.81442	NA	NA	0.00033888	0.00843598
PROT;LIVER;XP_006222602.1	PROT	prot-pr	LIVER	t68-liver	XP_006222602.1	NA	NA	female	4w	-0.0635007	0.0320723	0.058388	-1.97992	NA	NA	0.00033888	0.00843598
PROT;LIVER;XP_006222602.1	PROT	prot-pr	LIVER	t68-liver	XP_006222602.1	NA	NA	female	8w	-0.0984772	0.0320723	0.00495631	-3.07047	NA	NA	0.00033888	0.00843598
PROT;LIVER;XP_006222602.1	PROT	prot-pr	LIVER	t68-liver	XP_006222602.1	NA	NA	male	1w	-0.0321263	0.0406548	0.43633	-0.79022	NA	NA	0.00033888	0.00843598
PROT;LIVER;XP_006222602.1	PROT	prot-pr	LIVER	t68-liver	XP_006222602.1	NA	NA	male	2w	-0.0130298	0.0406548	0.751075	-0.3205	NA	NA	0.00033888	0.00843598
PROT;LIVER;XP_006222602.1	PROT	prot-pr	LIVER	t68-liver	XP_006222602.1	NA	NA	male	4w	-0.0852853	0.0406548	0.0454838	-2.09779	NA	NA	0.00033888	0.00843598
PROT;LIVER;XP_006222602.1	PROT	prot-pr	LIVER	t68-liver	XP_006222602.1	NA	NA	male	8w	-0.148281	0.0406548	0.00112454	-3.64732	NA	NA	0.00033888	0.00843598
PROT;LIVER;XP_006223156.1	PROT	prot-pr	LIVER	t68-liver	XP_006223156.1	NA	NA	female	1w	-0.0226445	0.0313228	0.476171	-0.72294	NA	NA	0.000468029	0.0100788
PROT;LIVER;XP_006223156.1	PROT	prot-pr	LIVER	t68-liver	XP_006223156.1	NA	NA	female	2w	-0.0174337	0.0298651	0.564421	-0.58375	NA	NA	0.000468029	0.0100788
PROT;LIVER;XP_006223156.1	PROT	prot-pr	LIVER	t68-liver	XP_006223156.1	NA	NA	female	4w	-0.0250862	0.0298651	0.408575	-0.83998	NA	NA	0.000468029	0.0100788
PROT;LIVER;XP_006223156.1	PROT	prot-pr	LIVER	t68-liver	XP_006223156.1	NA	NA	female	8w	-0.113668	0.0298651	0.000773621	-3.80606	NA	NA	0.000468029	0.0100788
PROT;LIVER;XP_006223156.1	PROT	prot-pr	LIVER	t68-liver	XP_006223156.1	NA	NA	male	1w	0.0371583	0.0351991	0.300541	1.05566	NA	NA	0.000468029	0.0100788
PROT;LIVER;XP_006223156.1	PROT	prot-pr	LIVER	t68-liver	XP_006223156.1	NA	NA	male	2w	-0.000333633	0.0351991	0.992508	-0.00948	NA	NA	0.000468029	0.0100788
PROT;LIVER;XP_006223156.1	PROT	prot-pr	LIVER	t68-liver	XP_006223156.1	NA	NA	male	4w	0.0367494	0.0351991	0.305784	1.04404	NA	NA	0.000468029	0.0100788
PROT;LIVER;XP_006223156.1	PROT	prot-pr	LIVER	t68-liver	XP_006223156.1	NA	NA	male	8w	-0.093363	0.0351991	0.0132561	-2.65242	NA	NA	0.000468029	0.0100788
PROT;LIVER;XP_006223622.1	PROT	prot-pr	LIVER	t68-liver	XP_006223622.1	NA	NA	female	1w	0.0128006	0.0472014	0.788385	0.27119	NA	NA	2.05242e-06	0.000169542
PROT;LIVER;XP_006223622.1	PROT	prot-pr	LIVER	t68-liver	XP_006223622.1	NA	NA	female	2w	0.00106243	0.0450048	0.981346	0.02361	NA	NA	2.05242e-06	0.000169542
PROT;LIVER;XP_006223622.1	PROT	prot-pr	LIVER	t68-liver	XP_006223622.1	NA	NA	female	4w	0.0190621	0.0450048	0.675372	0.42356	NA	NA	2.05242e-06	0.000169542
PROT;LIVER;XP_006223622.1	PROT	prot-pr	LIVER	t68-liver	XP_006223622.1	NA	NA	female	8w	0.0556271	0.0450048	0.227499	1.23603	NA	NA	2.05242e-06	0.000169542
PROT;LIVER;XP_006223622.1	PROT	prot-pr	LIVER	t68-liver	XP_006223622.1	NA	NA	male	1w	-0.0311543	0.0413276	0.457515	-0.75384	NA	NA	2.05242e-06	0.000169542
PROT;LIVER;XP_006223622.1	PROT	prot-pr	LIVER	t68-liver	XP_006223622.1	NA	NA	male	2w	-0.0111423	0.0413276	0.789525	-0.26961	NA	NA	2.05242e-06	0.000169542
PROT;LIVER;XP_006223622.1	PROT	prot-pr	LIVER	t68-liver	XP_006223622.1	NA	NA	male	4w	0.0417207	0.0413276	0.321751	1.00951	NA	NA	2.05242e-06	0.000169542
PROT;LIVER;XP_006223622.1	PROT	prot-pr	LIVER	t68-liver	XP_006223622.1	NA	NA	male	8w	0.278121	0.0413276	3.28199e-07	6.72966	NA	NA	2.05242e-06	0.000169542
PROT;LIVER;XP_006223827.2	PROT	prot-pr	LIVER	t68-liver	XP_006223827.2	NA	NA	female	1w	-0.0457557	0.04955	0.364276	-0.92342	NA	NA	1.18556e-07	1.78199e-05
PROT;LIVER;XP_006223827.2	PROT	prot-pr	LIVER	t68-liver	XP_006223827.2	NA	NA	female	2w	-0.0729111	0.0472441	0.134846	-1.54329	NA	NA	1.18556e-07	1.78199e-05
PROT;LIVER;XP_006223827.2	PROT	prot-pr	LIVER	t68-liver	XP_006223827.2	NA	NA	female	4w	0.0172182	0.0472441	0.718468	0.36445	NA	NA	1.18556e-07	1.78199e-05
PROT;LIVER;XP_006223827.2	PROT	prot-pr	LIVER	t68-liver	XP_006223827.2	NA	NA	female	8w	0.101066	0.0472441	0.0419752	2.13923	NA	NA	1.18556e-07	1.78199e-05
PROT;LIVER;XP_006223827.2	PROT	prot-pr	LIVER	t68-liver	XP_006223827.2	NA	NA	male	1w	-0.0537323	0.0592034	0.372179	-0.90759	NA	NA	1.18556e-07	1.78199e-05
PROT;LIVER;XP_006223827.2	PROT	prot-pr	LIVER	t68-liver	XP_006223827.2	NA	NA	male	2w	-0.0774035	0.0592034	0.202169	-1.30742	NA	NA	1.18556e-07	1.78199e-05
PROT;LIVER;XP_006223827.2	PROT	prot-pr	LIVER	t68-liver	XP_006223827.2	NA	NA	male	4w	0.0489296	0.0592034	0.415832	0.82647	NA	NA	1.18556e-07	1.78199e-05
PROT;LIVER;XP_006223827.2	PROT	prot-pr	LIVER	t68-liver	XP_006223827.2	NA	NA	male	8w	0.349375	0.0592034	2.81694e-06	5.90127	NA	NA	1.18556e-07	1.78199e-05
PROT;LIVER;XP_006224189.1	PROT	prot-pr	LIVER	t68-liver	XP_006224189.1	NA	NA	female	1w	-0.115868	0.163961	0.487533	-0.70668	NA	NA	0.00293452	0.0348331
PROT;LIVER;XP_006224189.1	PROT	prot-pr	LIVER	t68-liver	XP_006224189.1	NA	NA	female	2w	-0.453702	0.154584	0.00791061	-2.93499	NA	NA	0.00293452	0.0348331
PROT;LIVER;XP_006224189.1	PROT	prot-pr	LIVER	t68-liver	XP_006224189.1	NA	NA	female	4w	-0.0894537	0.154584	0.568964	-0.57867	NA	NA	0.00293452	0.0348331
PROT;LIVER;XP_006224189.1	PROT	prot-pr	LIVER	t68-liver	XP_006224189.1	NA	NA	female	8w	0.0134672	0.154584	0.931402	0.08712	NA	NA	0.00293452	0.0348331
PROT;LIVER;XP_006224189.1	PROT	prot-pr	LIVER	t68-liver	XP_006224189.1	NA	NA	male	1w	-0.206941	0.110134	0.0736691	-1.87899	NA	NA	0.00293452	0.0348331
PROT;LIVER;XP_006224189.1	PROT	prot-pr	LIVER	t68-liver	XP_006224189.1	NA	NA	male	2w	-0.106173	0.110134	0.345589	-0.96404	NA	NA	0.00293452	0.0348331
PROT;LIVER;XP_006224189.1	PROT	prot-pr	LIVER	t68-liver	XP_006224189.1	NA	NA	male	4w	0.154046	0.110134	0.175952	1.39871	NA	NA	0.00293452	0.0348331
PROT;LIVER;XP_006224189.1	PROT	prot-pr	LIVER	t68-liver	XP_006224189.1	NA	NA	male	8w	0.181331	0.110134	0.113996	1.64647	NA	NA	0.00293452	0.0348331
PROT;LIVER;XP_006224272.1	PROT	prot-pr	LIVER	t68-liver	XP_006224272.1	NA	NA	female	1w	-0.06008	0.045345	0.196713	-1.32495	NA	NA	0.000128778	0.00414764
PROT;LIVER;XP_006224272.1	PROT	prot-pr	LIVER	t68-liver	XP_006224272.1	NA	NA	female	2w	-0.0947513	0.0432348	0.0375645	-2.19155	NA	NA	0.000128778	0.00414764
PROT;LIVER;XP_006224272.1	PROT	prot-pr	LIVER	t68-liver	XP_006224272.1	NA	NA	female	4w	-0.0291655	0.0432348	0.505894	-0.67458	NA	NA	0.000128778	0.00414764
PROT;LIVER;XP_006224272.1	PROT	prot-pr	LIVER	t68-liver	XP_006224272.1	NA	NA	female	8w	-0.147717	0.0432348	0.00209487	-3.41662	NA	NA	0.000128778	0.00414764
PROT;LIVER;XP_006224272.1	PROT	prot-pr	LIVER	t68-liver	XP_006224272.1	NA	NA	male	1w	-0.070477	0.0273165	0.0156824	-2.58002	NA	NA	0.000128778	0.00414764
PROT;LIVER;XP_006224272.1	PROT	prot-pr	LIVER	t68-liver	XP_006224272.1	NA	NA	male	2w	-0.0743297	0.0273165	0.011284	-2.72106	NA	NA	0.000128778	0.00414764
PROT;LIVER;XP_006224272.1	PROT	prot-pr	LIVER	t68-liver	XP_006224272.1	NA	NA	male	4w	-0.0742805	0.0273165	0.011332	-2.71926	NA	NA	0.000128778	0.00414764
PROT;LIVER;XP_006224272.1	PROT	prot-pr	LIVER	t68-liver	XP_006224272.1	NA	NA	male	8w	-0.144695	0.0273165	1.40014e-05	-5.29698	NA	NA	0.000128778	0.00414764
PROT;LIVER;XP_006224941.1	PROT	prot-pr	LIVER	t68-liver	XP_006224941.1	NA	NA	female	1w	-0.103055	0.0495568	0.0500061	-2.07954	NA	NA	0.000658495	0.0133751
PROT;LIVER;XP_006224941.1	PROT	prot-pr	LIVER	t68-liver	XP_006224941.1	NA	NA	female	2w	-0.0236916	0.0467226	0.617389	-0.50707	NA	NA	0.000658495	0.0133751
PROT;LIVER;XP_006224941.1	PROT	prot-pr	LIVER	t68-liver	XP_006224941.1	NA	NA	female	4w	0.00500564	0.0467226	0.915698	0.10714	NA	NA	0.000658495	0.0133751
PROT;LIVER;XP_006224941.1	PROT	prot-pr	LIVER	t68-liver	XP_006224941.1	NA	NA	female	8w	0.158614	0.0467226	0.00273082	3.39481	NA	NA	0.000658495	0.0133751
PROT;LIVER;XP_006224941.1	PROT	prot-pr	LIVER	t68-liver	XP_006224941.1	NA	NA	male	1w	-0.0828425	0.0648866	0.215119	-1.27673	NA	NA	0.000658495	0.0133751
PROT;LIVER;XP_006224941.1	PROT	prot-pr	LIVER	t68-liver	XP_006224941.1	NA	NA	male	2w	-0.0641862	0.0648866	0.333405	-0.98921	NA	NA	0.000658495	0.0133751
PROT;LIVER;XP_006224941.1	PROT	prot-pr	LIVER	t68-liver	XP_006224941.1	NA	NA	male	4w	0.0175711	0.0648866	0.789093	0.2708	NA	NA	0.000658495	0.0133751
PROT;LIVER;XP_006224941.1	PROT	prot-pr	LIVER	t68-liver	XP_006224941.1	NA	NA	male	8w	0.0830012	0.0648866	0.214272	1.27917	NA	NA	0.000658495	0.0133751
PROT;LIVER;XP_006224968.1	PROT	prot-pr	LIVER	t68-liver	XP_006224968.1	NA	NA	female	1w	-0.486587	0.327735	0.165701	-1.4847	NA	NA	0.00315266	0.0365144
PROT;LIVER;XP_006224968.1	PROT	prot-pr	LIVER	t68-liver	XP_006224968.1	NA	NA	female	2w	-1.01755	0.293135	0.00522675	-3.47127	NA	NA	0.00315266	0.0365144
PROT;LIVER;XP_006224968.1	PROT	prot-pr	LIVER	t68-liver	XP_006224968.1	NA	NA	female	4w	0.540012	0.293135	0.0925373	1.8422	NA	NA	0.00315266	0.0365144
PROT;LIVER;XP_006224968.1	PROT	prot-pr	LIVER	t68-liver	XP_006224968.1	NA	NA	female	8w	-0.329642	0.293135	0.284719	-1.12454	NA	NA	0.00315266	0.0365144
PROT;LIVER;XP_006224968.1	PROT	prot-pr	LIVER	t68-liver	XP_006224968.1	NA	NA	male	1w	-0.0874776	0.448812	0.848774	-0.19491	NA	NA	0.00315266	0.0365144
PROT;LIVER;XP_006224968.1	PROT	prot-pr	LIVER	t68-liver	XP_006224968.1	NA	NA	male	2w	-1.0674	0.448812	0.0351607	-2.37829	NA	NA	0.00315266	0.0365144
PROT;LIVER;XP_006224968.1	PROT	prot-pr	LIVER	t68-liver	XP_006224968.1	NA	NA	male	4w	-0.989301	0.448812	0.0480936	-2.20427	NA	NA	0.00315266	0.0365144
PROT;LIVER;XP_006224968.1	PROT	prot-pr	LIVER	t68-liver	XP_006224968.1	NA	NA	male	8w	-0.49186	0.448812	0.294942	-1.09591	NA	NA	0.00315266	0.0365144
PROT;LIVER;XP_006225861.1	PROT	prot-pr	LIVER	t68-liver	XP_006225861.1	NA	NA	female	1w	0.100574	0.0421254	0.0245222	2.38748	NA	NA	0.00063861	0.0122679
PROT;LIVER;XP_006225861.1	PROT	prot-pr	LIVER	t68-liver	XP_006225861.1	NA	NA	female	2w	0.103726	0.040165	0.0157914	2.58249	NA	NA	0.00063861	0.0122679
PROT;LIVER;XP_006225861.1	PROT	prot-pr	LIVER	t68-liver	XP_006225861.1	NA	NA	female	4w	-0.0276552	0.040165	0.49721	-0.68854	NA	NA	0.00063861	0.0122679
PROT;LIVER;XP_006225861.1	PROT	prot-pr	LIVER	t68-liver	XP_006225861.1	NA	NA	female	8w	-0.0242211	0.040165	0.551707	-0.60304	NA	NA	0.00063861	0.0122679
PROT;LIVER;XP_006225861.1	PROT	prot-pr	LIVER	t68-liver	XP_006225861.1	NA	NA	male	1w	0.0800693	0.0405591	0.0587471	1.97414	NA	NA	0.00063861	0.0122679
PROT;LIVER;XP_006225861.1	PROT	prot-pr	LIVER	t68-liver	XP_006225861.1	NA	NA	male	2w	0.0800405	0.0405591	0.0588322	1.97343	NA	NA	0.00063861	0.0122679
PROT;LIVER;XP_006225861.1	PROT	prot-pr	LIVER	t68-liver	XP_006225861.1	NA	NA	male	4w	-0.0422264	0.0405591	0.30712	-1.04111	NA	NA	0.00063861	0.0122679
PROT;LIVER;XP_006225861.1	PROT	prot-pr	LIVER	t68-liver	XP_006225861.1	NA	NA	male	8w	9.68664e-05	0.0405591	0.998112	0.00239	NA	NA	0.00063861	0.0122679
PROT;LIVER;XP_006227443.1	PROT	prot-pr	LIVER	t68-liver	XP_006227443.1	NA	NA	female	1w	0.00483021	0.0397015	0.904101	0.12166	NA	NA	0.000440815	0.00974522
PROT;LIVER;XP_006227443.1	PROT	prot-pr	LIVER	t68-liver	XP_006227443.1	NA	NA	female	2w	0.0207134	0.0378539	0.588911	0.54719	NA	NA	0.000440815	0.00974522
PROT;LIVER;XP_006227443.1	PROT	prot-pr	LIVER	t68-liver	XP_006227443.1	NA	NA	female	4w	0.00473786	0.0378539	0.901358	0.12516	NA	NA	0.000440815	0.00974522
PROT;LIVER;XP_006227443.1	PROT	prot-pr	LIVER	t68-liver	XP_006227443.1	NA	NA	female	8w	-0.0347932	0.0378539	0.366469	-0.91914	NA	NA	0.000440815	0.00974522
PROT;LIVER;XP_006227443.1	PROT	prot-pr	LIVER	t68-liver	XP_006227443.1	NA	NA	male	1w	-0.0253404	0.0349867	0.475161	-0.72429	NA	NA	0.000440815	0.00974522
PROT;LIVER;XP_006227443.1	PROT	prot-pr	LIVER	t68-liver	XP_006227443.1	NA	NA	male	2w	0.0369192	0.0349867	0.300731	1.05523	NA	NA	0.000440815	0.00974522
PROT;LIVER;XP_006227443.1	PROT	prot-pr	LIVER	t68-liver	XP_006227443.1	NA	NA	male	4w	-0.0288536	0.0349867	0.416816	-0.8247	NA	NA	0.000440815	0.00974522
PROT;LIVER;XP_006227443.1	PROT	prot-pr	LIVER	t68-liver	XP_006227443.1	NA	NA	male	8w	-0.165515	0.0349867	6.37462e-05	-4.73079	NA	NA	0.000440815	0.00974522
PROT;LIVER;XP_006227799.1	PROT	prot-pr	LIVER	t68-liver	XP_006227799.1	NA	NA	female	1w	-0.243351	0.0788633	0.00477456	-3.08573	NA	NA	7.69441e-05	0.00295546
PROT;LIVER;XP_006227799.1	PROT	prot-pr	LIVER	t68-liver	XP_006227799.1	NA	NA	female	2w	-0.208934	0.0751932	0.0100016	-2.77863	NA	NA	7.69441e-05	0.00295546
PROT;LIVER;XP_006227799.1	PROT	prot-pr	LIVER	t68-liver	XP_006227799.1	NA	NA	female	4w	-0.321529	0.0751932	0.000226865	-4.27603	NA	NA	7.69441e-05	0.00295546
PROT;LIVER;XP_006227799.1	PROT	prot-pr	LIVER	t68-liver	XP_006227799.1	NA	NA	female	8w	-0.36191	0.0751932	5.50336e-05	-4.81306	NA	NA	7.69441e-05	0.00295546
PROT;LIVER;XP_006227799.1	PROT	prot-pr	LIVER	t68-liver	XP_006227799.1	NA	NA	male	1w	-0.225356	0.0981235	0.02968	-2.29666	NA	NA	7.69441e-05	0.00295546
PROT;LIVER;XP_006227799.1	PROT	prot-pr	LIVER	t68-liver	XP_006227799.1	NA	NA	male	2w	-0.370634	0.0981235	0.000802037	-3.77722	NA	NA	7.69441e-05	0.00295546
PROT;LIVER;XP_006227799.1	PROT	prot-pr	LIVER	t68-liver	XP_006227799.1	NA	NA	male	4w	-0.103396	0.0981235	0.301404	-1.05374	NA	NA	7.69441e-05	0.00295546
PROT;LIVER;XP_006227799.1	PROT	prot-pr	LIVER	t68-liver	XP_006227799.1	NA	NA	male	8w	-0.12252	0.0981235	0.222589	-1.24863	NA	NA	7.69441e-05	0.00295546
PROT;LIVER;XP_006227845.1	PROT	prot-pr	LIVER	t68-liver	XP_006227845.1	NA	NA	female	1w	-0.0989566	0.0628912	0.127703	-1.57346	NA	NA	0.000115958	0.00400484
PROT;LIVER;XP_006227845.1	PROT	prot-pr	LIVER	t68-liver	XP_006227845.1	NA	NA	female	2w	-0.157206	0.0599644	0.0144303	-2.62166	NA	NA	0.000115958	0.00400484
PROT;LIVER;XP_006227845.1	PROT	prot-pr	LIVER	t68-liver	XP_006227845.1	NA	NA	female	4w	-0.0544406	0.0599644	0.372279	-0.90788	NA	NA	0.000115958	0.00400484
PROT;LIVER;XP_006227845.1	PROT	prot-pr	LIVER	t68-liver	XP_006227845.1	NA	NA	female	8w	-0.0773418	0.0599644	0.208476	-1.28979	NA	NA	0.000115958	0.00400484
PROT;LIVER;XP_006227845.1	PROT	prot-pr	LIVER	t68-liver	XP_006227845.1	NA	NA	male	1w	0.0420489	0.0372631	0.26913	1.12843	NA	NA	0.000115958	0.00400484
PROT;LIVER;XP_006227845.1	PROT	prot-pr	LIVER	t68-liver	XP_006227845.1	NA	NA	male	2w	-0.033251	0.0372631	0.380152	-0.89233	NA	NA	0.000115958	0.00400484
PROT;LIVER;XP_006227845.1	PROT	prot-pr	LIVER	t68-liver	XP_006227845.1	NA	NA	male	4w	0.0459835	0.0372631	0.227899	1.23402	NA	NA	0.000115958	0.00400484
PROT;LIVER;XP_006227845.1	PROT	prot-pr	LIVER	t68-liver	XP_006227845.1	NA	NA	male	8w	0.180714	0.0372631	4.63551e-05	4.84968	NA	NA	0.000115958	0.00400484
PROT;LIVER;XP_006227896.1	PROT	prot-pr	LIVER	t68-liver	XP_006227896.1	NA	NA	female	1w	0.0100657	0.0453063	0.825916	0.22217	NA	NA	0.00166352	0.0250629
PROT;LIVER;XP_006227896.1	PROT	prot-pr	LIVER	t68-liver	XP_006227896.1	NA	NA	female	2w	-0.00647632	0.0431978	0.881983	-0.14992	NA	NA	0.00166352	0.0250629
PROT;LIVER;XP_006227896.1	PROT	prot-pr	LIVER	t68-liver	XP_006227896.1	NA	NA	female	4w	0.0750302	0.0431978	0.0942397	1.7369	NA	NA	0.00166352	0.0250629
PROT;LIVER;XP_006227896.1	PROT	prot-pr	LIVER	t68-liver	XP_006227896.1	NA	NA	female	8w	0.10331	0.0431978	0.0243011	2.39156	NA	NA	0.00166352	0.0250629
PROT;LIVER;XP_006227896.1	PROT	prot-pr	LIVER	t68-liver	XP_006227896.1	NA	NA	male	1w	0.0872486	0.0445727	0.0607767	1.95744	NA	NA	0.00166352	0.0250629
PROT;LIVER;XP_006227896.1	PROT	prot-pr	LIVER	t68-liver	XP_006227896.1	NA	NA	male	2w	0.124398	0.0445727	0.00956196	2.7909	NA	NA	0.00166352	0.0250629
PROT;LIVER;XP_006227896.1	PROT	prot-pr	LIVER	t68-liver	XP_006227896.1	NA	NA	male	4w	0.0845849	0.0445727	0.0685514	1.89768	NA	NA	0.00166352	0.0250629
PROT;LIVER;XP_006227896.1	PROT	prot-pr	LIVER	t68-liver	XP_006227896.1	NA	NA	male	8w	0.199688	0.0445727	0.00012472	4.48004	NA	NA	0.00166352	0.0250629
PROT;LIVER;XP_006228948.1	PROT	prot-pr	LIVER	t68-liver	XP_006228948.1	NA	NA	female	1w	-0.165975	0.116003	0.195565	-1.43079	NA	NA	0.00353226	0.0391053
PROT;LIVER;XP_006228948.1	PROT	prot-pr	LIVER	t68-liver	XP_006228948.1	NA	NA	female	2w	-0.838482	0.116003	0.00017291	-7.22812	NA	NA	0.00353226	0.0391053
PROT;LIVER;XP_006228948.1	PROT	prot-pr	LIVER	t68-liver	XP_006228948.1	NA	NA	female	4w	-0.0907673	0.116003	0.459583	-0.78246	NA	NA	0.00353226	0.0391053
PROT;LIVER;XP_006228948.1	PROT	prot-pr	LIVER	t68-liver	XP_006228948.1	NA	NA	female	8w	-0.318777	0.116003	0.0285765	-2.74802	NA	NA	0.00353226	0.0391053
PROT;LIVER;XP_006228948.1	PROT	prot-pr	LIVER	t68-liver	XP_006228948.1	NA	NA	male	1w	-0.0137281	0.326177	0.967634	-0.04209	NA	NA	0.00353226	0.0391053
PROT;LIVER;XP_006228948.1	PROT	prot-pr	LIVER	t68-liver	XP_006228948.1	NA	NA	male	2w	0.1079	0.326177	0.750723	0.3308	NA	NA	0.00353226	0.0391053
PROT;LIVER;XP_006228948.1	PROT	prot-pr	LIVER	t68-liver	XP_006228948.1	NA	NA	male	4w	-0.0568297	0.326177	0.866743	-0.17423	NA	NA	0.00353226	0.0391053
PROT;LIVER;XP_006228948.1	PROT	prot-pr	LIVER	t68-liver	XP_006228948.1	NA	NA	male	8w	-0.580843	0.326177	0.119285	-1.78076	NA	NA	0.00353226	0.0391053
PROT;LIVER;XP_006229163.1	PROT	prot-pr	LIVER	t68-liver	XP_006229163.1	NA	NA	female	1w	-0.00315994	0.0303261	0.917811	-0.1042	NA	NA	0.000137366	0.00453885
PROT;LIVER;XP_006229163.1	PROT	prot-pr	LIVER	t68-liver	XP_006229163.1	NA	NA	female	2w	0.0113727	0.0289148	0.697291	0.39332	NA	NA	0.000137366	0.00453885
PROT;LIVER;XP_006229163.1	PROT	prot-pr	LIVER	t68-liver	XP_006229163.1	NA	NA	female	4w	-0.0606991	0.0289148	0.0456528	-2.09924	NA	NA	0.000137366	0.00453885
PROT;LIVER;XP_006229163.1	PROT	prot-pr	LIVER	t68-liver	XP_006229163.1	NA	NA	female	8w	-0.0813174	0.0289148	0.00923515	-2.81231	NA	NA	0.000137366	0.00453885
PROT;LIVER;XP_006229163.1	PROT	prot-pr	LIVER	t68-liver	XP_006229163.1	NA	NA	male	1w	0.0265677	0.0254257	0.305389	1.04492	NA	NA	0.000137366	0.00453885
PROT;LIVER;XP_006229163.1	PROT	prot-pr	LIVER	t68-liver	XP_006229163.1	NA	NA	male	2w	0.0436731	0.0254257	0.097382	1.71768	NA	NA	0.000137366	0.00453885
PROT;LIVER;XP_006229163.1	PROT	prot-pr	LIVER	t68-liver	XP_006229163.1	NA	NA	male	4w	0.0180965	0.0254257	0.48277	0.71174	NA	NA	0.000137366	0.00453885
PROT;LIVER;XP_006229163.1	PROT	prot-pr	LIVER	t68-liver	XP_006229163.1	NA	NA	male	8w	-0.0728846	0.0254257	0.00797693	-2.86657	NA	NA	0.000137366	0.00453885
PROT;LIVER;XP_006229912.1	PROT	prot-pr	LIVER	t68-liver	XP_006229912.1	NA	NA	female	1w	0.0150231	0.0501343	0.766821	0.29966	NA	NA	0.000170538	0.00523905
PROT;LIVER;XP_006229912.1	PROT	prot-pr	LIVER	t68-liver	XP_006229912.1	NA	NA	female	2w	-0.00204036	0.0478012	0.966279	-0.04268	NA	NA	0.000170538	0.00523905
PROT;LIVER;XP_006229912.1	PROT	prot-pr	LIVER	t68-liver	XP_006229912.1	NA	NA	female	4w	0.00948442	0.0478012	0.844264	0.19841	NA	NA	0.000170538	0.00523905
PROT;LIVER;XP_006229912.1	PROT	prot-pr	LIVER	t68-liver	XP_006229912.1	NA	NA	female	8w	0.0469983	0.0478012	0.334568	0.9832	NA	NA	0.000170538	0.00523905
PROT;LIVER;XP_006229912.1	PROT	prot-pr	LIVER	t68-liver	XP_006229912.1	NA	NA	male	1w	-0.0209206	0.0310266	0.505905	-0.67428	NA	NA	0.000170538	0.00523905
PROT;LIVER;XP_006229912.1	PROT	prot-pr	LIVER	t68-liver	XP_006229912.1	NA	NA	male	2w	0.00841554	0.0310266	0.788286	0.27124	NA	NA	0.000170538	0.00523905
PROT;LIVER;XP_006229912.1	PROT	prot-pr	LIVER	t68-liver	XP_006229912.1	NA	NA	male	4w	0.00433218	0.0310266	0.889998	0.13963	NA	NA	0.000170538	0.00523905
PROT;LIVER;XP_006229912.1	PROT	prot-pr	LIVER	t68-liver	XP_006229912.1	NA	NA	male	8w	-0.165067	0.0310266	1.31606e-05	-5.32018	NA	NA	0.000170538	0.00523905
PROT;LIVER;XP_006229946.1	PROT	prot-pr	LIVER	t68-liver	XP_006229946.1	NA	NA	female	1w	-0.00766024	0.0517548	0.883477	-0.14801	NA	NA	0.00423313	0.0430123
PROT;LIVER;XP_006229946.1	PROT	prot-pr	LIVER	t68-liver	XP_006229946.1	NA	NA	female	2w	0.0435858	0.0493463	0.385187	0.88326	NA	NA	0.00423313	0.0430123
PROT;LIVER;XP_006229946.1	PROT	prot-pr	LIVER	t68-liver	XP_006229946.1	NA	NA	female	4w	-0.0303651	0.0493463	0.543675	-0.61535	NA	NA	0.00423313	0.0430123
PROT;LIVER;XP_006229946.1	PROT	prot-pr	LIVER	t68-liver	XP_006229946.1	NA	NA	female	8w	-0.0553333	0.0493463	0.272399	-1.12133	NA	NA	0.00423313	0.0430123
PROT;LIVER;XP_006229946.1	PROT	prot-pr	LIVER	t68-liver	XP_006229946.1	NA	NA	male	1w	-0.0267774	0.0427204	0.536086	-0.62681	NA	NA	0.00423313	0.0430123
PROT;LIVER;XP_006229946.1	PROT	prot-pr	LIVER	t68-liver	XP_006229946.1	NA	NA	male	2w	-0.166494	0.0427204	0.000585614	-3.89728	NA	NA	0.00423313	0.0430123
PROT;LIVER;XP_006229946.1	PROT	prot-pr	LIVER	t68-liver	XP_006229946.1	NA	NA	male	4w	-0.0240372	0.0427204	0.578339	-0.56266	NA	NA	0.00423313	0.0430123
PROT;LIVER;XP_006229946.1	PROT	prot-pr	LIVER	t68-liver	XP_006229946.1	NA	NA	male	8w	-0.132235	0.0427204	0.00456306	-3.09536	NA	NA	0.00423313	0.0430123
PROT;LIVER;XP_006230586.3	PROT	prot-pr	LIVER	t68-liver	XP_006230586.3	NA	NA	female	1w	-0.00384396	0.0443174	0.931545	-0.08674	NA	NA	0.00024674	0.00674923
PROT;LIVER;XP_006230586.3	PROT	prot-pr	LIVER	t68-liver	XP_006230586.3	NA	NA	female	2w	-0.0247327	0.042255	0.563377	-0.58532	NA	NA	0.00024674	0.00674923
PROT;LIVER;XP_006230586.3	PROT	prot-pr	LIVER	t68-liver	XP_006230586.3	NA	NA	female	4w	0.0501171	0.042255	0.246323	1.18606	NA	NA	0.00024674	0.00674923
PROT;LIVER;XP_006230586.3	PROT	prot-pr	LIVER	t68-liver	XP_006230586.3	NA	NA	female	8w	0.139021	0.042255	0.00287914	3.29005	NA	NA	0.00024674	0.00674923
PROT;LIVER;XP_006230586.3	PROT	prot-pr	LIVER	t68-liver	XP_006230586.3	NA	NA	male	1w	0.091097	0.0458398	0.0571909	1.98729	NA	NA	0.00024674	0.00674923
PROT;LIVER;XP_006230586.3	PROT	prot-pr	LIVER	t68-liver	XP_006230586.3	NA	NA	male	2w	0.162186	0.0458398	0.00149095	3.53811	NA	NA	0.00024674	0.00674923
PROT;LIVER;XP_006230586.3	PROT	prot-pr	LIVER	t68-liver	XP_006230586.3	NA	NA	male	4w	0.154781	0.0458398	0.00225366	3.37656	NA	NA	0.00024674	0.00674923
PROT;LIVER;XP_006230586.3	PROT	prot-pr	LIVER	t68-liver	XP_006230586.3	NA	NA	male	8w	0.170219	0.0458398	0.000947316	3.71336	NA	NA	0.00024674	0.00674923
PROT;LIVER;XP_006230588.1	PROT	prot-pr	LIVER	t68-liver	XP_006230588.1	NA	NA	female	1w	-0.0376448	0.0591056	0.529753	-0.63691	NA	NA	0.00262509	0.032647
PROT;LIVER;XP_006230588.1	PROT	prot-pr	LIVER	t68-liver	XP_006230588.1	NA	NA	female	2w	-0.06743	0.056355	0.242289	-1.19652	NA	NA	0.00262509	0.032647
PROT;LIVER;XP_006230588.1	PROT	prot-pr	LIVER	t68-liver	XP_006230588.1	NA	NA	female	4w	0.057076	0.056355	0.32049	1.01279	NA	NA	0.00262509	0.032647
PROT;LIVER;XP_006230588.1	PROT	prot-pr	LIVER	t68-liver	XP_006230588.1	NA	NA	female	8w	0.089285	0.056355	0.125207	1.58433	NA	NA	0.00262509	0.032647
PROT;LIVER;XP_006230588.1	PROT	prot-pr	LIVER	t68-liver	XP_006230588.1	NA	NA	male	1w	0.0595187	0.0314686	0.0694214	1.89137	NA	NA	0.00262509	0.032647
PROT;LIVER;XP_006230588.1	PROT	prot-pr	LIVER	t68-liver	XP_006230588.1	NA	NA	male	2w	0.0948449	0.0314686	0.00557605	3.01395	NA	NA	0.00262509	0.032647
PROT;LIVER;XP_006230588.1	PROT	prot-pr	LIVER	t68-liver	XP_006230588.1	NA	NA	male	4w	0.118945	0.0314686	0.000796637	3.77981	NA	NA	0.00262509	0.032647
PROT;LIVER;XP_006230588.1	PROT	prot-pr	LIVER	t68-liver	XP_006230588.1	NA	NA	male	8w	0.0255235	0.0314686	0.42446	0.81108	NA	NA	0.00262509	0.032647
PROT;LIVER;XP_006230763.1	PROT	prot-pr	LIVER	t68-liver	XP_006230763.1	NA	NA	female	1w	-0.010638	0.0354514	0.766507	-0.30007	NA	NA	0.00311095	0.0374523
PROT;LIVER;XP_006230763.1	PROT	prot-pr	LIVER	t68-liver	XP_006230763.1	NA	NA	female	2w	0.0600931	0.0338016	0.0871321	1.77782	NA	NA	0.00311095	0.0374523
PROT;LIVER;XP_006230763.1	PROT	prot-pr	LIVER	t68-liver	XP_006230763.1	NA	NA	female	4w	0.00668089	0.0338016	0.844856	0.19765	NA	NA	0.00311095	0.0374523
PROT;LIVER;XP_006230763.1	PROT	prot-pr	LIVER	t68-liver	XP_006230763.1	NA	NA	female	8w	0.101454	0.0338016	0.00586437	3.00146	NA	NA	0.00311095	0.0374523
PROT;LIVER;XP_006230763.1	PROT	prot-pr	LIVER	t68-liver	XP_006230763.1	NA	NA	male	1w	0.0372006	0.034968	0.296884	1.06385	NA	NA	0.00311095	0.0374523
PROT;LIVER;XP_006230763.1	PROT	prot-pr	LIVER	t68-liver	XP_006230763.1	NA	NA	male	2w	0.0242044	0.034968	0.494771	0.69219	NA	NA	0.00311095	0.0374523
PROT;LIVER;XP_006230763.1	PROT	prot-pr	LIVER	t68-liver	XP_006230763.1	NA	NA	male	4w	0.0679176	0.034968	0.0626733	1.94228	NA	NA	0.00311095	0.0374523
PROT;LIVER;XP_006230763.1	PROT	prot-pr	LIVER	t68-liver	XP_006230763.1	NA	NA	male	8w	0.116676	0.034968	0.00249378	3.33665	NA	NA	0.00311095	0.0374523
PROT;LIVER;XP_006231104.1	PROT	prot-pr	LIVER	t68-liver	XP_006231104.1	NA	NA	female	1w	0.116284	0.0543887	0.042082	2.13802	NA	NA	4.89101e-06	0.00033917
PROT;LIVER;XP_006231104.1	PROT	prot-pr	LIVER	t68-liver	XP_006231104.1	NA	NA	female	2w	0.0510945	0.0518576	0.333565	0.98528	NA	NA	4.89101e-06	0.00033917
PROT;LIVER;XP_006231104.1	PROT	prot-pr	LIVER	t68-liver	XP_006231104.1	NA	NA	female	4w	0.129604	0.0518576	0.0190898	2.49924	NA	NA	4.89101e-06	0.00033917
PROT;LIVER;XP_006231104.1	PROT	prot-pr	LIVER	t68-liver	XP_006231104.1	NA	NA	female	8w	0.222664	0.0518576	0.000216537	4.29376	NA	NA	4.89101e-06	0.00033917
PROT;LIVER;XP_006231104.1	PROT	prot-pr	LIVER	t68-liver	XP_006231104.1	NA	NA	male	1w	0.0486471	0.0525506	0.362847	0.92572	NA	NA	4.89101e-06	0.00033917
PROT;LIVER;XP_006231104.1	PROT	prot-pr	LIVER	t68-liver	XP_006231104.1	NA	NA	male	2w	0.037636	0.0525506	0.480066	0.71619	NA	NA	4.89101e-06	0.00033917
PROT;LIVER;XP_006231104.1	PROT	prot-pr	LIVER	t68-liver	XP_006231104.1	NA	NA	male	4w	0.0742682	0.0525506	0.169078	1.41327	NA	NA	4.89101e-06	0.00033917
PROT;LIVER;XP_006231104.1	PROT	prot-pr	LIVER	t68-liver	XP_006231104.1	NA	NA	male	8w	0.280823	0.0525506	1.23545e-05	5.34387	NA	NA	4.89101e-06	0.00033917
PROT;LIVER;XP_006231336.1	PROT	prot-pr	LIVER	t68-liver	XP_006231336.1	NA	NA	female	1w	0.156297	0.0544282	0.00801879	2.87161	NA	NA	0.000163793	0.00513867
PROT;LIVER;XP_006231336.1	PROT	prot-pr	LIVER	t68-liver	XP_006231336.1	NA	NA	female	2w	0.175414	0.0518952	0.00229662	3.38016	NA	NA	0.000163793	0.00513867
PROT;LIVER;XP_006231336.1	PROT	prot-pr	LIVER	t68-liver	XP_006231336.1	NA	NA	female	4w	0.00903605	0.0518952	0.863119	0.17412	NA	NA	0.000163793	0.00513867
PROT;LIVER;XP_006231336.1	PROT	prot-pr	LIVER	t68-liver	XP_006231336.1	NA	NA	female	8w	0.0033454	0.0518952	0.949093	0.06446	NA	NA	0.000163793	0.00513867
PROT;LIVER;XP_006231336.1	PROT	prot-pr	LIVER	t68-liver	XP_006231336.1	NA	NA	male	1w	0.0341313	0.0781757	0.665898	0.4366	NA	NA	0.000163793	0.00513867
PROT;LIVER;XP_006231336.1	PROT	prot-pr	LIVER	t68-liver	XP_006231336.1	NA	NA	male	2w	-0.00654922	0.0781757	0.933857	-0.08378	NA	NA	0.000163793	0.00513867
PROT;LIVER;XP_006231336.1	PROT	prot-pr	LIVER	t68-liver	XP_006231336.1	NA	NA	male	4w	0.102478	0.0781757	0.201017	1.31087	NA	NA	0.000163793	0.00513867
PROT;LIVER;XP_006231336.1	PROT	prot-pr	LIVER	t68-liver	XP_006231336.1	NA	NA	male	8w	-0.212192	0.0781757	0.0114654	-2.71429	NA	NA	0.000163793	0.00513867
PROT;LIVER;XP_006231688.1	PROT	prot-pr	LIVER	t68-liver	XP_006231688.1	NA	NA	female	1w	0.0385095	0.0545816	0.486747	0.70554	NA	NA	2.79485e-05	0.00132376
PROT;LIVER;XP_006231688.1	PROT	prot-pr	LIVER	t68-liver	XP_006231688.1	NA	NA	female	2w	0.0403484	0.0520415	0.445149	0.77531	NA	NA	2.79485e-05	0.00132376
PROT;LIVER;XP_006231688.1	PROT	prot-pr	LIVER	t68-liver	XP_006231688.1	NA	NA	female	4w	0.118878	0.0520415	0.0307617	2.28429	NA	NA	2.79485e-05	0.00132376
PROT;LIVER;XP_006231688.1	PROT	prot-pr	LIVER	t68-liver	XP_006231688.1	NA	NA	female	8w	0.209574	0.0520415	0.000435582	4.02706	NA	NA	2.79485e-05	0.00132376
PROT;LIVER;XP_006231688.1	PROT	prot-pr	LIVER	t68-liver	XP_006231688.1	NA	NA	male	1w	-0.0244729	0.0561723	0.666559	-0.43568	NA	NA	2.79485e-05	0.00132376
PROT;LIVER;XP_006231688.1	PROT	prot-pr	LIVER	t68-liver	XP_006231688.1	NA	NA	male	2w	-0.0198261	0.0561723	0.726883	-0.35295	NA	NA	2.79485e-05	0.00132376
PROT;LIVER;XP_006231688.1	PROT	prot-pr	LIVER	t68-liver	XP_006231688.1	NA	NA	male	4w	0.0463386	0.0561723	0.416684	0.82494	NA	NA	2.79485e-05	0.00132376
PROT;LIVER;XP_006231688.1	PROT	prot-pr	LIVER	t68-liver	XP_006231688.1	NA	NA	male	8w	0.226503	0.0561723	0.000410337	4.03228	NA	NA	2.79485e-05	0.00132376
PROT;LIVER;XP_006231876.1	PROT	prot-pr	LIVER	t68-liver	XP_006231876.1	NA	NA	female	1w	0.0207751	0.0372603	0.581909	0.55757	NA	NA	0.00469306	0.0468464
PROT;LIVER;XP_006231876.1	PROT	prot-pr	LIVER	t68-liver	XP_006231876.1	NA	NA	female	2w	0.070306	0.0355263	0.0584992	1.97899	NA	NA	0.00469306	0.0468464
PROT;LIVER;XP_006231876.1	PROT	prot-pr	LIVER	t68-liver	XP_006231876.1	NA	NA	female	4w	0.0136991	0.0355263	0.702927	0.3856	NA	NA	0.00469306	0.0468464
PROT;LIVER;XP_006231876.1	PROT	prot-pr	LIVER	t68-liver	XP_006231876.1	NA	NA	female	8w	0.0152182	0.0355263	0.671914	0.42836	NA	NA	0.00469306	0.0468464
PROT;LIVER;XP_006231876.1	PROT	prot-pr	LIVER	t68-liver	XP_006231876.1	NA	NA	male	1w	-0.0246493	0.0246346	0.325964	-1.0006	NA	NA	0.00469306	0.0468464
PROT;LIVER;XP_006231876.1	PROT	prot-pr	LIVER	t68-liver	XP_006231876.1	NA	NA	male	2w	0.0162374	0.0246346	0.515432	0.65913	NA	NA	0.00469306	0.0468464
PROT;LIVER;XP_006231876.1	PROT	prot-pr	LIVER	t68-liver	XP_006231876.1	NA	NA	male	4w	-0.0185467	0.0246346	0.458083	-0.75287	NA	NA	0.00469306	0.0468464
PROT;LIVER;XP_006231876.1	PROT	prot-pr	LIVER	t68-liver	XP_006231876.1	NA	NA	male	8w	0.0806262	0.0246346	0.00292941	3.27289	NA	NA	0.00469306	0.0468464
PROT;LIVER;XP_006231897.1	PROT	prot-pr	LIVER	t68-liver	XP_006231897.1	NA	NA	female	1w	-0.00939569	0.0331166	0.778875	-0.28372	NA	NA	0.00367814	0.0401129
PROT;LIVER;XP_006231897.1	PROT	prot-pr	LIVER	t68-liver	XP_006231897.1	NA	NA	female	2w	0.0180379	0.0315754	0.572725	0.57126	NA	NA	0.00367814	0.0401129
PROT;LIVER;XP_006231897.1	PROT	prot-pr	LIVER	t68-liver	XP_006231897.1	NA	NA	female	4w	-0.0558946	0.0315754	0.0884211	-1.77019	NA	NA	0.00367814	0.0401129
PROT;LIVER;XP_006231897.1	PROT	prot-pr	LIVER	t68-liver	XP_006231897.1	NA	NA	female	8w	-0.026297	0.0315754	0.412525	-0.83283	NA	NA	0.00367814	0.0401129
PROT;LIVER;XP_006231897.1	PROT	prot-pr	LIVER	t68-liver	XP_006231897.1	NA	NA	male	1w	0.0533679	0.0281455	0.0687631	1.89614	NA	NA	0.00367814	0.0401129
PROT;LIVER;XP_006231897.1	PROT	prot-pr	LIVER	t68-liver	XP_006231897.1	NA	NA	male	2w	0.0959307	0.0281455	0.00207837	3.40838	NA	NA	0.00367814	0.0401129
PROT;LIVER;XP_006231897.1	PROT	prot-pr	LIVER	t68-liver	XP_006231897.1	NA	NA	male	4w	0.0954509	0.0281455	0.00217056	3.39133	NA	NA	0.00367814	0.0401129
PROT;LIVER;XP_006231897.1	PROT	prot-pr	LIVER	t68-liver	XP_006231897.1	NA	NA	male	8w	0.00261405	0.0281455	0.926692	0.09288	NA	NA	0.00367814	0.0401129
PROT;LIVER;XP_006231954.1	PROT	prot-pr	LIVER	t68-liver	XP_006231954.1	NA	NA	female	1w	0.0377118	0.0464831	0.424557	0.8113	NA	NA	0.00306097	0.0350874
PROT;LIVER;XP_006231954.1	PROT	prot-pr	LIVER	t68-liver	XP_006231954.1	NA	NA	female	2w	-0.0275291	0.0443199	0.539912	-0.62115	NA	NA	0.00306097	0.0350874
PROT;LIVER;XP_006231954.1	PROT	prot-pr	LIVER	t68-liver	XP_006231954.1	NA	NA	female	4w	-0.0806939	0.0443199	0.0801781	-1.82072	NA	NA	0.00306097	0.0350874
PROT;LIVER;XP_006231954.1	PROT	prot-pr	LIVER	t68-liver	XP_006231954.1	NA	NA	female	8w	-0.0707702	0.0443199	0.122392	-1.59681	NA	NA	0.00306097	0.0350874
PROT;LIVER;XP_006231954.1	PROT	prot-pr	LIVER	t68-liver	XP_006231954.1	NA	NA	male	1w	0.104624	0.0498544	0.0454069	2.0986	NA	NA	0.00306097	0.0350874
PROT;LIVER;XP_006231954.1	PROT	prot-pr	LIVER	t68-liver	XP_006231954.1	NA	NA	male	2w	0.0763049	0.0498544	0.13759	1.53055	NA	NA	0.00306097	0.0350874
PROT;LIVER;XP_006231954.1	PROT	prot-pr	LIVER	t68-liver	XP_006231954.1	NA	NA	male	4w	0.0907418	0.0498544	0.0799165	1.82014	NA	NA	0.00306097	0.0350874
PROT;LIVER;XP_006231954.1	PROT	prot-pr	LIVER	t68-liver	XP_006231954.1	NA	NA	male	8w	-0.0830733	0.0498544	0.107288	-1.66632	NA	NA	0.00306097	0.0350874
PROT;LIVER;XP_006232066.2	PROT	prot-pr	LIVER	t68-liver	XP_006232066.2	NA	NA	female	1w	0.0405131	0.133305	0.764185	0.30391	NA	NA	0.00506423	0.0488277
PROT;LIVER;XP_006232066.2	PROT	prot-pr	LIVER	t68-liver	XP_006232066.2	NA	NA	female	2w	0.176823	0.125681	0.174077	1.40692	NA	NA	0.00506423	0.0488277
PROT;LIVER;XP_006232066.2	PROT	prot-pr	LIVER	t68-liver	XP_006232066.2	NA	NA	female	4w	0.0938158	0.125681	0.463664	0.74646	NA	NA	0.00506423	0.0488277
PROT;LIVER;XP_006232066.2	PROT	prot-pr	LIVER	t68-liver	XP_006232066.2	NA	NA	female	8w	-0.0819714	0.125681	0.521335	-0.65222	NA	NA	0.00506423	0.0488277
PROT;LIVER;XP_006232066.2	PROT	prot-pr	LIVER	t68-liver	XP_006232066.2	NA	NA	male	1w	0.395001	0.101623	0.000803926	3.88693	NA	NA	0.00506423	0.0488277
PROT;LIVER;XP_006232066.2	PROT	prot-pr	LIVER	t68-liver	XP_006232066.2	NA	NA	male	2w	0.418632	0.101623	0.000457018	4.11947	NA	NA	0.00506423	0.0488277
PROT;LIVER;XP_006232066.2	PROT	prot-pr	LIVER	t68-liver	XP_006232066.2	NA	NA	male	4w	0.400463	0.101623	0.000705681	3.94068	NA	NA	0.00506423	0.0488277
PROT;LIVER;XP_006232066.2	PROT	prot-pr	LIVER	t68-liver	XP_006232066.2	NA	NA	male	8w	0.376269	0.101623	0.00125545	3.7026	NA	NA	0.00506423	0.0488277
PROT;LIVER;XP_006232321.1	PROT	prot-pr	LIVER	t68-liver	XP_006232321.1	NA	NA	female	1w	0.0695799	0.0476327	0.15606	1.46076	NA	NA	0.0043806	0.0465278
PROT;LIVER;XP_006232321.1	PROT	prot-pr	LIVER	t68-liver	XP_006232321.1	NA	NA	female	2w	0.112239	0.045416	0.0203298	2.47136	NA	NA	0.0043806	0.0465278
PROT;LIVER;XP_006232321.1	PROT	prot-pr	LIVER	t68-liver	XP_006232321.1	NA	NA	female	4w	0.0524101	0.045416	0.258996	1.154	NA	NA	0.0043806	0.0465278
PROT;LIVER;XP_006232321.1	PROT	prot-pr	LIVER	t68-liver	XP_006232321.1	NA	NA	female	8w	0.104409	0.045416	0.0297947	2.29895	NA	NA	0.0043806	0.0465278
PROT;LIVER;XP_006232321.1	PROT	prot-pr	LIVER	t68-liver	XP_006232321.1	NA	NA	male	1w	-0.0777158	0.0477457	0.11528	-1.6277	NA	NA	0.0043806	0.0465278
PROT;LIVER;XP_006232321.1	PROT	prot-pr	LIVER	t68-liver	XP_006232321.1	NA	NA	male	2w	-0.00348815	0.0477457	0.942303	-0.07306	NA	NA	0.0043806	0.0465278
PROT;LIVER;XP_006232321.1	PROT	prot-pr	LIVER	t68-liver	XP_006232321.1	NA	NA	male	4w	-0.00429348	0.0477457	0.929016	-0.08992	NA	NA	0.0043806	0.0465278
PROT;LIVER;XP_006232321.1	PROT	prot-pr	LIVER	t68-liver	XP_006232321.1	NA	NA	male	8w	0.130165	0.0477457	0.0111476	2.72621	NA	NA	0.0043806	0.0465278
PROT;LIVER;XP_006232674.1	PROT	prot-pr	LIVER	t68-liver	XP_006232674.1	NA	NA	female	1w	0.0679789	0.0356326	0.0675223	1.90777	NA	NA	2.54804e-11	1.60403e-08
PROT;LIVER;XP_006232674.1	PROT	prot-pr	LIVER	t68-liver	XP_006232674.1	NA	NA	female	2w	0.0362753	0.0339744	0.295458	1.06773	NA	NA	2.54804e-11	1.60403e-08
PROT;LIVER;XP_006232674.1	PROT	prot-pr	LIVER	t68-liver	XP_006232674.1	NA	NA	female	4w	0.13256	0.0339744	0.000603643	3.90176	NA	NA	2.54804e-11	1.60403e-08
PROT;LIVER;XP_006232674.1	PROT	prot-pr	LIVER	t68-liver	XP_006232674.1	NA	NA	female	8w	0.167906	0.0339744	3.91408e-05	4.94213	NA	NA	2.54804e-11	1.60403e-08
PROT;LIVER;XP_006232674.1	PROT	prot-pr	LIVER	t68-liver	XP_006232674.1	NA	NA	male	1w	0.0574323	0.032106	0.0849429	1.78884	NA	NA	2.54804e-11	1.60403e-08
PROT;LIVER;XP_006232674.1	PROT	prot-pr	LIVER	t68-liver	XP_006232674.1	NA	NA	male	2w	0.0999984	0.032106	0.0043504	3.11464	NA	NA	2.54804e-11	1.60403e-08
PROT;LIVER;XP_006232674.1	PROT	prot-pr	LIVER	t68-liver	XP_006232674.1	NA	NA	male	4w	0.0705548	0.032106	0.0367996	2.19756	NA	NA	2.54804e-11	1.60403e-08
PROT;LIVER;XP_006232674.1	PROT	prot-pr	LIVER	t68-liver	XP_006232674.1	NA	NA	male	8w	0.308843	0.032106	3.46579e-10	8	NA	NA	2.54804e-11	1.60403e-08
PROT;LIVER;XP_006233322.1	PROT	prot-pr	LIVER	t68-liver	XP_006233322.1	NA	NA	female	1w	-0.247557	0.108001	0.0302385	-2.29217	NA	NA	0.0013846	0.0221348
PROT;LIVER;XP_006233322.1	PROT	prot-pr	LIVER	t68-liver	XP_006233322.1	NA	NA	female	2w	-0.183879	0.102975	0.0858233	-1.78566	NA	NA	0.0013846	0.0221348
PROT;LIVER;XP_006233322.1	PROT	prot-pr	LIVER	t68-liver	XP_006233322.1	NA	NA	female	4w	0.240741	0.102975	0.0273621	2.33785	NA	NA	0.0013846	0.0221348
PROT;LIVER;XP_006233322.1	PROT	prot-pr	LIVER	t68-liver	XP_006233322.1	NA	NA	female	8w	0.163636	0.102975	0.124128	1.58908	NA	NA	0.0013846	0.0221348
PROT;LIVER;XP_006233322.1	PROT	prot-pr	LIVER	t68-liver	XP_006233322.1	NA	NA	male	1w	0.0236259	0.161418	0.884728	0.14636	NA	NA	0.0013846	0.0221348
PROT;LIVER;XP_006233322.1	PROT	prot-pr	LIVER	t68-liver	XP_006233322.1	NA	NA	male	2w	-0.21494	0.161418	0.194207	-1.33157	NA	NA	0.0013846	0.0221348
PROT;LIVER;XP_006233322.1	PROT	prot-pr	LIVER	t68-liver	XP_006233322.1	NA	NA	male	4w	-0.05907	0.161418	0.717277	-0.36594	NA	NA	0.0013846	0.0221348
PROT;LIVER;XP_006233322.1	PROT	prot-pr	LIVER	t68-liver	XP_006233322.1	NA	NA	male	8w	0.00319491	0.161418	0.984355	0.01979	NA	NA	0.0013846	0.0221348
PROT;LIVER;XP_006233885.1	PROT	prot-pr	LIVER	t68-liver	XP_006233885.1	NA	NA	female	1w	0.00490711	0.116496	0.966723	0.04212	NA	NA	2.75063e-07	3.63292e-05
PROT;LIVER;XP_006233885.1	PROT	prot-pr	LIVER	t68-liver	XP_006233885.1	NA	NA	female	2w	0.102756	0.111074	0.363413	0.92511	NA	NA	2.75063e-07	3.63292e-05
PROT;LIVER;XP_006233885.1	PROT	prot-pr	LIVER	t68-liver	XP_006233885.1	NA	NA	female	4w	-0.0400558	0.111074	0.721296	-0.36062	NA	NA	2.75063e-07	3.63292e-05
PROT;LIVER;XP_006233885.1	PROT	prot-pr	LIVER	t68-liver	XP_006233885.1	NA	NA	female	8w	0.040287	0.111074	0.719758	0.3627	NA	NA	2.75063e-07	3.63292e-05
PROT;LIVER;XP_006233885.1	PROT	prot-pr	LIVER	t68-liver	XP_006233885.1	NA	NA	male	1w	0.309805	0.0557964	7.08967e-06	5.55242	NA	NA	2.75063e-07	3.63292e-05
PROT;LIVER;XP_006233885.1	PROT	prot-pr	LIVER	t68-liver	XP_006233885.1	NA	NA	male	2w	0.518196	0.0557964	7.209e-10	8	NA	NA	2.75063e-07	3.63292e-05
PROT;LIVER;XP_006233885.1	PROT	prot-pr	LIVER	t68-liver	XP_006233885.1	NA	NA	male	4w	0.304522	0.0557964	9.12056e-06	5.45773	NA	NA	2.75063e-07	3.63292e-05
PROT;LIVER;XP_006233885.1	PROT	prot-pr	LIVER	t68-liver	XP_006233885.1	NA	NA	male	8w	0.396151	0.0557964	1.28541e-07	7.09993	NA	NA	2.75063e-07	3.63292e-05
PROT;LIVER;XP_006234383.1	PROT	prot-pr	LIVER	t68-liver	XP_006234383.1	NA	NA	female	1w	-0.0261374	0.0266143	0.33511	-0.98208	NA	NA	3.48586e-05	0.00160291
PROT;LIVER;XP_006234383.1	PROT	prot-pr	LIVER	t68-liver	XP_006234383.1	NA	NA	female	2w	-0.0303756	0.0253758	0.242094	-1.19703	NA	NA	3.48586e-05	0.00160291
PROT;LIVER;XP_006234383.1	PROT	prot-pr	LIVER	t68-liver	XP_006234383.1	NA	NA	female	4w	-0.0690229	0.0253758	0.0114794	-2.72004	NA	NA	3.48586e-05	0.00160291
PROT;LIVER;XP_006234383.1	PROT	prot-pr	LIVER	t68-liver	XP_006234383.1	NA	NA	female	8w	-0.119068	0.0253758	7.57314e-05	-4.69219	NA	NA	3.48586e-05	0.00160291
PROT;LIVER;XP_006234383.1	PROT	prot-pr	LIVER	t68-liver	XP_006234383.1	NA	NA	male	1w	0.0176619	0.0247553	0.481725	0.71346	NA	NA	3.48586e-05	0.00160291
PROT;LIVER;XP_006234383.1	PROT	prot-pr	LIVER	t68-liver	XP_006234383.1	NA	NA	male	2w	0.0165948	0.0247553	0.508365	0.67035	NA	NA	3.48586e-05	0.00160291
PROT;LIVER;XP_006234383.1	PROT	prot-pr	LIVER	t68-liver	XP_006234383.1	NA	NA	male	4w	-0.0173541	0.0247553	0.489326	-0.70102	NA	NA	3.48586e-05	0.00160291
PROT;LIVER;XP_006234383.1	PROT	prot-pr	LIVER	t68-liver	XP_006234383.1	NA	NA	male	8w	-0.0794615	0.0247553	0.00343157	-3.20987	NA	NA	3.48586e-05	0.00160291
PROT;LIVER;XP_006234629.1	PROT	prot-pr	LIVER	t68-liver	XP_006234629.1	NA	NA	female	1w	0.0278423	0.0566881	0.62744	0.49115	NA	NA	3.96748e-08	7.46561e-06
PROT;LIVER;XP_006234629.1	PROT	prot-pr	LIVER	t68-liver	XP_006234629.1	NA	NA	female	2w	-0.0505985	0.0540499	0.357813	-0.93614	NA	NA	3.96748e-08	7.46561e-06
PROT;LIVER;XP_006234629.1	PROT	prot-pr	LIVER	t68-liver	XP_006234629.1	NA	NA	female	4w	0.0718565	0.0540499	0.195247	1.32945	NA	NA	3.96748e-08	7.46561e-06
PROT;LIVER;XP_006234629.1	PROT	prot-pr	LIVER	t68-liver	XP_006234629.1	NA	NA	female	8w	0.198879	0.0540499	0.00107195	3.67955	NA	NA	3.96748e-08	7.46561e-06
PROT;LIVER;XP_006234629.1	PROT	prot-pr	LIVER	t68-liver	XP_006234629.1	NA	NA	male	1w	0.089766	0.0423665	0.0435166	2.1188	NA	NA	3.96748e-08	7.46561e-06
PROT;LIVER;XP_006234629.1	PROT	prot-pr	LIVER	t68-liver	XP_006234629.1	NA	NA	male	2w	0.0836468	0.0423665	0.0587206	1.97436	NA	NA	3.96748e-08	7.46561e-06
PROT;LIVER;XP_006234629.1	PROT	prot-pr	LIVER	t68-liver	XP_006234629.1	NA	NA	male	4w	0.144851	0.0423665	0.00202285	3.419	NA	NA	3.96748e-08	7.46561e-06
PROT;LIVER;XP_006234629.1	PROT	prot-pr	LIVER	t68-liver	XP_006234629.1	NA	NA	male	8w	0.312492	0.0423665	6.46001e-08	7.37592	NA	NA	3.96748e-08	7.46561e-06
PROT;LIVER;XP_006235181.1	PROT	prot-pr	LIVER	t68-liver	XP_006235181.1	NA	NA	female	1w	0.0516623	0.0263153	0.0604021	1.9632	NA	NA	0.000251287	0.00684259
PROT;LIVER;XP_006235181.1	PROT	prot-pr	LIVER	t68-liver	XP_006235181.1	NA	NA	female	2w	0.106304	0.0250907	0.000251493	4.23681	NA	NA	0.000251287	0.00684259
PROT;LIVER;XP_006235181.1	PROT	prot-pr	LIVER	t68-liver	XP_006235181.1	NA	NA	female	4w	-0.00363038	0.0250907	0.886071	-0.14469	NA	NA	0.000251287	0.00684259
PROT;LIVER;XP_006235181.1	PROT	prot-pr	LIVER	t68-liver	XP_006235181.1	NA	NA	female	8w	0.0028144	0.0250907	0.911551	0.11217	NA	NA	0.000251287	0.00684259
PROT;LIVER;XP_006235181.1	PROT	prot-pr	LIVER	t68-liver	XP_006235181.1	NA	NA	male	1w	0.0657478	0.0274821	0.0240145	2.39239	NA	NA	0.000251287	0.00684259
PROT;LIVER;XP_006235181.1	PROT	prot-pr	LIVER	t68-liver	XP_006235181.1	NA	NA	male	2w	0.0860528	0.0274821	0.00417486	3.13124	NA	NA	0.000251287	0.00684259
PROT;LIVER;XP_006235181.1	PROT	prot-pr	LIVER	t68-liver	XP_006235181.1	NA	NA	male	4w	0.0707389	0.0274821	0.0159015	2.574	NA	NA	0.000251287	0.00684259
PROT;LIVER;XP_006235181.1	PROT	prot-pr	LIVER	t68-liver	XP_006235181.1	NA	NA	male	8w	0.0569589	0.0274821	0.047949	2.07258	NA	NA	0.000251287	0.00684259
PROT;LIVER;XP_006235277.1	PROT	prot-pr	LIVER	t68-liver	XP_006235277.1	NA	NA	female	1w	0.0195932	0.0550454	0.724752	0.35595	NA	NA	5.34104e-05	0.00207959
PROT;LIVER;XP_006235277.1	PROT	prot-pr	LIVER	t68-liver	XP_006235277.1	NA	NA	female	2w	0.0459059	0.0524837	0.389762	0.87467	NA	NA	5.34104e-05	0.00207959
PROT;LIVER;XP_006235277.1	PROT	prot-pr	LIVER	t68-liver	XP_006235277.1	NA	NA	female	4w	-0.084881	0.0524837	0.117886	-1.61728	NA	NA	5.34104e-05	0.00207959
PROT;LIVER;XP_006235277.1	PROT	prot-pr	LIVER	t68-liver	XP_006235277.1	NA	NA	female	8w	-0.0854854	0.0524837	0.115413	-1.6288	NA	NA	5.34104e-05	0.00207959
PROT;LIVER;XP_006235277.1	PROT	prot-pr	LIVER	t68-liver	XP_006235277.1	NA	NA	male	1w	0.0601352	0.0481109	0.222123	1.24993	NA	NA	5.34104e-05	0.00207959
PROT;LIVER;XP_006235277.1	PROT	prot-pr	LIVER	t68-liver	XP_006235277.1	NA	NA	male	2w	0.10522	0.0481109	0.0376398	2.18703	NA	NA	5.34104e-05	0.00207959
PROT;LIVER;XP_006235277.1	PROT	prot-pr	LIVER	t68-liver	XP_006235277.1	NA	NA	male	4w	0.0082132	0.0481109	0.86573	0.17071	NA	NA	5.34104e-05	0.00207959
PROT;LIVER;XP_006235277.1	PROT	prot-pr	LIVER	t68-liver	XP_006235277.1	NA	NA	male	8w	-0.16952	0.0481109	0.0015479	-3.52353	NA	NA	5.34104e-05	0.00207959
PROT;LIVER;XP_006235331.1	PROT	prot-pr	LIVER	t68-liver	XP_006235331.1	NA	NA	female	1w	0.145818	0.0621374	0.0268349	2.3467	NA	NA	0.00253485	0.0312925
PROT;LIVER;XP_006235331.1	PROT	prot-pr	LIVER	t68-liver	XP_006235331.1	NA	NA	female	2w	0.144812	0.0592457	0.0216062	2.44425	NA	NA	0.00253485	0.0312925
PROT;LIVER;XP_006235331.1	PROT	prot-pr	LIVER	t68-liver	XP_006235331.1	NA	NA	female	4w	-0.0160183	0.0592457	0.78901	-0.27037	NA	NA	0.00253485	0.0312925
PROT;LIVER;XP_006235331.1	PROT	prot-pr	LIVER	t68-liver	XP_006235331.1	NA	NA	female	8w	0.118334	0.0592457	0.0563514	1.99735	NA	NA	0.00253485	0.0312925
PROT;LIVER;XP_006235331.1	PROT	prot-pr	LIVER	t68-liver	XP_006235331.1	NA	NA	male	1w	0.147042	0.0516871	0.00840449	2.84485	NA	NA	0.00253485	0.0312925
PROT;LIVER;XP_006235331.1	PROT	prot-pr	LIVER	t68-liver	XP_006235331.1	NA	NA	male	2w	0.133288	0.0516871	0.0157284	2.57875	NA	NA	0.00253485	0.0312925
PROT;LIVER;XP_006235331.1	PROT	prot-pr	LIVER	t68-liver	XP_006235331.1	NA	NA	male	4w	0.0974506	0.0516871	0.0702529	1.8854	NA	NA	0.00253485	0.0312925
PROT;LIVER;XP_006235331.1	PROT	prot-pr	LIVER	t68-liver	XP_006235331.1	NA	NA	male	8w	0.189046	0.0516871	0.00109521	3.65751	NA	NA	0.00253485	0.0312925
PROT;LIVER;XP_006236614.1	PROT	prot-pr	LIVER	t68-liver	XP_006236614.1	NA	NA	female	1w	-0.0091426	0.057214	0.874276	-0.1598	NA	NA	0.00104506	0.017674
PROT;LIVER;XP_006236614.1	PROT	prot-pr	LIVER	t68-liver	XP_006236614.1	NA	NA	female	2w	-0.0246963	0.0545514	0.654508	-0.45272	NA	NA	0.00104506	0.017674
PROT;LIVER;XP_006236614.1	PROT	prot-pr	LIVER	t68-liver	XP_006236614.1	NA	NA	female	4w	0.029428	0.0545514	0.594163	0.53945	NA	NA	0.00104506	0.017674
PROT;LIVER;XP_006236614.1	PROT	prot-pr	LIVER	t68-liver	XP_006236614.1	NA	NA	female	8w	0.0804321	0.0545514	0.152372	1.47443	NA	NA	0.00104506	0.017674
PROT;LIVER;XP_006236614.1	PROT	prot-pr	LIVER	t68-liver	XP_006236614.1	NA	NA	male	1w	-0.0354647	0.035158	0.322121	-1.00873	NA	NA	0.00104506	0.017674
PROT;LIVER;XP_006236614.1	PROT	prot-pr	LIVER	t68-liver	XP_006236614.1	NA	NA	male	2w	-0.0195685	0.035158	0.582423	-0.55659	NA	NA	0.00104506	0.017674
PROT;LIVER;XP_006236614.1	PROT	prot-pr	LIVER	t68-liver	XP_006236614.1	NA	NA	male	4w	0.0518917	0.035158	0.1516	1.47596	NA	NA	0.00104506	0.017674
PROT;LIVER;XP_006236614.1	PROT	prot-pr	LIVER	t68-liver	XP_006236614.1	NA	NA	male	8w	0.134924	0.035158	0.00068476	3.83766	NA	NA	0.00104506	0.017674
PROT;LIVER;XP_006236678.1	PROT	prot-pr	LIVER	t68-liver	XP_006236678.1	NA	NA	female	1w	-0.194065	0.101499	0.0696181	-1.91198	NA	NA	0.00247058	0.0325866
PROT;LIVER;XP_006236678.1	PROT	prot-pr	LIVER	t68-liver	XP_006236678.1	NA	NA	female	2w	-0.13774	0.0956946	0.164784	-1.43937	NA	NA	0.00247058	0.0325866
PROT;LIVER;XP_006236678.1	PROT	prot-pr	LIVER	t68-liver	XP_006236678.1	NA	NA	female	4w	-0.280599	0.0956946	0.00796033	-2.93223	NA	NA	0.00247058	0.0325866
PROT;LIVER;XP_006236678.1	PROT	prot-pr	LIVER	t68-liver	XP_006236678.1	NA	NA	female	8w	-0.252588	0.0956946	0.0153258	-2.63952	NA	NA	0.00247058	0.0325866
PROT;LIVER;XP_006236678.1	PROT	prot-pr	LIVER	t68-liver	XP_006236678.1	NA	NA	male	1w	-0.051427	0.0839201	0.546337	-0.61281	NA	NA	0.00247058	0.0325866
PROT;LIVER;XP_006236678.1	PROT	prot-pr	LIVER	t68-liver	XP_006236678.1	NA	NA	male	2w	-0.225425	0.0839201	0.0135479	-2.68619	NA	NA	0.00247058	0.0325866
PROT;LIVER;XP_006236678.1	PROT	prot-pr	LIVER	t68-liver	XP_006236678.1	NA	NA	male	4w	0.00133183	0.0839201	0.987482	0.01587	NA	NA	0.00247058	0.0325866
PROT;LIVER;XP_006236678.1	PROT	prot-pr	LIVER	t68-liver	XP_006236678.1	NA	NA	male	8w	-0.286073	0.0839201	0.00253874	-3.40888	NA	NA	0.00247058	0.0325866
PROT;LIVER;XP_006236797.1	PROT	prot-pr	LIVER	t68-liver	XP_006236797.1	NA	NA	female	1w	-0.0627311	0.0423313	0.150383	-1.48191	NA	NA	0.00286552	0.0344373
PROT;LIVER;XP_006236797.1	PROT	prot-pr	LIVER	t68-liver	XP_006236797.1	NA	NA	female	2w	-0.0523638	0.0403613	0.205895	-1.29738	NA	NA	0.00286552	0.0344373
PROT;LIVER;XP_006236797.1	PROT	prot-pr	LIVER	t68-liver	XP_006236797.1	NA	NA	female	4w	-0.0276809	0.0403613	0.498892	-0.68583	NA	NA	0.00286552	0.0344373
PROT;LIVER;XP_006236797.1	PROT	prot-pr	LIVER	t68-liver	XP_006236797.1	NA	NA	female	8w	0.0964034	0.0403613	0.0244662	2.38851	NA	NA	0.00286552	0.0344373
PROT;LIVER;XP_006236797.1	PROT	prot-pr	LIVER	t68-liver	XP_006236797.1	NA	NA	male	1w	-0.0217838	0.033012	0.514961	-0.65988	NA	NA	0.00286552	0.0344373
PROT;LIVER;XP_006236797.1	PROT	prot-pr	LIVER	t68-liver	XP_006236797.1	NA	NA	male	2w	0.00897324	0.033012	0.787844	0.27182	NA	NA	0.00286552	0.0344373
PROT;LIVER;XP_006236797.1	PROT	prot-pr	LIVER	t68-liver	XP_006236797.1	NA	NA	male	4w	-0.00139251	0.033012	0.966666	-0.04218	NA	NA	0.00286552	0.0344373
PROT;LIVER;XP_006236797.1	PROT	prot-pr	LIVER	t68-liver	XP_006236797.1	NA	NA	male	8w	0.0746822	0.033012	0.0319949	2.26228	NA	NA	0.00286552	0.0344373
PROT;LIVER;XP_006236813.1	PROT	prot-pr	LIVER	t68-liver	XP_006236813.1	NA	NA	female	1w	0.0121143	0.0253955	0.63733	0.47702	NA	NA	7.08695e-06	0.000433907
PROT;LIVER;XP_006236813.1	PROT	prot-pr	LIVER	t68-liver	XP_006236813.1	NA	NA	female	2w	0.0170962	0.0242137	0.486432	0.70606	NA	NA	7.08695e-06	0.000433907
PROT;LIVER;XP_006236813.1	PROT	prot-pr	LIVER	t68-liver	XP_006236813.1	NA	NA	female	4w	-0.0415805	0.0242137	0.0978275	-1.71723	NA	NA	7.08695e-06	0.000433907
PROT;LIVER;XP_006236813.1	PROT	prot-pr	LIVER	t68-liver	XP_006236813.1	NA	NA	female	8w	-0.0837904	0.0242137	0.00187505	-3.46045	NA	NA	7.08695e-06	0.000433907
PROT;LIVER;XP_006236813.1	PROT	prot-pr	LIVER	t68-liver	XP_006236813.1	NA	NA	male	1w	0.0395863	0.0255648	0.13323	1.54847	NA	NA	7.08695e-06	0.000433907
PROT;LIVER;XP_006236813.1	PROT	prot-pr	LIVER	t68-liver	XP_006236813.1	NA	NA	male	2w	0.0466419	0.0255648	0.0792435	1.82445	NA	NA	7.08695e-06	0.000433907
PROT;LIVER;XP_006236813.1	PROT	prot-pr	LIVER	t68-liver	XP_006236813.1	NA	NA	male	4w	0.0335299	0.0255648	0.200785	1.31156	NA	NA	7.08695e-06	0.000433907
PROT;LIVER;XP_006236813.1	PROT	prot-pr	LIVER	t68-liver	XP_006236813.1	NA	NA	male	8w	-0.0732276	0.0255648	0.00801905	-2.86439	NA	NA	7.08695e-06	0.000433907
PROT;LIVER;XP_006237106.1	PROT	prot-pr	LIVER	t68-liver	XP_006237106.1	NA	NA	female	1w	-0.000506971	0.0806478	0.995032	-0.00629	NA	NA	0.000990021	0.0177028
PROT;LIVER;XP_006237106.1	PROT	prot-pr	LIVER	t68-liver	XP_006237106.1	NA	NA	female	2w	-0.0687647	0.0768947	0.37938	-0.89427	NA	NA	0.000990021	0.0177028
PROT;LIVER;XP_006237106.1	PROT	prot-pr	LIVER	t68-liver	XP_006237106.1	NA	NA	female	4w	0.114331	0.0768947	0.14908	1.48685	NA	NA	0.000990021	0.0177028
PROT;LIVER;XP_006237106.1	PROT	prot-pr	LIVER	t68-liver	XP_006237106.1	NA	NA	female	8w	0.138837	0.0768947	0.0825812	1.80554	NA	NA	0.000990021	0.0177028
PROT;LIVER;XP_006237106.1	PROT	prot-pr	LIVER	t68-liver	XP_006237106.1	NA	NA	male	1w	0.0321064	0.0797165	0.690319	0.40276	NA	NA	0.000990021	0.0177028
PROT;LIVER;XP_006237106.1	PROT	prot-pr	LIVER	t68-liver	XP_006237106.1	NA	NA	male	2w	0.0185215	0.0797165	0.818036	0.23234	NA	NA	0.000990021	0.0177028
PROT;LIVER;XP_006237106.1	PROT	prot-pr	LIVER	t68-liver	XP_006237106.1	NA	NA	male	4w	0.10009	0.0797165	0.220097	1.25558	NA	NA	0.000990021	0.0177028
PROT;LIVER;XP_006237106.1	PROT	prot-pr	LIVER	t68-liver	XP_006237106.1	NA	NA	male	8w	0.332212	0.0797165	0.000286887	4.16742	NA	NA	0.000990021	0.0177028
PROT;LIVER;XP_006237287.1	PROT	prot-pr	LIVER	t68-liver	XP_006237287.1	NA	NA	female	1w	0.0207092	0.0252834	0.420183	0.81908	NA	NA	0.000101219	0.00363577
PROT;LIVER;XP_006237287.1	PROT	prot-pr	LIVER	t68-liver	XP_006237287.1	NA	NA	female	2w	0.0210609	0.0241068	0.390306	0.87365	NA	NA	0.000101219	0.00363577
PROT;LIVER;XP_006237287.1	PROT	prot-pr	LIVER	t68-liver	XP_006237287.1	NA	NA	female	4w	0.00608723	0.0241068	0.802632	0.25251	NA	NA	0.000101219	0.00363577
PROT;LIVER;XP_006237287.1	PROT	prot-pr	LIVER	t68-liver	XP_006237287.1	NA	NA	female	8w	-0.0412506	0.0241068	0.0989576	-1.71116	NA	NA	0.000101219	0.00363577
PROT;LIVER;XP_006237287.1	PROT	prot-pr	LIVER	t68-liver	XP_006237287.1	NA	NA	male	1w	0.0482677	0.0190889	0.0176503	2.52858	NA	NA	0.000101219	0.00363577
PROT;LIVER;XP_006237287.1	PROT	prot-pr	LIVER	t68-liver	XP_006237287.1	NA	NA	male	2w	0.0543508	0.0190889	0.00835629	2.84725	NA	NA	0.000101219	0.00363577
PROT;LIVER;XP_006237287.1	PROT	prot-pr	LIVER	t68-liver	XP_006237287.1	NA	NA	male	4w	0.0303147	0.0190889	0.123989	1.58808	NA	NA	0.000101219	0.00363577
PROT;LIVER;XP_006237287.1	PROT	prot-pr	LIVER	t68-liver	XP_006237287.1	NA	NA	male	8w	-0.0453039	0.0190889	0.0250577	-2.37331	NA	NA	0.000101219	0.00363577
PROT;LIVER;XP_006237310.1	PROT	prot-pr	LIVER	t68-liver	XP_006237310.1	NA	NA	female	1w	0.0572476	0.0475739	0.239686	1.20334	NA	NA	0.0033555	0.0380789
PROT;LIVER;XP_006237310.1	PROT	prot-pr	LIVER	t68-liver	XP_006237310.1	NA	NA	female	2w	0.011381	0.0453599	0.80386	0.2509	NA	NA	0.0033555	0.0380789
PROT;LIVER;XP_006237310.1	PROT	prot-pr	LIVER	t68-liver	XP_006237310.1	NA	NA	female	4w	0.0490245	0.0453599	0.289713	1.08079	NA	NA	0.0033555	0.0380789
PROT;LIVER;XP_006237310.1	PROT	prot-pr	LIVER	t68-liver	XP_006237310.1	NA	NA	female	8w	0.0873014	0.0453599	0.065282	1.92464	NA	NA	0.0033555	0.0380789
PROT;LIVER;XP_006237310.1	PROT	prot-pr	LIVER	t68-liver	XP_006237310.1	NA	NA	male	1w	-0.00165074	0.0490619	0.973409	-0.03365	NA	NA	0.0033555	0.0380789
PROT;LIVER;XP_006237310.1	PROT	prot-pr	LIVER	t68-liver	XP_006237310.1	NA	NA	male	2w	0.0715519	0.0490619	0.156342	1.4584	NA	NA	0.0033555	0.0380789
PROT;LIVER;XP_006237310.1	PROT	prot-pr	LIVER	t68-liver	XP_006237310.1	NA	NA	male	4w	0.0477293	0.0490619	0.339326	0.97284	NA	NA	0.0033555	0.0380789
PROT;LIVER;XP_006237310.1	PROT	prot-pr	LIVER	t68-liver	XP_006237310.1	NA	NA	male	8w	0.20934	0.0490619	0.000220253	4.26686	NA	NA	0.0033555	0.0380789
PROT;LIVER;XP_006238122.1	PROT	prot-pr	LIVER	t68-liver	XP_006238122.1	NA	NA	female	1w	-0.000801443	0.0483661	0.986906	-0.01657	NA	NA	0.00349429	0.0381414
PROT;LIVER;XP_006238122.1	PROT	prot-pr	LIVER	t68-liver	XP_006238122.1	NA	NA	female	2w	-0.0175234	0.0461153	0.707038	-0.37999	NA	NA	0.00349429	0.0381414
PROT;LIVER;XP_006238122.1	PROT	prot-pr	LIVER	t68-liver	XP_006238122.1	NA	NA	female	4w	-0.0420736	0.0461153	0.369963	-0.91236	NA	NA	0.00349429	0.0381414
PROT;LIVER;XP_006238122.1	PROT	prot-pr	LIVER	t68-liver	XP_006238122.1	NA	NA	female	8w	-0.117758	0.0461153	0.0168726	-2.55355	NA	NA	0.00349429	0.0381414
PROT;LIVER;XP_006238122.1	PROT	prot-pr	LIVER	t68-liver	XP_006238122.1	NA	NA	male	1w	0.0421542	0.0352954	0.242806	1.19433	NA	NA	0.00349429	0.0381414
PROT;LIVER;XP_006238122.1	PROT	prot-pr	LIVER	t68-liver	XP_006238122.1	NA	NA	male	2w	0.0623986	0.0352954	0.0884542	1.7679	NA	NA	0.00349429	0.0381414
PROT;LIVER;XP_006238122.1	PROT	prot-pr	LIVER	t68-liver	XP_006238122.1	NA	NA	male	4w	0.0958973	0.0352954	0.0113927	2.71699	NA	NA	0.00349429	0.0381414
PROT;LIVER;XP_006238122.1	PROT	prot-pr	LIVER	t68-liver	XP_006238122.1	NA	NA	male	8w	-0.0464734	0.0352954	0.19908	-1.3167	NA	NA	0.00349429	0.0381414
PROT;LIVER;XP_006238168.1	PROT	prot-pr	LIVER	t68-liver	XP_006238168.1	NA	NA	female	1w	-0.0169098	0.0260279	0.521598	-0.64968	NA	NA	0.00437625	0.0465083
PROT;LIVER;XP_006238168.1	PROT	prot-pr	LIVER	t68-liver	XP_006238168.1	NA	NA	female	2w	0.00910783	0.0248166	0.716585	0.36701	NA	NA	0.00437625	0.0465083
PROT;LIVER;XP_006238168.1	PROT	prot-pr	LIVER	t68-liver	XP_006238168.1	NA	NA	female	4w	-0.0751513	0.0248166	0.00549418	-3.02827	NA	NA	0.00437625	0.0465083
PROT;LIVER;XP_006238168.1	PROT	prot-pr	LIVER	t68-liver	XP_006238168.1	NA	NA	female	8w	-0.0788395	0.0248166	0.0038147	-3.17689	NA	NA	0.00437625	0.0465083
PROT;LIVER;XP_006238168.1	PROT	prot-pr	LIVER	t68-liver	XP_006238168.1	NA	NA	male	1w	0.0148436	0.0274995	0.593804	0.53978	NA	NA	0.00437625	0.0465083
PROT;LIVER;XP_006238168.1	PROT	prot-pr	LIVER	t68-liver	XP_006238168.1	NA	NA	male	2w	-0.00188204	0.0274995	0.945944	-0.06844	NA	NA	0.00437625	0.0465083
PROT;LIVER;XP_006238168.1	PROT	prot-pr	LIVER	t68-liver	XP_006238168.1	NA	NA	male	4w	0.00121955	0.0274995	0.964955	0.04435	NA	NA	0.00437625	0.0465083
PROT;LIVER;XP_006238168.1	PROT	prot-pr	LIVER	t68-liver	XP_006238168.1	NA	NA	male	8w	-0.0466497	0.0274995	0.101391	-1.69639	NA	NA	0.00437625	0.0465083
PROT;LIVER;XP_006238415.1	PROT	prot-pr	LIVER	t68-liver	XP_006238415.1	NA	NA	female	1w	0.00248237	0.0321848	0.939112	0.07713	NA	NA	0.000234419	0.00631623
PROT;LIVER;XP_006238415.1	PROT	prot-pr	LIVER	t68-liver	XP_006238415.1	NA	NA	female	2w	0.000881593	0.030687	0.9773	0.02873	NA	NA	0.000234419	0.00631623
PROT;LIVER;XP_006238415.1	PROT	prot-pr	LIVER	t68-liver	XP_006238415.1	NA	NA	female	4w	-0.0290443	0.030687	0.352623	-0.94647	NA	NA	0.000234419	0.00631623
PROT;LIVER;XP_006238415.1	PROT	prot-pr	LIVER	t68-liver	XP_006238415.1	NA	NA	female	8w	-0.103439	0.030687	0.0023516	-3.37076	NA	NA	0.000234419	0.00631623
PROT;LIVER;XP_006238415.1	PROT	prot-pr	LIVER	t68-liver	XP_006238415.1	NA	NA	male	1w	-0.00181341	0.036549	0.960796	-0.04962	NA	NA	0.000234419	0.00631623
PROT;LIVER;XP_006238415.1	PROT	prot-pr	LIVER	t68-liver	XP_006238415.1	NA	NA	male	2w	-0.0405453	0.036549	0.277132	-1.10934	NA	NA	0.000234419	0.00631623
PROT;LIVER;XP_006238415.1	PROT	prot-pr	LIVER	t68-liver	XP_006238415.1	NA	NA	male	4w	-0.0656483	0.036549	0.0837415	-1.79617	NA	NA	0.000234419	0.00631623
PROT;LIVER;XP_006238415.1	PROT	prot-pr	LIVER	t68-liver	XP_006238415.1	NA	NA	male	8w	-0.147429	0.036549	0.000408766	-4.03373	NA	NA	0.000234419	0.00631623
PROT;LIVER;XP_006238561.1	PROT	prot-pr	LIVER	t68-liver	XP_006238561.1	NA	NA	female	1w	0.0160152	0.0316248	0.616835	0.50641	NA	NA	3.28466e-05	0.00153775
PROT;LIVER;XP_006238561.1	PROT	prot-pr	LIVER	t68-liver	XP_006238561.1	NA	NA	female	2w	0.0331141	0.0301531	0.282182	1.0982	NA	NA	3.28466e-05	0.00153775
PROT;LIVER;XP_006238561.1	PROT	prot-pr	LIVER	t68-liver	XP_006238561.1	NA	NA	female	4w	0.0486385	0.0301531	0.118806	1.61305	NA	NA	3.28466e-05	0.00153775
PROT;LIVER;XP_006238561.1	PROT	prot-pr	LIVER	t68-liver	XP_006238561.1	NA	NA	female	8w	0.141632	0.0301531	7.47539e-05	4.69711	NA	NA	3.28466e-05	0.00153775
PROT;LIVER;XP_006238561.1	PROT	prot-pr	LIVER	t68-liver	XP_006238561.1	NA	NA	male	1w	0.0150391	0.0270476	0.582805	0.55602	NA	NA	3.28466e-05	0.00153775
PROT;LIVER;XP_006238561.1	PROT	prot-pr	LIVER	t68-liver	XP_006238561.1	NA	NA	male	2w	0.00466622	0.0270476	0.864325	0.17252	NA	NA	3.28466e-05	0.00153775
PROT;LIVER;XP_006238561.1	PROT	prot-pr	LIVER	t68-liver	XP_006238561.1	NA	NA	male	4w	0.0420518	0.0270476	0.131732	1.55473	NA	NA	3.28466e-05	0.00153775
PROT;LIVER;XP_006238561.1	PROT	prot-pr	LIVER	t68-liver	XP_006238561.1	NA	NA	male	8w	0.10615	0.0270476	0.000545075	3.92457	NA	NA	3.28466e-05	0.00153775
PROT;LIVER;XP_006239269.1	PROT	prot-pr	LIVER	t68-liver	XP_006239269.1	NA	NA	female	1w	0.0159539	0.0218955	0.472734	0.72864	NA	NA	0.00336743	0.0380153
PROT;LIVER;XP_006239269.1	PROT	prot-pr	LIVER	t68-liver	XP_006239269.1	NA	NA	female	2w	0.0360176	0.0208766	0.0963478	1.72526	NA	NA	0.00336743	0.0380153
PROT;LIVER;XP_006239269.1	PROT	prot-pr	LIVER	t68-liver	XP_006239269.1	NA	NA	female	4w	0.0402979	0.0208766	0.0645452	1.9303	NA	NA	0.00336743	0.0380153
PROT;LIVER;XP_006239269.1	PROT	prot-pr	LIVER	t68-liver	XP_006239269.1	NA	NA	female	8w	0.0808466	0.0208766	0.000651115	3.8726	NA	NA	0.00336743	0.0380153
PROT;LIVER;XP_006239269.1	PROT	prot-pr	LIVER	t68-liver	XP_006239269.1	NA	NA	male	1w	0.0204187	0.024434	0.410727	0.83566	NA	NA	0.00336743	0.0380153
PROT;LIVER;XP_006239269.1	PROT	prot-pr	LIVER	t68-liver	XP_006239269.1	NA	NA	male	2w	0.0312187	0.024434	0.212314	1.27767	NA	NA	0.00336743	0.0380153
PROT;LIVER;XP_006239269.1	PROT	prot-pr	LIVER	t68-liver	XP_006239269.1	NA	NA	male	4w	0.00370166	0.024434	0.880718	0.1515	NA	NA	0.00336743	0.0380153
PROT;LIVER;XP_006239269.1	PROT	prot-pr	LIVER	t68-liver	XP_006239269.1	NA	NA	male	8w	0.0733326	0.024434	0.00575231	3.00125	NA	NA	0.00336743	0.0380153
PROT;LIVER;XP_006240604.1	PROT	prot-pr	LIVER	t68-liver	XP_006240604.1	NA	NA	female	1w	0.0222162	0.0374045	0.557681	0.59395	NA	NA	6.20376e-05	0.0025169
PROT;LIVER;XP_006240604.1	PROT	prot-pr	LIVER	t68-liver	XP_006240604.1	NA	NA	female	2w	0.0400246	0.0356638	0.272001	1.12228	NA	NA	6.20376e-05	0.0025169
PROT;LIVER;XP_006240604.1	PROT	prot-pr	LIVER	t68-liver	XP_006240604.1	NA	NA	female	4w	0.0286527	0.0356638	0.42902	0.80341	NA	NA	6.20376e-05	0.0025169
PROT;LIVER;XP_006240604.1	PROT	prot-pr	LIVER	t68-liver	XP_006240604.1	NA	NA	female	8w	0.104003	0.0356638	0.00720542	2.91622	NA	NA	6.20376e-05	0.0025169
PROT;LIVER;XP_006240604.1	PROT	prot-pr	LIVER	t68-liver	XP_006240604.1	NA	NA	male	1w	-0.0536804	0.0326718	0.112053	-1.64302	NA	NA	6.20376e-05	0.0025169
PROT;LIVER;XP_006240604.1	PROT	prot-pr	LIVER	t68-liver	XP_006240604.1	NA	NA	male	2w	-0.0335943	0.0326718	0.313024	-1.02824	NA	NA	6.20376e-05	0.0025169
PROT;LIVER;XP_006240604.1	PROT	prot-pr	LIVER	t68-liver	XP_006240604.1	NA	NA	male	4w	0.0109913	0.0326718	0.739176	0.33641	NA	NA	6.20376e-05	0.0025169
PROT;LIVER;XP_006240604.1	PROT	prot-pr	LIVER	t68-liver	XP_006240604.1	NA	NA	male	8w	0.129842	0.0326718	0.00047839	3.97413	NA	NA	6.20376e-05	0.0025169
PROT;LIVER;XP_006241871.1	PROT	prot-pr	LIVER	t68-liver	XP_006241871.1	NA	NA	female	1w	0.105103	0.0338645	0.00456952	3.10362	NA	NA	8.92817e-07	9.61609e-05
PROT;LIVER;XP_006241871.1	PROT	prot-pr	LIVER	t68-liver	XP_006241871.1	NA	NA	female	2w	0.129858	0.0322885	0.00044159	4.02181	NA	NA	8.92817e-07	9.61609e-05
PROT;LIVER;XP_006241871.1	PROT	prot-pr	LIVER	t68-liver	XP_006241871.1	NA	NA	female	4w	0.134199	0.0322885	0.000310676	4.15625	NA	NA	8.92817e-07	9.61609e-05
PROT;LIVER;XP_006241871.1	PROT	prot-pr	LIVER	t68-liver	XP_006241871.1	NA	NA	female	8w	0.217056	0.0322885	3.92101e-07	6.72239	NA	NA	8.92817e-07	9.61609e-05
PROT;LIVER;XP_006241871.1	PROT	prot-pr	LIVER	t68-liver	XP_006241871.1	NA	NA	male	1w	0.0282167	0.0360163	0.440231	0.78344	NA	NA	8.92817e-07	9.61609e-05
PROT;LIVER;XP_006241871.1	PROT	prot-pr	LIVER	t68-liver	XP_006241871.1	NA	NA	male	2w	0.0627728	0.0360163	0.0928074	1.7429	NA	NA	8.92817e-07	9.61609e-05
PROT;LIVER;XP_006241871.1	PROT	prot-pr	LIVER	t68-liver	XP_006241871.1	NA	NA	male	4w	0.136614	0.0360163	0.000769419	3.79311	NA	NA	8.92817e-07	9.61609e-05
PROT;LIVER;XP_006241871.1	PROT	prot-pr	LIVER	t68-liver	XP_006241871.1	NA	NA	male	8w	0.116624	0.0360163	0.0031973	3.23808	NA	NA	8.92817e-07	9.61609e-05
PROT;LIVER;XP_006241947.1	PROT	prot-pr	LIVER	t68-liver	XP_006241947.1	NA	NA	female	1w	-0.0193137	0.0603959	0.751687	-0.31978	NA	NA	0.00181234	0.0265103
PROT;LIVER;XP_006241947.1	PROT	prot-pr	LIVER	t68-liver	XP_006241947.1	NA	NA	female	2w	0.0372199	0.0575852	0.52372	0.64635	NA	NA	0.00181234	0.0265103
PROT;LIVER;XP_006241947.1	PROT	prot-pr	LIVER	t68-liver	XP_006241947.1	NA	NA	female	4w	0.0888826	0.0575852	0.134795	1.5435	NA	NA	0.00181234	0.0265103
PROT;LIVER;XP_006241947.1	PROT	prot-pr	LIVER	t68-liver	XP_006241947.1	NA	NA	female	8w	0.220697	0.0575852	0.000722405	3.83252	NA	NA	0.00181234	0.0265103
PROT;LIVER;XP_006241947.1	PROT	prot-pr	LIVER	t68-liver	XP_006241947.1	NA	NA	male	1w	-0.0131293	0.056406	0.817712	-0.23276	NA	NA	0.00181234	0.0265103
PROT;LIVER;XP_006241947.1	PROT	prot-pr	LIVER	t68-liver	XP_006241947.1	NA	NA	male	2w	0.102359	0.056406	0.0807739	1.81468	NA	NA	0.00181234	0.0265103
PROT;LIVER;XP_006241947.1	PROT	prot-pr	LIVER	t68-liver	XP_006241947.1	NA	NA	male	4w	0.0744275	0.056406	0.198156	1.3195	NA	NA	0.00181234	0.0265103
PROT;LIVER;XP_006241947.1	PROT	prot-pr	LIVER	t68-liver	XP_006241947.1	NA	NA	male	8w	0.128568	0.056406	0.0308268	2.27933	NA	NA	0.00181234	0.0265103
PROT;LIVER;XP_006243394.1	PROT	prot-pr	LIVER	t68-liver	XP_006243394.1	NA	NA	female	1w	0.118419	0.0706317	0.105611	1.67657	NA	NA	0.00269151	0.0342929
PROT;LIVER;XP_006243394.1	PROT	prot-pr	LIVER	t68-liver	XP_006243394.1	NA	NA	female	2w	0.0862876	0.0673447	0.211404	1.28128	NA	NA	0.00269151	0.0342929
PROT;LIVER;XP_006243394.1	PROT	prot-pr	LIVER	t68-liver	XP_006243394.1	NA	NA	female	4w	0.113387	0.0673447	0.104212	1.68368	NA	NA	0.00269151	0.0342929
PROT;LIVER;XP_006243394.1	PROT	prot-pr	LIVER	t68-liver	XP_006243394.1	NA	NA	female	8w	0.0517882	0.0673447	0.448821	0.769	NA	NA	0.00269151	0.0342929
PROT;LIVER;XP_006243394.1	PROT	prot-pr	LIVER	t68-liver	XP_006243394.1	NA	NA	male	1w	0.0432698	0.0421538	0.313836	1.02648	NA	NA	0.00269151	0.0342929
PROT;LIVER;XP_006243394.1	PROT	prot-pr	LIVER	t68-liver	XP_006243394.1	NA	NA	male	2w	0.199008	0.0421538	6.54405e-05	4.721	NA	NA	0.00269151	0.0342929
PROT;LIVER;XP_006243394.1	PROT	prot-pr	LIVER	t68-liver	XP_006243394.1	NA	NA	male	4w	0.0474895	0.0421538	0.2699	1.12658	NA	NA	0.00269151	0.0342929
PROT;LIVER;XP_006243394.1	PROT	prot-pr	LIVER	t68-liver	XP_006243394.1	NA	NA	male	8w	0.0361742	0.0421538	0.398414	0.85815	NA	NA	0.00269151	0.0342929
PROT;LIVER;XP_006243636.1	PROT	prot-pr	LIVER	t68-liver	XP_006243636.1	NA	NA	female	1w	0.14926	0.0852117	0.0916255	1.75163	NA	NA	0.000226058	0.00615692
PROT;LIVER;XP_006243636.1	PROT	prot-pr	LIVER	t68-liver	XP_006243636.1	NA	NA	female	2w	0.245828	0.0812462	0.00552843	3.02572	NA	NA	0.000226058	0.00615692
PROT;LIVER;XP_006243636.1	PROT	prot-pr	LIVER	t68-liver	XP_006243636.1	NA	NA	female	4w	-0.0539799	0.0812462	0.512284	-0.6644	NA	NA	0.000226058	0.00615692
PROT;LIVER;XP_006243636.1	PROT	prot-pr	LIVER	t68-liver	XP_006243636.1	NA	NA	female	8w	-0.104496	0.0812462	0.20972	-1.28617	NA	NA	0.000226058	0.00615692
PROT;LIVER;XP_006243636.1	PROT	prot-pr	LIVER	t68-liver	XP_006243636.1	NA	NA	male	1w	-0.0926122	0.0505247	0.0779249	-1.83301	NA	NA	0.000226058	0.00615692
PROT;LIVER;XP_006243636.1	PROT	prot-pr	LIVER	t68-liver	XP_006243636.1	NA	NA	male	2w	-0.0731465	0.0505247	0.15928	-1.44774	NA	NA	0.000226058	0.00615692
PROT;LIVER;XP_006243636.1	PROT	prot-pr	LIVER	t68-liver	XP_006243636.1	NA	NA	male	4w	-0.166568	0.0505247	0.00275834	-3.29676	NA	NA	0.000226058	0.00615692
PROT;LIVER;XP_006243636.1	PROT	prot-pr	LIVER	t68-liver	XP_006243636.1	NA	NA	male	8w	-0.156827	0.0505247	0.00446696	-3.10396	NA	NA	0.000226058	0.00615692
PROT;LIVER;XP_006244195.1	PROT	prot-pr	LIVER	t68-liver	XP_006244195.1	NA	NA	female	1w	-0.0333242	0.021609	0.135122	-1.54215	NA	NA	0.003222	0.0363219
PROT;LIVER;XP_006244195.1	PROT	prot-pr	LIVER	t68-liver	XP_006244195.1	NA	NA	female	2w	-0.00854408	0.0206034	0.681768	-0.41469	NA	NA	0.003222	0.0363219
PROT;LIVER;XP_006244195.1	PROT	prot-pr	LIVER	t68-liver	XP_006244195.1	NA	NA	female	4w	-0.0569924	0.0206034	0.0102999	-2.76617	NA	NA	0.003222	0.0363219
PROT;LIVER;XP_006244195.1	PROT	prot-pr	LIVER	t68-liver	XP_006244195.1	NA	NA	female	8w	-0.0885936	0.0206034	0.000213036	-4.29996	NA	NA	0.003222	0.0363219
PROT;LIVER;XP_006244195.1	PROT	prot-pr	LIVER	t68-liver	XP_006244195.1	NA	NA	male	1w	0.0041714	0.0188714	0.826732	0.22104	NA	NA	0.003222	0.0363219
PROT;LIVER;XP_006244195.1	PROT	prot-pr	LIVER	t68-liver	XP_006244195.1	NA	NA	male	2w	-0.00361675	0.0188714	0.849458	-0.19165	NA	NA	0.003222	0.0363219
PROT;LIVER;XP_006244195.1	PROT	prot-pr	LIVER	t68-liver	XP_006244195.1	NA	NA	male	4w	-0.0128273	0.0188714	0.502505	-0.67972	NA	NA	0.003222	0.0363219
PROT;LIVER;XP_006244195.1	PROT	prot-pr	LIVER	t68-liver	XP_006244195.1	NA	NA	male	8w	-0.0341689	0.0188714	0.0814162	-1.81062	NA	NA	0.003222	0.0363219
PROT;LIVER;XP_006244254.1	PROT	prot-pr	LIVER	t68-liver	XP_006244254.1	NA	NA	female	1w	-0.102505	0.0562764	0.080062	-1.82146	NA	NA	0.000241307	0.00669701
PROT;LIVER;XP_006244254.1	PROT	prot-pr	LIVER	t68-liver	XP_006244254.1	NA	NA	female	2w	-0.136743	0.0536575	0.0170707	-2.54844	NA	NA	0.000241307	0.00669701
PROT;LIVER;XP_006244254.1	PROT	prot-pr	LIVER	t68-liver	XP_006244254.1	NA	NA	female	4w	-0.0338485	0.0536575	0.533661	-0.63083	NA	NA	0.000241307	0.00669701
PROT;LIVER;XP_006244254.1	PROT	prot-pr	LIVER	t68-liver	XP_006244254.1	NA	NA	female	8w	0.0679822	0.0536575	0.216398	1.26697	NA	NA	0.000241307	0.00669701
PROT;LIVER;XP_006244254.1	PROT	prot-pr	LIVER	t68-liver	XP_006244254.1	NA	NA	male	1w	-0.0242438	0.0436132	0.5829	-0.55588	NA	NA	0.000241307	0.00669701
PROT;LIVER;XP_006244254.1	PROT	prot-pr	LIVER	t68-liver	XP_006244254.1	NA	NA	male	2w	-0.13522	0.0436132	0.00450616	-3.10043	NA	NA	0.000241307	0.00669701
PROT;LIVER;XP_006244254.1	PROT	prot-pr	LIVER	t68-liver	XP_006244254.1	NA	NA	male	4w	-0.042597	0.0436132	0.337446	-0.9767	NA	NA	0.000241307	0.00669701
PROT;LIVER;XP_006244254.1	PROT	prot-pr	LIVER	t68-liver	XP_006244254.1	NA	NA	male	8w	0.0579335	0.0436132	0.195257	1.32835	NA	NA	0.000241307	0.00669701
PROT;LIVER;XP_006244377.1	PROT	prot-pr	LIVER	t68-liver	XP_006244377.1	NA	NA	female	1w	0.00437602	0.0447522	0.922854	0.09778	NA	NA	4.48935e-08	8.16044e-06
PROT;LIVER;XP_006244377.1	PROT	prot-pr	LIVER	t68-liver	XP_006244377.1	NA	NA	female	2w	0.0620944	0.0426696	0.15757	1.45524	NA	NA	4.48935e-08	8.16044e-06
PROT;LIVER;XP_006244377.1	PROT	prot-pr	LIVER	t68-liver	XP_006244377.1	NA	NA	female	4w	0.0866919	0.0426696	0.0525195	2.0317	NA	NA	4.48935e-08	8.16044e-06
PROT;LIVER;XP_006244377.1	PROT	prot-pr	LIVER	t68-liver	XP_006244377.1	NA	NA	female	8w	0.157199	0.0426696	0.00105949	3.6841	NA	NA	4.48935e-08	8.16044e-06
PROT;LIVER;XP_006244377.1	PROT	prot-pr	LIVER	t68-liver	XP_006244377.1	NA	NA	male	1w	-0.0355343	0.0428661	0.414444	-0.82896	NA	NA	4.48935e-08	8.16044e-06
PROT;LIVER;XP_006244377.1	PROT	prot-pr	LIVER	t68-liver	XP_006244377.1	NA	NA	male	2w	0.0766047	0.0428661	0.0852343	1.78707	NA	NA	4.48935e-08	8.16044e-06
PROT;LIVER;XP_006244377.1	PROT	prot-pr	LIVER	t68-liver	XP_006244377.1	NA	NA	male	4w	0.0847328	0.0428661	0.0584431	1.97669	NA	NA	4.48935e-08	8.16044e-06
PROT;LIVER;XP_006244377.1	PROT	prot-pr	LIVER	t68-liver	XP_006244377.1	NA	NA	male	8w	0.293738	0.0428661	2.40089e-07	6.85245	NA	NA	4.48935e-08	8.16044e-06
PROT;LIVER;XP_006244478.1	PROT	prot-pr	LIVER	t68-liver	XP_006244478.1	NA	NA	female	1w	-0.00121782	0.061274	0.984295	-0.01987	NA	NA	0.00247899	0.0315438
PROT;LIVER;XP_006244478.1	PROT	prot-pr	LIVER	t68-liver	XP_006244478.1	NA	NA	female	2w	0.00695241	0.0584225	0.906188	0.119	NA	NA	0.00247899	0.0315438
PROT;LIVER;XP_006244478.1	PROT	prot-pr	LIVER	t68-liver	XP_006244478.1	NA	NA	female	4w	-0.0482829	0.0584225	0.416071	-0.82644	NA	NA	0.00247899	0.0315438
PROT;LIVER;XP_006244478.1	PROT	prot-pr	LIVER	t68-liver	XP_006244478.1	NA	NA	female	8w	0.0176106	0.0584225	0.76548	0.30144	NA	NA	0.00247899	0.0315438
PROT;LIVER;XP_006244478.1	PROT	prot-pr	LIVER	t68-liver	XP_006244478.1	NA	NA	male	1w	0.00597461	0.0432514	0.891164	0.13814	NA	NA	0.00247899	0.0315438
PROT;LIVER;XP_006244478.1	PROT	prot-pr	LIVER	t68-liver	XP_006244478.1	NA	NA	male	2w	0.0201935	0.0432514	0.644352	0.46689	NA	NA	0.00247899	0.0315438
PROT;LIVER;XP_006244478.1	PROT	prot-pr	LIVER	t68-liver	XP_006244478.1	NA	NA	male	4w	0.0452888	0.0432514	0.304396	1.0471	NA	NA	0.00247899	0.0315438
PROT;LIVER;XP_006244478.1	PROT	prot-pr	LIVER	t68-liver	XP_006244478.1	NA	NA	male	8w	0.201751	0.0432514	7.61105e-05	4.66461	NA	NA	0.00247899	0.0315438
PROT;LIVER;XP_006244562.1	PROT	prot-pr	LIVER	t68-liver	XP_006244562.1	NA	NA	female	1w	-0.0422014	0.0367087	0.260761	-1.14963	NA	NA	0.000152334	0.00467394
PROT;LIVER;XP_006244562.1	PROT	prot-pr	LIVER	t68-liver	XP_006244562.1	NA	NA	female	2w	-0.0474615	0.0350004	0.18675	-1.35603	NA	NA	0.000152334	0.00467394
PROT;LIVER;XP_006244562.1	PROT	prot-pr	LIVER	t68-liver	XP_006244562.1	NA	NA	female	4w	-0.0221015	0.0350004	0.533249	-0.63146	NA	NA	0.000152334	0.00467394
PROT;LIVER;XP_006244562.1	PROT	prot-pr	LIVER	t68-liver	XP_006244562.1	NA	NA	female	8w	-0.115877	0.0350004	0.00273397	-3.31073	NA	NA	0.000152334	0.00467394
PROT;LIVER;XP_006244562.1	PROT	prot-pr	LIVER	t68-liver	XP_006244562.1	NA	NA	male	1w	-0.0983751	0.0352235	0.00951685	-2.79289	NA	NA	0.000152334	0.00467394
PROT;LIVER;XP_006244562.1	PROT	prot-pr	LIVER	t68-liver	XP_006244562.1	NA	NA	male	2w	-0.101538	0.0352235	0.0076732	-2.88268	NA	NA	0.000152334	0.00467394
PROT;LIVER;XP_006244562.1	PROT	prot-pr	LIVER	t68-liver	XP_006244562.1	NA	NA	male	4w	-0.0471718	0.0352235	0.19174	-1.33922	NA	NA	0.000152334	0.00467394
PROT;LIVER;XP_006244562.1	PROT	prot-pr	LIVER	t68-liver	XP_006244562.1	NA	NA	male	8w	-0.181127	0.0352235	2.11747e-05	-5.14223	NA	NA	0.000152334	0.00467394
PROT;LIVER;XP_006244914.2	PROT	prot-pr	LIVER	t68-liver	XP_006244914.2	NA	NA	female	1w	0.0913421	0.0593121	0.135637	1.54002	NA	NA	0.000150188	0.00465085
PROT;LIVER;XP_006244914.2	PROT	prot-pr	LIVER	t68-liver	XP_006244914.2	NA	NA	female	2w	0.0450678	0.0565519	0.432709	0.79693	NA	NA	0.000150188	0.00465085
PROT;LIVER;XP_006244914.2	PROT	prot-pr	LIVER	t68-liver	XP_006244914.2	NA	NA	female	4w	0.088876	0.0565519	0.128138	1.57158	NA	NA	0.000150188	0.00465085
PROT;LIVER;XP_006244914.2	PROT	prot-pr	LIVER	t68-liver	XP_006244914.2	NA	NA	female	8w	0.240662	0.0565519	0.000239384	4.2556	NA	NA	0.000150188	0.00465085
PROT;LIVER;XP_006244914.2	PROT	prot-pr	LIVER	t68-liver	XP_006244914.2	NA	NA	male	1w	-0.235951	0.0651251	0.00119752	-3.62304	NA	NA	0.000150188	0.00465085
PROT;LIVER;XP_006244914.2	PROT	prot-pr	LIVER	t68-liver	XP_006244914.2	NA	NA	male	2w	-0.264065	0.0651251	0.0003867	-4.05473	NA	NA	0.000150188	0.00465085
PROT;LIVER;XP_006244914.2	PROT	prot-pr	LIVER	t68-liver	XP_006244914.2	NA	NA	male	4w	-0.191182	0.0651251	0.00675054	-2.93562	NA	NA	0.000150188	0.00465085
PROT;LIVER;XP_006244914.2	PROT	prot-pr	LIVER	t68-liver	XP_006244914.2	NA	NA	male	8w	-0.202574	0.0651251	0.00439488	-3.11053	NA	NA	0.000150188	0.00465085
PROT;LIVER;XP_006245812.1	PROT	prot-pr	LIVER	t68-liver	XP_006245812.1	NA	NA	female	1w	0.000673519	0.0454197	0.988282	0.01483	NA	NA	0.00234195	0.0295674
PROT;LIVER;XP_006245812.1	PROT	prot-pr	LIVER	t68-liver	XP_006245812.1	NA	NA	female	2w	0.0220825	0.043306	0.61441	0.50992	NA	NA	0.00234195	0.0295674
PROT;LIVER;XP_006245812.1	PROT	prot-pr	LIVER	t68-liver	XP_006245812.1	NA	NA	female	4w	-0.110406	0.043306	0.0170321	-2.54943	NA	NA	0.00234195	0.0295674
PROT;LIVER;XP_006245812.1	PROT	prot-pr	LIVER	t68-liver	XP_006245812.1	NA	NA	female	8w	-0.0811546	0.043306	0.0722126	-1.87398	NA	NA	0.00234195	0.0295674
PROT;LIVER;XP_006245812.1	PROT	prot-pr	LIVER	t68-liver	XP_006245812.1	NA	NA	male	1w	-0.0823992	0.027545	0.00589208	-2.99143	NA	NA	0.00234195	0.0295674
PROT;LIVER;XP_006245812.1	PROT	prot-pr	LIVER	t68-liver	XP_006245812.1	NA	NA	male	2w	-0.0875653	0.027545	0.00370698	-3.17898	NA	NA	0.00234195	0.0295674
PROT;LIVER;XP_006245812.1	PROT	prot-pr	LIVER	t68-liver	XP_006245812.1	NA	NA	male	4w	-0.0542645	0.027545	0.0592413	-1.97003	NA	NA	0.00234195	0.0295674
PROT;LIVER;XP_006245812.1	PROT	prot-pr	LIVER	t68-liver	XP_006245812.1	NA	NA	male	8w	-0.0919757	0.027545	0.00247832	-3.3391	NA	NA	0.00234195	0.0295674
PROT;LIVER;XP_006246028.1	PROT	prot-pr	LIVER	t68-liver	XP_006246028.1	NA	NA	female	1w	-0.0516799	0.0360107	0.163171	-1.43513	NA	NA	0.00272675	0.0326704
PROT;LIVER;XP_006246028.1	PROT	prot-pr	LIVER	t68-liver	XP_006246028.1	NA	NA	female	2w	-0.0257318	0.0343348	0.460321	-0.74944	NA	NA	0.00272675	0.0326704
PROT;LIVER;XP_006246028.1	PROT	prot-pr	LIVER	t68-liver	XP_006246028.1	NA	NA	female	4w	0.00600929	0.0343348	0.862419	0.17502	NA	NA	0.00272675	0.0326704
PROT;LIVER;XP_006246028.1	PROT	prot-pr	LIVER	t68-liver	XP_006246028.1	NA	NA	female	8w	-0.0163404	0.0343348	0.638111	-0.47591	NA	NA	0.00272675	0.0326704
PROT;LIVER;XP_006246028.1	PROT	prot-pr	LIVER	t68-liver	XP_006246028.1	NA	NA	male	1w	-0.103377	0.030972	0.00248668	-3.33777	NA	NA	0.00272675	0.0326704
PROT;LIVER;XP_006246028.1	PROT	prot-pr	LIVER	t68-liver	XP_006246028.1	NA	NA	male	2w	-0.0229194	0.030972	0.465727	-0.74	NA	NA	0.00272675	0.0326704
PROT;LIVER;XP_006246028.1	PROT	prot-pr	LIVER	t68-liver	XP_006246028.1	NA	NA	male	4w	-0.0633453	0.030972	0.0507561	-2.04524	NA	NA	0.00272675	0.0326704
PROT;LIVER;XP_006246028.1	PROT	prot-pr	LIVER	t68-liver	XP_006246028.1	NA	NA	male	8w	-0.141704	0.030972	9.66842e-05	-4.57524	NA	NA	0.00272675	0.0326704
PROT;LIVER;XP_006246211.1	PROT	prot-pr	LIVER	t68-liver	XP_006246211.1	NA	NA	female	1w	0.0359176	0.028117	0.212736	1.27744	NA	NA	0.00470192	0.0483944
PROT;LIVER;XP_006246211.1	PROT	prot-pr	LIVER	t68-liver	XP_006246211.1	NA	NA	female	2w	0.0563595	0.0268085	0.0453614	2.1023	NA	NA	0.00470192	0.0483944
PROT;LIVER;XP_006246211.1	PROT	prot-pr	LIVER	t68-liver	XP_006246211.1	NA	NA	female	4w	-0.0291444	0.0268085	0.286952	-1.08713	NA	NA	0.00470192	0.0483944
PROT;LIVER;XP_006246211.1	PROT	prot-pr	LIVER	t68-liver	XP_006246211.1	NA	NA	female	8w	-0.00895685	0.0268085	0.74098	-0.33411	NA	NA	0.00470192	0.0483944
PROT;LIVER;XP_006246211.1	PROT	prot-pr	LIVER	t68-liver	XP_006246211.1	NA	NA	male	1w	0.0896142	0.0318962	0.00914572	2.80956	NA	NA	0.00470192	0.0483944
PROT;LIVER;XP_006246211.1	PROT	prot-pr	LIVER	t68-liver	XP_006246211.1	NA	NA	male	2w	0.0868696	0.0318962	0.0112189	2.72351	NA	NA	0.00470192	0.0483944
PROT;LIVER;XP_006246211.1	PROT	prot-pr	LIVER	t68-liver	XP_006246211.1	NA	NA	male	4w	0.107819	0.0318962	0.00223233	3.3803	NA	NA	0.00470192	0.0483944
PROT;LIVER;XP_006246211.1	PROT	prot-pr	LIVER	t68-liver	XP_006246211.1	NA	NA	male	8w	0.0615474	0.0318962	0.0642958	1.92961	NA	NA	0.00470192	0.0483944
PROT;LIVER;XP_006246403.2	PROT	prot-pr	LIVER	t68-liver	XP_006246403.2	NA	NA	female	1w	0.0486529	0.0799234	0.547976	0.60874	NA	NA	0.00347252	0.0380282
PROT;LIVER;XP_006246403.2	PROT	prot-pr	LIVER	t68-liver	XP_006246403.2	NA	NA	female	2w	0.0206434	0.076204	0.78861	0.2709	NA	NA	0.00347252	0.0380282
PROT;LIVER;XP_006246403.2	PROT	prot-pr	LIVER	t68-liver	XP_006246403.2	NA	NA	female	4w	0.156141	0.076204	0.0506808	2.04898	NA	NA	0.00347252	0.0380282
PROT;LIVER;XP_006246403.2	PROT	prot-pr	LIVER	t68-liver	XP_006246403.2	NA	NA	female	8w	0.229949	0.076204	0.00563948	3.01754	NA	NA	0.00347252	0.0380282
PROT;LIVER;XP_006246403.2	PROT	prot-pr	LIVER	t68-liver	XP_006246403.2	NA	NA	male	1w	-0.13212	0.0514765	0.0161745	-2.56662	NA	NA	0.00347252	0.0380282
PROT;LIVER;XP_006246403.2	PROT	prot-pr	LIVER	t68-liver	XP_006246403.2	NA	NA	male	2w	-0.0237506	0.0514765	0.648241	-0.46139	NA	NA	0.00347252	0.0380282
PROT;LIVER;XP_006246403.2	PROT	prot-pr	LIVER	t68-liver	XP_006246403.2	NA	NA	male	4w	0.0309446	0.0514765	0.552794	0.60114	NA	NA	0.00347252	0.0380282
PROT;LIVER;XP_006246403.2	PROT	prot-pr	LIVER	t68-liver	XP_006246403.2	NA	NA	male	8w	0.0460531	0.0514765	0.378937	0.89464	NA	NA	0.00347252	0.0380282
PROT;LIVER;XP_006247331.1	PROT	prot-pr	LIVER	t68-liver	XP_006247331.1	NA	NA	female	1w	-0.021585	0.0629278	0.734346	-0.34301	NA	NA	0.000535858	0.010791
PROT;LIVER;XP_006247331.1	PROT	prot-pr	LIVER	t68-liver	XP_006247331.1	NA	NA	female	2w	-0.0856368	0.0599993	0.165394	-1.4273	NA	NA	0.000535858	0.010791
PROT;LIVER;XP_006247331.1	PROT	prot-pr	LIVER	t68-liver	XP_006247331.1	NA	NA	female	4w	0.0748114	0.0599993	0.22356	1.24687	NA	NA	0.000535858	0.010791
PROT;LIVER;XP_006247331.1	PROT	prot-pr	LIVER	t68-liver	XP_006247331.1	NA	NA	female	8w	0.121612	0.0599993	0.0530414	2.0269	NA	NA	0.000535858	0.010791
PROT;LIVER;XP_006247331.1	PROT	prot-pr	LIVER	t68-liver	XP_006247331.1	NA	NA	male	1w	-0.00505981	0.0576662	0.930733	-0.08774	NA	NA	0.000535858	0.010791
PROT;LIVER;XP_006247331.1	PROT	prot-pr	LIVER	t68-liver	XP_006247331.1	NA	NA	male	2w	0.00269621	0.0576662	0.963054	0.04676	NA	NA	0.000535858	0.010791
PROT;LIVER;XP_006247331.1	PROT	prot-pr	LIVER	t68-liver	XP_006247331.1	NA	NA	male	4w	-0.0146103	0.0576662	0.801922	-0.25336	NA	NA	0.000535858	0.010791
PROT;LIVER;XP_006247331.1	PROT	prot-pr	LIVER	t68-liver	XP_006247331.1	NA	NA	male	8w	0.204773	0.0576662	0.00144222	3.55101	NA	NA	0.000535858	0.010791
PROT;LIVER;XP_006247570.1	PROT	prot-pr	LIVER	t68-liver	XP_006247570.1	NA	NA	female	1w	0.0105114	0.0664683	0.875568	0.15814	NA	NA	5.11587e-05	0.00217223
PROT;LIVER;XP_006247570.1	PROT	prot-pr	LIVER	t68-liver	XP_006247570.1	NA	NA	female	2w	0.032667	0.063375	0.61059	0.51546	NA	NA	5.11587e-05	0.00217223
PROT;LIVER;XP_006247570.1	PROT	prot-pr	LIVER	t68-liver	XP_006247570.1	NA	NA	female	4w	0.0731573	0.063375	0.258854	1.15436	NA	NA	5.11587e-05	0.00217223
PROT;LIVER;XP_006247570.1	PROT	prot-pr	LIVER	t68-liver	XP_006247570.1	NA	NA	female	8w	0.186278	0.063375	0.00681611	2.9393	NA	NA	5.11587e-05	0.00217223
PROT;LIVER;XP_006247570.1	PROT	prot-pr	LIVER	t68-liver	XP_006247570.1	NA	NA	male	1w	0.0649754	0.0457878	0.167401	1.41905	NA	NA	5.11587e-05	0.00217223
PROT;LIVER;XP_006247570.1	PROT	prot-pr	LIVER	t68-liver	XP_006247570.1	NA	NA	male	2w	0.076144	0.0457878	0.107961	1.66298	NA	NA	5.11587e-05	0.00217223
PROT;LIVER;XP_006247570.1	PROT	prot-pr	LIVER	t68-liver	XP_006247570.1	NA	NA	male	4w	0.140869	0.0457878	0.00477999	3.07657	NA	NA	5.11587e-05	0.00217223
PROT;LIVER;XP_006247570.1	PROT	prot-pr	LIVER	t68-liver	XP_006247570.1	NA	NA	male	8w	0.259633	0.0457878	5.18467e-06	5.67034	NA	NA	5.11587e-05	0.00217223
PROT;LIVER;XP_006247987.1	PROT	prot-pr	LIVER	t68-liver	XP_006247987.1	NA	NA	female	1w	0.0264389	0.0531635	0.623148	0.49731	NA	NA	0.00151431	0.0227637
PROT;LIVER;XP_006247987.1	PROT	prot-pr	LIVER	t68-liver	XP_006247987.1	NA	NA	female	2w	-0.0534996	0.0506894	0.300933	-1.05544	NA	NA	0.00151431	0.0227637
PROT;LIVER;XP_006247987.1	PROT	prot-pr	LIVER	t68-liver	XP_006247987.1	NA	NA	female	4w	-0.0633456	0.0506894	0.222548	-1.24968	NA	NA	0.00151431	0.0227637
PROT;LIVER;XP_006247987.1	PROT	prot-pr	LIVER	t68-liver	XP_006247987.1	NA	NA	female	8w	-0.153151	0.0506894	0.00558733	-3.02136	NA	NA	0.00151431	0.0227637
PROT;LIVER;XP_006247987.1	PROT	prot-pr	LIVER	t68-liver	XP_006247987.1	NA	NA	male	1w	-0.0481293	0.0443482	0.287465	-1.08526	NA	NA	0.00151431	0.0227637
PROT;LIVER;XP_006247987.1	PROT	prot-pr	LIVER	t68-liver	XP_006247987.1	NA	NA	male	2w	-0.0126572	0.0443482	0.777526	-0.2854	NA	NA	0.00151431	0.0227637
PROT;LIVER;XP_006247987.1	PROT	prot-pr	LIVER	t68-liver	XP_006247987.1	NA	NA	male	4w	-0.118753	0.0443482	0.012494	-2.67774	NA	NA	0.00151431	0.0227637
PROT;LIVER;XP_006247987.1	PROT	prot-pr	LIVER	t68-liver	XP_006247987.1	NA	NA	male	8w	-0.147892	0.0443482	0.00250553	-3.33479	NA	NA	0.00151431	0.0227637
PROT;LIVER;XP_006248126.1	PROT	prot-pr	LIVER	t68-liver	XP_006248126.1	NA	NA	female	1w	0.0091169	0.0216106	0.676586	0.42187	NA	NA	0.000317566	0.0077727
PROT;LIVER;XP_006248126.1	PROT	prot-pr	LIVER	t68-liver	XP_006248126.1	NA	NA	female	2w	0.0283855	0.0206049	0.180067	1.37761	NA	NA	0.000317566	0.0077727
PROT;LIVER;XP_006248126.1	PROT	prot-pr	LIVER	t68-liver	XP_006248126.1	NA	NA	female	4w	-0.00992386	0.0206049	0.634101	-0.48163	NA	NA	0.000317566	0.0077727
PROT;LIVER;XP_006248126.1	PROT	prot-pr	LIVER	t68-liver	XP_006248126.1	NA	NA	female	8w	-0.0610653	0.0206049	0.00642726	-2.96363	NA	NA	0.000317566	0.0077727
PROT;LIVER;XP_006248126.1	PROT	prot-pr	LIVER	t68-liver	XP_006248126.1	NA	NA	male	1w	-0.00337527	0.0207679	0.872112	-0.16252	NA	NA	0.000317566	0.0077727
PROT;LIVER;XP_006248126.1	PROT	prot-pr	LIVER	t68-liver	XP_006248126.1	NA	NA	male	2w	0.00611081	0.0207679	0.770837	0.29424	NA	NA	0.000317566	0.0077727
PROT;LIVER;XP_006248126.1	PROT	prot-pr	LIVER	t68-liver	XP_006248126.1	NA	NA	male	4w	0.0195721	0.0207679	0.354388	0.94242	NA	NA	0.000317566	0.0077727
PROT;LIVER;XP_006248126.1	PROT	prot-pr	LIVER	t68-liver	XP_006248126.1	NA	NA	male	8w	-0.0589947	0.0207679	0.00848928	-2.84067	NA	NA	0.000317566	0.0077727
PROT;LIVER;XP_006248475.1	PROT	prot-pr	LIVER	t68-liver	XP_006248475.1	NA	NA	female	1w	0.0948812	0.0598114	0.12475	1.58634	NA	NA	0.000276891	0.0073791
PROT;LIVER;XP_006248475.1	PROT	prot-pr	LIVER	t68-liver	XP_006248475.1	NA	NA	female	2w	0.0832289	0.0570279	0.15642	1.45944	NA	NA	0.000276891	0.0073791
PROT;LIVER;XP_006248475.1	PROT	prot-pr	LIVER	t68-liver	XP_006248475.1	NA	NA	female	4w	0.082692	0.0570279	0.159007	1.45003	NA	NA	0.000276891	0.0073791
PROT;LIVER;XP_006248475.1	PROT	prot-pr	LIVER	t68-liver	XP_006248475.1	NA	NA	female	8w	0.192897	0.0570279	0.00228313	3.3825	NA	NA	0.000276891	0.0073791
PROT;LIVER;XP_006248475.1	PROT	prot-pr	LIVER	t68-liver	XP_006248475.1	NA	NA	male	1w	-0.116158	0.073705	0.126752	-1.57599	NA	NA	0.000276891	0.0073791
PROT;LIVER;XP_006248475.1	PROT	prot-pr	LIVER	t68-liver	XP_006248475.1	NA	NA	male	2w	-0.00682766	0.073705	0.926882	-0.09263	NA	NA	0.000276891	0.0073791
PROT;LIVER;XP_006248475.1	PROT	prot-pr	LIVER	t68-liver	XP_006248475.1	NA	NA	male	4w	-0.162495	0.073705	0.0362413	-2.20467	NA	NA	0.000276891	0.0073791
PROT;LIVER;XP_006248475.1	PROT	prot-pr	LIVER	t68-liver	XP_006248475.1	NA	NA	male	8w	0.192861	0.073705	0.0144072	2.61666	NA	NA	0.000276891	0.0073791
PROT;LIVER;XP_006248512.1	PROT	prot-pr	LIVER	t68-liver	XP_006248512.1	NA	NA	female	1w	-0.403728	0.0929321	0.000189562	-4.34433	NA	NA	0.00192411	0.0277802
PROT;LIVER;XP_006248512.1	PROT	prot-pr	LIVER	t68-liver	XP_006248512.1	NA	NA	female	2w	-0.249759	0.0886073	0.00909587	-2.81871	NA	NA	0.00192411	0.0277802
PROT;LIVER;XP_006248512.1	PROT	prot-pr	LIVER	t68-liver	XP_006248512.1	NA	NA	female	4w	-0.190126	0.0886073	0.0414046	-2.14571	NA	NA	0.00192411	0.0277802
PROT;LIVER;XP_006248512.1	PROT	prot-pr	LIVER	t68-liver	XP_006248512.1	NA	NA	female	8w	0.0081653	0.0886073	0.927284	0.09215	NA	NA	0.00192411	0.0277802
PROT;LIVER;XP_006248512.1	PROT	prot-pr	LIVER	t68-liver	XP_006248512.1	NA	NA	male	1w	-0.0297171	0.0709782	0.678785	-0.41868	NA	NA	0.00192411	0.0277802
PROT;LIVER;XP_006248512.1	PROT	prot-pr	LIVER	t68-liver	XP_006248512.1	NA	NA	male	2w	0.0973649	0.0709782	0.181506	1.37176	NA	NA	0.00192411	0.0277802
PROT;LIVER;XP_006248512.1	PROT	prot-pr	LIVER	t68-liver	XP_006248512.1	NA	NA	male	4w	-0.0248218	0.0709782	0.729288	-0.34971	NA	NA	0.00192411	0.0277802
PROT;LIVER;XP_006248512.1	PROT	prot-pr	LIVER	t68-liver	XP_006248512.1	NA	NA	male	8w	0.0157958	0.0709782	0.825577	0.22254	NA	NA	0.00192411	0.0277802
PROT;LIVER;XP_006248845.1	PROT	prot-pr	LIVER	t68-liver	XP_006248845.1	NA	NA	female	1w	0.0551102	0.0256714	0.0413133	2.14676	NA	NA	0.00448643	0.0468298
PROT;LIVER;XP_006248845.1	PROT	prot-pr	LIVER	t68-liver	XP_006248845.1	NA	NA	female	2w	0.0870157	0.0244767	0.00147435	3.55504	NA	NA	0.00448643	0.0468298
PROT;LIVER;XP_006248845.1	PROT	prot-pr	LIVER	t68-liver	XP_006248845.1	NA	NA	female	4w	0.0450629	0.0244767	0.0770519	1.84105	NA	NA	0.00448643	0.0468298
PROT;LIVER;XP_006248845.1	PROT	prot-pr	LIVER	t68-liver	XP_006248845.1	NA	NA	female	8w	0.106129	0.0244767	0.000193801	4.33593	NA	NA	0.00448643	0.0468298
PROT;LIVER;XP_006248845.1	PROT	prot-pr	LIVER	t68-liver	XP_006248845.1	NA	NA	male	1w	-0.0354173	0.0320406	0.278808	-1.10539	NA	NA	0.00448643	0.0468298
PROT;LIVER;XP_006248845.1	PROT	prot-pr	LIVER	t68-liver	XP_006248845.1	NA	NA	male	2w	0.00625033	0.0320406	0.846804	0.19508	NA	NA	0.00448643	0.0468298
PROT;LIVER;XP_006248845.1	PROT	prot-pr	LIVER	t68-liver	XP_006248845.1	NA	NA	male	4w	0.00765256	0.0320406	0.813045	0.23884	NA	NA	0.00448643	0.0468298
PROT;LIVER;XP_006248845.1	PROT	prot-pr	LIVER	t68-liver	XP_006248845.1	NA	NA	male	8w	0.0419314	0.0320406	0.201741	1.3087	NA	NA	0.00448643	0.0468298
PROT;LIVER;XP_006248985.1	PROT	prot-pr	LIVER	t68-liver	XP_006248985.1	NA	NA	female	1w	0.123834	0.0469227	0.0138601	2.6391	NA	NA	2.99135e-05	0.00145376
PROT;LIVER;XP_006248985.1	PROT	prot-pr	LIVER	t68-liver	XP_006248985.1	NA	NA	female	2w	0.13041	0.044739	0.00722842	2.9149	NA	NA	2.99135e-05	0.00145376
PROT;LIVER;XP_006248985.1	PROT	prot-pr	LIVER	t68-liver	XP_006248985.1	NA	NA	female	4w	0.0244629	0.044739	0.589185	0.54679	NA	NA	2.99135e-05	0.00145376
PROT;LIVER;XP_006248985.1	PROT	prot-pr	LIVER	t68-liver	XP_006248985.1	NA	NA	female	8w	0.143853	0.044739	0.00346765	3.21538	NA	NA	2.99135e-05	0.00145376
PROT;LIVER;XP_006248985.1	PROT	prot-pr	LIVER	t68-liver	XP_006248985.1	NA	NA	male	1w	-0.1028	0.0527984	0.0620731	-1.94703	NA	NA	2.99135e-05	0.00145376
PROT;LIVER;XP_006248985.1	PROT	prot-pr	LIVER	t68-liver	XP_006248985.1	NA	NA	male	2w	0.0174672	0.0527984	0.743345	0.33083	NA	NA	2.99135e-05	0.00145376
PROT;LIVER;XP_006248985.1	PROT	prot-pr	LIVER	t68-liver	XP_006248985.1	NA	NA	male	4w	-0.00234605	0.0527984	0.964888	-0.04443	NA	NA	2.99135e-05	0.00145376
PROT;LIVER;XP_006248985.1	PROT	prot-pr	LIVER	t68-liver	XP_006248985.1	NA	NA	male	8w	0.184275	0.0527984	0.00168633	3.49016	NA	NA	2.99135e-05	0.00145376
PROT;LIVER;XP_006249065.1	PROT	prot-pr	LIVER	t68-liver	XP_006249065.1	NA	NA	female	1w	-0.0390505	0.0436641	0.379344	-0.89434	NA	NA	0.00205735	0.0278452
PROT;LIVER;XP_006249065.1	PROT	prot-pr	LIVER	t68-liver	XP_006249065.1	NA	NA	female	2w	0.0112254	0.0416321	0.789571	0.26963	NA	NA	0.00205735	0.0278452
PROT;LIVER;XP_006249065.1	PROT	prot-pr	LIVER	t68-liver	XP_006249065.1	NA	NA	female	4w	-0.068406	0.0416321	0.1124	-1.64311	NA	NA	0.00205735	0.0278452
PROT;LIVER;XP_006249065.1	PROT	prot-pr	LIVER	t68-liver	XP_006249065.1	NA	NA	female	8w	0.113524	0.0416321	0.0112981	2.72683	NA	NA	0.00205735	0.0278452
PROT;LIVER;XP_006249065.1	PROT	prot-pr	LIVER	t68-liver	XP_006249065.1	NA	NA	male	1w	0.0652683	0.0463441	0.170518	1.40834	NA	NA	0.00205735	0.0278452
PROT;LIVER;XP_006249065.1	PROT	prot-pr	LIVER	t68-liver	XP_006249065.1	NA	NA	male	2w	0.102739	0.0463441	0.0353025	2.21686	NA	NA	0.00205735	0.0278452
PROT;LIVER;XP_006249065.1	PROT	prot-pr	LIVER	t68-liver	XP_006249065.1	NA	NA	male	4w	0.132551	0.0463441	0.00810123	2.86015	NA	NA	0.00205735	0.0278452
PROT;LIVER;XP_006249065.1	PROT	prot-pr	LIVER	t68-liver	XP_006249065.1	NA	NA	male	8w	0.0663231	0.0463441	0.163951	1.4311	NA	NA	0.00205735	0.0278452
PROT;LIVER;XP_006249232.1	PROT	prot-pr	LIVER	t68-liver	XP_006249232.1	NA	NA	female	1w	-0.0304357	0.0329391	0.363982	-0.924	NA	NA	0.000495712	0.0108835
PROT;LIVER;XP_006249232.1	PROT	prot-pr	LIVER	t68-liver	XP_006249232.1	NA	NA	female	2w	-0.0518993	0.0314062	0.110455	-1.65252	NA	NA	0.000495712	0.0108835
PROT;LIVER;XP_006249232.1	PROT	prot-pr	LIVER	t68-liver	XP_006249232.1	NA	NA	female	4w	-0.0616586	0.0314062	0.0603948	-1.96326	NA	NA	0.000495712	0.0108835
PROT;LIVER;XP_006249232.1	PROT	prot-pr	LIVER	t68-liver	XP_006249232.1	NA	NA	female	8w	-0.0981964	0.0314062	0.00431797	-3.12666	NA	NA	0.000495712	0.0108835
PROT;LIVER;XP_006249232.1	PROT	prot-pr	LIVER	t68-liver	XP_006249232.1	NA	NA	male	1w	-0.0254305	0.0262562	0.341422	-0.96855	NA	NA	0.000495712	0.0108835
PROT;LIVER;XP_006249232.1	PROT	prot-pr	LIVER	t68-liver	XP_006249232.1	NA	NA	male	2w	-0.0271104	0.0262562	0.311043	-1.03253	NA	NA	0.000495712	0.0108835
PROT;LIVER;XP_006249232.1	PROT	prot-pr	LIVER	t68-liver	XP_006249232.1	NA	NA	male	4w	-0.0289608	0.0262562	0.279822	-1.10301	NA	NA	0.000495712	0.0108835
PROT;LIVER;XP_006249232.1	PROT	prot-pr	LIVER	t68-liver	XP_006249232.1	NA	NA	male	8w	-0.123156	0.0262562	7.10056e-05	-4.69053	NA	NA	0.000495712	0.0108835
PROT;LIVER;XP_006249400.1	PROT	prot-pr	LIVER	t68-liver	XP_006249400.1	NA	NA	female	1w	-0.0949312	0.0406437	0.0274923	-2.33569	NA	NA	0.00260133	0.0325033
PROT;LIVER;XP_006249400.1	PROT	prot-pr	LIVER	t68-liver	XP_006249400.1	NA	NA	female	2w	0.0157765	0.0387523	0.687258	0.40711	NA	NA	0.00260133	0.0325033
PROT;LIVER;XP_006249400.1	PROT	prot-pr	LIVER	t68-liver	XP_006249400.1	NA	NA	female	4w	-0.1439	0.0387523	0.000982728	-3.71334	NA	NA	0.00260133	0.0325033
PROT;LIVER;XP_006249400.1	PROT	prot-pr	LIVER	t68-liver	XP_006249400.1	NA	NA	female	8w	-0.0475769	0.0387523	0.230551	-1.22772	NA	NA	0.00260133	0.0325033
PROT;LIVER;XP_006249400.1	PROT	prot-pr	LIVER	t68-liver	XP_006249400.1	NA	NA	male	1w	0.00472257	0.034585	0.892407	0.13655	NA	NA	0.00260133	0.0325033
PROT;LIVER;XP_006249400.1	PROT	prot-pr	LIVER	t68-liver	XP_006249400.1	NA	NA	male	2w	0.0125638	0.034585	0.719249	0.36327	NA	NA	0.00260133	0.0325033
PROT;LIVER;XP_006249400.1	PROT	prot-pr	LIVER	t68-liver	XP_006249400.1	NA	NA	male	4w	0.00352477	0.034585	0.919582	0.10192	NA	NA	0.00260133	0.0325033
PROT;LIVER;XP_006249400.1	PROT	prot-pr	LIVER	t68-liver	XP_006249400.1	NA	NA	male	8w	-0.0680415	0.034585	0.0595632	-1.96737	NA	NA	0.00260133	0.0325033
PROT;LIVER;XP_006249596.1	PROT	prot-pr	LIVER	t68-liver	XP_006249596.1	NA	NA	female	1w	-0.00874969	0.0564524	0.878024	-0.15499	NA	NA	0.00150563	0.0221714
PROT;LIVER;XP_006249596.1	PROT	prot-pr	LIVER	t68-liver	XP_006249596.1	NA	NA	female	2w	0.0211032	0.0538253	0.698203	0.39207	NA	NA	0.00150563	0.0221714
PROT;LIVER;XP_006249596.1	PROT	prot-pr	LIVER	t68-liver	XP_006249596.1	NA	NA	female	4w	0.0293386	0.0538253	0.59035	0.54507	NA	NA	0.00150563	0.0221714
PROT;LIVER;XP_006249596.1	PROT	prot-pr	LIVER	t68-liver	XP_006249596.1	NA	NA	female	8w	-0.0481368	0.0538253	0.379356	-0.89432	NA	NA	0.00150563	0.0221714
PROT;LIVER;XP_006249596.1	PROT	prot-pr	LIVER	t68-liver	XP_006249596.1	NA	NA	male	1w	-0.0237892	0.0542341	0.664437	-0.43864	NA	NA	0.00150563	0.0221714
PROT;LIVER;XP_006249596.1	PROT	prot-pr	LIVER	t68-liver	XP_006249596.1	NA	NA	male	2w	-0.0836158	0.0542341	0.13485	-1.54176	NA	NA	0.00150563	0.0221714
PROT;LIVER;XP_006249596.1	PROT	prot-pr	LIVER	t68-liver	XP_006249596.1	NA	NA	male	4w	-0.10271	0.0542341	0.0690808	-1.89383	NA	NA	0.00150563	0.0221714
PROT;LIVER;XP_006249596.1	PROT	prot-pr	LIVER	t68-liver	XP_006249596.1	NA	NA	male	8w	0.169519	0.0542341	0.00423266	3.1257	NA	NA	0.00150563	0.0221714
PROT;LIVER;XP_006250207.1	PROT	prot-pr	LIVER	t68-liver	XP_006250207.1	NA	NA	female	1w	-0.16116	0.128201	0.219896	-1.25709	NA	NA	4.09224e-05	0.00173612
PROT;LIVER;XP_006250207.1	PROT	prot-pr	LIVER	t68-liver	XP_006250207.1	NA	NA	female	2w	-0.279068	0.122235	0.0308447	-2.28305	NA	NA	4.09224e-05	0.00173612
PROT;LIVER;XP_006250207.1	PROT	prot-pr	LIVER	t68-liver	XP_006250207.1	NA	NA	female	4w	-0.186283	0.122235	0.139585	-1.52398	NA	NA	4.09224e-05	0.00173612
PROT;LIVER;XP_006250207.1	PROT	prot-pr	LIVER	t68-liver	XP_006250207.1	NA	NA	female	8w	-0.238581	0.122235	0.0618075	-1.95182	NA	NA	4.09224e-05	0.00173612
PROT;LIVER;XP_006250207.1	PROT	prot-pr	LIVER	t68-liver	XP_006250207.1	NA	NA	male	1w	0.163506	0.105076	0.131414	1.55607	NA	NA	4.09224e-05	0.00173612
PROT;LIVER;XP_006250207.1	PROT	prot-pr	LIVER	t68-liver	XP_006250207.1	NA	NA	male	2w	0.211058	0.105076	0.0547439	2.00862	NA	NA	4.09224e-05	0.00173612
PROT;LIVER;XP_006250207.1	PROT	prot-pr	LIVER	t68-liver	XP_006250207.1	NA	NA	male	4w	0.173658	0.105076	0.110056	1.65268	NA	NA	4.09224e-05	0.00173612
PROT;LIVER;XP_006250207.1	PROT	prot-pr	LIVER	t68-liver	XP_006250207.1	NA	NA	male	8w	-0.399035	0.105076	0.000760518	-3.79756	NA	NA	4.09224e-05	0.00173612
PROT;LIVER;XP_006251698.1	PROT	prot-pr	LIVER	t68-liver	XP_006251698.1	NA	NA	female	1w	-0.0233123	0.0320439	0.473414	-0.72751	NA	NA	0.00309204	0.0362413
PROT;LIVER;XP_006251698.1	PROT	prot-pr	LIVER	t68-liver	XP_006251698.1	NA	NA	female	2w	0.032311	0.0305527	0.299987	1.05755	NA	NA	0.00309204	0.0362413
PROT;LIVER;XP_006251698.1	PROT	prot-pr	LIVER	t68-liver	XP_006251698.1	NA	NA	female	4w	-0.0679874	0.0305527	0.0349495	-2.22525	NA	NA	0.00309204	0.0362413
PROT;LIVER;XP_006251698.1	PROT	prot-pr	LIVER	t68-liver	XP_006251698.1	NA	NA	female	8w	-0.0634148	0.0305527	0.0479609	-2.07559	NA	NA	0.00309204	0.0362413
PROT;LIVER;XP_006251698.1	PROT	prot-pr	LIVER	t68-liver	XP_006251698.1	NA	NA	male	1w	0.0568773	0.0268257	0.0433835	2.12025	NA	NA	0.00309204	0.0362413
PROT;LIVER;XP_006251698.1	PROT	prot-pr	LIVER	t68-liver	XP_006251698.1	NA	NA	male	2w	0.0525805	0.0268257	0.0604524	1.96008	NA	NA	0.00309204	0.0362413
PROT;LIVER;XP_006251698.1	PROT	prot-pr	LIVER	t68-liver	XP_006251698.1	NA	NA	male	4w	0.0251528	0.0268257	0.356799	0.93764	NA	NA	0.00309204	0.0362413
PROT;LIVER;XP_006251698.1	PROT	prot-pr	LIVER	t68-liver	XP_006251698.1	NA	NA	male	8w	-0.0236729	0.0268257	0.385364	-0.88247	NA	NA	0.00309204	0.0362413
PROT;LIVER;XP_006251805.1	PROT	prot-pr	LIVER	t68-liver	XP_006251805.1	NA	NA	female	1w	0.142646	0.0937551	0.14021	1.52147	NA	NA	0.00157269	0.0234403
PROT;LIVER;XP_006251805.1	PROT	prot-pr	LIVER	t68-liver	XP_006251805.1	NA	NA	female	2w	0.087523	0.089392	0.336557	0.97909	NA	NA	0.00157269	0.0234403
PROT;LIVER;XP_006251805.1	PROT	prot-pr	LIVER	t68-liver	XP_006251805.1	NA	NA	female	4w	0.117889	0.089392	0.198736	1.31879	NA	NA	0.00157269	0.0234403
PROT;LIVER;XP_006251805.1	PROT	prot-pr	LIVER	t68-liver	XP_006251805.1	NA	NA	female	8w	0.283512	0.089392	0.00386526	3.17156	NA	NA	0.00157269	0.0234403
PROT;LIVER;XP_006251805.1	PROT	prot-pr	LIVER	t68-liver	XP_006251805.1	NA	NA	male	1w	0.234278	0.0711991	0.00280252	3.29046	NA	NA	0.00157269	0.0234403
PROT;LIVER;XP_006251805.1	PROT	prot-pr	LIVER	t68-liver	XP_006251805.1	NA	NA	male	2w	0.170125	0.0711991	0.024174	2.38943	NA	NA	0.00157269	0.0234403
PROT;LIVER;XP_006251805.1	PROT	prot-pr	LIVER	t68-liver	XP_006251805.1	NA	NA	male	4w	0.313783	0.0711991	0.000151541	4.40712	NA	NA	0.00157269	0.0234403
PROT;LIVER;XP_006251805.1	PROT	prot-pr	LIVER	t68-liver	XP_006251805.1	NA	NA	male	8w	0.175771	0.0711991	0.0202269	2.46872	NA	NA	0.00157269	0.0234403
PROT;LIVER;XP_006252024.1	PROT	prot-pr	LIVER	t68-liver	XP_006252024.1	NA	NA	female	1w	-0.0127777	0.0238116	0.596095	-0.53662	NA	NA	0.00125038	0.0206963
PROT;LIVER;XP_006252024.1	PROT	prot-pr	LIVER	t68-liver	XP_006252024.1	NA	NA	female	2w	-0.0322058	0.0227034	0.167908	-1.41854	NA	NA	0.00125038	0.0206963
PROT;LIVER;XP_006252024.1	PROT	prot-pr	LIVER	t68-liver	XP_006252024.1	NA	NA	female	4w	-0.0376502	0.0227034	0.109264	-1.65835	NA	NA	0.00125038	0.0206963
PROT;LIVER;XP_006252024.1	PROT	prot-pr	LIVER	t68-liver	XP_006252024.1	NA	NA	female	8w	-0.0714098	0.0227034	0.00412387	-3.14533	NA	NA	0.00125038	0.0206963
PROT;LIVER;XP_006252024.1	PROT	prot-pr	LIVER	t68-liver	XP_006252024.1	NA	NA	male	1w	-0.00747328	0.0305904	0.808857	-0.2443	NA	NA	0.00125038	0.0206963
PROT;LIVER;XP_006252024.1	PROT	prot-pr	LIVER	t68-liver	XP_006252024.1	NA	NA	male	2w	0.0222313	0.0305904	0.473681	0.72674	NA	NA	0.00125038	0.0206963
PROT;LIVER;XP_006252024.1	PROT	prot-pr	LIVER	t68-liver	XP_006252024.1	NA	NA	male	4w	-0.0097341	0.0305904	0.752792	-0.31821	NA	NA	0.00125038	0.0206963
PROT;LIVER;XP_006252024.1	PROT	prot-pr	LIVER	t68-liver	XP_006252024.1	NA	NA	male	8w	-0.106563	0.0305904	0.00171516	-3.48355	NA	NA	0.00125038	0.0206963
PROT;LIVER;XP_006252723.1	PROT	prot-pr	LIVER	t68-liver	XP_006252723.1	NA	NA	female	1w	-0.105229	0.0623869	0.10362	-1.68672	NA	NA	0.000570178	0.0119757
PROT;LIVER;XP_006252723.1	PROT	prot-pr	LIVER	t68-liver	XP_006252723.1	NA	NA	female	2w	-0.134384	0.0594836	0.0324841	-2.25917	NA	NA	0.000570178	0.0119757
PROT;LIVER;XP_006252723.1	PROT	prot-pr	LIVER	t68-liver	XP_006252723.1	NA	NA	female	4w	-0.127547	0.0594836	0.0415343	-2.14423	NA	NA	0.000570178	0.0119757
PROT;LIVER;XP_006252723.1	PROT	prot-pr	LIVER	t68-liver	XP_006252723.1	NA	NA	female	8w	-0.139149	0.0594836	0.0272758	-2.33929	NA	NA	0.000570178	0.0119757
PROT;LIVER;XP_006252723.1	PROT	prot-pr	LIVER	t68-liver	XP_006252723.1	NA	NA	male	1w	-0.0620788	0.0500888	0.225942	-1.23938	NA	NA	0.000570178	0.0119757
PROT;LIVER;XP_006252723.1	PROT	prot-pr	LIVER	t68-liver	XP_006252723.1	NA	NA	male	2w	-0.0989823	0.0500888	0.0585084	-1.97614	NA	NA	0.000570178	0.0119757
PROT;LIVER;XP_006252723.1	PROT	prot-pr	LIVER	t68-liver	XP_006252723.1	NA	NA	male	4w	-0.13707	0.0500888	0.0108787	-2.73655	NA	NA	0.000570178	0.0119757
PROT;LIVER;XP_006252723.1	PROT	prot-pr	LIVER	t68-liver	XP_006252723.1	NA	NA	male	8w	-0.257852	0.0500888	2.08561e-05	-5.1479	NA	NA	0.000570178	0.0119757
PROT;LIVER;XP_006252958.1	PROT	prot-pr	LIVER	t68-liver	XP_006252958.1	NA	NA	female	1w	-0.178118	0.071466	0.0193894	-2.49235	NA	NA	0.00124196	0.0193836
PROT;LIVER;XP_006252958.1	PROT	prot-pr	LIVER	t68-liver	XP_006252958.1	NA	NA	female	2w	-0.127409	0.0681402	0.0728111	-1.8698	NA	NA	0.00124196	0.0193836
PROT;LIVER;XP_006252958.1	PROT	prot-pr	LIVER	t68-liver	XP_006252958.1	NA	NA	female	4w	-0.0727729	0.0681402	0.295341	-1.06799	NA	NA	0.00124196	0.0193836
PROT;LIVER;XP_006252958.1	PROT	prot-pr	LIVER	t68-liver	XP_006252958.1	NA	NA	female	8w	-0.145086	0.0681402	0.0428685	-2.12924	NA	NA	0.00124196	0.0193836
PROT;LIVER;XP_006252958.1	PROT	prot-pr	LIVER	t68-liver	XP_006252958.1	NA	NA	male	1w	-0.0417972	0.0750718	0.582305	-0.55676	NA	NA	0.00124196	0.0193836
PROT;LIVER;XP_006252958.1	PROT	prot-pr	LIVER	t68-liver	XP_006252958.1	NA	NA	male	2w	-0.0351989	0.0750718	0.642952	-0.46887	NA	NA	0.00124196	0.0193836
PROT;LIVER;XP_006252958.1	PROT	prot-pr	LIVER	t68-liver	XP_006252958.1	NA	NA	male	4w	-0.125927	0.0750718	0.105077	-1.67743	NA	NA	0.00124196	0.0193836
PROT;LIVER;XP_006252958.1	PROT	prot-pr	LIVER	t68-liver	XP_006252958.1	NA	NA	male	8w	-0.331064	0.0750718	0.000150393	-4.40997	NA	NA	0.00124196	0.0193836
PROT;LIVER;XP_006253206.1	PROT	prot-pr	LIVER	t68-liver	XP_006253206.1	NA	NA	female	1w	0.132265	0.051	0.0153996	2.59343	NA	NA	0.000225132	0.00611577
PROT;LIVER;XP_006253206.1	PROT	prot-pr	LIVER	t68-liver	XP_006253206.1	NA	NA	female	2w	0.153191	0.0486266	0.00407304	3.15036	NA	NA	0.000225132	0.00611577
PROT;LIVER;XP_006253206.1	PROT	prot-pr	LIVER	t68-liver	XP_006253206.1	NA	NA	female	4w	0.111368	0.0486266	0.0303639	2.29027	NA	NA	0.000225132	0.00611577
PROT;LIVER;XP_006253206.1	PROT	prot-pr	LIVER	t68-liver	XP_006253206.1	NA	NA	female	8w	0.0248468	0.0486266	0.613682	0.51097	NA	NA	0.000225132	0.00611577
PROT;LIVER;XP_006253206.1	PROT	prot-pr	LIVER	t68-liver	XP_006253206.1	NA	NA	male	1w	0.111172	0.0570904	0.0620402	1.94729	NA	NA	0.000225132	0.00611577
PROT;LIVER;XP_006253206.1	PROT	prot-pr	LIVER	t68-liver	XP_006253206.1	NA	NA	male	2w	0.148716	0.0570904	0.014805	2.60491	NA	NA	0.000225132	0.00611577
PROT;LIVER;XP_006253206.1	PROT	prot-pr	LIVER	t68-liver	XP_006253206.1	NA	NA	male	4w	0.0652088	0.0570904	0.263465	1.1422	NA	NA	0.000225132	0.00611577
PROT;LIVER;XP_006253206.1	PROT	prot-pr	LIVER	t68-liver	XP_006253206.1	NA	NA	male	8w	-0.103011	0.0570904	0.0824188	-1.80435	NA	NA	0.000225132	0.00611577
PROT;LIVER;XP_006253297.1	PROT	prot-pr	LIVER	t68-liver	XP_006253297.1	NA	NA	female	1w	-0.00617361	0.0641249	0.924041	-0.09627	NA	NA	0.000615443	0.0121967
PROT;LIVER;XP_006253297.1	PROT	prot-pr	LIVER	t68-liver	XP_006253297.1	NA	NA	female	2w	0.137369	0.0611407	0.0333663	2.24678	NA	NA	0.000615443	0.0121967
PROT;LIVER;XP_006253297.1	PROT	prot-pr	LIVER	t68-liver	XP_006253297.1	NA	NA	female	4w	-0.0931366	0.0611407	0.13975	-1.52332	NA	NA	0.000615443	0.0121967
PROT;LIVER;XP_006253297.1	PROT	prot-pr	LIVER	t68-liver	XP_006253297.1	NA	NA	female	8w	-0.143826	0.0611407	0.026501	-2.35238	NA	NA	0.000615443	0.0121967
PROT;LIVER;XP_006253297.1	PROT	prot-pr	LIVER	t68-liver	XP_006253297.1	NA	NA	male	1w	0.0219923	0.0699666	0.755706	0.31433	NA	NA	0.000615443	0.0121967
PROT;LIVER;XP_006253297.1	PROT	prot-pr	LIVER	t68-liver	XP_006253297.1	NA	NA	male	2w	-0.0124367	0.0699666	0.860254	-0.17775	NA	NA	0.000615443	0.0121967
PROT;LIVER;XP_006253297.1	PROT	prot-pr	LIVER	t68-liver	XP_006253297.1	NA	NA	male	4w	-0.116928	0.0699666	0.106313	-1.67119	NA	NA	0.000615443	0.0121967
PROT;LIVER;XP_006253297.1	PROT	prot-pr	LIVER	t68-liver	XP_006253297.1	NA	NA	male	8w	-0.169001	0.0699666	0.0228065	-2.41545	NA	NA	0.000615443	0.0121967
PROT;LIVER;XP_006253412.1	PROT	prot-pr	LIVER	t68-liver	XP_006253412.1	NA	NA	female	1w	0.092637	0.0470152	0.0595321	1.97036	NA	NA	3.90036e-07	4.65389e-05
PROT;LIVER;XP_006253412.1	PROT	prot-pr	LIVER	t68-liver	XP_006253412.1	NA	NA	female	2w	0.0794305	0.0448272	0.0881267	1.77193	NA	NA	3.90036e-07	4.65389e-05
PROT;LIVER;XP_006253412.1	PROT	prot-pr	LIVER	t68-liver	XP_006253412.1	NA	NA	female	4w	0.236864	0.0448272	1.59042e-05	5.28394	NA	NA	3.90036e-07	4.65389e-05
PROT;LIVER;XP_006253412.1	PROT	prot-pr	LIVER	t68-liver	XP_006253412.1	NA	NA	female	8w	0.245506	0.0448272	9.59141e-06	5.47672	NA	NA	3.90036e-07	4.65389e-05
PROT;LIVER;XP_006253412.1	PROT	prot-pr	LIVER	t68-liver	XP_006253412.1	NA	NA	male	1w	0.0452561	0.0454207	0.327973	0.99638	NA	NA	3.90036e-07	4.65389e-05
PROT;LIVER;XP_006253412.1	PROT	prot-pr	LIVER	t68-liver	XP_006253412.1	NA	NA	male	2w	0.130062	0.0454207	0.00803634	2.86349	NA	NA	3.90036e-07	4.65389e-05
PROT;LIVER;XP_006253412.1	PROT	prot-pr	LIVER	t68-liver	XP_006253412.1	NA	NA	male	4w	0.0576355	0.0454207	0.21537	1.26893	NA	NA	3.90036e-07	4.65389e-05
PROT;LIVER;XP_006253412.1	PROT	prot-pr	LIVER	t68-liver	XP_006253412.1	NA	NA	male	8w	0.204333	0.0454207	0.000118661	4.49867	NA	NA	3.90036e-07	4.65389e-05
PROT;LIVER;XP_006253613.1	PROT	prot-pr	LIVER	t68-liver	XP_006253613.1	NA	NA	female	1w	0.311675	0.0765351	0.000387013	4.07232	NA	NA	0.00481479	0.0490359
PROT;LIVER;XP_006253613.1	PROT	prot-pr	LIVER	t68-liver	XP_006253613.1	NA	NA	female	2w	0.314819	0.0729734	0.000205227	4.31416	NA	NA	0.00481479	0.0490359
PROT;LIVER;XP_006253613.1	PROT	prot-pr	LIVER	t68-liver	XP_006253613.1	NA	NA	female	4w	0.178219	0.0729734	0.0217036	2.44225	NA	NA	0.00481479	0.0490359
PROT;LIVER;XP_006253613.1	PROT	prot-pr	LIVER	t68-liver	XP_006253613.1	NA	NA	female	8w	0.265897	0.0729734	0.0011751	3.64376	NA	NA	0.00481479	0.0490359
PROT;LIVER;XP_006253613.1	PROT	prot-pr	LIVER	t68-liver	XP_006253613.1	NA	NA	male	1w	0.0617853	0.0587758	0.302545	1.0512	NA	NA	0.00481479	0.0490359
PROT;LIVER;XP_006253613.1	PROT	prot-pr	LIVER	t68-liver	XP_006253613.1	NA	NA	male	2w	-0.0359412	0.0587758	0.546019	-0.6115	NA	NA	0.00481479	0.0490359
PROT;LIVER;XP_006253613.1	PROT	prot-pr	LIVER	t68-liver	XP_006253613.1	NA	NA	male	4w	0.0339968	0.0587758	0.56781	0.57841	NA	NA	0.00481479	0.0490359
PROT;LIVER;XP_006253613.1	PROT	prot-pr	LIVER	t68-liver	XP_006253613.1	NA	NA	male	8w	0.0119581	0.0587758	0.840316	0.20345	NA	NA	0.00481479	0.0490359
PROT;LIVER;XP_006253637.1	PROT	prot-pr	LIVER	t68-liver	XP_006253637.1	NA	NA	female	1w	-0.317483	0.0965269	0.00646906	-3.28906	NA	NA	0.00313349	0.0363536
PROT;LIVER;XP_006253637.1	PROT	prot-pr	LIVER	t68-liver	XP_006253637.1	NA	NA	female	2w	-0.382076	0.0965269	0.00189869	-3.95823	NA	NA	0.00313349	0.0363536
PROT;LIVER;XP_006253637.1	PROT	prot-pr	LIVER	t68-liver	XP_006253637.1	NA	NA	female	4w	-0.227847	0.0965269	0.0360185	-2.36045	NA	NA	0.00313349	0.0363536
PROT;LIVER;XP_006253637.1	PROT	prot-pr	LIVER	t68-liver	XP_006253637.1	NA	NA	female	8w	-0.365274	0.0965269	0.00260292	-3.78417	NA	NA	0.00313349	0.0363536
PROT;LIVER;XP_006253637.1	PROT	prot-pr	LIVER	t68-liver	XP_006253637.1	NA	NA	male	1w	-0.00568014	0.147177	0.969858	-0.03859	NA	NA	0.00313349	0.0363536
PROT;LIVER;XP_006253637.1	PROT	prot-pr	LIVER	t68-liver	XP_006253637.1	NA	NA	male	2w	-0.246649	0.147177	0.11999	-1.67587	NA	NA	0.00313349	0.0363536
PROT;LIVER;XP_006253637.1	PROT	prot-pr	LIVER	t68-liver	XP_006253637.1	NA	NA	male	4w	0.155976	0.147177	0.310418	1.05979	NA	NA	0.00313349	0.0363536
PROT;LIVER;XP_006253637.1	PROT	prot-pr	LIVER	t68-liver	XP_006253637.1	NA	NA	male	8w	-0.343185	0.147177	0.0382463	-2.33178	NA	NA	0.00313349	0.0363536
PROT;LIVER;XP_006253679.1	PROT	prot-pr	LIVER	t68-liver	XP_006253679.1	NA	NA	female	1w	0.0454015	0.0374377	0.23614	1.21272	NA	NA	0.00158226	0.0234265
PROT;LIVER;XP_006253679.1	PROT	prot-pr	LIVER	t68-liver	XP_006253679.1	NA	NA	female	2w	0.0502412	0.0356955	0.171123	1.40749	NA	NA	0.00158226	0.0234265
PROT;LIVER;XP_006253679.1	PROT	prot-pr	LIVER	t68-liver	XP_006253679.1	NA	NA	female	4w	0.0157747	0.0356955	0.662197	0.44192	NA	NA	0.00158226	0.0234265
PROT;LIVER;XP_006253679.1	PROT	prot-pr	LIVER	t68-liver	XP_006253679.1	NA	NA	female	8w	0.103009	0.0356955	0.0077515	2.88578	NA	NA	0.00158226	0.0234265
PROT;LIVER;XP_006253679.1	PROT	prot-pr	LIVER	t68-liver	XP_006253679.1	NA	NA	male	1w	-0.0436986	0.035992	0.235285	-1.21412	NA	NA	0.00158226	0.0234265
PROT;LIVER;XP_006253679.1	PROT	prot-pr	LIVER	t68-liver	XP_006253679.1	NA	NA	male	2w	0.0117685	0.035992	0.746224	0.32698	NA	NA	0.00158226	0.0234265
PROT;LIVER;XP_006253679.1	PROT	prot-pr	LIVER	t68-liver	XP_006253679.1	NA	NA	male	4w	0.0197374	0.035992	0.587964	0.54838	NA	NA	0.00158226	0.0234265
PROT;LIVER;XP_006253679.1	PROT	prot-pr	LIVER	t68-liver	XP_006253679.1	NA	NA	male	8w	0.118648	0.035992	0.00276009	3.29651	NA	NA	0.00158226	0.0234265
PROT;LIVER;XP_006253832.1	PROT	prot-pr	LIVER	t68-liver	XP_006253832.1	NA	NA	female	1w	0.0550477	0.0515851	0.295724	1.06712	NA	NA	0.00236121	0.0297319
PROT;LIVER;XP_006253832.1	PROT	prot-pr	LIVER	t68-liver	XP_006253832.1	NA	NA	female	2w	0.0611452	0.0491844	0.224894	1.24318	NA	NA	0.00236121	0.0297319
PROT;LIVER;XP_006253832.1	PROT	prot-pr	LIVER	t68-liver	XP_006253832.1	NA	NA	female	4w	0.0947239	0.0491844	0.0651181	1.92589	NA	NA	0.00236121	0.0297319
PROT;LIVER;XP_006253832.1	PROT	prot-pr	LIVER	t68-liver	XP_006253832.1	NA	NA	female	8w	0.214779	0.0491844	0.000178669	4.36681	NA	NA	0.00236121	0.0297319
PROT;LIVER;XP_006253832.1	PROT	prot-pr	LIVER	t68-liver	XP_006253832.1	NA	NA	male	1w	-0.084789	0.0401377	0.0441027	-2.11245	NA	NA	0.00236121	0.0297319
PROT;LIVER;XP_006253832.1	PROT	prot-pr	LIVER	t68-liver	XP_006253832.1	NA	NA	male	2w	0.0209516	0.0401377	0.605961	0.52199	NA	NA	0.00236121	0.0297319
PROT;LIVER;XP_006253832.1	PROT	prot-pr	LIVER	t68-liver	XP_006253832.1	NA	NA	male	4w	-0.0498643	0.0401377	0.224868	-1.24233	NA	NA	0.00236121	0.0297319
PROT;LIVER;XP_006253832.1	PROT	prot-pr	LIVER	t68-liver	XP_006253832.1	NA	NA	male	8w	-0.00181688	0.0401377	0.964231	-0.04527	NA	NA	0.00236121	0.0297319
PROT;LIVER;XP_006253887.1	PROT	prot-pr	LIVER	t68-liver	XP_006253887.1	NA	NA	female	1w	-0.0374303	0.0419813	0.380786	-0.8916	NA	NA	0.00293172	0.0341454
PROT;LIVER;XP_006253887.1	PROT	prot-pr	LIVER	t68-liver	XP_006253887.1	NA	NA	female	2w	-0.0115729	0.0400276	0.77478	-0.28912	NA	NA	0.00293172	0.0341454
PROT;LIVER;XP_006253887.1	PROT	prot-pr	LIVER	t68-liver	XP_006253887.1	NA	NA	female	4w	0.0513064	0.0400276	0.211234	1.28177	NA	NA	0.00293172	0.0341454
PROT;LIVER;XP_006253887.1	PROT	prot-pr	LIVER	t68-liver	XP_006253887.1	NA	NA	female	8w	0.0291617	0.0400276	0.472794	0.72854	NA	NA	0.00293172	0.0341454
PROT;LIVER;XP_006253887.1	PROT	prot-pr	LIVER	t68-liver	XP_006253887.1	NA	NA	male	1w	-0.0148035	0.0415997	0.724732	-0.35586	NA	NA	0.00293172	0.0341454
PROT;LIVER;XP_006253887.1	PROT	prot-pr	LIVER	t68-liver	XP_006253887.1	NA	NA	male	2w	-0.0157391	0.0415997	0.708152	-0.37835	NA	NA	0.00293172	0.0341454
PROT;LIVER;XP_006253887.1	PROT	prot-pr	LIVER	t68-liver	XP_006253887.1	NA	NA	male	4w	-0.0629531	0.0415997	0.141898	-1.51331	NA	NA	0.00293172	0.0341454
PROT;LIVER;XP_006253887.1	PROT	prot-pr	LIVER	t68-liver	XP_006253887.1	NA	NA	male	8w	0.130412	0.0415997	0.00413683	3.13492	NA	NA	0.00293172	0.0341454
PROT;LIVER;XP_006254437.1	PROT	prot-pr	LIVER	t68-liver	XP_006254437.1	NA	NA	female	1w	0.0820442	0.0527958	0.132275	1.55399	NA	NA	5.77384e-05	0.00228207
PROT;LIVER;XP_006254437.1	PROT	prot-pr	LIVER	t68-liver	XP_006254437.1	NA	NA	female	2w	0.113176	0.0503388	0.0332578	2.24828	NA	NA	5.77384e-05	0.00228207
PROT;LIVER;XP_006254437.1	PROT	prot-pr	LIVER	t68-liver	XP_006254437.1	NA	NA	female	4w	-0.00750577	0.0503388	0.882621	-0.1491	NA	NA	5.77384e-05	0.00228207
PROT;LIVER;XP_006254437.1	PROT	prot-pr	LIVER	t68-liver	XP_006254437.1	NA	NA	female	8w	0.0490108	0.0503388	0.339217	0.97362	NA	NA	5.77384e-05	0.00228207
PROT;LIVER;XP_006254437.1	PROT	prot-pr	LIVER	t68-liver	XP_006254437.1	NA	NA	male	1w	0.0508744	0.0420495	0.236885	1.20987	NA	NA	5.77384e-05	0.00228207
PROT;LIVER;XP_006254437.1	PROT	prot-pr	LIVER	t68-liver	XP_006254437.1	NA	NA	male	2w	0.0785899	0.0420495	0.0725826	1.86899	NA	NA	5.77384e-05	0.00228207
PROT;LIVER;XP_006254437.1	PROT	prot-pr	LIVER	t68-liver	XP_006254437.1	NA	NA	male	4w	-0.017435	0.0420495	0.68171	-0.41463	NA	NA	5.77384e-05	0.00228207
PROT;LIVER;XP_006254437.1	PROT	prot-pr	LIVER	t68-liver	XP_006254437.1	NA	NA	male	8w	-0.165514	0.0420495	0.000528698	-3.93617	NA	NA	5.77384e-05	0.00228207
PROT;LIVER;XP_006254462.1	PROT	prot-pr	LIVER	t68-liver	XP_006254462.1	NA	NA	female	1w	0.00520371	0.021573	0.811281	0.24121	NA	NA	0.00117957	0.01921
PROT;LIVER;XP_006254462.1	PROT	prot-pr	LIVER	t68-liver	XP_006254462.1	NA	NA	female	2w	0.00339685	0.020569	0.870108	0.16514	NA	NA	0.00117957	0.01921
PROT;LIVER;XP_006254462.1	PROT	prot-pr	LIVER	t68-liver	XP_006254462.1	NA	NA	female	4w	-0.00529629	0.020569	0.798829	-0.25749	NA	NA	0.00117957	0.01921
PROT;LIVER;XP_006254462.1	PROT	prot-pr	LIVER	t68-liver	XP_006254462.1	NA	NA	female	8w	-0.0487251	0.020569	0.0255546	-2.36886	NA	NA	0.00117957	0.01921
PROT;LIVER;XP_006254462.1	PROT	prot-pr	LIVER	t68-liver	XP_006254462.1	NA	NA	male	1w	-0.0223428	0.021811	0.314805	-1.02438	NA	NA	0.00117957	0.01921
PROT;LIVER;XP_006254462.1	PROT	prot-pr	LIVER	t68-liver	XP_006254462.1	NA	NA	male	2w	-0.00668758	0.021811	0.761504	-0.30661	NA	NA	0.00117957	0.01921
PROT;LIVER;XP_006254462.1	PROT	prot-pr	LIVER	t68-liver	XP_006254462.1	NA	NA	male	4w	-0.0335954	0.021811	0.135205	-1.5403	NA	NA	0.00117957	0.01921
PROT;LIVER;XP_006254462.1	PROT	prot-pr	LIVER	t68-liver	XP_006254462.1	NA	NA	male	8w	-0.0944333	0.021811	0.000186348	-4.32962	NA	NA	0.00117957	0.01921
PROT;LIVER;XP_006254674.1	PROT	prot-pr	LIVER	t68-liver	XP_006254674.1	NA	NA	female	1w	0.143471	0.0457205	0.00419911	3.13799	NA	NA	0.000156129	0.00492173
PROT;LIVER;XP_006254674.1	PROT	prot-pr	LIVER	t68-liver	XP_006254674.1	NA	NA	female	2w	-0.079872	0.0435928	0.0783953	-1.83223	NA	NA	0.000156129	0.00492173
PROT;LIVER;XP_006254674.1	PROT	prot-pr	LIVER	t68-liver	XP_006254674.1	NA	NA	female	4w	0.000780675	0.0435928	0.985849	0.01791	NA	NA	0.000156129	0.00492173
PROT;LIVER;XP_006254674.1	PROT	prot-pr	LIVER	t68-liver	XP_006254674.1	NA	NA	female	8w	0.0188226	0.0435928	0.66946	0.43178	NA	NA	0.000156129	0.00492173
PROT;LIVER;XP_006254674.1	PROT	prot-pr	LIVER	t68-liver	XP_006254674.1	NA	NA	male	1w	0.00771823	0.0421782	0.856182	0.18299	NA	NA	0.000156129	0.00492173
PROT;LIVER;XP_006254674.1	PROT	prot-pr	LIVER	t68-liver	XP_006254674.1	NA	NA	male	2w	-0.0449512	0.0421782	0.29604	-1.06574	NA	NA	0.000156129	0.00492173
PROT;LIVER;XP_006254674.1	PROT	prot-pr	LIVER	t68-liver	XP_006254674.1	NA	NA	male	4w	-0.0817816	0.0421782	0.0630956	-1.93895	NA	NA	0.000156129	0.00492173
PROT;LIVER;XP_006254674.1	PROT	prot-pr	LIVER	t68-liver	XP_006254674.1	NA	NA	male	8w	0.0796671	0.0421782	0.0697751	1.88882	NA	NA	0.000156129	0.00492173
PROT;LIVER;XP_006254985.1	PROT	prot-pr	LIVER	t68-liver	XP_006254985.1	NA	NA	female	1w	0.120995	0.0556903	0.0391092	2.17263	NA	NA	0.00101082	0.0171534
PROT;LIVER;XP_006254985.1	PROT	prot-pr	LIVER	t68-liver	XP_006254985.1	NA	NA	female	2w	0.182641	0.0530987	0.00197645	3.43965	NA	NA	0.00101082	0.0171534
PROT;LIVER;XP_006254985.1	PROT	prot-pr	LIVER	t68-liver	XP_006254985.1	NA	NA	female	4w	0.00605951	0.0530987	0.910021	0.11412	NA	NA	0.00101082	0.0171534
PROT;LIVER;XP_006254985.1	PROT	prot-pr	LIVER	t68-liver	XP_006254985.1	NA	NA	female	8w	0.0919284	0.0530987	0.0952535	1.73128	NA	NA	0.00101082	0.0171534
PROT;LIVER;XP_006254985.1	PROT	prot-pr	LIVER	t68-liver	XP_006254985.1	NA	NA	male	1w	-0.108864	0.0524982	0.0478398	-2.07368	NA	NA	0.00101082	0.0171534
PROT;LIVER;XP_006254985.1	PROT	prot-pr	LIVER	t68-liver	XP_006254985.1	NA	NA	male	2w	-0.0280455	0.0524982	0.597592	-0.53422	NA	NA	0.00101082	0.0171534
PROT;LIVER;XP_006254985.1	PROT	prot-pr	LIVER	t68-liver	XP_006254985.1	NA	NA	male	4w	-0.0899524	0.0524982	0.0981699	-1.71344	NA	NA	0.00101082	0.0171534
PROT;LIVER;XP_006254985.1	PROT	prot-pr	LIVER	t68-liver	XP_006254985.1	NA	NA	male	8w	0.0769162	0.0524982	0.154514	1.46512	NA	NA	0.00101082	0.0171534
PROT;LIVER;XP_006255300.1	PROT	prot-pr	LIVER	t68-liver	XP_006255300.1	NA	NA	female	1w	-0.0393635	0.0671669	0.562891	-0.58606	NA	NA	6.13483e-05	0.00250014
PROT;LIVER;XP_006255300.1	PROT	prot-pr	LIVER	t68-liver	XP_006255300.1	NA	NA	female	2w	0.0173147	0.0640411	0.789011	0.27037	NA	NA	6.13483e-05	0.00250014
PROT;LIVER;XP_006255300.1	PROT	prot-pr	LIVER	t68-liver	XP_006255300.1	NA	NA	female	4w	0.0380293	0.0640411	0.557759	0.59383	NA	NA	6.13483e-05	0.00250014
PROT;LIVER;XP_006255300.1	PROT	prot-pr	LIVER	t68-liver	XP_006255300.1	NA	NA	female	8w	-0.147112	0.0640411	0.0299123	-2.29715	NA	NA	6.13483e-05	0.00250014
PROT;LIVER;XP_006255300.1	PROT	prot-pr	LIVER	t68-liver	XP_006255300.1	NA	NA	male	1w	-0.000634151	0.0443831	0.988706	-0.01429	NA	NA	6.13483e-05	0.00250014
PROT;LIVER;XP_006255300.1	PROT	prot-pr	LIVER	t68-liver	XP_006255300.1	NA	NA	male	2w	0.0763979	0.0443831	0.0967082	1.72133	NA	NA	6.13483e-05	0.00250014
PROT;LIVER;XP_006255300.1	PROT	prot-pr	LIVER	t68-liver	XP_006255300.1	NA	NA	male	4w	-0.039927	0.0443831	0.37634	-0.8996	NA	NA	6.13483e-05	0.00250014
PROT;LIVER;XP_006255300.1	PROT	prot-pr	LIVER	t68-liver	XP_006255300.1	NA	NA	male	8w	-0.182321	0.0443831	0.000335931	-4.1079	NA	NA	6.13483e-05	0.00250014
PROT;LIVER;XP_006255344.1	PROT	prot-pr	LIVER	t68-liver	XP_006255344.1	NA	NA	female	1w	-0.0366506	0.0530225	0.495548	-0.69123	NA	NA	0.00242015	0.0309053
PROT;LIVER;XP_006255344.1	PROT	prot-pr	LIVER	t68-liver	XP_006255344.1	NA	NA	female	2w	-0.05309	0.050555	0.303315	-1.05014	NA	NA	0.00242015	0.0309053
PROT;LIVER;XP_006255344.1	PROT	prot-pr	LIVER	t68-liver	XP_006255344.1	NA	NA	female	4w	0.0267096	0.050555	0.601753	0.52833	NA	NA	0.00242015	0.0309053
PROT;LIVER;XP_006255344.1	PROT	prot-pr	LIVER	t68-liver	XP_006255344.1	NA	NA	female	8w	0.0281517	0.050555	0.58239	0.55685	NA	NA	0.00242015	0.0309053
PROT;LIVER;XP_006255344.1	PROT	prot-pr	LIVER	t68-liver	XP_006255344.1	NA	NA	male	1w	0.0340263	0.082986	0.685045	0.41002	NA	NA	0.00242015	0.0309053
PROT;LIVER;XP_006255344.1	PROT	prot-pr	LIVER	t68-liver	XP_006255344.1	NA	NA	male	2w	-0.0187516	0.082986	0.822945	-0.22596	NA	NA	0.00242015	0.0309053
PROT;LIVER;XP_006255344.1	PROT	prot-pr	LIVER	t68-liver	XP_006255344.1	NA	NA	male	4w	0.06183	0.082986	0.462712	0.74507	NA	NA	0.00242015	0.0309053
PROT;LIVER;XP_006255344.1	PROT	prot-pr	LIVER	t68-liver	XP_006255344.1	NA	NA	male	8w	0.354734	0.082986	0.000215747	4.27462	NA	NA	0.00242015	0.0309053
PROT;LIVER;XP_006255728.1	PROT	prot-pr	LIVER	t68-liver	XP_006255728.1	NA	NA	female	1w	-0.137221	0.0481586	0.00845614	-2.84937	NA	NA	0.000288376	0.00727589
PROT;LIVER;XP_006255728.1	PROT	prot-pr	LIVER	t68-liver	XP_006255728.1	NA	NA	female	2w	-0.150151	0.0459174	0.00302675	-3.27002	NA	NA	0.000288376	0.00727589
PROT;LIVER;XP_006255728.1	PROT	prot-pr	LIVER	t68-liver	XP_006255728.1	NA	NA	female	4w	-0.0616171	0.0459174	0.191226	-1.34191	NA	NA	0.000288376	0.00727589
PROT;LIVER;XP_006255728.1	PROT	prot-pr	LIVER	t68-liver	XP_006255728.1	NA	NA	female	8w	-0.137009	0.0459174	0.0061207	-2.98382	NA	NA	0.000288376	0.00727589
PROT;LIVER;XP_006255728.1	PROT	prot-pr	LIVER	t68-liver	XP_006255728.1	NA	NA	male	1w	-0.0583926	0.0362527	0.118951	-1.61071	NA	NA	0.000288376	0.00727589
PROT;LIVER;XP_006255728.1	PROT	prot-pr	LIVER	t68-liver	XP_006255728.1	NA	NA	male	2w	-0.0276452	0.0362527	0.452375	-0.76257	NA	NA	0.000288376	0.00727589
PROT;LIVER;XP_006255728.1	PROT	prot-pr	LIVER	t68-liver	XP_006255728.1	NA	NA	male	4w	-0.0458006	0.0362527	0.217329	-1.26337	NA	NA	0.000288376	0.00727589
PROT;LIVER;XP_006255728.1	PROT	prot-pr	LIVER	t68-liver	XP_006255728.1	NA	NA	male	8w	-0.16053	0.0362527	0.000143297	-4.42807	NA	NA	0.000288376	0.00727589
PROT;LIVER;XP_006256226.1	PROT	prot-pr	LIVER	t68-liver	XP_006256226.1	NA	NA	female	1w	-4.47446	0.440037	5.25304e-05	-8	NA	NA	0.000846624	0.0151488
PROT;LIVER;XP_006256226.1	PROT	prot-pr	LIVER	t68-liver	XP_006256226.1	NA	NA	female	2w	-2.83922	0.359288	0.000217393	-7.90234	NA	NA	0.000846624	0.0151488
PROT;LIVER;XP_006256226.1	PROT	prot-pr	LIVER	t68-liver	XP_006256226.1	NA	NA	female	4w	-1.2084	0.359288	0.0151587	-3.36331	NA	NA	0.000846624	0.0151488
PROT;LIVER;XP_006256226.1	PROT	prot-pr	LIVER	t68-liver	XP_006256226.1	NA	NA	female	8w	-0.47286	0.359288	0.236166	-1.3161	NA	NA	0.000846624	0.0151488
PROT;LIVER;XP_006256226.1	PROT	prot-pr	LIVER	t68-liver	XP_006256226.1	NA	NA	male	1w	1.02191	1.14604	0.402918	0.89169	NA	NA	0.000846624	0.0151488
PROT;LIVER;XP_006256226.1	PROT	prot-pr	LIVER	t68-liver	XP_006256226.1	NA	NA	male	2w	1.00083	1.14604	0.412189	0.8733	NA	NA	0.000846624	0.0151488
PROT;LIVER;XP_006256226.1	PROT	prot-pr	LIVER	t68-liver	XP_006256226.1	NA	NA	male	4w	2.27084	1.14604	0.0890715	1.98147	NA	NA	0.000846624	0.0151488
PROT;LIVER;XP_006256226.1	PROT	prot-pr	LIVER	t68-liver	XP_006256226.1	NA	NA	male	8w	2.03999	1.14604	0.11941	1.78004	NA	NA	0.000846624	0.0151488
PROT;LIVER;XP_006256479.1	PROT	prot-pr	LIVER	t68-liver	XP_006256479.1	NA	NA	female	1w	-0.154809	0.0487844	0.00384833	-3.17334	NA	NA	0.00276761	0.0349345
PROT;LIVER;XP_006256479.1	PROT	prot-pr	LIVER	t68-liver	XP_006256479.1	NA	NA	female	2w	-0.169832	0.0465141	0.00115291	-3.65119	NA	NA	0.00276761	0.0349345
PROT;LIVER;XP_006256479.1	PROT	prot-pr	LIVER	t68-liver	XP_006256479.1	NA	NA	female	4w	-0.128288	0.0465141	0.010499	-2.75805	NA	NA	0.00276761	0.0349345
PROT;LIVER;XP_006256479.1	PROT	prot-pr	LIVER	t68-liver	XP_006256479.1	NA	NA	female	8w	-0.168577	0.0465141	0.00123548	-3.6242	NA	NA	0.00276761	0.0349345
PROT;LIVER;XP_006256479.1	PROT	prot-pr	LIVER	t68-liver	XP_006256479.1	NA	NA	male	1w	-0.0549161	0.0463026	0.246013	-1.18603	NA	NA	0.00276761	0.0349345
PROT;LIVER;XP_006256479.1	PROT	prot-pr	LIVER	t68-liver	XP_006256479.1	NA	NA	male	2w	-0.0150351	0.0463026	0.747917	-0.32471	NA	NA	0.00276761	0.0349345
PROT;LIVER;XP_006256479.1	PROT	prot-pr	LIVER	t68-liver	XP_006256479.1	NA	NA	male	4w	-0.0543439	0.0463026	0.250846	-1.17367	NA	NA	0.00276761	0.0349345
PROT;LIVER;XP_006256479.1	PROT	prot-pr	LIVER	t68-liver	XP_006256479.1	NA	NA	male	8w	-0.137474	0.0463026	0.0062234	-2.96903	NA	NA	0.00276761	0.0349345
PROT;LIVER;XP_006256633.1	PROT	prot-pr	LIVER	t68-liver	XP_006256633.1	NA	NA	female	1w	0.33901	0.0854766	0.00110799	3.96611	NA	NA	0.00484002	0.0474501
PROT;LIVER;XP_006256633.1	PROT	prot-pr	LIVER	t68-liver	XP_006256633.1	NA	NA	female	2w	0.310717	0.079136	0.00120467	3.92637	NA	NA	0.00484002	0.0474501
PROT;LIVER;XP_006256633.1	PROT	prot-pr	LIVER	t68-liver	XP_006256633.1	NA	NA	female	4w	0.247109	0.079136	0.00656088	3.12259	NA	NA	0.00484002	0.0474501
PROT;LIVER;XP_006256633.1	PROT	prot-pr	LIVER	t68-liver	XP_006256633.1	NA	NA	female	8w	0.38034	0.079136	0.000193805	4.80615	NA	NA	0.00484002	0.0474501
PROT;LIVER;XP_006256633.1	PROT	prot-pr	LIVER	t68-liver	XP_006256633.1	NA	NA	male	1w	0.147939	0.0871261	0.107932	1.69798	NA	NA	0.00484002	0.0474501
PROT;LIVER;XP_006256633.1	PROT	prot-pr	LIVER	t68-liver	XP_006256633.1	NA	NA	male	2w	0.168442	0.0871261	0.07021	1.93331	NA	NA	0.00484002	0.0474501
PROT;LIVER;XP_006256633.1	PROT	prot-pr	LIVER	t68-liver	XP_006256633.1	NA	NA	male	4w	0.052824	0.0871261	0.552415	0.60629	NA	NA	0.00484002	0.0474501
PROT;LIVER;XP_006256633.1	PROT	prot-pr	LIVER	t68-liver	XP_006256633.1	NA	NA	male	8w	0.1134	0.0871261	0.210611	1.30156	NA	NA	0.00484002	0.0474501
PROT;LIVER;XP_006256714.1	PROT	prot-pr	LIVER	t68-liver	XP_006256714.1	NA	NA	female	1w	0.00131688	0.0327617	0.968244	0.0402	NA	NA	0.000807831	0.0146669
PROT;LIVER;XP_006256714.1	PROT	prot-pr	LIVER	t68-liver	XP_006256714.1	NA	NA	female	2w	0.0412817	0.0312371	0.197826	1.32156	NA	NA	0.000807831	0.0146669
PROT;LIVER;XP_006256714.1	PROT	prot-pr	LIVER	t68-liver	XP_006256714.1	NA	NA	female	4w	-0.0516236	0.0312371	0.11043	-1.65264	NA	NA	0.000807831	0.0146669
PROT;LIVER;XP_006256714.1	PROT	prot-pr	LIVER	t68-liver	XP_006256714.1	NA	NA	female	8w	-0.0602853	0.0312371	0.0645927	-1.92993	NA	NA	0.000807831	0.0146669
PROT;LIVER;XP_006256714.1	PROT	prot-pr	LIVER	t68-liver	XP_006256714.1	NA	NA	male	1w	0.0285775	0.0222627	0.210244	1.28365	NA	NA	0.000807831	0.0146669
PROT;LIVER;XP_006256714.1	PROT	prot-pr	LIVER	t68-liver	XP_006256714.1	NA	NA	male	2w	0.0158412	0.0222627	0.482883	0.71156	NA	NA	0.000807831	0.0146669
PROT;LIVER;XP_006256714.1	PROT	prot-pr	LIVER	t68-liver	XP_006256714.1	NA	NA	male	4w	-0.0237599	0.0222627	0.295371	-1.06725	NA	NA	0.000807831	0.0146669
PROT;LIVER;XP_006256714.1	PROT	prot-pr	LIVER	t68-liver	XP_006256714.1	NA	NA	male	8w	-0.0595585	0.0222627	0.0125668	-2.67526	NA	NA	0.000807831	0.0146669
PROT;LIVER;XP_008756141.1	PROT	prot-pr	LIVER	t68-liver	XP_008756141.1	NA	NA	female	1w	0.0197122	0.0452061	0.666398	0.43605	NA	NA	2.73334e-05	0.00134572
PROT;LIVER;XP_008756141.1	PROT	prot-pr	LIVER	t68-liver	XP_008756141.1	NA	NA	female	2w	0.0655835	0.0431023	0.140184	1.52158	NA	NA	2.73334e-05	0.00134572
PROT;LIVER;XP_008756141.1	PROT	prot-pr	LIVER	t68-liver	XP_008756141.1	NA	NA	female	4w	-0.0472934	0.0431023	0.282596	-1.09723	NA	NA	2.73334e-05	0.00134572
PROT;LIVER;XP_008756141.1	PROT	prot-pr	LIVER	t68-liver	XP_008756141.1	NA	NA	female	8w	-0.096285	0.0431023	0.0343075	-2.23387	NA	NA	2.73334e-05	0.00134572
PROT;LIVER;XP_008756141.1	PROT	prot-pr	LIVER	t68-liver	XP_008756141.1	NA	NA	male	1w	0.0622032	0.0420418	0.150643	1.47955	NA	NA	2.73334e-05	0.00134572
PROT;LIVER;XP_008756141.1	PROT	prot-pr	LIVER	t68-liver	XP_008756141.1	NA	NA	male	2w	0.0740912	0.0420418	0.0894098	1.76232	NA	NA	2.73334e-05	0.00134572
PROT;LIVER;XP_008756141.1	PROT	prot-pr	LIVER	t68-liver	XP_008756141.1	NA	NA	male	4w	0.0623079	0.0420418	0.149983	1.48205	NA	NA	2.73334e-05	0.00134572
PROT;LIVER;XP_008756141.1	PROT	prot-pr	LIVER	t68-liver	XP_008756141.1	NA	NA	male	8w	-0.128905	0.0420418	0.00490504	-3.0661	NA	NA	2.73334e-05	0.00134572
PROT;LIVER;XP_008756621.1	PROT	prot-pr	LIVER	t68-liver	XP_008756621.1	NA	NA	female	1w	0.030227	0.0417509	0.475539	0.72398	NA	NA	0.000213627	0.00590119
PROT;LIVER;XP_008756621.1	PROT	prot-pr	LIVER	t68-liver	XP_008756621.1	NA	NA	female	2w	-0.0990615	0.0398079	0.0195592	-2.48849	NA	NA	0.000213627	0.00590119
PROT;LIVER;XP_008756621.1	PROT	prot-pr	LIVER	t68-liver	XP_008756621.1	NA	NA	female	4w	0.122874	0.0398079	0.00476341	3.08668	NA	NA	0.000213627	0.00590119
PROT;LIVER;XP_008756621.1	PROT	prot-pr	LIVER	t68-liver	XP_008756621.1	NA	NA	female	8w	-0.00667785	0.0398079	0.868076	-0.16775	NA	NA	0.000213627	0.00590119
PROT;LIVER;XP_008756621.1	PROT	prot-pr	LIVER	t68-liver	XP_008756621.1	NA	NA	male	1w	-0.0456864	0.0453179	0.3224	-1.00813	NA	NA	0.000213627	0.00590119
PROT;LIVER;XP_008756621.1	PROT	prot-pr	LIVER	t68-liver	XP_008756621.1	NA	NA	male	2w	-0.0497918	0.0453179	0.281654	-1.09872	NA	NA	0.000213627	0.00590119
PROT;LIVER;XP_008756621.1	PROT	prot-pr	LIVER	t68-liver	XP_008756621.1	NA	NA	male	4w	0.067862	0.0453179	0.145949	1.49747	NA	NA	0.000213627	0.00590119
PROT;LIVER;XP_008756621.1	PROT	prot-pr	LIVER	t68-liver	XP_008756621.1	NA	NA	male	8w	0.0268999	0.0453179	0.557765	0.59358	NA	NA	0.000213627	0.00590119
PROT;LIVER;XP_008757114.1	PROT	prot-pr	LIVER	t68-liver	XP_008757114.1	NA	NA	female	1w	0.438396	0.189065	0.0285323	2.31876	NA	NA	0.000159213	0.00470563
PROT;LIVER;XP_008757114.1	PROT	prot-pr	LIVER	t68-liver	XP_008757114.1	NA	NA	female	2w	0.294437	0.180266	0.114448	1.63335	NA	NA	0.000159213	0.00470563
PROT;LIVER;XP_008757114.1	PROT	prot-pr	LIVER	t68-liver	XP_008757114.1	NA	NA	female	4w	0.0583223	0.180266	0.748878	0.32353	NA	NA	0.000159213	0.00470563
PROT;LIVER;XP_008757114.1	PROT	prot-pr	LIVER	t68-liver	XP_008757114.1	NA	NA	female	8w	0.44729	0.180266	0.0198802	2.48128	NA	NA	0.000159213	0.00470563
PROT;LIVER;XP_008757114.1	PROT	prot-pr	LIVER	t68-liver	XP_008757114.1	NA	NA	male	1w	0.129291	0.216743	0.55583	0.59652	NA	NA	0.000159213	0.00470563
PROT;LIVER;XP_008757114.1	PROT	prot-pr	LIVER	t68-liver	XP_008757114.1	NA	NA	male	2w	0.115782	0.216743	0.59761	0.53419	NA	NA	0.000159213	0.00470563
PROT;LIVER;XP_008757114.1	PROT	prot-pr	LIVER	t68-liver	XP_008757114.1	NA	NA	male	4w	0.371714	0.216743	0.0978789	1.715	NA	NA	0.000159213	0.00470563
PROT;LIVER;XP_008757114.1	PROT	prot-pr	LIVER	t68-liver	XP_008757114.1	NA	NA	male	8w	1.07547	0.216743	3.43109e-05	4.96196	NA	NA	0.000159213	0.00470563
PROT;LIVER;XP_008757177.1	PROT	prot-pr	LIVER	t68-liver	XP_008757177.1	NA	NA	female	1w	-0.0189027	0.0228309	0.415236	-0.82795	NA	NA	0.000776161	0.0143248
PROT;LIVER;XP_008757177.1	PROT	prot-pr	LIVER	t68-liver	XP_008757177.1	NA	NA	female	2w	-0.00541274	0.0217684	0.805584	-0.24865	NA	NA	0.000776161	0.0143248
PROT;LIVER;XP_008757177.1	PROT	prot-pr	LIVER	t68-liver	XP_008757177.1	NA	NA	female	4w	-0.0348364	0.0217684	0.121609	-1.60032	NA	NA	0.000776161	0.0143248
PROT;LIVER;XP_008757177.1	PROT	prot-pr	LIVER	t68-liver	XP_008757177.1	NA	NA	female	8w	-0.097502	0.0217684	0.000132917	-4.47907	NA	NA	0.000776161	0.0143248
PROT;LIVER;XP_008757177.1	PROT	prot-pr	LIVER	t68-liver	XP_008757177.1	NA	NA	male	1w	0.0326639	0.0272775	0.241601	1.19747	NA	NA	0.000776161	0.0143248
PROT;LIVER;XP_008757177.1	PROT	prot-pr	LIVER	t68-liver	XP_008757177.1	NA	NA	male	2w	0.0222529	0.0272775	0.421802	0.8158	NA	NA	0.000776161	0.0143248
PROT;LIVER;XP_008757177.1	PROT	prot-pr	LIVER	t68-liver	XP_008757177.1	NA	NA	male	4w	0.0117221	0.0272775	0.670821	0.42974	NA	NA	0.000776161	0.0143248
PROT;LIVER;XP_008757177.1	PROT	prot-pr	LIVER	t68-liver	XP_008757177.1	NA	NA	male	8w	-0.0433332	0.0272775	0.123869	-1.58861	NA	NA	0.000776161	0.0143248
PROT;LIVER;XP_008757857.1	PROT	prot-pr	LIVER	t68-liver	XP_008757857.1	NA	NA	female	1w	0.247232	0.131682	0.0717125	1.87749	NA	NA	0.00232268	0.0294107
PROT;LIVER;XP_008757857.1	PROT	prot-pr	LIVER	t68-liver	XP_008757857.1	NA	NA	female	2w	0.317679	0.125554	0.0177942	2.53021	NA	NA	0.00232268	0.0294107
PROT;LIVER;XP_008757857.1	PROT	prot-pr	LIVER	t68-liver	XP_008757857.1	NA	NA	female	4w	0.0609631	0.125554	0.631351	0.48555	NA	NA	0.00232268	0.0294107
PROT;LIVER;XP_008757857.1	PROT	prot-pr	LIVER	t68-liver	XP_008757857.1	NA	NA	female	8w	0.194283	0.125554	0.133852	1.5474	NA	NA	0.00232268	0.0294107
PROT;LIVER;XP_008757857.1	PROT	prot-pr	LIVER	t68-liver	XP_008757857.1	NA	NA	male	1w	0.260222	0.0830678	0.00416024	3.13265	NA	NA	0.00232268	0.0294107
PROT;LIVER;XP_008757857.1	PROT	prot-pr	LIVER	t68-liver	XP_008757857.1	NA	NA	male	2w	0.0520936	0.0830678	0.535883	0.62712	NA	NA	0.00232268	0.0294107
PROT;LIVER;XP_008757857.1	PROT	prot-pr	LIVER	t68-liver	XP_008757857.1	NA	NA	male	4w	0.247054	0.0830678	0.0061466	2.97412	NA	NA	0.00232268	0.0294107
PROT;LIVER;XP_008757857.1	PROT	prot-pr	LIVER	t68-liver	XP_008757857.1	NA	NA	male	8w	0.30518	0.0830678	0.0010497	3.67387	NA	NA	0.00232268	0.0294107
PROT;LIVER;XP_008758460.1	PROT	prot-pr	LIVER	t68-liver	XP_008758460.1	NA	NA	female	1w	0.0125441	0.035756	0.728545	0.35083	NA	NA	0.00109929	0.0182897
PROT;LIVER;XP_008758460.1	PROT	prot-pr	LIVER	t68-liver	XP_008758460.1	NA	NA	female	2w	-0.0226265	0.034092	0.512731	-0.66369	NA	NA	0.00109929	0.0182897
PROT;LIVER;XP_008758460.1	PROT	prot-pr	LIVER	t68-liver	XP_008758460.1	NA	NA	female	4w	-0.039615	0.034092	0.25579	-1.162	NA	NA	0.00109929	0.0182897
PROT;LIVER;XP_008758460.1	PROT	prot-pr	LIVER	t68-liver	XP_008758460.1	NA	NA	female	8w	-0.0926164	0.034092	0.0115704	-2.71666	NA	NA	0.00109929	0.0182897
PROT;LIVER;XP_008758460.1	PROT	prot-pr	LIVER	t68-liver	XP_008758460.1	NA	NA	male	1w	0.0570577	0.0345485	0.110294	1.65152	NA	NA	0.00109929	0.0182897
PROT;LIVER;XP_008758460.1	PROT	prot-pr	LIVER	t68-liver	XP_008758460.1	NA	NA	male	2w	0.0449638	0.0345485	0.204167	1.30147	NA	NA	0.00109929	0.0182897
PROT;LIVER;XP_008758460.1	PROT	prot-pr	LIVER	t68-liver	XP_008758460.1	NA	NA	male	4w	0.0139477	0.0345485	0.689625	0.40371	NA	NA	0.00109929	0.0182897
PROT;LIVER;XP_008758460.1	PROT	prot-pr	LIVER	t68-liver	XP_008758460.1	NA	NA	male	8w	-0.0883763	0.0345485	0.016497	-2.55804	NA	NA	0.00109929	0.0182897
PROT;LIVER;XP_008759086.1	PROT	prot-pr	LIVER	t68-liver	XP_008759086.1	NA	NA	female	1w	0.0476832	0.0358645	0.195218	1.32954	NA	NA	6.48574e-06	0.000402264
PROT;LIVER;XP_008759086.1	PROT	prot-pr	LIVER	t68-liver	XP_008759086.1	NA	NA	female	2w	0.0531933	0.0341955	0.1319	1.55557	NA	NA	6.48574e-06	0.000402264
PROT;LIVER;XP_008759086.1	PROT	prot-pr	LIVER	t68-liver	XP_008759086.1	NA	NA	female	4w	0.0696476	0.0341955	0.0519764	2.03675	NA	NA	6.48574e-06	0.000402264
PROT;LIVER;XP_008759086.1	PROT	prot-pr	LIVER	t68-liver	XP_008759086.1	NA	NA	female	8w	0.0781831	0.0341955	0.0306233	2.28636	NA	NA	6.48574e-06	0.000402264
PROT;LIVER;XP_008759086.1	PROT	prot-pr	LIVER	t68-liver	XP_008759086.1	NA	NA	male	1w	-0.00903422	0.0344489	0.795133	-0.26225	NA	NA	6.48574e-06	0.000402264
PROT;LIVER;XP_008759086.1	PROT	prot-pr	LIVER	t68-liver	XP_008759086.1	NA	NA	male	2w	0.00799078	0.0344489	0.81833	0.23196	NA	NA	6.48574e-06	0.000402264
PROT;LIVER;XP_008759086.1	PROT	prot-pr	LIVER	t68-liver	XP_008759086.1	NA	NA	male	4w	0.0623353	0.0344489	0.0815948	1.8095	NA	NA	6.48574e-06	0.000402264
PROT;LIVER;XP_008759086.1	PROT	prot-pr	LIVER	t68-liver	XP_008759086.1	NA	NA	male	8w	0.213379	0.0344489	1.30765e-06	6.19409	NA	NA	6.48574e-06	0.000402264
PROT;LIVER;XP_008759796.1	PROT	prot-pr	LIVER	t68-liver	XP_008759796.1	NA	NA	female	1w	-0.00670964	0.047689	0.889195	-0.1407	NA	NA	0.00212592	0.0284744
PROT;LIVER;XP_008759796.1	PROT	prot-pr	LIVER	t68-liver	XP_008759796.1	NA	NA	female	2w	-0.00548424	0.0454696	0.904925	-0.12061	NA	NA	0.00212592	0.0284744
PROT;LIVER;XP_008759796.1	PROT	prot-pr	LIVER	t68-liver	XP_008759796.1	NA	NA	female	4w	0.170446	0.0454696	0.000897451	3.74857	NA	NA	0.00212592	0.0284744
PROT;LIVER;XP_008759796.1	PROT	prot-pr	LIVER	t68-liver	XP_008759796.1	NA	NA	female	8w	0.134247	0.0454696	0.006603	2.95246	NA	NA	0.00212592	0.0284744
PROT;LIVER;XP_008759796.1	PROT	prot-pr	LIVER	t68-liver	XP_008759796.1	NA	NA	male	1w	0.0301709	0.0490525	0.54369	0.61507	NA	NA	0.00212592	0.0284744
PROT;LIVER;XP_008759796.1	PROT	prot-pr	LIVER	t68-liver	XP_008759796.1	NA	NA	male	2w	0.000695774	0.0490525	0.988788	0.01418	NA	NA	0.00212592	0.0284744
PROT;LIVER;XP_008759796.1	PROT	prot-pr	LIVER	t68-liver	XP_008759796.1	NA	NA	male	4w	0.0852905	0.0490525	0.0935456	1.73876	NA	NA	0.00212592	0.0284744
PROT;LIVER;XP_008759796.1	PROT	prot-pr	LIVER	t68-liver	XP_008759796.1	NA	NA	male	8w	0.0246211	0.0490525	0.61981	0.50193	NA	NA	0.00212592	0.0284744
PROT;LIVER;XP_008760919.1	PROT	prot-pr	LIVER	t68-liver	XP_008760919.1	NA	NA	female	1w	-0.00556526	0.069385	0.936686	-0.08021	NA	NA	0.0024498	0.0321681
PROT;LIVER;XP_008760919.1	PROT	prot-pr	LIVER	t68-liver	XP_008760919.1	NA	NA	female	2w	0.0491937	0.066156	0.463784	0.7436	NA	NA	0.0024498	0.0321681
PROT;LIVER;XP_008760919.1	PROT	prot-pr	LIVER	t68-liver	XP_008760919.1	NA	NA	female	4w	0.0987578	0.066156	0.147525	1.4928	NA	NA	0.0024498	0.0321681
PROT;LIVER;XP_008760919.1	PROT	prot-pr	LIVER	t68-liver	XP_008760919.1	NA	NA	female	8w	0.0957817	0.066156	0.15962	1.44781	NA	NA	0.0024498	0.0321681
PROT;LIVER;XP_008760919.1	PROT	prot-pr	LIVER	t68-liver	XP_008760919.1	NA	NA	male	1w	0.0587841	0.0487195	0.238128	1.20658	NA	NA	0.0024498	0.0321681
PROT;LIVER;XP_008760919.1	PROT	prot-pr	LIVER	t68-liver	XP_008760919.1	NA	NA	male	2w	0.197127	0.0487195	0.000395566	4.04615	NA	NA	0.0024498	0.0321681
PROT;LIVER;XP_008760919.1	PROT	prot-pr	LIVER	t68-liver	XP_008760919.1	NA	NA	male	4w	0.0325923	0.0487195	0.509227	0.66898	NA	NA	0.0024498	0.0321681
PROT;LIVER;XP_008760919.1	PROT	prot-pr	LIVER	t68-liver	XP_008760919.1	NA	NA	male	8w	-0.0360209	0.0487195	0.466114	-0.73935	NA	NA	0.0024498	0.0321681
PROT;LIVER;XP_008761203.1	PROT	prot-pr	LIVER	t68-liver	XP_008761203.1	NA	NA	female	1w	0.0311555	0.0474063	0.516826	0.6572	NA	NA	2.80213e-06	0.000225848
PROT;LIVER;XP_008761203.1	PROT	prot-pr	LIVER	t68-liver	XP_008761203.1	NA	NA	female	2w	0.02953	0.0452001	0.519287	0.65332	NA	NA	2.80213e-06	0.000225848
PROT;LIVER;XP_008761203.1	PROT	prot-pr	LIVER	t68-liver	XP_008761203.1	NA	NA	female	4w	0.083454	0.0452001	0.0762588	1.84632	NA	NA	2.80213e-06	0.000225848
PROT;LIVER;XP_008761203.1	PROT	prot-pr	LIVER	t68-liver	XP_008761203.1	NA	NA	female	8w	0.156392	0.0452001	0.0018772	3.46	NA	NA	2.80213e-06	0.000225848
PROT;LIVER;XP_008761203.1	PROT	prot-pr	LIVER	t68-liver	XP_008761203.1	NA	NA	male	1w	0.0771494	0.0457744	0.103509	1.68542	NA	NA	2.80213e-06	0.000225848
PROT;LIVER;XP_008761203.1	PROT	prot-pr	LIVER	t68-liver	XP_008761203.1	NA	NA	male	2w	0.106782	0.0457744	0.0274122	2.33279	NA	NA	2.80213e-06	0.000225848
PROT;LIVER;XP_008761203.1	PROT	prot-pr	LIVER	t68-liver	XP_008761203.1	NA	NA	male	4w	0.10469	0.0457744	0.0303084	2.28709	NA	NA	2.80213e-06	0.000225848
PROT;LIVER;XP_008761203.1	PROT	prot-pr	LIVER	t68-liver	XP_008761203.1	NA	NA	male	8w	0.303465	0.0457744	4.23963e-07	6.62958	NA	NA	2.80213e-06	0.000225848
PROT;LIVER;XP_008761275.1	PROT	prot-pr	LIVER	t68-liver	XP_008761275.1	NA	NA	female	1w	0.0175821	0.0547589	0.750715	0.32108	NA	NA	0.00385299	0.0413247
PROT;LIVER;XP_008761275.1	PROT	prot-pr	LIVER	t68-liver	XP_008761275.1	NA	NA	female	2w	0.0496137	0.0522106	0.350729	0.95026	NA	NA	0.00385299	0.0413247
PROT;LIVER;XP_008761275.1	PROT	prot-pr	LIVER	t68-liver	XP_008761275.1	NA	NA	female	4w	-0.0186186	0.0522106	0.724264	-0.35661	NA	NA	0.00385299	0.0413247
PROT;LIVER;XP_008761275.1	PROT	prot-pr	LIVER	t68-liver	XP_008761275.1	NA	NA	female	8w	0.0097789	0.0522106	0.852881	0.1873	NA	NA	0.00385299	0.0413247
PROT;LIVER;XP_008761275.1	PROT	prot-pr	LIVER	t68-liver	XP_008761275.1	NA	NA	male	1w	-0.0202461	0.0305349	0.512959	-0.66305	NA	NA	0.00385299	0.0413247
PROT;LIVER;XP_008761275.1	PROT	prot-pr	LIVER	t68-liver	XP_008761275.1	NA	NA	male	2w	-0.0877477	0.0305349	0.00784154	-2.87368	NA	NA	0.00385299	0.0413247
PROT;LIVER;XP_008761275.1	PROT	prot-pr	LIVER	t68-liver	XP_008761275.1	NA	NA	male	4w	0.0036719	0.0305349	0.905179	0.12025	NA	NA	0.00385299	0.0413247
PROT;LIVER;XP_008761275.1	PROT	prot-pr	LIVER	t68-liver	XP_008761275.1	NA	NA	male	8w	0.0707608	0.0305349	0.02836	2.31737	NA	NA	0.00385299	0.0413247
PROT;LIVER;XP_008761285.1	PROT	prot-pr	LIVER	t68-liver	XP_008761285.1	NA	NA	female	1w	0.04236	0.0387768	0.284674	1.0924	NA	NA	0.000130954	0.004206
PROT;LIVER;XP_008761285.1	PROT	prot-pr	LIVER	t68-liver	XP_008761285.1	NA	NA	female	2w	0.00140705	0.0369722	0.969933	0.03806	NA	NA	0.000130954	0.004206
PROT;LIVER;XP_008761285.1	PROT	prot-pr	LIVER	t68-liver	XP_008761285.1	NA	NA	female	4w	0.0246632	0.0369722	0.510603	0.66707	NA	NA	0.000130954	0.004206
PROT;LIVER;XP_008761285.1	PROT	prot-pr	LIVER	t68-liver	XP_008761285.1	NA	NA	female	8w	0.0699686	0.0369722	0.0696132	1.89246	NA	NA	0.000130954	0.004206
PROT;LIVER;XP_008761285.1	PROT	prot-pr	LIVER	t68-liver	XP_008761285.1	NA	NA	male	1w	-0.0479806	0.0305169	0.127613	-1.57227	NA	NA	0.000130954	0.004206
PROT;LIVER;XP_008761285.1	PROT	prot-pr	LIVER	t68-liver	XP_008761285.1	NA	NA	male	2w	-0.0057544	0.0305169	0.851854	-0.18856	NA	NA	0.000130954	0.004206
PROT;LIVER;XP_008761285.1	PROT	prot-pr	LIVER	t68-liver	XP_008761285.1	NA	NA	male	4w	-0.0430934	0.0305169	0.169414	-1.41212	NA	NA	0.000130954	0.004206
PROT;LIVER;XP_008761285.1	PROT	prot-pr	LIVER	t68-liver	XP_008761285.1	NA	NA	male	8w	0.123327	0.0305169	0.000400698	4.04128	NA	NA	0.000130954	0.004206
PROT;LIVER;XP_008761570.1	PROT	prot-pr	LIVER	t68-liver	XP_008761570.1	NA	NA	female	1w	-0.116476	0.073485	0.125047	-1.58503	NA	NA	0.00132834	0.0206856
PROT;LIVER;XP_008761570.1	PROT	prot-pr	LIVER	t68-liver	XP_008761570.1	NA	NA	female	2w	-0.126912	0.0700652	0.0816548	-1.81135	NA	NA	0.00132834	0.0206856
PROT;LIVER;XP_008761570.1	PROT	prot-pr	LIVER	t68-liver	XP_008761570.1	NA	NA	female	4w	0.04783	0.0700652	0.500865	0.68265	NA	NA	0.00132834	0.0206856
PROT;LIVER;XP_008761570.1	PROT	prot-pr	LIVER	t68-liver	XP_008761570.1	NA	NA	female	8w	-0.0656001	0.0700652	0.357748	-0.93627	NA	NA	0.00132834	0.0206856
PROT;LIVER;XP_008761570.1	PROT	prot-pr	LIVER	t68-liver	XP_008761570.1	NA	NA	male	1w	-0.00744357	0.0498842	0.882499	-0.14922	NA	NA	0.00132834	0.0206856
PROT;LIVER;XP_008761570.1	PROT	prot-pr	LIVER	t68-liver	XP_008761570.1	NA	NA	male	2w	0.0289297	0.0498842	0.566797	0.57994	NA	NA	0.00132834	0.0206856
PROT;LIVER;XP_008761570.1	PROT	prot-pr	LIVER	t68-liver	XP_008761570.1	NA	NA	male	4w	0.0369896	0.0498842	0.464828	0.74151	NA	NA	0.00132834	0.0206856
PROT;LIVER;XP_008761570.1	PROT	prot-pr	LIVER	t68-liver	XP_008761570.1	NA	NA	male	8w	-0.173412	0.0498842	0.00174732	-3.4763	NA	NA	0.00132834	0.0206856
