## Additional File 4 - Supplementary Tables for "Temporal dynamics of the multi-omic response to endurance exercise training across tissues" (part 21 of 68)

### Sheet: 1 - Training-regulated features (continued)
# feature: unique ID used for graphical clustering analysis, in the format [assay];[tissue];[(non_redundant)feature_ID].
PROT;LIVER;XP_008762246.1	PROT	prot-pr	LIVER	t68-liver	XP_008762246.1	NA	NA	female	1w	0.0237224	0.0968696	0.809654	0.24489	NA	NA	0.000835589	0.0149547
PROT;LIVER;XP_008762246.1	PROT	prot-pr	LIVER	t68-liver	XP_008762246.1	NA	NA	female	2w	-0.216176	0.0896838	0.0283231	-2.41043	NA	NA	0.000835589	0.0149547
PROT;LIVER;XP_008762246.1	PROT	prot-pr	LIVER	t68-liver	XP_008762246.1	NA	NA	female	4w	0.144475	0.0896838	0.126741	1.61093	NA	NA	0.000835589	0.0149547
PROT;LIVER;XP_008762246.1	PROT	prot-pr	LIVER	t68-liver	XP_008762246.1	NA	NA	female	8w	-0.0884241	0.0896838	0.33883	-0.98595	NA	NA	0.000835589	0.0149547
PROT;LIVER;XP_008762246.1	PROT	prot-pr	LIVER	t68-liver	XP_008762246.1	NA	NA	male	1w	-0.214587	0.0735357	0.0096662	-2.91813	NA	NA	0.000835589	0.0149547
PROT;LIVER;XP_008762246.1	PROT	prot-pr	LIVER	t68-liver	XP_008762246.1	NA	NA	male	2w	-0.27568	0.0735357	0.0016242	-3.74893	NA	NA	0.000835589	0.0149547
PROT;LIVER;XP_008762246.1	PROT	prot-pr	LIVER	t68-liver	XP_008762246.1	NA	NA	male	4w	-0.251408	0.0735357	0.0033128	-3.41885	NA	NA	0.000835589	0.0149547
PROT;LIVER;XP_008762246.1	PROT	prot-pr	LIVER	t68-liver	XP_008762246.1	NA	NA	male	8w	-0.0781707	0.0735357	0.302792	-1.06303	NA	NA	0.000835589	0.0149547
PROT;LIVER;XP_008762849.2	PROT	prot-pr	LIVER	t68-liver	XP_008762849.2	NA	NA	female	1w	0.00947528	0.0455923	0.836984	0.20783	NA	NA	0.00169316	0.0247144
PROT;LIVER;XP_008762849.2	PROT	prot-pr	LIVER	t68-liver	XP_008762849.2	NA	NA	female	2w	0.0611472	0.0434705	0.171375	1.40664	NA	NA	0.00169316	0.0247144
PROT;LIVER;XP_008762849.2	PROT	prot-pr	LIVER	t68-liver	XP_008762849.2	NA	NA	female	4w	0.00862604	0.0434705	0.844249	0.19843	NA	NA	0.00169316	0.0247144
PROT;LIVER;XP_008762849.2	PROT	prot-pr	LIVER	t68-liver	XP_008762849.2	NA	NA	female	8w	-0.064203	0.0434705	0.151704	-1.47693	NA	NA	0.00169316	0.0247144
PROT;LIVER;XP_008762849.2	PROT	prot-pr	LIVER	t68-liver	XP_008762849.2	NA	NA	male	1w	-0.0725214	0.037856	0.0661189	-1.91572	NA	NA	0.00169316	0.0247144
PROT;LIVER;XP_008762849.2	PROT	prot-pr	LIVER	t68-liver	XP_008762849.2	NA	NA	male	2w	0.0142329	0.037856	0.709893	0.37598	NA	NA	0.00169316	0.0247144
PROT;LIVER;XP_008762849.2	PROT	prot-pr	LIVER	t68-liver	XP_008762849.2	NA	NA	male	4w	-0.0767877	0.037856	0.0525553	-2.02842	NA	NA	0.00169316	0.0247144
PROT;LIVER;XP_008762849.2	PROT	prot-pr	LIVER	t68-liver	XP_008762849.2	NA	NA	male	8w	-0.145319	0.037856	0.000682844	-3.83873	NA	NA	0.00169316	0.0247144
PROT;LIVER;XP_008762960.1	PROT	prot-pr	LIVER	t68-liver	XP_008762960.1	NA	NA	female	1w	-0.00957241	0.0321277	0.76811	-0.29795	NA	NA	0.000257148	0.00701064
PROT;LIVER;XP_008762960.1	PROT	prot-pr	LIVER	t68-liver	XP_008762960.1	NA	NA	female	2w	0.0059737	0.0306326	0.8469	0.19501	NA	NA	0.000257148	0.00701064
PROT;LIVER;XP_008762960.1	PROT	prot-pr	LIVER	t68-liver	XP_008762960.1	NA	NA	female	4w	-0.038445	0.0306326	0.22063	-1.25503	NA	NA	0.000257148	0.00701064
PROT;LIVER;XP_008762960.1	PROT	prot-pr	LIVER	t68-liver	XP_008762960.1	NA	NA	female	8w	-0.101246	0.0306326	0.00277233	-3.30516	NA	NA	0.000257148	0.00701064
PROT;LIVER;XP_008762960.1	PROT	prot-pr	LIVER	t68-liver	XP_008762960.1	NA	NA	male	1w	0.0432917	0.0281392	0.135646	1.53848	NA	NA	0.000257148	0.00701064
PROT;LIVER;XP_008762960.1	PROT	prot-pr	LIVER	t68-liver	XP_008762960.1	NA	NA	male	2w	0.0495454	0.0281392	0.0896849	1.76073	NA	NA	0.000257148	0.00701064
PROT;LIVER;XP_008762960.1	PROT	prot-pr	LIVER	t68-liver	XP_008762960.1	NA	NA	male	4w	0.0582434	0.0281392	0.0482251	2.06983	NA	NA	0.000257148	0.00701064
PROT;LIVER;XP_008762960.1	PROT	prot-pr	LIVER	t68-liver	XP_008762960.1	NA	NA	male	8w	-0.0546761	0.0281392	0.0625741	-1.94306	NA	NA	0.000257148	0.00701064
PROT;LIVER;XP_008763600.1	PROT	prot-pr	LIVER	t68-liver	XP_008763600.1	NA	NA	female	1w	0.0583121	0.0498587	0.252793	1.16955	NA	NA	0.00182591	0.0257788
PROT;LIVER;XP_008763600.1	PROT	prot-pr	LIVER	t68-liver	XP_008763600.1	NA	NA	female	2w	-0.0560583	0.0475384	0.248987	-1.17922	NA	NA	0.00182591	0.0257788
PROT;LIVER;XP_008763600.1	PROT	prot-pr	LIVER	t68-liver	XP_008763600.1	NA	NA	female	4w	-0.0786376	0.0475384	0.110112	-1.65419	NA	NA	0.00182591	0.0257788
PROT;LIVER;XP_008763600.1	PROT	prot-pr	LIVER	t68-liver	XP_008763600.1	NA	NA	female	8w	-0.0851235	0.0475384	0.0850038	-1.79063	NA	NA	0.00182591	0.0257788
PROT;LIVER;XP_008763600.1	PROT	prot-pr	LIVER	t68-liver	XP_008763600.1	NA	NA	male	1w	-0.00103424	0.0421747	0.980617	-0.02452	NA	NA	0.00182591	0.0257788
PROT;LIVER;XP_008763600.1	PROT	prot-pr	LIVER	t68-liver	XP_008763600.1	NA	NA	male	2w	-0.00875387	0.0421747	0.837139	-0.20756	NA	NA	0.00182591	0.0257788
PROT;LIVER;XP_008763600.1	PROT	prot-pr	LIVER	t68-liver	XP_008763600.1	NA	NA	male	4w	-0.0516043	0.0421747	0.231751	-1.22358	NA	NA	0.00182591	0.0257788
PROT;LIVER;XP_008763600.1	PROT	prot-pr	LIVER	t68-liver	XP_008763600.1	NA	NA	male	8w	-0.152991	0.0421747	0.00118363	-3.62754	NA	NA	0.00182591	0.0257788
PROT;LIVER;XP_008764463.1	PROT	prot-pr	LIVER	t68-liver	XP_008764463.1	NA	NA	female	1w	0.0857342	0.0735998	0.261144	1.16487	NA	NA	0.00167943	0.0252526
PROT;LIVER;XP_008764463.1	PROT	prot-pr	LIVER	t68-liver	XP_008764463.1	NA	NA	female	2w	-0.0386478	0.0681402	0.578462	-0.56718	NA	NA	0.00167943	0.0252526
PROT;LIVER;XP_008764463.1	PROT	prot-pr	LIVER	t68-liver	XP_008764463.1	NA	NA	female	4w	0.0811964	0.0681402	0.250789	1.19161	NA	NA	0.00167943	0.0252526
PROT;LIVER;XP_008764463.1	PROT	prot-pr	LIVER	t68-liver	XP_008764463.1	NA	NA	female	8w	0.0185034	0.0681402	0.789441	0.27155	NA	NA	0.00167943	0.0252526
PROT;LIVER;XP_008764463.1	PROT	prot-pr	LIVER	t68-liver	XP_008764463.1	NA	NA	male	1w	-0.245644	0.0534563	0.000264383	-4.59522	NA	NA	0.00167943	0.0252526
PROT;LIVER;XP_008764463.1	PROT	prot-pr	LIVER	t68-liver	XP_008764463.1	NA	NA	male	2w	-0.263225	0.0534563	0.00013238	-4.92411	NA	NA	0.00167943	0.0252526
PROT;LIVER;XP_008764463.1	PROT	prot-pr	LIVER	t68-liver	XP_008764463.1	NA	NA	male	4w	-0.0728201	0.0534563	0.191088	-1.36223	NA	NA	0.00167943	0.0252526
PROT;LIVER;XP_008764463.1	PROT	prot-pr	LIVER	t68-liver	XP_008764463.1	NA	NA	male	8w	-0.119068	0.0534563	0.0398758	-2.22738	NA	NA	0.00167943	0.0252526
PROT;LIVER;XP_008764653.1	PROT	prot-pr	LIVER	t68-liver	XP_008764653.1	NA	NA	female	1w	-0.00980588	0.0345238	0.778635	-0.28403	NA	NA	0.00137064	0.0206856
PROT;LIVER;XP_008764653.1	PROT	prot-pr	LIVER	t68-liver	XP_008764653.1	NA	NA	female	2w	0.0167421	0.0329172	0.615312	0.50861	NA	NA	0.00137064	0.0206856
PROT;LIVER;XP_008764653.1	PROT	prot-pr	LIVER	t68-liver	XP_008764653.1	NA	NA	female	4w	-0.0798781	0.0329172	0.0224749	-2.42664	NA	NA	0.00137064	0.0206856
PROT;LIVER;XP_008764653.1	PROT	prot-pr	LIVER	t68-liver	XP_008764653.1	NA	NA	female	8w	-0.107931	0.0329172	0.00296064	-3.27887	NA	NA	0.00137064	0.0206856
PROT;LIVER;XP_008764653.1	PROT	prot-pr	LIVER	t68-liver	XP_008764653.1	NA	NA	male	1w	-0.0880083	0.0401117	0.0370754	-2.19408	NA	NA	0.00137064	0.0206856
PROT;LIVER;XP_008764653.1	PROT	prot-pr	LIVER	t68-liver	XP_008764653.1	NA	NA	male	2w	-0.0866726	0.0401117	0.039811	-2.16078	NA	NA	0.00137064	0.0206856
PROT;LIVER;XP_008764653.1	PROT	prot-pr	LIVER	t68-liver	XP_008764653.1	NA	NA	male	4w	-0.0317691	0.0401117	0.435301	-0.79202	NA	NA	0.00137064	0.0206856
PROT;LIVER;XP_008764653.1	PROT	prot-pr	LIVER	t68-liver	XP_008764653.1	NA	NA	male	8w	-0.112963	0.0401117	0.00900136	-2.81621	NA	NA	0.00137064	0.0206856
PROT;LIVER;XP_008764722.1	PROT	prot-pr	LIVER	t68-liver	XP_008764722.1	NA	NA	female	1w	-0.060094	0.0542533	0.278151	-1.10766	NA	NA	3.41829e-06	0.00025316
PROT;LIVER;XP_008764722.1	PROT	prot-pr	LIVER	t68-liver	XP_008764722.1	NA	NA	female	2w	-0.0818477	0.0517285	0.12568	-1.58226	NA	NA	3.41829e-06	0.00025316
PROT;LIVER;XP_008764722.1	PROT	prot-pr	LIVER	t68-liver	XP_008764722.1	NA	NA	female	4w	-0.0265243	0.0517285	0.612448	-0.51276	NA	NA	3.41829e-06	0.00025316
PROT;LIVER;XP_008764722.1	PROT	prot-pr	LIVER	t68-liver	XP_008764722.1	NA	NA	female	8w	-0.17336	0.0517285	0.00246922	-3.35134	NA	NA	3.41829e-06	0.00025316
PROT;LIVER;XP_008764722.1	PROT	prot-pr	LIVER	t68-liver	XP_008764722.1	NA	NA	male	1w	-0.106359	0.0348138	0.00503993	-3.05509	NA	NA	3.41829e-06	0.00025316
PROT;LIVER;XP_008764722.1	PROT	prot-pr	LIVER	t68-liver	XP_008764722.1	NA	NA	male	2w	-0.0768965	0.0348138	0.0359215	-2.20879	NA	NA	3.41829e-06	0.00025316
PROT;LIVER;XP_008764722.1	PROT	prot-pr	LIVER	t68-liver	XP_008764722.1	NA	NA	male	4w	-0.0976826	0.0348138	0.00922679	-2.80586	NA	NA	3.41829e-06	0.00025316
PROT;LIVER;XP_008764722.1	PROT	prot-pr	LIVER	t68-liver	XP_008764722.1	NA	NA	male	8w	-0.239245	0.0348138	2.28394e-07	-6.87213	NA	NA	3.41829e-06	0.00025316
PROT;LIVER;XP_008765990.1	PROT	prot-pr	LIVER	t68-liver	XP_008765990.1	NA	NA	female	1w	0.116925	0.0858374	0.184829	1.36217	NA	NA	5.15627e-05	0.00218215
PROT;LIVER;XP_008765990.1	PROT	prot-pr	LIVER	t68-liver	XP_008765990.1	NA	NA	female	2w	0.133027	0.0818427	0.116139	1.6254	NA	NA	5.15627e-05	0.00218215
PROT;LIVER;XP_008765990.1	PROT	prot-pr	LIVER	t68-liver	XP_008765990.1	NA	NA	female	4w	-0.118845	0.0818427	0.158432	-1.45211	NA	NA	5.15627e-05	0.00218215
PROT;LIVER;XP_008765990.1	PROT	prot-pr	LIVER	t68-liver	XP_008765990.1	NA	NA	female	8w	0.0417813	0.0818427	0.614003	0.51051	NA	NA	5.15627e-05	0.00218215
PROT;LIVER;XP_008765990.1	PROT	prot-pr	LIVER	t68-liver	XP_008765990.1	NA	NA	male	1w	0.187185	0.0517663	0.00121962	3.61597	NA	NA	5.15627e-05	0.00218215
PROT;LIVER;XP_008765990.1	PROT	prot-pr	LIVER	t68-liver	XP_008765990.1	NA	NA	male	2w	0.218854	0.0517663	0.00024442	4.22772	NA	NA	5.15627e-05	0.00218215
PROT;LIVER;XP_008765990.1	PROT	prot-pr	LIVER	t68-liver	XP_008765990.1	NA	NA	male	4w	0.0730599	0.0517663	0.16964	1.41134	NA	NA	5.15627e-05	0.00218215
PROT;LIVER;XP_008765990.1	PROT	prot-pr	LIVER	t68-liver	XP_008765990.1	NA	NA	male	8w	-0.0254224	0.0517663	0.627351	-0.4911	NA	NA	5.15627e-05	0.00218215
PROT;LIVER;XP_008767839.1	PROT	prot-pr	LIVER	t68-liver	XP_008767839.1	NA	NA	female	1w	-0.0362412	0.0535785	0.504751	-0.67641	NA	NA	0.000748024	0.0145029
PROT;LIVER;XP_008767839.1	PROT	prot-pr	LIVER	t68-liver	XP_008767839.1	NA	NA	female	2w	-0.0116931	0.0510851	0.820742	-0.22889	NA	NA	0.000748024	0.0145029
PROT;LIVER;XP_008767839.1	PROT	prot-pr	LIVER	t68-liver	XP_008767839.1	NA	NA	female	4w	0.0198784	0.0510851	0.700353	0.38912	NA	NA	0.000748024	0.0145029
PROT;LIVER;XP_008767839.1	PROT	prot-pr	LIVER	t68-liver	XP_008767839.1	NA	NA	female	8w	0.183924	0.0510851	0.00131325	3.60035	NA	NA	0.000748024	0.0145029
PROT;LIVER;XP_008767839.1	PROT	prot-pr	LIVER	t68-liver	XP_008767839.1	NA	NA	male	1w	-0.00750131	0.0406419	0.854954	-0.18457	NA	NA	0.000748024	0.0145029
PROT;LIVER;XP_008767839.1	PROT	prot-pr	LIVER	t68-liver	XP_008767839.1	NA	NA	male	2w	-0.0439533	0.0406419	0.289113	-1.08148	NA	NA	0.000748024	0.0145029
PROT;LIVER;XP_008767839.1	PROT	prot-pr	LIVER	t68-liver	XP_008767839.1	NA	NA	male	4w	-0.022289	0.0406419	0.587937	-0.54842	NA	NA	0.000748024	0.0145029
PROT;LIVER;XP_008767839.1	PROT	prot-pr	LIVER	t68-liver	XP_008767839.1	NA	NA	male	8w	0.0855642	0.0406419	0.0447703	2.10532	NA	NA	0.000748024	0.0145029
PROT;LIVER;XP_008768246.1	PROT	prot-pr	LIVER	t68-liver	XP_008768246.1	NA	NA	female	1w	-0.00172321	0.0582748	0.976635	-0.02957	NA	NA	0.00144571	0.0214882
PROT;LIVER;XP_008768246.1	PROT	prot-pr	LIVER	t68-liver	XP_008768246.1	NA	NA	female	2w	-0.00235015	0.0555628	0.966585	-0.0423	NA	NA	0.00144571	0.0214882
PROT;LIVER;XP_008768246.1	PROT	prot-pr	LIVER	t68-liver	XP_008768246.1	NA	NA	female	4w	-0.046267	0.0555628	0.412598	-0.8327	NA	NA	0.00144571	0.0214882
PROT;LIVER;XP_008768246.1	PROT	prot-pr	LIVER	t68-liver	XP_008768246.1	NA	NA	female	8w	-0.0503572	0.0555628	0.373094	-0.90631	NA	NA	0.00144571	0.0214882
PROT;LIVER;XP_008768246.1	PROT	prot-pr	LIVER	t68-liver	XP_008768246.1	NA	NA	male	1w	0.0626997	0.0292595	0.0413546	2.14288	NA	NA	0.00144571	0.0214882
PROT;LIVER;XP_008768246.1	PROT	prot-pr	LIVER	t68-liver	XP_008768246.1	NA	NA	male	2w	0.101946	0.0292595	0.00171222	3.48422	NA	NA	0.00144571	0.0214882
PROT;LIVER;XP_008768246.1	PROT	prot-pr	LIVER	t68-liver	XP_008768246.1	NA	NA	male	4w	0.103876	0.0292595	0.00144541	3.55016	NA	NA	0.00144571	0.0214882
PROT;LIVER;XP_008768246.1	PROT	prot-pr	LIVER	t68-liver	XP_008768246.1	NA	NA	male	8w	-0.0261414	0.0292595	0.379571	-0.89344	NA	NA	0.00144571	0.0214882
PROT;LIVER;XP_008768278.1	PROT	prot-pr	LIVER	t68-liver	XP_008768278.1	NA	NA	female	1w	-0.00202069	0.0797872	0.979988	-0.02533	NA	NA	0.00261495	0.0334863
PROT;LIVER;XP_008768278.1	PROT	prot-pr	LIVER	t68-liver	XP_008768278.1	NA	NA	female	2w	-0.0398053	0.0760741	0.605236	-0.52324	NA	NA	0.00261495	0.0334863
PROT;LIVER;XP_008768278.1	PROT	prot-pr	LIVER	t68-liver	XP_008768278.1	NA	NA	female	4w	0.160846	0.0760741	0.0442318	2.11434	NA	NA	0.00261495	0.0334863
PROT;LIVER;XP_008768278.1	PROT	prot-pr	LIVER	t68-liver	XP_008768278.1	NA	NA	female	8w	0.268275	0.0760741	0.00158557	3.52649	NA	NA	0.00261495	0.0334863
PROT;LIVER;XP_008768278.1	PROT	prot-pr	LIVER	t68-liver	XP_008768278.1	NA	NA	male	1w	0.0998212	0.0939783	0.297629	1.06217	NA	NA	0.00261495	0.0334863
PROT;LIVER;XP_008768278.1	PROT	prot-pr	LIVER	t68-liver	XP_008768278.1	NA	NA	male	2w	-0.00406521	0.0939783	0.965817	-0.04326	NA	NA	0.00261495	0.0334863
PROT;LIVER;XP_008768278.1	PROT	prot-pr	LIVER	t68-liver	XP_008768278.1	NA	NA	male	4w	0.180042	0.0939783	0.0661107	1.91578	NA	NA	0.00261495	0.0334863
PROT;LIVER;XP_008768278.1	PROT	prot-pr	LIVER	t68-liver	XP_008768278.1	NA	NA	male	8w	0.16143	0.0939783	0.0973724	1.71773	NA	NA	0.00261495	0.0334863
PROT;LIVER;XP_008768820.1	PROT	prot-pr	LIVER	t68-liver	XP_008768820.1	NA	NA	female	1w	0.0352477	0.045927	0.449714	0.76747	NA	NA	5.39319e-06	0.000362582
PROT;LIVER;XP_008768820.1	PROT	prot-pr	LIVER	t68-liver	XP_008768820.1	NA	NA	female	2w	0.063343	0.0437897	0.159977	1.44653	NA	NA	5.39319e-06	0.000362582
PROT;LIVER;XP_008768820.1	PROT	prot-pr	LIVER	t68-liver	XP_008768820.1	NA	NA	female	4w	0.0131028	0.0437897	0.767149	0.29922	NA	NA	5.39319e-06	0.000362582
PROT;LIVER;XP_008768820.1	PROT	prot-pr	LIVER	t68-liver	XP_008768820.1	NA	NA	female	8w	0.00454913	0.0437897	0.918057	0.10389	NA	NA	5.39319e-06	0.000362582
PROT;LIVER;XP_008768820.1	PROT	prot-pr	LIVER	t68-liver	XP_008768820.1	NA	NA	male	1w	0.0572757	0.0417097	0.181062	1.3732	NA	NA	5.39319e-06	0.000362582
PROT;LIVER;XP_008768820.1	PROT	prot-pr	LIVER	t68-liver	XP_008768820.1	NA	NA	male	2w	0.10033	0.0417097	0.0233247	2.40543	NA	NA	5.39319e-06	0.000362582
PROT;LIVER;XP_008768820.1	PROT	prot-pr	LIVER	t68-liver	XP_008768820.1	NA	NA	male	4w	0.00940185	0.0417097	0.823368	0.22541	NA	NA	5.39319e-06	0.000362582
PROT;LIVER;XP_008768820.1	PROT	prot-pr	LIVER	t68-liver	XP_008768820.1	NA	NA	male	8w	-0.211831	0.0417097	2.50984e-05	-5.07871	NA	NA	5.39319e-06	0.000362582
PROT;LIVER;XP_008769094.1	PROT	prot-pr	LIVER	t68-liver	XP_008769094.1	NA	NA	female	1w	-0.0135018	0.0287806	0.642888	-0.46913	NA	NA	0.000110113	0.00360718
PROT;LIVER;XP_008769094.1	PROT	prot-pr	LIVER	t68-liver	XP_008769094.1	NA	NA	female	2w	0.000994731	0.0274412	0.97136	0.03625	NA	NA	0.000110113	0.00360718
PROT;LIVER;XP_008769094.1	PROT	prot-pr	LIVER	t68-liver	XP_008769094.1	NA	NA	female	4w	-0.0599688	0.0274412	0.0380644	-2.18535	NA	NA	0.000110113	0.00360718
PROT;LIVER;XP_008769094.1	PROT	prot-pr	LIVER	t68-liver	XP_008769094.1	NA	NA	female	8w	-0.107991	0.0274412	0.000553184	-3.93534	NA	NA	0.000110113	0.00360718
PROT;LIVER;XP_008769094.1	PROT	prot-pr	LIVER	t68-liver	XP_008769094.1	NA	NA	male	1w	-0.0280116	0.0250467	0.273324	-1.11837	NA	NA	0.000110113	0.00360718
PROT;LIVER;XP_008769094.1	PROT	prot-pr	LIVER	t68-liver	XP_008769094.1	NA	NA	male	2w	-0.0244761	0.0250467	0.337194	-0.97722	NA	NA	0.000110113	0.00360718
PROT;LIVER;XP_008769094.1	PROT	prot-pr	LIVER	t68-liver	XP_008769094.1	NA	NA	male	4w	-0.0420022	0.0250467	0.10517	-1.67695	NA	NA	0.000110113	0.00360718
PROT;LIVER;XP_008769094.1	PROT	prot-pr	LIVER	t68-liver	XP_008769094.1	NA	NA	male	8w	-0.102615	0.0250467	0.00034584	-4.09693	NA	NA	0.000110113	0.00360718
PROT;LIVER;XP_008769140.2	PROT	prot-pr	LIVER	t68-liver	XP_008769140.2	NA	NA	female	1w	-0.0953206	0.0687644	0.18023	-1.38619	NA	NA	0.0013702	0.0206856
PROT;LIVER;XP_008769140.2	PROT	prot-pr	LIVER	t68-liver	XP_008769140.2	NA	NA	female	2w	-0.0607074	0.0648317	0.359718	-0.93638	NA	NA	0.0013702	0.0206856
PROT;LIVER;XP_008769140.2	PROT	prot-pr	LIVER	t68-liver	XP_008769140.2	NA	NA	female	4w	-0.00993053	0.0648317	0.879723	-0.15317	NA	NA	0.0013702	0.0206856
PROT;LIVER;XP_008769140.2	PROT	prot-pr	LIVER	t68-liver	XP_008769140.2	NA	NA	female	8w	0.0822422	0.0648317	0.218483	1.26855	NA	NA	0.0013702	0.0206856
PROT;LIVER;XP_008769140.2	PROT	prot-pr	LIVER	t68-liver	XP_008769140.2	NA	NA	male	1w	-0.254017	0.0518902	6.93888e-05	-4.89527	NA	NA	0.0013702	0.0206856
PROT;LIVER;XP_008769140.2	PROT	prot-pr	LIVER	t68-liver	XP_008769140.2	NA	NA	male	2w	-0.0566374	0.0518902	0.286965	-1.09149	NA	NA	0.0013702	0.0206856
PROT;LIVER;XP_008769140.2	PROT	prot-pr	LIVER	t68-liver	XP_008769140.2	NA	NA	male	4w	-0.116437	0.0518902	0.0353189	-2.24391	NA	NA	0.0013702	0.0206856
PROT;LIVER;XP_008769140.2	PROT	prot-pr	LIVER	t68-liver	XP_008769140.2	NA	NA	male	8w	-0.0794884	0.0518902	0.139928	-1.53186	NA	NA	0.0013702	0.0206856
PROT;LIVER;XP_008770841.1	PROT	prot-pr	LIVER	t68-liver	XP_008770841.1	NA	NA	female	1w	0.0848907	0.0371345	0.0306451	2.28603	NA	NA	4.89849e-06	0.000351957
PROT;LIVER;XP_008770841.1	PROT	prot-pr	LIVER	t68-liver	XP_008770841.1	NA	NA	female	2w	0.0574224	0.0354063	0.116908	1.62181	NA	NA	4.89849e-06	0.000351957
PROT;LIVER;XP_008770841.1	PROT	prot-pr	LIVER	t68-liver	XP_008770841.1	NA	NA	female	4w	0.0860196	0.0354063	0.0223318	2.4295	NA	NA	4.89849e-06	0.000351957
PROT;LIVER;XP_008770841.1	PROT	prot-pr	LIVER	t68-liver	XP_008770841.1	NA	NA	female	8w	0.142279	0.0354063	0.000445468	4.01846	NA	NA	4.89849e-06	0.000351957
PROT;LIVER;XP_008770841.1	PROT	prot-pr	LIVER	t68-liver	XP_008770841.1	NA	NA	male	1w	0.001372	0.0355532	0.969503	0.03859	NA	NA	4.89849e-06	0.000351957
PROT;LIVER;XP_008770841.1	PROT	prot-pr	LIVER	t68-liver	XP_008770841.1	NA	NA	male	2w	0.0520828	0.0355532	0.154566	1.46493	NA	NA	4.89849e-06	0.000351957
PROT;LIVER;XP_008770841.1	PROT	prot-pr	LIVER	t68-liver	XP_008770841.1	NA	NA	male	4w	0.00717652	0.0355532	0.841555	0.20185	NA	NA	4.89849e-06	0.000351957
PROT;LIVER;XP_008770841.1	PROT	prot-pr	LIVER	t68-liver	XP_008770841.1	NA	NA	male	8w	0.189102	0.0355532	1.32075e-05	5.31885	NA	NA	4.89849e-06	0.000351957
PROT;LIVER;XP_008771416.1	PROT	prot-pr	LIVER	t68-liver	XP_008771416.1	NA	NA	female	1w	0.00765544	0.0480262	0.874585	0.1594	NA	NA	0.000956953	0.0171187
PROT;LIVER;XP_008771416.1	PROT	prot-pr	LIVER	t68-liver	XP_008771416.1	NA	NA	female	2w	0.0469291	0.0457912	0.314874	1.02485	NA	NA	0.000956953	0.0171187
PROT;LIVER;XP_008771416.1	PROT	prot-pr	LIVER	t68-liver	XP_008771416.1	NA	NA	female	4w	0.123763	0.0457912	0.0119527	2.70277	NA	NA	0.000956953	0.0171187
PROT;LIVER;XP_008771416.1	PROT	prot-pr	LIVER	t68-liver	XP_008771416.1	NA	NA	female	8w	0.214116	0.0457912	7.90572e-05	4.67592	NA	NA	0.000956953	0.0171187
PROT;LIVER;XP_008771416.1	PROT	prot-pr	LIVER	t68-liver	XP_008771416.1	NA	NA	male	1w	-0.0644329	0.0439352	0.154128	-1.46654	NA	NA	0.000956953	0.0171187
PROT;LIVER;XP_008771416.1	PROT	prot-pr	LIVER	t68-liver	XP_008771416.1	NA	NA	male	2w	-0.0520061	0.0439352	0.246917	-1.1837	NA	NA	0.000956953	0.0171187
PROT;LIVER;XP_008771416.1	PROT	prot-pr	LIVER	t68-liver	XP_008771416.1	NA	NA	male	4w	-0.0817949	0.0439352	0.0736354	-1.86172	NA	NA	0.000956953	0.0171187
PROT;LIVER;XP_008771416.1	PROT	prot-pr	LIVER	t68-liver	XP_008771416.1	NA	NA	male	8w	-0.00472922	0.0439352	0.915082	-0.10764	NA	NA	0.000956953	0.0171187
PROT;LIVER;XP_008771535.1	PROT	prot-pr	LIVER	t68-liver	XP_008771535.1	NA	NA	female	1w	-0.0611582	0.0945408	0.530963	-0.6469	NA	NA	0.00332145	0.0370796
PROT;LIVER;XP_008771535.1	PROT	prot-pr	LIVER	t68-liver	XP_008771535.1	NA	NA	female	2w	0.280384	0.0845598	0.00688051	3.3158	NA	NA	0.00332145	0.0370796
PROT;LIVER;XP_008771535.1	PROT	prot-pr	LIVER	t68-liver	XP_008771535.1	NA	NA	female	4w	0.0862454	0.0845598	0.329664	1.01993	NA	NA	0.00332145	0.0370796
PROT;LIVER;XP_008771535.1	PROT	prot-pr	LIVER	t68-liver	XP_008771535.1	NA	NA	female	8w	0.152094	0.0845598	0.0995326	1.79866	NA	NA	0.00332145	0.0370796
PROT;LIVER;XP_008771535.1	PROT	prot-pr	LIVER	t68-liver	XP_008771535.1	NA	NA	male	1w	0.420914	0.134042	0.0086729	3.14017	NA	NA	0.00332145	0.0370796
PROT;LIVER;XP_008771535.1	PROT	prot-pr	LIVER	t68-liver	XP_008771535.1	NA	NA	male	2w	0.48772	0.134042	0.00347804	3.63857	NA	NA	0.00332145	0.0370796
PROT;LIVER;XP_008771535.1	PROT	prot-pr	LIVER	t68-liver	XP_008771535.1	NA	NA	male	4w	0.471934	0.134042	0.00431055	3.52079	NA	NA	0.00332145	0.0370796
PROT;LIVER;XP_008771535.1	PROT	prot-pr	LIVER	t68-liver	XP_008771535.1	NA	NA	male	8w	0.307892	0.134042	0.0407234	2.29698	NA	NA	0.00332145	0.0370796
PROT;LIVER;XP_008772036.1	PROT	prot-pr	LIVER	t68-liver	XP_008772036.1	NA	NA	female	1w	0.0494041	0.0331291	0.147926	1.49126	NA	NA	1.86492e-05	0.000951514
PROT;LIVER;XP_008772036.1	PROT	prot-pr	LIVER	t68-liver	XP_008772036.1	NA	NA	female	2w	0.0195772	0.0315873	0.540796	0.61978	NA	NA	1.86492e-05	0.000951514
PROT;LIVER;XP_008772036.1	PROT	prot-pr	LIVER	t68-liver	XP_008772036.1	NA	NA	female	4w	-0.0335951	0.0315873	0.297306	-1.06356	NA	NA	1.86492e-05	0.000951514
PROT;LIVER;XP_008772036.1	PROT	prot-pr	LIVER	t68-liver	XP_008772036.1	NA	NA	female	8w	-0.109862	0.0315873	0.00179331	-3.47804	NA	NA	1.86492e-05	0.000951514
PROT;LIVER;XP_008772036.1	PROT	prot-pr	LIVER	t68-liver	XP_008772036.1	NA	NA	male	1w	0.0476997	0.0350512	0.184885	1.36086	NA	NA	1.86492e-05	0.000951514
PROT;LIVER;XP_008772036.1	PROT	prot-pr	LIVER	t68-liver	XP_008772036.1	NA	NA	male	2w	0.0838499	0.0350512	0.024024	2.39221	NA	NA	1.86492e-05	0.000951514
PROT;LIVER;XP_008772036.1	PROT	prot-pr	LIVER	t68-liver	XP_008772036.1	NA	NA	male	4w	0.0399618	0.0350512	0.264325	1.1401	NA	NA	1.86492e-05	0.000951514
PROT;LIVER;XP_008772036.1	PROT	prot-pr	LIVER	t68-liver	XP_008772036.1	NA	NA	male	8w	-0.0677588	0.0350512	0.0638403	-1.93314	NA	NA	1.86492e-05	0.000951514
PROT;LIVER;XP_008772447.1	PROT	prot-pr	LIVER	t68-liver	XP_008772447.1	NA	NA	female	1w	0.00987669	0.0855983	0.909027	0.11538	NA	NA	0.000109409	0.00368491
PROT;LIVER;XP_008772447.1	PROT	prot-pr	LIVER	t68-liver	XP_008772447.1	NA	NA	female	2w	-0.151426	0.0816148	0.0749131	-1.85538	NA	NA	0.000109409	0.00368491
PROT;LIVER;XP_008772447.1	PROT	prot-pr	LIVER	t68-liver	XP_008772447.1	NA	NA	female	4w	0.150696	0.0816148	0.0762427	1.84643	NA	NA	0.000109409	0.00368491
PROT;LIVER;XP_008772447.1	PROT	prot-pr	LIVER	t68-liver	XP_008772447.1	NA	NA	female	8w	0.221066	0.0816148	0.0117893	2.70865	NA	NA	0.000109409	0.00368491
PROT;LIVER;XP_008772447.1	PROT	prot-pr	LIVER	t68-liver	XP_008772447.1	NA	NA	male	1w	-0.0450707	0.112027	0.690637	-0.40232	NA	NA	0.000109409	0.00368491
PROT;LIVER;XP_008772447.1	PROT	prot-pr	LIVER	t68-liver	XP_008772447.1	NA	NA	male	2w	-0.00652277	0.112027	0.954001	-0.05823	NA	NA	0.000109409	0.00368491
PROT;LIVER;XP_008772447.1	PROT	prot-pr	LIVER	t68-liver	XP_008772447.1	NA	NA	male	4w	0.25564	0.112027	0.0306505	2.28196	NA	NA	0.000109409	0.00368491
PROT;LIVER;XP_008772447.1	PROT	prot-pr	LIVER	t68-liver	XP_008772447.1	NA	NA	male	8w	0.305944	0.112027	0.0110226	2.73099	NA	NA	0.000109409	0.00368491
PROT;LIVER;XP_008772686.1	PROT	prot-pr	LIVER	t68-liver	XP_008772686.1	NA	NA	female	1w	-0.14695	0.168465	0.401686	-0.87229	NA	NA	0.00156899	0.0243513
PROT;LIVER;XP_008772686.1	PROT	prot-pr	LIVER	t68-liver	XP_008772686.1	NA	NA	female	2w	-0.421435	0.15068	0.0173681	-2.79689	NA	NA	0.00156899	0.0243513
PROT;LIVER;XP_008772686.1	PROT	prot-pr	LIVER	t68-liver	XP_008772686.1	NA	NA	female	4w	0.296075	0.15068	0.0751747	1.96493	NA	NA	0.00156899	0.0243513
PROT;LIVER;XP_008772686.1	PROT	prot-pr	LIVER	t68-liver	XP_008772686.1	NA	NA	female	8w	0.253751	0.15068	0.120297	1.68404	NA	NA	0.00156899	0.0243513
PROT;LIVER;XP_008772686.1	PROT	prot-pr	LIVER	t68-liver	XP_008772686.1	NA	NA	male	1w	-0.340755	0.175401	0.0762496	-1.94273	NA	NA	0.00156899	0.0243513
PROT;LIVER;XP_008772686.1	PROT	prot-pr	LIVER	t68-liver	XP_008772686.1	NA	NA	male	2w	-0.614868	0.175401	0.00443265	-3.50551	NA	NA	0.00156899	0.0243513
PROT;LIVER;XP_008772686.1	PROT	prot-pr	LIVER	t68-liver	XP_008772686.1	NA	NA	male	4w	-0.204955	0.175401	0.265632	-1.1685	NA	NA	0.00156899	0.0243513
PROT;LIVER;XP_008772686.1	PROT	prot-pr	LIVER	t68-liver	XP_008772686.1	NA	NA	male	8w	-0.199905	0.175401	0.276978	-1.1397	NA	NA	0.00156899	0.0243513
PROT;LIVER;XP_008772759.1	PROT	prot-pr	LIVER	t68-liver	XP_008772759.1	NA	NA	female	1w	-0.0862849	0.172438	0.621016	-0.50038	NA	NA	0.00320333	0.0380332
PROT;LIVER;XP_008772759.1	PROT	prot-pr	LIVER	t68-liver	XP_008772759.1	NA	NA	female	2w	-0.16569	0.164413	0.322854	-1.00777	NA	NA	0.00320333	0.0380332
PROT;LIVER;XP_008772759.1	PROT	prot-pr	LIVER	t68-liver	XP_008772759.1	NA	NA	female	4w	0.0370956	0.164413	0.823258	0.22562	NA	NA	0.00320333	0.0380332
PROT;LIVER;XP_008772759.1	PROT	prot-pr	LIVER	t68-liver	XP_008772759.1	NA	NA	female	8w	0.324971	0.164413	0.0587894	1.97655	NA	NA	0.00320333	0.0380332
PROT;LIVER;XP_008772759.1	PROT	prot-pr	LIVER	t68-liver	XP_008772759.1	NA	NA	male	1w	-0.000814778	0.119686	0.994619	-0.00681	NA	NA	0.00320333	0.0380332
PROT;LIVER;XP_008772759.1	PROT	prot-pr	LIVER	t68-liver	XP_008772759.1	NA	NA	male	2w	-0.0341591	0.119686	0.777526	-0.28541	NA	NA	0.00320333	0.0380332
PROT;LIVER;XP_008772759.1	PROT	prot-pr	LIVER	t68-liver	XP_008772759.1	NA	NA	male	4w	0.300894	0.119686	0.0182472	2.51402	NA	NA	0.00320333	0.0380332
PROT;LIVER;XP_008772759.1	PROT	prot-pr	LIVER	t68-liver	XP_008772759.1	NA	NA	male	8w	0.337643	0.119686	0.00889742	2.82107	NA	NA	0.00320333	0.0380332
PROT;LIVER;XP_008773014.2	PROT	prot-pr	LIVER	t68-liver	XP_008773014.2	NA	NA	female	1w	0.0222092	0.0415051	0.597131	0.53509	NA	NA	0.00396812	0.0434499
PROT;LIVER;XP_008773014.2	PROT	prot-pr	LIVER	t68-liver	XP_008773014.2	NA	NA	female	2w	-0.0391616	0.0395736	0.331494	-0.98959	NA	NA	0.00396812	0.0434499
PROT;LIVER;XP_008773014.2	PROT	prot-pr	LIVER	t68-liver	XP_008773014.2	NA	NA	female	4w	-0.0127292	0.0395736	0.750283	-0.32166	NA	NA	0.00396812	0.0434499
PROT;LIVER;XP_008773014.2	PROT	prot-pr	LIVER	t68-liver	XP_008773014.2	NA	NA	female	8w	0.0151913	0.0395736	0.704192	0.38387	NA	NA	0.00396812	0.0434499
PROT;LIVER;XP_008773014.2	PROT	prot-pr	LIVER	t68-liver	XP_008773014.2	NA	NA	male	1w	0.126827	0.0549003	0.0288156	2.31013	NA	NA	0.00396812	0.0434499
PROT;LIVER;XP_008773014.2	PROT	prot-pr	LIVER	t68-liver	XP_008773014.2	NA	NA	male	2w	0.150178	0.0549003	0.0109066	2.73546	NA	NA	0.00396812	0.0434499
PROT;LIVER;XP_008773014.2	PROT	prot-pr	LIVER	t68-liver	XP_008773014.2	NA	NA	male	4w	0.0283652	0.0549003	0.609623	0.51667	NA	NA	0.00396812	0.0434499
PROT;LIVER;XP_008773014.2	PROT	prot-pr	LIVER	t68-liver	XP_008773014.2	NA	NA	male	8w	-0.0955648	0.0549003	0.0931997	-1.7407	NA	NA	0.00396812	0.0434499
PROT;LIVER;XP_008773072.2	PROT	prot-pr	LIVER	t68-liver	XP_008773072.2	NA	NA	female	1w	-0.761594	0.459525	0.109467	-1.65735	NA	NA	2.97424e-05	0.00144929
PROT;LIVER;XP_008773072.2	PROT	prot-pr	LIVER	t68-liver	XP_008773072.2	NA	NA	female	2w	-1.34731	0.43814	0.00490085	-3.07507	NA	NA	2.97424e-05	0.00144929
PROT;LIVER;XP_008773072.2	PROT	prot-pr	LIVER	t68-liver	XP_008773072.2	NA	NA	female	4w	0.219598	0.43814	0.620444	0.5012	NA	NA	2.97424e-05	0.00144929
PROT;LIVER;XP_008773072.2	PROT	prot-pr	LIVER	t68-liver	XP_008773072.2	NA	NA	female	8w	0.144893	0.43814	0.743521	0.3307	NA	NA	2.97424e-05	0.00144929
PROT;LIVER;XP_008773072.2	PROT	prot-pr	LIVER	t68-liver	XP_008773072.2	NA	NA	male	1w	-0.565734	0.382673	0.150957	-1.47837	NA	NA	2.97424e-05	0.00144929
PROT;LIVER;XP_008773072.2	PROT	prot-pr	LIVER	t68-liver	XP_008773072.2	NA	NA	male	2w	-1.38545	0.382673	0.00120557	-3.62045	NA	NA	2.97424e-05	0.00144929
PROT;LIVER;XP_008773072.2	PROT	prot-pr	LIVER	t68-liver	XP_008773072.2	NA	NA	male	4w	-0.405953	0.382673	0.298225	-1.06083	NA	NA	2.97424e-05	0.00144929
PROT;LIVER;XP_008773072.2	PROT	prot-pr	LIVER	t68-liver	XP_008773072.2	NA	NA	male	8w	0.595091	0.382673	0.131647	1.55509	NA	NA	2.97424e-05	0.00144929
PROT;LIVER;XP_008773580.1	PROT	prot-pr	LIVER	t68-liver	XP_008773580.1	NA	NA	female	1w	-0.209243	0.103856	0.0543818	-2.01474	NA	NA	0.00296672	0.034385
PROT;LIVER;XP_008773580.1	PROT	prot-pr	LIVER	t68-liver	XP_008773580.1	NA	NA	female	2w	-0.144622	0.0990226	0.156132	-1.4605	NA	NA	0.00296672	0.034385
PROT;LIVER;XP_008773580.1	PROT	prot-pr	LIVER	t68-liver	XP_008773580.1	NA	NA	female	4w	0.0291674	0.0990226	0.770675	0.29455	NA	NA	0.00296672	0.034385
PROT;LIVER;XP_008773580.1	PROT	prot-pr	LIVER	t68-liver	XP_008773580.1	NA	NA	female	8w	0.16738	0.0990226	0.102922	1.69032	NA	NA	0.00296672	0.034385
PROT;LIVER;XP_008773580.1	PROT	prot-pr	LIVER	t68-liver	XP_008773580.1	NA	NA	male	1w	-0.0835702	0.163206	0.612805	-0.51205	NA	NA	0.00296672	0.034385
PROT;LIVER;XP_008773580.1	PROT	prot-pr	LIVER	t68-liver	XP_008773580.1	NA	NA	male	2w	-0.0313305	0.163206	0.849213	-0.19197	NA	NA	0.00296672	0.034385
PROT;LIVER;XP_008773580.1	PROT	prot-pr	LIVER	t68-liver	XP_008773580.1	NA	NA	male	4w	0.331546	0.163206	0.0522261	2.03146	NA	NA	0.00296672	0.034385
PROT;LIVER;XP_008773580.1	PROT	prot-pr	LIVER	t68-liver	XP_008773580.1	NA	NA	male	8w	0.311356	0.163206	0.067185	1.90774	NA	NA	0.00296672	0.034385
PROT;LIVER;XP_008773742.1	PROT	prot-pr	LIVER	t68-liver	XP_008773742.1	NA	NA	female	1w	0.0529679	0.061299	0.39544	0.86409	NA	NA	4.80391e-05	0.00204287
PROT;LIVER;XP_008773742.1	PROT	prot-pr	LIVER	t68-liver	XP_008773742.1	NA	NA	female	2w	0.0921545	0.0584463	0.126946	1.57674	NA	NA	4.80391e-05	0.00204287
PROT;LIVER;XP_008773742.1	PROT	prot-pr	LIVER	t68-liver	XP_008773742.1	NA	NA	female	4w	0.0475457	0.0584463	0.423322	0.81349	NA	NA	4.80391e-05	0.00204287
PROT;LIVER;XP_008773742.1	PROT	prot-pr	LIVER	t68-liver	XP_008773742.1	NA	NA	female	8w	0.100635	0.0584463	0.0969752	1.72184	NA	NA	4.80391e-05	0.00204287
PROT;LIVER;XP_008773742.1	PROT	prot-pr	LIVER	t68-liver	XP_008773742.1	NA	NA	male	1w	0.119077	0.0413711	0.00775527	2.87827	NA	NA	4.80391e-05	0.00204287
PROT;LIVER;XP_008773742.1	PROT	prot-pr	LIVER	t68-liver	XP_008773742.1	NA	NA	male	2w	0.141299	0.0413711	0.00204154	3.41539	NA	NA	4.80391e-05	0.00204287
PROT;LIVER;XP_008773742.1	PROT	prot-pr	LIVER	t68-liver	XP_008773742.1	NA	NA	male	4w	0.0335414	0.0413711	0.424648	0.81075	NA	NA	4.80391e-05	0.00204287
PROT;LIVER;XP_008773742.1	PROT	prot-pr	LIVER	t68-liver	XP_008773742.1	NA	NA	male	8w	0.262921	0.0413711	8.60152e-07	6.35518	NA	NA	4.80391e-05	0.00204287
PROT;LIVER;XP_008774006.1	PROT	prot-pr	LIVER	t68-liver	XP_008774006.1	NA	NA	female	1w	0.00833813	0.0265216	0.755734	0.31439	NA	NA	3.63918e-05	0.00166899
PROT;LIVER;XP_008774006.1	PROT	prot-pr	LIVER	t68-liver	XP_008774006.1	NA	NA	female	2w	0.0128299	0.0252874	0.616175	0.50737	NA	NA	3.63918e-05	0.00166899
PROT;LIVER;XP_008774006.1	PROT	prot-pr	LIVER	t68-liver	XP_008774006.1	NA	NA	female	4w	-0.0404195	0.0252874	0.122034	-1.59841	NA	NA	3.63918e-05	0.00166899
PROT;LIVER;XP_008774006.1	PROT	prot-pr	LIVER	t68-liver	XP_008774006.1	NA	NA	female	8w	-0.0664389	0.0252874	0.0142417	-2.62735	NA	NA	3.63918e-05	0.00166899
PROT;LIVER;XP_008774006.1	PROT	prot-pr	LIVER	t68-liver	XP_008774006.1	NA	NA	male	1w	0.0172704	0.0216761	0.432595	0.79675	NA	NA	3.63918e-05	0.00166899
PROT;LIVER;XP_008774006.1	PROT	prot-pr	LIVER	t68-liver	XP_008774006.1	NA	NA	male	2w	0.0152326	0.0216761	0.488276	0.70274	NA	NA	3.63918e-05	0.00166899
PROT;LIVER;XP_008774006.1	PROT	prot-pr	LIVER	t68-liver	XP_008774006.1	NA	NA	male	4w	0.0149106	0.0216761	0.497435	0.68788	NA	NA	3.63918e-05	0.00166899
PROT;LIVER;XP_008774006.1	PROT	prot-pr	LIVER	t68-liver	XP_008774006.1	NA	NA	male	8w	-0.0863125	0.0216761	0.00046867	-3.98192	NA	NA	3.63918e-05	0.00166899
PROT;LIVER;XP_008774020.2	PROT	prot-pr	LIVER	t68-liver	XP_008774020.2	NA	NA	female	1w	-0.0588579	0.0534059	0.280522	-1.10208	NA	NA	0.00277842	0.0347843
PROT;LIVER;XP_008774020.2	PROT	prot-pr	LIVER	t68-liver	XP_008774020.2	NA	NA	female	2w	-0.0558477	0.0509206	0.2828	-1.09676	NA	NA	0.00277842	0.0347843
PROT;LIVER;XP_008774020.2	PROT	prot-pr	LIVER	t68-liver	XP_008774020.2	NA	NA	female	4w	-0.113123	0.0509206	0.035228	-2.22156	NA	NA	0.00277842	0.0347843
PROT;LIVER;XP_008774020.2	PROT	prot-pr	LIVER	t68-liver	XP_008774020.2	NA	NA	female	8w	-0.254622	0.0509206	3.35636e-05	-5.00038	NA	NA	0.00277842	0.0347843
PROT;LIVER;XP_008774020.2	PROT	prot-pr	LIVER	t68-liver	XP_008774020.2	NA	NA	male	1w	-0.0426111	0.0429854	0.330402	-0.99129	NA	NA	0.00277842	0.0347843
PROT;LIVER;XP_008774020.2	PROT	prot-pr	LIVER	t68-liver	XP_008774020.2	NA	NA	male	2w	-0.0369998	0.0429854	0.397004	-0.86075	NA	NA	0.00277842	0.0347843
PROT;LIVER;XP_008774020.2	PROT	prot-pr	LIVER	t68-liver	XP_008774020.2	NA	NA	male	4w	-0.0344268	0.0429854	0.43023	-0.8009	NA	NA	0.00277842	0.0347843
PROT;LIVER;XP_008774020.2	PROT	prot-pr	LIVER	t68-liver	XP_008774020.2	NA	NA	male	8w	-0.0677963	0.0429854	0.126474	-1.57719	NA	NA	0.00277842	0.0347843
PROT;LIVER;XP_008774219.1	PROT	prot-pr	LIVER	t68-liver	XP_008774219.1	NA	NA	female	1w	0.0133245	0.0385451	0.73236	0.34569	NA	NA	0.00407228	0.0443422
PROT;LIVER;XP_008774219.1	PROT	prot-pr	LIVER	t68-liver	XP_008774219.1	NA	NA	female	2w	0.0646712	0.0367513	0.0902211	1.7597	NA	NA	0.00407228	0.0443422
PROT;LIVER;XP_008774219.1	PROT	prot-pr	LIVER	t68-liver	XP_008774219.1	NA	NA	female	4w	-0.0287337	0.0367513	0.44137	-0.78184	NA	NA	0.00407228	0.0443422
PROT;LIVER;XP_008774219.1	PROT	prot-pr	LIVER	t68-liver	XP_008774219.1	NA	NA	female	8w	0.0751033	0.0367513	0.0512522	2.04355	NA	NA	0.00407228	0.0443422
PROT;LIVER;XP_008774219.1	PROT	prot-pr	LIVER	t68-liver	XP_008774219.1	NA	NA	male	1w	-0.0457203	0.037542	0.233889	-1.21784	NA	NA	0.00407228	0.0443422
PROT;LIVER;XP_008774219.1	PROT	prot-pr	LIVER	t68-liver	XP_008774219.1	NA	NA	male	2w	0.0606536	0.037542	0.11788	1.61562	NA	NA	0.00407228	0.0443422
PROT;LIVER;XP_008774219.1	PROT	prot-pr	LIVER	t68-liver	XP_008774219.1	NA	NA	male	4w	0.0637601	0.037542	0.101012	1.69837	NA	NA	0.00407228	0.0443422
PROT;LIVER;XP_008774219.1	PROT	prot-pr	LIVER	t68-liver	XP_008774219.1	NA	NA	male	8w	-0.0427906	0.037542	0.264444	-1.13981	NA	NA	0.00407228	0.0443422
PROT;LIVER;XP_008774314.1	PROT	prot-pr	LIVER	t68-liver	XP_008774314.1	NA	NA	female	1w	0.0343545	0.0485751	0.485705	0.70725	NA	NA	0.00361871	0.0410489
PROT;LIVER;XP_008774314.1	PROT	prot-pr	LIVER	t68-liver	XP_008774314.1	NA	NA	female	2w	0.0481125	0.0463145	0.308452	1.03882	NA	NA	0.00361871	0.0410489
PROT;LIVER;XP_008774314.1	PROT	prot-pr	LIVER	t68-liver	XP_008774314.1	NA	NA	female	4w	-0.0176758	0.0463145	0.705824	-0.38165	NA	NA	0.00361871	0.0410489
PROT;LIVER;XP_008774314.1	PROT	prot-pr	LIVER	t68-liver	XP_008774314.1	NA	NA	female	8w	0.0412185	0.0463145	0.381643	0.88997	NA	NA	0.00361871	0.0410489
PROT;LIVER;XP_008774314.1	PROT	prot-pr	LIVER	t68-liver	XP_008774314.1	NA	NA	male	1w	-0.125863	0.0349309	0.00126054	-3.6032	NA	NA	0.00361871	0.0410489
PROT;LIVER;XP_008774314.1	PROT	prot-pr	LIVER	t68-liver	XP_008774314.1	NA	NA	male	2w	-0.086436	0.0349309	0.0199641	-2.47449	NA	NA	0.00361871	0.0410489
PROT;LIVER;XP_008774314.1	PROT	prot-pr	LIVER	t68-liver	XP_008774314.1	NA	NA	male	4w	-0.044881	0.0349309	0.20983	-1.28485	NA	NA	0.00361871	0.0410489
PROT;LIVER;XP_008774314.1	PROT	prot-pr	LIVER	t68-liver	XP_008774314.1	NA	NA	male	8w	0.0325207	0.0349309	0.360157	0.931	NA	NA	0.00361871	0.0410489
PROT;LIVER;XP_008774556.1	PROT	prot-pr	LIVER	t68-liver	XP_008774556.1	NA	NA	female	1w	-0.0750565	0.0412987	0.0806977	-1.8174	NA	NA	0.00438752	0.0465877
PROT;LIVER;XP_008774556.1	PROT	prot-pr	LIVER	t68-liver	XP_008774556.1	NA	NA	female	2w	-0.0909208	0.0393768	0.0291486	-2.30899	NA	NA	0.00438752	0.0465877
PROT;LIVER;XP_008774556.1	PROT	prot-pr	LIVER	t68-liver	XP_008774556.1	NA	NA	female	4w	-0.0488524	0.0393768	0.225817	-1.24064	NA	NA	0.00438752	0.0465877
PROT;LIVER;XP_008774556.1	PROT	prot-pr	LIVER	t68-liver	XP_008774556.1	NA	NA	female	8w	-0.154064	0.0393768	0.000586933	-3.91257	NA	NA	0.00438752	0.0465877
PROT;LIVER;XP_008774556.1	PROT	prot-pr	LIVER	t68-liver	XP_008774556.1	NA	NA	male	1w	-0.0530226	0.0293424	0.081989	-1.80703	NA	NA	0.00438752	0.0465877
PROT;LIVER;XP_008774556.1	PROT	prot-pr	LIVER	t68-liver	XP_008774556.1	NA	NA	male	2w	-0.0154142	0.0293424	0.603675	-0.52532	NA	NA	0.00438752	0.0465877
PROT;LIVER;XP_008774556.1	PROT	prot-pr	LIVER	t68-liver	XP_008774556.1	NA	NA	male	4w	-0.00184114	0.0293424	0.950434	-0.06275	NA	NA	0.00438752	0.0465877
PROT;LIVER;XP_008774556.1	PROT	prot-pr	LIVER	t68-liver	XP_008774556.1	NA	NA	male	8w	-0.0774444	0.0293424	0.013667	-2.63934	NA	NA	0.00438752	0.0465877
PROT;LIVER;XP_008774694.1	PROT	prot-pr	LIVER	t68-liver	XP_008774694.1	NA	NA	female	1w	0.0148988	0.0308007	0.632636	0.48372	NA	NA	0.0026628	0.0338751
PROT;LIVER;XP_008774694.1	PROT	prot-pr	LIVER	t68-liver	XP_008774694.1	NA	NA	female	2w	0.00470416	0.0293673	0.873974	0.16018	NA	NA	0.0026628	0.0338751
PROT;LIVER;XP_008774694.1	PROT	prot-pr	LIVER	t68-liver	XP_008774694.1	NA	NA	female	4w	0.0174412	0.0293673	0.557712	0.5939	NA	NA	0.0026628	0.0338751
PROT;LIVER;XP_008774694.1	PROT	prot-pr	LIVER	t68-liver	XP_008774694.1	NA	NA	female	8w	-0.0113373	0.0293673	0.7026	-0.38605	NA	NA	0.0026628	0.0338751
PROT;LIVER;XP_008774694.1	PROT	prot-pr	LIVER	t68-liver	XP_008774694.1	NA	NA	male	1w	-0.0873979	0.0315731	0.0100946	-2.76812	NA	NA	0.0026628	0.0338751
PROT;LIVER;XP_008774694.1	PROT	prot-pr	LIVER	t68-liver	XP_008774694.1	NA	NA	male	2w	-0.053013	0.0315731	0.104756	-1.67906	NA	NA	0.0026628	0.0338751
PROT;LIVER;XP_008774694.1	PROT	prot-pr	LIVER	t68-liver	XP_008774694.1	NA	NA	male	4w	-0.0769109	0.0315731	0.0217794	-2.43596	NA	NA	0.0026628	0.0338751
PROT;LIVER;XP_008774694.1	PROT	prot-pr	LIVER	t68-liver	XP_008774694.1	NA	NA	male	8w	-0.168635	0.0315731	1.24457e-05	-5.34111	NA	NA	0.0026628	0.0338751
PROT;LIVER;XP_008774729.1	PROT	prot-pr	LIVER	t68-liver	XP_008774729.1	NA	NA	female	1w	0.0981828	0.0577099	0.100814	1.70132	NA	NA	0.00459238	0.0450838
PROT;LIVER;XP_008774729.1	PROT	prot-pr	LIVER	t68-liver	XP_008774729.1	NA	NA	female	2w	0.074047	0.0550242	0.190011	1.34572	NA	NA	0.00459238	0.0450838
PROT;LIVER;XP_008774729.1	PROT	prot-pr	LIVER	t68-liver	XP_008774729.1	NA	NA	female	4w	0.10621	0.0550242	0.0645518	1.93024	NA	NA	0.00459238	0.0450838
PROT;LIVER;XP_008774729.1	PROT	prot-pr	LIVER	t68-liver	XP_008774729.1	NA	NA	female	8w	-0.0807707	0.0550242	0.154122	-1.46791	NA	NA	0.00459238	0.0450838
PROT;LIVER;XP_008774729.1	PROT	prot-pr	LIVER	t68-liver	XP_008774729.1	NA	NA	male	1w	-0.00442269	0.0485168	0.928044	-0.09116	NA	NA	0.00459238	0.0450838
PROT;LIVER;XP_008774729.1	PROT	prot-pr	LIVER	t68-liver	XP_008774729.1	NA	NA	male	2w	-0.137319	0.0485168	0.00870235	-2.83033	NA	NA	0.00459238	0.0450838
PROT;LIVER;XP_008774729.1	PROT	prot-pr	LIVER	t68-liver	XP_008774729.1	NA	NA	male	4w	-0.033383	0.0485168	0.497316	-0.68807	NA	NA	0.00459238	0.0450838
PROT;LIVER;XP_008774729.1	PROT	prot-pr	LIVER	t68-liver	XP_008774729.1	NA	NA	male	8w	-0.0718317	0.0485168	0.150378	-1.48055	NA	NA	0.00459238	0.0450838
PROT;LIVER;XP_008774983.1	PROT	prot-pr	LIVER	t68-liver	XP_008774983.1	NA	NA	female	1w	0.050069	0.030842	0.116566	1.6234	NA	NA	1.35564e-05	0.000752133
PROT;LIVER;XP_008774983.1	PROT	prot-pr	LIVER	t68-liver	XP_008774983.1	NA	NA	female	2w	0.060979	0.0294067	0.0481551	2.07365	NA	NA	1.35564e-05	0.000752133
PROT;LIVER;XP_008774983.1	PROT	prot-pr	LIVER	t68-liver	XP_008774983.1	NA	NA	female	4w	-0.0246656	0.0294067	0.40924	-0.83878	NA	NA	1.35564e-05	0.000752133
PROT;LIVER;XP_008774983.1	PROT	prot-pr	LIVER	t68-liver	XP_008774983.1	NA	NA	female	8w	-0.0271685	0.0294067	0.364039	-0.92389	NA	NA	1.35564e-05	0.000752133
PROT;LIVER;XP_008774983.1	PROT	prot-pr	LIVER	t68-liver	XP_008774983.1	NA	NA	male	1w	-0.0197148	0.0216198	0.369953	-0.91188	NA	NA	1.35564e-05	0.000752133
PROT;LIVER;XP_008774983.1	PROT	prot-pr	LIVER	t68-liver	XP_008774983.1	NA	NA	male	2w	0.0105615	0.0216198	0.62916	0.48851	NA	NA	1.35564e-05	0.000752133
PROT;LIVER;XP_008774983.1	PROT	prot-pr	LIVER	t68-liver	XP_008774983.1	NA	NA	male	4w	-0.0496175	0.0216198	0.0297881	-2.295	NA	NA	1.35564e-05	0.000752133
PROT;LIVER;XP_008774983.1	PROT	prot-pr	LIVER	t68-liver	XP_008774983.1	NA	NA	male	8w	-0.106776	0.0216198	3.65095e-05	-4.93878	NA	NA	1.35564e-05	0.000752133
PROT;LIVER;XP_017443950.1	PROT	prot-pr	LIVER	t68-liver	XP_017443950.1	NA	NA	female	1w	-0.125155	0.114248	0.283357	-1.09546	NA	NA	0.00133381	0.020821
PROT;LIVER;XP_017443950.1	PROT	prot-pr	LIVER	t68-liver	XP_017443950.1	NA	NA	female	2w	-0.424104	0.108932	0.000617046	-3.89331	NA	NA	0.00133381	0.020821
PROT;LIVER;XP_017443950.1	PROT	prot-pr	LIVER	t68-liver	XP_017443950.1	NA	NA	female	4w	0.015031	0.108932	0.891314	0.13799	NA	NA	0.00133381	0.020821
PROT;LIVER;XP_017443950.1	PROT	prot-pr	LIVER	t68-liver	XP_017443950.1	NA	NA	female	8w	-0.031315	0.108932	0.776028	-0.28747	NA	NA	0.00133381	0.020821
PROT;LIVER;XP_017443950.1	PROT	prot-pr	LIVER	t68-liver	XP_017443950.1	NA	NA	male	1w	-0.264527	0.094348	0.00927363	-2.80374	NA	NA	0.00133381	0.020821
PROT;LIVER;XP_017443950.1	PROT	prot-pr	LIVER	t68-liver	XP_017443950.1	NA	NA	male	2w	-0.248493	0.094348	0.0138446	-2.63379	NA	NA	0.00133381	0.020821
PROT;LIVER;XP_017443950.1	PROT	prot-pr	LIVER	t68-liver	XP_017443950.1	NA	NA	male	4w	-0.217369	0.094348	0.0292119	-2.30391	NA	NA	0.00133381	0.020821
PROT;LIVER;XP_017443950.1	PROT	prot-pr	LIVER	t68-liver	XP_017443950.1	NA	NA	male	8w	-0.181247	0.094348	0.0654147	-1.92104	NA	NA	0.00133381	0.020821
PROT;LIVER;XP_017445194.1	PROT	prot-pr	LIVER	t68-liver	XP_017445194.1	NA	NA	female	1w	0.00115554	0.0449111	0.97967	0.02573	NA	NA	0.00320963	0.0383476
PROT;LIVER;XP_017445194.1	PROT	prot-pr	LIVER	t68-liver	XP_017445194.1	NA	NA	female	2w	0.0653034	0.0428211	0.139324	1.52503	NA	NA	0.00320963	0.0383476
PROT;LIVER;XP_017445194.1	PROT	prot-pr	LIVER	t68-liver	XP_017445194.1	NA	NA	female	4w	-0.0635401	0.0428211	0.14987	-1.48385	NA	NA	0.00320963	0.0383476
PROT;LIVER;XP_017445194.1	PROT	prot-pr	LIVER	t68-liver	XP_017445194.1	NA	NA	female	8w	-0.0803824	0.0428211	0.071758	-1.87717	NA	NA	0.00320963	0.0383476
PROT;LIVER;XP_017445194.1	PROT	prot-pr	LIVER	t68-liver	XP_017445194.1	NA	NA	male	1w	0.128366	0.04349	0.0064929	2.95162	NA	NA	0.00320963	0.0383476
PROT;LIVER;XP_017445194.1	PROT	prot-pr	LIVER	t68-liver	XP_017445194.1	NA	NA	male	2w	0.132729	0.04349	0.00507923	3.05194	NA	NA	0.00320963	0.0383476
PROT;LIVER;XP_017445194.1	PROT	prot-pr	LIVER	t68-liver	XP_017445194.1	NA	NA	male	4w	0.106257	0.04349	0.0214246	2.44326	NA	NA	0.00320963	0.0383476
PROT;LIVER;XP_017445194.1	PROT	prot-pr	LIVER	t68-liver	XP_017445194.1	NA	NA	male	8w	0.050906	0.04349	0.252087	1.17052	NA	NA	0.00320963	0.0383476
PROT;LIVER;XP_017445957.1	PROT	prot-pr	LIVER	t68-liver	XP_017445957.1	NA	NA	female	1w	-0.562808	0.151478	0.00187967	-3.71544	NA	NA	0.00365844	0.0413247
PROT;LIVER;XP_017445957.1	PROT	prot-pr	LIVER	t68-liver	XP_017445957.1	NA	NA	female	2w	-0.408966	0.140242	0.0100955	-2.91615	NA	NA	0.00365844	0.0413247
PROT;LIVER;XP_017445957.1	PROT	prot-pr	LIVER	t68-liver	XP_017445957.1	NA	NA	female	4w	-0.277347	0.140242	0.065456	-1.97764	NA	NA	0.00365844	0.0413247
PROT;LIVER;XP_017445957.1	PROT	prot-pr	LIVER	t68-liver	XP_017445957.1	NA	NA	female	8w	0.0686786	0.140242	0.63098	0.48972	NA	NA	0.00365844	0.0413247
PROT;LIVER;XP_017445957.1	PROT	prot-pr	LIVER	t68-liver	XP_017445957.1	NA	NA	male	1w	0.202389	0.126913	0.129393	1.59471	NA	NA	0.00365844	0.0413247
PROT;LIVER;XP_017445957.1	PROT	prot-pr	LIVER	t68-liver	XP_017445957.1	NA	NA	male	2w	0.289991	0.126913	0.0355821	2.28496	NA	NA	0.00365844	0.0413247
PROT;LIVER;XP_017445957.1	PROT	prot-pr	LIVER	t68-liver	XP_017445957.1	NA	NA	male	4w	0.300599	0.126913	0.030109	2.36854	NA	NA	0.00365844	0.0413247
PROT;LIVER;XP_017445957.1	PROT	prot-pr	LIVER	t68-liver	XP_017445957.1	NA	NA	male	8w	0.23154	0.126913	0.0859068	1.8244	NA	NA	0.00365844	0.0413247
PROT;LIVER;XP_017446120.1	PROT	prot-pr	LIVER	t68-liver	XP_017446120.1	NA	NA	female	1w	-0.100124	0.111861	0.383246	-0.89507	NA	NA	0.00252469	0.0327828
PROT;LIVER;XP_017446120.1	PROT	prot-pr	LIVER	t68-liver	XP_017446120.1	NA	NA	female	2w	-0.23063	0.111861	0.0548606	-2.06175	NA	NA	0.00252469	0.0327828
PROT;LIVER;XP_017446120.1	PROT	prot-pr	LIVER	t68-liver	XP_017446120.1	NA	NA	female	4w	-0.186812	0.111861	0.113218	-1.67003	NA	NA	0.00252469	0.0327828
PROT;LIVER;XP_017446120.1	PROT	prot-pr	LIVER	t68-liver	XP_017446120.1	NA	NA	female	8w	-0.313058	0.111861	0.0123397	-2.79864	NA	NA	0.00252469	0.0327828
PROT;LIVER;XP_017446120.1	PROT	prot-pr	LIVER	t68-liver	XP_017446120.1	NA	NA	male	1w	-0.277221	0.102746	0.0153358	-2.69813	NA	NA	0.00252469	0.0327828
PROT;LIVER;XP_017446120.1	PROT	prot-pr	LIVER	t68-liver	XP_017446120.1	NA	NA	male	2w	-0.393673	0.102746	0.00135874	-3.83153	NA	NA	0.00252469	0.0327828
PROT;LIVER;XP_017446120.1	PROT	prot-pr	LIVER	t68-liver	XP_017446120.1	NA	NA	male	4w	-0.367348	0.102746	0.00236348	-3.57532	NA	NA	0.00252469	0.0327828
PROT;LIVER;XP_017446120.1	PROT	prot-pr	LIVER	t68-liver	XP_017446120.1	NA	NA	male	8w	-0.473947	0.102746	0.000254712	-4.61282	NA	NA	0.00252469	0.0327828
PROT;LIVER;XP_017446138.1	PROT	prot-pr	LIVER	t68-liver	XP_017446138.1	NA	NA	female	1w	-0.00330279	0.0242529	0.892727	-0.13618	NA	NA	0.00171757	0.0248808
PROT;LIVER;XP_017446138.1	PROT	prot-pr	LIVER	t68-liver	XP_017446138.1	NA	NA	female	2w	0.0145543	0.0231242	0.534582	0.62939	NA	NA	0.00171757	0.0248808
PROT;LIVER;XP_017446138.1	PROT	prot-pr	LIVER	t68-liver	XP_017446138.1	NA	NA	female	4w	0.031983	0.0231242	0.178397	1.3831	NA	NA	0.00171757	0.0248808
PROT;LIVER;XP_017446138.1	PROT	prot-pr	LIVER	t68-liver	XP_017446138.1	NA	NA	female	8w	-0.0326391	0.0231242	0.169961	-1.41147	NA	NA	0.00171757	0.0248808
PROT;LIVER;XP_017446138.1	PROT	prot-pr	LIVER	t68-liver	XP_017446138.1	NA	NA	male	1w	0.0182457	0.0295035	0.541511	0.61843	NA	NA	0.00171757	0.0248808
PROT;LIVER;XP_017446138.1	PROT	prot-pr	LIVER	t68-liver	XP_017446138.1	NA	NA	male	2w	0.0257497	0.0295035	0.390537	0.87277	NA	NA	0.00171757	0.0248808
PROT;LIVER;XP_017446138.1	PROT	prot-pr	LIVER	t68-liver	XP_017446138.1	NA	NA	male	4w	-0.0160262	0.0295035	0.591481	-0.5432	NA	NA	0.00171757	0.0248808
PROT;LIVER;XP_017446138.1	PROT	prot-pr	LIVER	t68-liver	XP_017446138.1	NA	NA	male	8w	-0.0992744	0.0295035	0.00232175	-3.36484	NA	NA	0.00171757	0.0248808
PROT;LIVER;XP_017446313.1	PROT	prot-pr	LIVER	t68-liver	XP_017446313.1	NA	NA	female	1w	0.137833	0.0884519	0.131257	1.55828	NA	NA	0.0019756	0.0272517
PROT;LIVER;XP_017446313.1	PROT	prot-pr	LIVER	t68-liver	XP_017446313.1	NA	NA	female	2w	-0.107002	0.0843356	0.215765	-1.26877	NA	NA	0.0019756	0.0272517
PROT;LIVER;XP_017446313.1	PROT	prot-pr	LIVER	t68-liver	XP_017446313.1	NA	NA	female	4w	0.150404	0.0843356	0.0861998	1.7834	NA	NA	0.0019756	0.0272517
PROT;LIVER;XP_017446313.1	PROT	prot-pr	LIVER	t68-liver	XP_017446313.1	NA	NA	female	8w	0.224421	0.0843356	0.0131725	2.66105	NA	NA	0.0019756	0.0272517
PROT;LIVER;XP_017446313.1	PROT	prot-pr	LIVER	t68-liver	XP_017446313.1	NA	NA	male	1w	-0.211202	0.0948575	0.0345747	-2.22652	NA	NA	0.0019756	0.0272517
PROT;LIVER;XP_017446313.1	PROT	prot-pr	LIVER	t68-liver	XP_017446313.1	NA	NA	male	2w	-0.196352	0.0948575	0.0482114	-2.06997	NA	NA	0.0019756	0.0272517
PROT;LIVER;XP_017446313.1	PROT	prot-pr	LIVER	t68-liver	XP_017446313.1	NA	NA	male	4w	-0.067725	0.0948575	0.481416	-0.71397	NA	NA	0.0019756	0.0272517
PROT;LIVER;XP_017446313.1	PROT	prot-pr	LIVER	t68-liver	XP_017446313.1	NA	NA	male	8w	0.0331804	0.0948575	0.729227	0.34979	NA	NA	0.0019756	0.0272517
PROT;LIVER;XP_017446978.1	PROT	prot-pr	LIVER	t68-liver	XP_017446978.1	NA	NA	female	1w	0.582612	0.273269	0.0704485	2.13201	NA	NA	0.0035739	0.0396096
PROT;LIVER;XP_017446978.1	PROT	prot-pr	LIVER	t68-liver	XP_017446978.1	NA	NA	female	2w	0.368769	0.273269	0.219186	1.34947	NA	NA	0.0035739	0.0396096
PROT;LIVER;XP_017446978.1	PROT	prot-pr	LIVER	t68-liver	XP_017446978.1	NA	NA	female	4w	0.296261	0.273269	0.314216	1.08413	NA	NA	0.0035739	0.0396096
PROT;LIVER;XP_017446978.1	PROT	prot-pr	LIVER	t68-liver	XP_017446978.1	NA	NA	female	8w	-0.287768	0.273269	0.327291	-1.05306	NA	NA	0.0035739	0.0396096
PROT;LIVER;XP_017446978.1	PROT	prot-pr	LIVER	t68-liver	XP_017446978.1	NA	NA	male	1w	0.775597	0.189783	0.0049142	4.08674	NA	NA	0.0035739	0.0396096
PROT;LIVER;XP_017446978.1	PROT	prot-pr	LIVER	t68-liver	XP_017446978.1	NA	NA	male	2w	0.683486	0.189783	0.00911675	3.6014	NA	NA	0.0035739	0.0396096
PROT;LIVER;XP_017446978.1	PROT	prot-pr	LIVER	t68-liver	XP_017446978.1	NA	NA	male	4w	0.792053	0.189783	0.00441702	4.17345	NA	NA	0.0035739	0.0396096
PROT;LIVER;XP_017446978.1	PROT	prot-pr	LIVER	t68-liver	XP_017446978.1	NA	NA	male	8w	-0.104811	0.189783	0.598388	-0.55227	NA	NA	0.0035739	0.0396096
PROT;LIVER;XP_017447223.1	PROT	prot-pr	LIVER	t68-liver	XP_017447223.1	NA	NA	female	1w	-0.0586955	0.0696049	0.40677	-0.84327	NA	NA	0.00343622	0.0384633
PROT;LIVER;XP_017447223.1	PROT	prot-pr	LIVER	t68-liver	XP_017447223.1	NA	NA	female	2w	0.00503153	0.0663657	0.940146	0.07582	NA	NA	0.00343622	0.0384633
PROT;LIVER;XP_017447223.1	PROT	prot-pr	LIVER	t68-liver	XP_017447223.1	NA	NA	female	4w	-0.076126	0.0663657	0.261799	-1.14707	NA	NA	0.00343622	0.0384633
PROT;LIVER;XP_017447223.1	PROT	prot-pr	LIVER	t68-liver	XP_017447223.1	NA	NA	female	8w	0.0494847	0.0663657	0.462575	0.74564	NA	NA	0.00343622	0.0384633
PROT;LIVER;XP_017447223.1	PROT	prot-pr	LIVER	t68-liver	XP_017447223.1	NA	NA	male	1w	-0.0801845	0.0578453	0.177107	-1.38619	NA	NA	0.00343622	0.0384633
PROT;LIVER;XP_017447223.1	PROT	prot-pr	LIVER	t68-liver	XP_017447223.1	NA	NA	male	2w	0.0459667	0.0578453	0.433793	0.79465	NA	NA	0.00343622	0.0384633
PROT;LIVER;XP_017447223.1	PROT	prot-pr	LIVER	t68-liver	XP_017447223.1	NA	NA	male	4w	0.0603943	0.0578453	0.305775	1.04407	NA	NA	0.00343622	0.0384633
PROT;LIVER;XP_017447223.1	PROT	prot-pr	LIVER	t68-liver	XP_017447223.1	NA	NA	male	8w	-0.186504	0.0578453	0.00331073	-3.22418	NA	NA	0.00343622	0.0384633
PROT;LIVER;XP_017447493.1	PROT	prot-pr	LIVER	t68-liver	XP_017447493.1	NA	NA	female	1w	0.2431	0.086893	0.00956063	2.7977	NA	NA	1.2257e-08	2.96619e-06
PROT;LIVER;XP_017447493.1	PROT	prot-pr	LIVER	t68-liver	XP_017447493.1	NA	NA	female	2w	0.12365	0.0828492	0.147612	1.49247	NA	NA	1.2257e-08	2.96619e-06
PROT;LIVER;XP_017447493.1	PROT	prot-pr	LIVER	t68-liver	XP_017447493.1	NA	NA	female	4w	0.231118	0.0828492	0.00974506	2.78962	NA	NA	1.2257e-08	2.96619e-06
PROT;LIVER;XP_017447493.1	PROT	prot-pr	LIVER	t68-liver	XP_017447493.1	NA	NA	female	8w	0.436609	0.0828492	1.65013e-05	5.26992	NA	NA	1.2257e-08	2.96619e-06
PROT;LIVER;XP_017447493.1	PROT	prot-pr	LIVER	t68-liver	XP_017447493.1	NA	NA	male	1w	-0.151732	0.0896618	0.102183	-1.69227	NA	NA	1.2257e-08	2.96619e-06
PROT;LIVER;XP_017447493.1	PROT	prot-pr	LIVER	t68-liver	XP_017447493.1	NA	NA	male	2w	-0.0811605	0.0896618	0.373428	-0.90518	NA	NA	1.2257e-08	2.96619e-06
PROT;LIVER;XP_017447493.1	PROT	prot-pr	LIVER	t68-liver	XP_017447493.1	NA	NA	male	4w	-0.00243934	0.0896618	0.978497	-0.02721	NA	NA	1.2257e-08	2.96619e-06
PROT;LIVER;XP_017447493.1	PROT	prot-pr	LIVER	t68-liver	XP_017447493.1	NA	NA	male	8w	0.469523	0.0896618	1.64524e-05	5.2366	NA	NA	1.2257e-08	2.96619e-06
PROT;LIVER;XP_017448573.1	PROT	prot-pr	LIVER	t68-liver	XP_017448573.1	NA	NA	female	1w	-0.272556	0.0736527	0.0010156	-3.70055	NA	NA	0.00326221	0.0375369
PROT;LIVER;XP_017448573.1	PROT	prot-pr	LIVER	t68-liver	XP_017448573.1	NA	NA	female	2w	-0.128822	0.0702251	0.0780598	-1.83442	NA	NA	0.00326221	0.0375369
PROT;LIVER;XP_017448573.1	PROT	prot-pr	LIVER	t68-liver	XP_017448573.1	NA	NA	female	4w	-0.116825	0.0702251	0.108206	-1.66357	NA	NA	0.00326221	0.0375369
PROT;LIVER;XP_017448573.1	PROT	prot-pr	LIVER	t68-liver	XP_017448573.1	NA	NA	female	8w	-0.0890871	0.0702251	0.215826	-1.26859	NA	NA	0.00326221	0.0375369
PROT;LIVER;XP_017448573.1	PROT	prot-pr	LIVER	t68-liver	XP_017448573.1	NA	NA	male	1w	0.102129	0.053403	0.0665568	1.91243	NA	NA	0.00326221	0.0375369
PROT;LIVER;XP_017448573.1	PROT	prot-pr	LIVER	t68-liver	XP_017448573.1	NA	NA	male	2w	-0.0487916	0.053403	0.369042	-0.91365	NA	NA	0.00326221	0.0375369
PROT;LIVER;XP_017448573.1	PROT	prot-pr	LIVER	t68-liver	XP_017448573.1	NA	NA	male	4w	-0.0514617	0.053403	0.343831	-0.96365	NA	NA	0.00326221	0.0375369
PROT;LIVER;XP_017448573.1	PROT	prot-pr	LIVER	t68-liver	XP_017448573.1	NA	NA	male	8w	-0.0780822	0.053403	0.155325	-1.46213	NA	NA	0.00326221	0.0375369
PROT;LIVER;XP_017449113.1	PROT	prot-pr	LIVER	t68-liver	XP_017449113.1	NA	NA	female	1w	0.00776342	0.0365532	0.833461	0.21239	NA	NA	4.22489e-05	0.00177922
PROT;LIVER;XP_017449113.1	PROT	prot-pr	LIVER	t68-liver	XP_017449113.1	NA	NA	female	2w	0.0113499	0.0348521	0.74729	0.32566	NA	NA	4.22489e-05	0.00177922
PROT;LIVER;XP_017449113.1	PROT	prot-pr	LIVER	t68-liver	XP_017449113.1	NA	NA	female	4w	-0.0274407	0.0348521	0.438197	-0.78735	NA	NA	4.22489e-05	0.00177922
PROT;LIVER;XP_017449113.1	PROT	prot-pr	LIVER	t68-liver	XP_017449113.1	NA	NA	female	8w	-0.111646	0.0348521	0.00357204	-3.20343	NA	NA	4.22489e-05	0.00177922
PROT;LIVER;XP_017449113.1	PROT	prot-pr	LIVER	t68-liver	XP_017449113.1	NA	NA	male	1w	-0.0417045	0.0398409	0.304546	-1.04678	NA	NA	4.22489e-05	0.00177922
PROT;LIVER;XP_017449113.1	PROT	prot-pr	LIVER	t68-liver	XP_017449113.1	NA	NA	male	2w	-0.0313202	0.0398409	0.438681	-0.78613	NA	NA	4.22489e-05	0.00177922
PROT;LIVER;XP_017449113.1	PROT	prot-pr	LIVER	t68-liver	XP_017449113.1	NA	NA	male	4w	-0.0912642	0.0398409	0.0300689	-2.29072	NA	NA	4.22489e-05	0.00177922
PROT;LIVER;XP_017449113.1	PROT	prot-pr	LIVER	t68-liver	XP_017449113.1	NA	NA	male	8w	-0.19682	0.0398409	3.63755e-05	-4.94015	NA	NA	4.22489e-05	0.00177922
PROT;LIVER;XP_017450035.1	PROT	prot-pr	LIVER	t68-liver	XP_017450035.1	NA	NA	female	1w	-0.0303078	0.0634415	0.636836	-0.47773	NA	NA	1.29369e-09	4.866e-07
PROT;LIVER;XP_017450035.1	PROT	prot-pr	LIVER	t68-liver	XP_017450035.1	NA	NA	female	2w	0.0190255	0.0604891	0.75563	0.31453	NA	NA	1.29369e-09	4.866e-07
PROT;LIVER;XP_017450035.1	PROT	prot-pr	LIVER	t68-liver	XP_017450035.1	NA	NA	female	4w	0.0693618	0.0604891	0.261955	1.14668	NA	NA	1.29369e-09	4.866e-07
PROT;LIVER;XP_017450035.1	PROT	prot-pr	LIVER	t68-liver	XP_017450035.1	NA	NA	female	8w	0.196794	0.0604891	0.003155	3.25338	NA	NA	1.29369e-09	4.866e-07
PROT;LIVER;XP_017450035.1	PROT	prot-pr	LIVER	t68-liver	XP_017450035.1	NA	NA	male	1w	-0.12995	0.0715543	0.0805485	-1.81611	NA	NA	1.29369e-09	4.866e-07
PROT;LIVER;XP_017450035.1	PROT	prot-pr	LIVER	t68-liver	XP_017450035.1	NA	NA	male	2w	-0.159112	0.0715543	0.0347893	-2.22365	NA	NA	1.29369e-09	4.866e-07
PROT;LIVER;XP_017450035.1	PROT	prot-pr	LIVER	t68-liver	XP_017450035.1	NA	NA	male	4w	0.144213	0.0715543	0.0539809	2.01544	NA	NA	1.29369e-09	4.866e-07
PROT;LIVER;XP_017450035.1	PROT	prot-pr	LIVER	t68-liver	XP_017450035.1	NA	NA	male	8w	0.480919	0.0715543	3.35505e-07	6.72103	NA	NA	1.29369e-09	4.866e-07
PROT;LIVER;XP_017450155.1	PROT	prot-pr	LIVER	t68-liver	XP_017450155.1	NA	NA	female	1w	-0.120539	0.0928492	0.205607	-1.29823	NA	NA	0.000259119	0.00677273
PROT;LIVER;XP_017450155.1	PROT	prot-pr	LIVER	t68-liver	XP_017450155.1	NA	NA	female	2w	-0.123313	0.0885283	0.17544	-1.39292	NA	NA	0.000259119	0.00677273
PROT;LIVER;XP_017450155.1	PROT	prot-pr	LIVER	t68-liver	XP_017450155.1	NA	NA	female	4w	0.123412	0.0885283	0.175105	1.39404	NA	NA	0.000259119	0.00677273
PROT;LIVER;XP_017450155.1	PROT	prot-pr	LIVER	t68-liver	XP_017450155.1	NA	NA	female	8w	0.093145	0.0885283	0.302411	1.05215	NA	NA	0.000259119	0.00677273
PROT;LIVER;XP_017450155.1	PROT	prot-pr	LIVER	t68-liver	XP_017450155.1	NA	NA	male	1w	-0.23197	0.0975639	0.0248185	-2.37762	NA	NA	0.000259119	0.00677273
PROT;LIVER;XP_017450155.1	PROT	prot-pr	LIVER	t68-liver	XP_017450155.1	NA	NA	male	2w	-0.252591	0.0975639	0.0153611	-2.58898	NA	NA	0.000259119	0.00677273
PROT;LIVER;XP_017450155.1	PROT	prot-pr	LIVER	t68-liver	XP_017450155.1	NA	NA	male	4w	-0.208325	0.0975639	0.0420276	-2.13527	NA	NA	0.000259119	0.00677273
PROT;LIVER;XP_017450155.1	PROT	prot-pr	LIVER	t68-liver	XP_017450155.1	NA	NA	male	8w	0.150047	0.0975639	0.13578	1.53793	NA	NA	0.000259119	0.00677273
PROT;LIVER;XP_017450372.1	PROT	prot-pr	LIVER	t68-liver	XP_017450372.1	NA	NA	female	1w	-0.104649	0.10642	0.33449	-0.98336	NA	NA	0.00137718	0.0222328
PROT;LIVER;XP_017450372.1	PROT	prot-pr	LIVER	t68-liver	XP_017450372.1	NA	NA	female	2w	-0.19508	0.101467	0.0655512	-1.92259	NA	NA	0.00137718	0.0222328
PROT;LIVER;XP_017450372.1	PROT	prot-pr	LIVER	t68-liver	XP_017450372.1	NA	NA	female	4w	-0.0755027	0.101467	0.463483	-0.74411	NA	NA	0.00137718	0.0222328
PROT;LIVER;XP_017450372.1	PROT	prot-pr	LIVER	t68-liver	XP_017450372.1	NA	NA	female	8w	-0.256572	0.101467	0.0178589	-2.52862	NA	NA	0.00137718	0.0222328
PROT;LIVER;XP_017450372.1	PROT	prot-pr	LIVER	t68-liver	XP_017450372.1	NA	NA	male	1w	-0.0999175	0.0578557	0.0956672	-1.72701	NA	NA	0.00137718	0.0222328
PROT;LIVER;XP_017450372.1	PROT	prot-pr	LIVER	t68-liver	XP_017450372.1	NA	NA	male	2w	-0.173152	0.0578557	0.00587216	-2.99282	NA	NA	0.00137718	0.0222328
PROT;LIVER;XP_017450372.1	PROT	prot-pr	LIVER	t68-liver	XP_017450372.1	NA	NA	male	4w	-0.126522	0.0578557	0.0376544	-2.18685	NA	NA	0.00137718	0.0222328
PROT;LIVER;XP_017450372.1	PROT	prot-pr	LIVER	t68-liver	XP_017450372.1	NA	NA	male	8w	-0.279528	0.0578557	4.86729e-05	-4.83147	NA	NA	0.00137718	0.0222328
PROT;LIVER;XP_017451275.1	PROT	prot-pr	LIVER	t68-liver	XP_017451275.1	NA	NA	female	1w	-0.0056578	0.0559852	0.920279	-0.10106	NA	NA	0.00153287	0.0230584
PROT;LIVER;XP_017451275.1	PROT	prot-pr	LIVER	t68-liver	XP_017451275.1	NA	NA	female	2w	0.00748112	0.0533798	0.889622	0.14015	NA	NA	0.00153287	0.0230584
PROT;LIVER;XP_017451275.1	PROT	prot-pr	LIVER	t68-liver	XP_017451275.1	NA	NA	female	4w	0.00930112	0.0533798	0.863023	0.17424	NA	NA	0.00153287	0.0230584
PROT;LIVER;XP_017451275.1	PROT	prot-pr	LIVER	t68-liver	XP_017451275.1	NA	NA	female	8w	-0.00137503	0.0533798	0.979646	-0.02576	NA	NA	0.00153287	0.0230584
PROT;LIVER;XP_017451275.1	PROT	prot-pr	LIVER	t68-liver	XP_017451275.1	NA	NA	male	1w	0.0913357	0.0378612	0.0229642	2.41238	NA	NA	0.00153287	0.0230584
PROT;LIVER;XP_017451275.1	PROT	prot-pr	LIVER	t68-liver	XP_017451275.1	NA	NA	male	2w	0.0400634	0.0378612	0.299418	1.05816	NA	NA	0.00153287	0.0230584
PROT;LIVER;XP_017451275.1	PROT	prot-pr	LIVER	t68-liver	XP_017451275.1	NA	NA	male	4w	0.147499	0.0378612	0.000587915	3.89579	NA	NA	0.00153287	0.0230584
PROT;LIVER;XP_017451275.1	PROT	prot-pr	LIVER	t68-liver	XP_017451275.1	NA	NA	male	8w	0.191323	0.0378612	2.68667e-05	5.05328	NA	NA	0.00153287	0.0230584
PROT;LIVER;XP_017452608.1	PROT	prot-pr	LIVER	t68-liver	XP_017452608.1	NA	NA	female	1w	0.0659279	0.029054	0.0317899	2.26915	NA	NA	0.00189001	0.0274285
PROT;LIVER;XP_017452608.1	PROT	prot-pr	LIVER	t68-liver	XP_017452608.1	NA	NA	female	2w	0.0785576	0.0277019	0.00873349	2.83582	NA	NA	0.00189001	0.0274285
PROT;LIVER;XP_017452608.1	PROT	prot-pr	LIVER	t68-liver	XP_017452608.1	NA	NA	female	4w	0.0625015	0.0277019	0.0326928	2.25621	NA	NA	0.00189001	0.0274285
PROT;LIVER;XP_017452608.1	PROT	prot-pr	LIVER	t68-liver	XP_017452608.1	NA	NA	female	8w	0.00902721	0.0277019	0.747131	0.32587	NA	NA	0.00189001	0.0274285
PROT;LIVER;XP_017452608.1	PROT	prot-pr	LIVER	t68-liver	XP_017452608.1	NA	NA	male	1w	-0.0253113	0.029391	0.396767	-0.86119	NA	NA	0.00189001	0.0274285
PROT;LIVER;XP_017452608.1	PROT	prot-pr	LIVER	t68-liver	XP_017452608.1	NA	NA	male	2w	0.00871537	0.029391	0.769108	0.29653	NA	NA	0.00189001	0.0274285
PROT;LIVER;XP_017452608.1	PROT	prot-pr	LIVER	t68-liver	XP_017452608.1	NA	NA	male	4w	-0.0596802	0.029391	0.0523229	-2.03056	NA	NA	0.00189001	0.0274285
PROT;LIVER;XP_017452608.1	PROT	prot-pr	LIVER	t68-liver	XP_017452608.1	NA	NA	male	8w	0.0573356	0.029391	0.0616026	1.95079	NA	NA	0.00189001	0.0274285
PROT;LIVER;XP_017453449.1	PROT	prot-pr	LIVER	t68-liver	XP_017453449.1	NA	NA	female	1w	0.0840194	0.0517054	0.116232	1.62496	NA	NA	0.000174699	0.005358
PROT;LIVER;XP_017453449.1	PROT	prot-pr	LIVER	t68-liver	XP_017453449.1	NA	NA	female	2w	0.113805	0.0492992	0.0291834	2.30845	NA	NA	0.000174699	0.005358
PROT;LIVER;XP_017453449.1	PROT	prot-pr	LIVER	t68-liver	XP_017453449.1	NA	NA	female	4w	0.0304815	0.0492992	0.541758	0.6183	NA	NA	0.000174699	0.005358
PROT;LIVER;XP_017453449.1	PROT	prot-pr	LIVER	t68-liver	XP_017453449.1	NA	NA	female	8w	0.0557665	0.0492992	0.268302	1.13119	NA	NA	0.000174699	0.005358
PROT;LIVER;XP_017453449.1	PROT	prot-pr	LIVER	t68-liver	XP_017453449.1	NA	NA	male	1w	-0.143585	0.0361535	0.000481675	-3.97154	NA	NA	0.000174699	0.005358
PROT;LIVER;XP_017453449.1	PROT	prot-pr	LIVER	t68-liver	XP_017453449.1	NA	NA	male	2w	-0.104604	0.0361535	0.00747825	-2.89335	NA	NA	0.000174699	0.005358
PROT;LIVER;XP_017453449.1	PROT	prot-pr	LIVER	t68-liver	XP_017453449.1	NA	NA	male	4w	-0.159091	0.0361535	0.000154265	-4.40045	NA	NA	0.000174699	0.005358
PROT;LIVER;XP_017453449.1	PROT	prot-pr	LIVER	t68-liver	XP_017453449.1	NA	NA	male	8w	0.00500204	0.0361535	0.890993	0.13836	NA	NA	0.000174699	0.005358
PROT;LIVER;XP_017453667.1	PROT	prot-pr	LIVER	t68-liver	XP_017453667.1	NA	NA	female	1w	-0.0713956	0.0950766	0.459439	-0.75093	NA	NA	0.0032266	0.0385002
PROT;LIVER;XP_017453667.1	PROT	prot-pr	LIVER	t68-liver	XP_017453667.1	NA	NA	female	2w	-0.145776	0.090652	0.119892	-1.60809	NA	NA	0.0032266	0.0385002
PROT;LIVER;XP_017453667.1	PROT	prot-pr	LIVER	t68-liver	XP_017453667.1	NA	NA	female	4w	0.235055	0.090652	0.0154172	2.59293	NA	NA	0.0032266	0.0385002
PROT;LIVER;XP_017453667.1	PROT	prot-pr	LIVER	t68-liver	XP_017453667.1	NA	NA	female	8w	0.140459	0.090652	0.133365	1.54943	NA	NA	0.0032266	0.0385002
PROT;LIVER;XP_017453667.1	PROT	prot-pr	LIVER	t68-liver	XP_017453667.1	NA	NA	male	1w	-0.179309	0.108179	0.109067	-1.65752	NA	NA	0.0032266	0.0385002
PROT;LIVER;XP_017453667.1	PROT	prot-pr	LIVER	t68-liver	XP_017453667.1	NA	NA	male	2w	-0.268335	0.108179	0.0196953	-2.48047	NA	NA	0.0032266	0.0385002
PROT;LIVER;XP_017453667.1	PROT	prot-pr	LIVER	t68-liver	XP_017453667.1	NA	NA	male	4w	-0.177745	0.108179	0.112045	-1.64306	NA	NA	0.0032266	0.0385002
PROT;LIVER;XP_017453667.1	PROT	prot-pr	LIVER	t68-liver	XP_017453667.1	NA	NA	male	8w	-0.13121	0.108179	0.235745	-1.21289	NA	NA	0.0032266	0.0385002
PROT;LIVER;XP_017453969.1	PROT	prot-pr	LIVER	t68-liver	XP_017453969.1	NA	NA	female	1w	0.0481573	0.0514083	0.357502	0.93676	NA	NA	0.00021816	0.00624545
PROT;LIVER;XP_017453969.1	PROT	prot-pr	LIVER	t68-liver	XP_017453969.1	NA	NA	female	2w	0.0423174	0.0490159	0.395845	0.86334	NA	NA	0.00021816	0.00624545
PROT;LIVER;XP_017453969.1	PROT	prot-pr	LIVER	t68-liver	XP_017453969.1	NA	NA	female	4w	-0.0561232	0.0490159	0.262639	-1.145	NA	NA	0.00021816	0.00624545
PROT;LIVER;XP_017453969.1	PROT	prot-pr	LIVER	t68-liver	XP_017453969.1	NA	NA	female	8w	-0.089958	0.0490159	0.0779283	-1.83528	NA	NA	0.00021816	0.00624545
PROT;LIVER;XP_017453969.1	PROT	prot-pr	LIVER	t68-liver	XP_017453969.1	NA	NA	male	1w	0.0668629	0.0498408	0.190998	1.34153	NA	NA	0.00021816	0.00624545
PROT;LIVER;XP_017453969.1	PROT	prot-pr	LIVER	t68-liver	XP_017453969.1	NA	NA	male	2w	0.0801575	0.0498408	0.119486	1.60827	NA	NA	0.00021816	0.00624545
PROT;LIVER;XP_017453969.1	PROT	prot-pr	LIVER	t68-liver	XP_017453969.1	NA	NA	male	4w	-0.0183847	0.0498408	0.715122	-0.36887	NA	NA	0.00021816	0.00624545
PROT;LIVER;XP_017453969.1	PROT	prot-pr	LIVER	t68-liver	XP_017453969.1	NA	NA	male	8w	-0.156555	0.0498408	0.00407374	-3.1411	NA	NA	0.00021816	0.00624545
PROT;LIVER;XP_017454497.1	PROT	prot-pr	LIVER	t68-liver	XP_017454497.1	NA	NA	female	1w	-0.0442135	0.0359452	0.229701	-1.23002	NA	NA	0.00182787	0.0252767
PROT;LIVER;XP_017454497.1	PROT	prot-pr	LIVER	t68-liver	XP_017454497.1	NA	NA	female	2w	-0.00318338	0.0342724	0.926707	-0.09288	NA	NA	0.00182787	0.0252767
PROT;LIVER;XP_017454497.1	PROT	prot-pr	LIVER	t68-liver	XP_017454497.1	NA	NA	female	4w	0.0605483	0.0342724	0.0890203	1.76668	NA	NA	0.00182787	0.0252767
PROT;LIVER;XP_017454497.1	PROT	prot-pr	LIVER	t68-liver	XP_017454497.1	NA	NA	female	8w	0.0706914	0.0342724	0.0492685	2.06263	NA	NA	0.00182787	0.0252767
PROT;LIVER;XP_017454497.1	PROT	prot-pr	LIVER	t68-liver	XP_017454497.1	NA	NA	male	1w	-0.0444368	0.0275706	0.118724	-1.61175	NA	NA	0.00182787	0.0252767
PROT;LIVER;XP_017454497.1	PROT	prot-pr	LIVER	t68-liver	XP_017454497.1	NA	NA	male	2w	-0.0415174	0.0275706	0.143791	-1.50586	NA	NA	0.00182787	0.0252767
PROT;LIVER;XP_017454497.1	PROT	prot-pr	LIVER	t68-liver	XP_017454497.1	NA	NA	male	4w	-0.0598711	0.0275706	0.0389062	-2.17156	NA	NA	0.00182787	0.0252767
PROT;LIVER;XP_017454497.1	PROT	prot-pr	LIVER	t68-liver	XP_017454497.1	NA	NA	male	8w	0.0355069	0.0275706	0.208797	1.28786	NA	NA	0.00182787	0.0252767
PROT;LIVER;XP_017454714.1	PROT	prot-pr	LIVER	t68-liver	XP_017454714.1	NA	NA	female	1w	-0.0487739	0.0565128	0.395996	-0.86306	NA	NA	0.00205014	0.0287943
PROT;LIVER;XP_017454714.1	PROT	prot-pr	LIVER	t68-liver	XP_017454714.1	NA	NA	female	2w	-0.11149	0.0538828	0.0486097	-2.06912	NA	NA	0.00205014	0.0287943
PROT;LIVER;XP_017454714.1	PROT	prot-pr	LIVER	t68-liver	XP_017454714.1	NA	NA	female	4w	-0.0383525	0.0538828	0.482942	-0.71178	NA	NA	0.00205014	0.0287943
PROT;LIVER;XP_017454714.1	PROT	prot-pr	LIVER	t68-liver	XP_017454714.1	NA	NA	female	8w	-0.130819	0.0538828	0.0224143	-2.42785	NA	NA	0.00205014	0.0287943
PROT;LIVER;XP_017454714.1	PROT	prot-pr	LIVER	t68-liver	XP_017454714.1	NA	NA	male	1w	-0.0669916	0.0354704	0.069797	-1.88866	NA	NA	0.00205014	0.0287943
PROT;LIVER;XP_017454714.1	PROT	prot-pr	LIVER	t68-liver	XP_017454714.1	NA	NA	male	2w	-0.0111022	0.0354704	0.756702	-0.313	NA	NA	0.00205014	0.0287943
PROT;LIVER;XP_017454714.1	PROT	prot-pr	LIVER	t68-liver	XP_017454714.1	NA	NA	male	4w	-0.0647988	0.0354704	0.0788733	-1.82684	NA	NA	0.00205014	0.0287943
PROT;LIVER;XP_017454714.1	PROT	prot-pr	LIVER	t68-liver	XP_017454714.1	NA	NA	male	8w	-0.151863	0.0354704	0.00021189	-4.2814	NA	NA	0.00205014	0.0287943
PROT;LIVER;XP_017454727.1	PROT	prot-pr	LIVER	t68-liver	XP_017454727.1	NA	NA	female	1w	-0.377055	0.242506	0.132075	-1.55483	NA	NA	0.000944009	0.0169531
PROT;LIVER;XP_017454727.1	PROT	prot-pr	LIVER	t68-liver	XP_017454727.1	NA	NA	female	2w	-0.636292	0.23122	0.0106524	-2.75189	NA	NA	0.000944009	0.0169531
PROT;LIVER;XP_017454727.1	PROT	prot-pr	LIVER	t68-liver	XP_017454727.1	NA	NA	female	4w	0.102055	0.23122	0.662588	0.44138	NA	NA	0.000944009	0.0169531
PROT;LIVER;XP_017454727.1	PROT	prot-pr	LIVER	t68-liver	XP_017454727.1	NA	NA	female	8w	-0.0593498	0.23122	0.799445	-0.25668	NA	NA	0.000944009	0.0169531
PROT;LIVER;XP_017454727.1	PROT	prot-pr	LIVER	t68-liver	XP_017454727.1	NA	NA	male	1w	-0.593695	0.210506	0.00891331	-2.82032	NA	NA	0.000944009	0.0169531
PROT;LIVER;XP_017454727.1	PROT	prot-pr	LIVER	t68-liver	XP_017454727.1	NA	NA	male	2w	-0.766068	0.210506	0.00114852	-3.63917	NA	NA	0.000944009	0.0169531
PROT;LIVER;XP_017454727.1	PROT	prot-pr	LIVER	t68-liver	XP_017454727.1	NA	NA	male	4w	-0.195741	0.210506	0.360738	-0.92986	NA	NA	0.000944009	0.0169531
PROT;LIVER;XP_017454727.1	PROT	prot-pr	LIVER	t68-liver	XP_017454727.1	NA	NA	male	8w	-0.105764	0.210506	0.619468	-0.50243	NA	NA	0.000944009	0.0169531
PROT;LIVER;XP_017455291.1	PROT	prot-pr	LIVER	t68-liver	XP_017455291.1	NA	NA	female	1w	-0.0855366	0.069545	0.22973	-1.22994	NA	NA	0.00083797	0.0149668
PROT;LIVER;XP_017455291.1	PROT	prot-pr	LIVER	t68-liver	XP_017455291.1	NA	NA	female	2w	-0.182234	0.0663086	0.0107434	-2.74827	NA	NA	0.00083797	0.0149668
PROT;LIVER;XP_017455291.1	PROT	prot-pr	LIVER	t68-liver	XP_017455291.1	NA	NA	female	4w	0.0989006	0.0663086	0.147858	1.49152	NA	NA	0.00083797	0.0149668
PROT;LIVER;XP_017455291.1	PROT	prot-pr	LIVER	t68-liver	XP_017455291.1	NA	NA	female	8w	0.171163	0.0663086	0.0158342	2.58131	NA	NA	0.00083797	0.0149668
PROT;LIVER;XP_017455291.1	PROT	prot-pr	LIVER	t68-liver	XP_017455291.1	NA	NA	male	1w	-0.0139749	0.0373049	0.710894	-0.37461	NA	NA	0.00083797	0.0149668
PROT;LIVER;XP_017455291.1	PROT	prot-pr	LIVER	t68-liver	XP_017455291.1	NA	NA	male	2w	-0.0144278	0.0373049	0.70199	-0.38675	NA	NA	0.00083797	0.0149668
PROT;LIVER;XP_017455291.1	PROT	prot-pr	LIVER	t68-liver	XP_017455291.1	NA	NA	male	4w	-0.00473406	0.0373049	0.899965	-0.1269	NA	NA	0.00083797	0.0149668
PROT;LIVER;XP_017455291.1	PROT	prot-pr	LIVER	t68-liver	XP_017455291.1	NA	NA	male	8w	-0.0496184	0.0373049	0.194693	-1.33008	NA	NA	0.00083797	0.0149668
PROT;LIVER;XP_017455943.1	PROT	prot-pr	LIVER	t68-liver	XP_017455943.1	NA	NA	female	1w	-0.151628	0.0463713	0.003028	-3.26986	NA	NA	5.31898e-06	0.0003563
PROT;LIVER;XP_017455943.1	PROT	prot-pr	LIVER	t68-liver	XP_017455943.1	NA	NA	female	2w	-0.0984229	0.0442133	0.0348864	-2.22609	NA	NA	5.31898e-06	0.0003563
PROT;LIVER;XP_017455943.1	PROT	prot-pr	LIVER	t68-liver	XP_017455943.1	NA	NA	female	4w	-0.118308	0.0442133	0.0127273	-2.67584	NA	NA	5.31898e-06	0.0003563
PROT;LIVER;XP_017455943.1	PROT	prot-pr	LIVER	t68-liver	XP_017455943.1	NA	NA	female	8w	-0.232999	0.0442133	1.65027e-05	-5.26989	NA	NA	5.31898e-06	0.0003563
PROT;LIVER;XP_017455943.1	PROT	prot-pr	LIVER	t68-liver	XP_017455943.1	NA	NA	male	1w	-0.0432292	0.0339173	0.213401	-1.27455	NA	NA	5.31898e-06	0.0003563
PROT;LIVER;XP_017455943.1	PROT	prot-pr	LIVER	t68-liver	XP_017455943.1	NA	NA	male	2w	-0.0233004	0.0339173	0.497995	-0.68698	NA	NA	5.31898e-06	0.0003563
PROT;LIVER;XP_017455943.1	PROT	prot-pr	LIVER	t68-liver	XP_017455943.1	NA	NA	male	4w	-0.0211728	0.0339173	0.537738	-0.62425	NA	NA	5.31898e-06	0.0003563
PROT;LIVER;XP_017455943.1	PROT	prot-pr	LIVER	t68-liver	XP_017455943.1	NA	NA	male	8w	-0.155945	0.0339173	9.10182e-05	-4.59781	NA	NA	5.31898e-06	0.0003563
PROT;LIVER;XP_017456066.1	PROT	prot-pr	LIVER	t68-liver	XP_017456066.1	NA	NA	female	1w	0.0843878	0.0661555	0.213377	1.2756	NA	NA	0.00280722	0.033276
PROT;LIVER;XP_017456066.1	PROT	prot-pr	LIVER	t68-liver	XP_017456066.1	NA	NA	female	2w	0.0516412	0.0630768	0.420396	0.8187	NA	NA	0.00280722	0.033276
PROT;LIVER;XP_017456066.1	PROT	prot-pr	LIVER	t68-liver	XP_017456066.1	NA	NA	female	4w	0.11465	0.0630768	0.0806635	1.81762	NA	NA	0.00280722	0.033276
PROT;LIVER;XP_017456066.1	PROT	prot-pr	LIVER	t68-liver	XP_017456066.1	NA	NA	female	8w	0.251136	0.0630768	0.000490637	3.98143	NA	NA	0.00280722	0.033276
PROT;LIVER;XP_017456066.1	PROT	prot-pr	LIVER	t68-liver	XP_017456066.1	NA	NA	male	1w	0.0622788	0.0485736	0.21076	1.28216	NA	NA	0.00280722	0.033276
PROT;LIVER;XP_017456066.1	PROT	prot-pr	LIVER	t68-liver	XP_017456066.1	NA	NA	male	2w	0.0685165	0.0485736	0.169865	1.41057	NA	NA	0.00280722	0.033276
PROT;LIVER;XP_017456066.1	PROT	prot-pr	LIVER	t68-liver	XP_017456066.1	NA	NA	male	4w	0.0983263	0.0485736	0.0530064	2.02428	NA	NA	0.00280722	0.033276
PROT;LIVER;XP_017456066.1	PROT	prot-pr	LIVER	t68-liver	XP_017456066.1	NA	NA	male	8w	0.158712	0.0485736	0.00296978	3.26745	NA	NA	0.00280722	0.033276
PROT;LIVER;XP_017456379.1	PROT	prot-pr	LIVER	t68-liver	XP_017456379.1	NA	NA	female	1w	0.0276372	0.0329599	0.409387	0.83851	NA	NA	0.000825671	0.0153401
PROT;LIVER;XP_017456379.1	PROT	prot-pr	LIVER	t68-liver	XP_017456379.1	NA	NA	female	2w	-0.0467059	0.031426	0.149247	-1.48622	NA	NA	0.000825671	0.0153401
PROT;LIVER;XP_017456379.1	PROT	prot-pr	LIVER	t68-liver	XP_017456379.1	NA	NA	female	4w	-0.0570491	0.031426	0.0810218	-1.81535	NA	NA	0.000825671	0.0153401
PROT;LIVER;XP_017456379.1	PROT	prot-pr	LIVER	t68-liver	XP_017456379.1	NA	NA	female	8w	-0.137023	0.031426	0.000181815	-4.36019	NA	NA	0.000825671	0.0153401
PROT;LIVER;XP_017456379.1	PROT	prot-pr	LIVER	t68-liver	XP_017456379.1	NA	NA	male	1w	-0.0191083	0.0412916	0.647266	-0.46276	NA	NA	0.000825671	0.0153401
PROT;LIVER;XP_017456379.1	PROT	prot-pr	LIVER	t68-liver	XP_017456379.1	NA	NA	male	2w	0.0212543	0.0412916	0.610953	0.51474	NA	NA	0.000825671	0.0153401
PROT;LIVER;XP_017456379.1	PROT	prot-pr	LIVER	t68-liver	XP_017456379.1	NA	NA	male	4w	-0.0146519	0.0412916	0.725484	-0.35484	NA	NA	0.000825671	0.0153401
PROT;LIVER;XP_017456379.1	PROT	prot-pr	LIVER	t68-liver	XP_017456379.1	NA	NA	male	8w	-0.0743976	0.0412916	0.0828354	-1.80176	NA	NA	0.000825671	0.0153401
PROT;LIVER;XP_017457572.1	PROT	prot-pr	LIVER	t68-liver	XP_017457572.1	NA	NA	female	1w	-0.170637	0.087906	0.0631546	-1.94113	NA	NA	0.000373224	0.00901534
PROT;LIVER;XP_017457572.1	PROT	prot-pr	LIVER	t68-liver	XP_017457572.1	NA	NA	female	2w	-0.42954	0.0838151	2.41736e-05	-5.12485	NA	NA	0.000373224	0.00901534
PROT;LIVER;XP_017457572.1	PROT	prot-pr	LIVER	t68-liver	XP_017457572.1	NA	NA	female	4w	0.0654968	0.0838151	0.441599	0.78144	NA	NA	0.000373224	0.00901534
PROT;LIVER;XP_017457572.1	PROT	prot-pr	LIVER	t68-liver	XP_017457572.1	NA	NA	female	8w	-0.175265	0.0838151	0.0464363	-2.0911	NA	NA	0.000373224	0.00901534
PROT;LIVER;XP_017457572.1	PROT	prot-pr	LIVER	t68-liver	XP_017457572.1	NA	NA	male	1w	-0.0503361	0.144373	0.730072	-0.34865	NA	NA	0.000373224	0.00901534
PROT;LIVER;XP_017457572.1	PROT	prot-pr	LIVER	t68-liver	XP_017457572.1	NA	NA	male	2w	-0.0645698	0.144373	0.65829	-0.44724	NA	NA	0.000373224	0.00901534
PROT;LIVER;XP_017457572.1	PROT	prot-pr	LIVER	t68-liver	XP_017457572.1	NA	NA	male	4w	-0.00134426	0.144373	0.99264	-0.00931	NA	NA	0.000373224	0.00901534
PROT;LIVER;XP_017457572.1	PROT	prot-pr	LIVER	t68-liver	XP_017457572.1	NA	NA	male	8w	-0.0437125	0.144373	0.764397	-0.30277	NA	NA	0.000373224	0.00901534
PROT;LIVER;XP_017457939.1	PROT	prot-pr	LIVER	t68-liver	XP_017457939.1	NA	NA	female	1w	0.0643618	0.0574279	0.272643	1.12074	NA	NA	7.71977e-06	0.000474566
PROT;LIVER;XP_017457939.1	PROT	prot-pr	LIVER	t68-liver	XP_017457939.1	NA	NA	female	2w	0.0312103	0.0547554	0.573573	0.57	NA	NA	7.71977e-06	0.000474566
PROT;LIVER;XP_017457939.1	PROT	prot-pr	LIVER	t68-liver	XP_017457939.1	NA	NA	female	4w	0.055811	0.0547554	0.317461	1.01928	NA	NA	7.71977e-06	0.000474566
PROT;LIVER;XP_017457939.1	PROT	prot-pr	LIVER	t68-liver	XP_017457939.1	NA	NA	female	8w	0.2064	0.0547554	0.000850284	3.76949	NA	NA	7.71977e-06	0.000474566
PROT;LIVER;XP_017457939.1	PROT	prot-pr	LIVER	t68-liver	XP_017457939.1	NA	NA	male	1w	-0.00967819	0.0458225	0.83432	-0.21121	NA	NA	7.71977e-06	0.000474566
PROT;LIVER;XP_017457939.1	PROT	prot-pr	LIVER	t68-liver	XP_017457939.1	NA	NA	male	2w	0.0665253	0.0458225	0.158154	1.4518	NA	NA	7.71977e-06	0.000474566
PROT;LIVER;XP_017457939.1	PROT	prot-pr	LIVER	t68-liver	XP_017457939.1	NA	NA	male	4w	0.0483723	0.0458225	0.300547	1.05565	NA	NA	7.71977e-06	0.000474566
PROT;LIVER;XP_017457939.1	PROT	prot-pr	LIVER	t68-liver	XP_017457939.1	NA	NA	male	8w	0.240738	0.0458225	1.57168e-05	5.25371	NA	NA	7.71977e-06	0.000474566
PROT;LIVER;XP_017458243.1	PROT	prot-pr	LIVER	t68-liver	XP_017458243.1	NA	NA	female	1w	-0.228446	0.111546	0.0507829	-2.04801	NA	NA	0.00166841	0.023873
PROT;LIVER;XP_017458243.1	PROT	prot-pr	LIVER	t68-liver	XP_017458243.1	NA	NA	female	2w	-0.125406	0.106355	0.249022	-1.17913	NA	NA	0.00166841	0.023873
PROT;LIVER;XP_017458243.1	PROT	prot-pr	LIVER	t68-liver	XP_017458243.1	NA	NA	female	4w	-0.074837	0.106355	0.487901	-0.70366	NA	NA	0.00166841	0.023873
PROT;LIVER;XP_017458243.1	PROT	prot-pr	LIVER	t68-liver	XP_017458243.1	NA	NA	female	8w	-0.214723	0.106355	0.0539159	-2.01894	NA	NA	0.00166841	0.023873
PROT;LIVER;XP_017458243.1	PROT	prot-pr	LIVER	t68-liver	XP_017458243.1	NA	NA	male	1w	-0.105041	0.0507538	0.0482471	-2.06961	NA	NA	0.00166841	0.023873
PROT;LIVER;XP_017458243.1	PROT	prot-pr	LIVER	t68-liver	XP_017458243.1	NA	NA	male	2w	-0.0942053	0.0507538	0.0744551	-1.85612	NA	NA	0.00166841	0.023873
PROT;LIVER;XP_017458243.1	PROT	prot-pr	LIVER	t68-liver	XP_017458243.1	NA	NA	male	4w	-0.104357	0.0507538	0.0496194	-2.05615	NA	NA	0.00166841	0.023873
PROT;LIVER;XP_017458243.1	PROT	prot-pr	LIVER	t68-liver	XP_017458243.1	NA	NA	male	8w	0.104865	0.0507538	0.0485979	2.06614	NA	NA	0.00166841	0.023873
PROT;LIVER;XP_017458660.1	PROT	prot-pr	LIVER	t68-liver	XP_017458660.1	NA	NA	female	1w	-0.182743	0.092086	0.057849	-1.98448	NA	NA	2.28183e-09	7.5397e-07
PROT;LIVER;XP_017458660.1	PROT	prot-pr	LIVER	t68-liver	XP_017458660.1	NA	NA	female	2w	-0.129332	0.0878006	0.15275	-1.47302	NA	NA	2.28183e-09	7.5397e-07
PROT;LIVER;XP_017458660.1	PROT	prot-pr	LIVER	t68-liver	XP_017458660.1	NA	NA	female	4w	-0.0504316	0.0878006	0.570641	-0.57439	NA	NA	2.28183e-09	7.5397e-07
PROT;LIVER;XP_017458660.1	PROT	prot-pr	LIVER	t68-liver	XP_017458660.1	NA	NA	female	8w	0.183366	0.0878006	0.046694	2.08844	NA	NA	2.28183e-09	7.5397e-07
PROT;LIVER;XP_017458660.1	PROT	prot-pr	LIVER	t68-liver	XP_017458660.1	NA	NA	male	1w	-0.126108	0.0846623	0.14801	-1.48955	NA	NA	2.28183e-09	7.5397e-07
PROT;LIVER;XP_017458660.1	PROT	prot-pr	LIVER	t68-liver	XP_017458660.1	NA	NA	male	2w	-0.188905	0.0846623	0.0342207	-2.23128	NA	NA	2.28183e-09	7.5397e-07
PROT;LIVER;XP_017458660.1	PROT	prot-pr	LIVER	t68-liver	XP_017458660.1	NA	NA	male	4w	0.107786	0.0846623	0.213898	1.27313	NA	NA	2.28183e-09	7.5397e-07
PROT;LIVER;XP_017458660.1	PROT	prot-pr	LIVER	t68-liver	XP_017458660.1	NA	NA	male	8w	0.540061	0.0846623	8.08683e-07	6.37899	NA	NA	2.28183e-09	7.5397e-07
PROT;LIVER;XP_017458745.1	PROT	prot-pr	LIVER	t68-liver	XP_017458745.1	NA	NA	female	1w	0.0310164	0.0484366	0.527547	0.64035	NA	NA	0.00100574	0.0177457
PROT;LIVER;XP_017458745.1	PROT	prot-pr	LIVER	t68-liver	XP_017458745.1	NA	NA	female	2w	0.0906555	0.0461825	0.0604287	1.96299	NA	NA	0.00100574	0.0177457
PROT;LIVER;XP_017458745.1	PROT	prot-pr	LIVER	t68-liver	XP_017458745.1	NA	NA	female	4w	-0.0681728	0.0461825	0.151909	-1.47616	NA	NA	0.00100574	0.0177457
PROT;LIVER;XP_017458745.1	PROT	prot-pr	LIVER	t68-liver	XP_017458745.1	NA	NA	female	8w	-0.0413554	0.0461825	0.378746	-0.89548	NA	NA	0.00100574	0.0177457
PROT;LIVER;XP_017458745.1	PROT	prot-pr	LIVER	t68-liver	XP_017458745.1	NA	NA	male	1w	0.0637209	0.0437903	0.157237	1.45514	NA	NA	0.00100574	0.0177457
PROT;LIVER;XP_017458745.1	PROT	prot-pr	LIVER	t68-liver	XP_017458745.1	NA	NA	male	2w	0.131607	0.0437903	0.00569427	3.00539	NA	NA	0.00100574	0.0177457
PROT;LIVER;XP_017458745.1	PROT	prot-pr	LIVER	t68-liver	XP_017458745.1	NA	NA	male	4w	0.0269231	0.0437903	0.543856	0.61482	NA	NA	0.00100574	0.0177457
PROT;LIVER;XP_017458745.1	PROT	prot-pr	LIVER	t68-liver	XP_017458745.1	NA	NA	male	8w	-0.0455633	0.0437903	0.307402	-1.04049	NA	NA	0.00100574	0.0177457
PROT;LIVER;XP_017458856.1	PROT	prot-pr	LIVER	t68-liver	XP_017458856.1	NA	NA	female	1w	0.0381813	0.0722845	0.613675	0.52821	NA	NA	0.00400657	0.0424611
PROT;LIVER;XP_017458856.1	PROT	prot-pr	LIVER	t68-liver	XP_017458856.1	NA	NA	female	2w	-0.0798172	0.0722845	0.305996	-1.10421	NA	NA	0.00400657	0.0424611
PROT;LIVER;XP_017458856.1	PROT	prot-pr	LIVER	t68-liver	XP_017458856.1	NA	NA	female	4w	0.00207737	0.0722845	0.977875	0.02874	NA	NA	0.00400657	0.0424611
PROT;LIVER;XP_017458856.1	PROT	prot-pr	LIVER	t68-liver	XP_017458856.1	NA	NA	female	8w	0.209366	0.0722845	0.0230953	2.89642	NA	NA	0.00400657	0.0424611
PROT;LIVER;XP_017458856.1	PROT	prot-pr	LIVER	t68-liver	XP_017458856.1	NA	NA	male	1w	0.0547606	0.152764	0.730834	0.35846	NA	NA	0.00400657	0.0424611
PROT;LIVER;XP_017458856.1	PROT	prot-pr	LIVER	t68-liver	XP_017458856.1	NA	NA	male	2w	-0.0237388	0.152764	0.881008	-0.1554	NA	NA	0.00400657	0.0424611
PROT;LIVER;XP_017458856.1	PROT	prot-pr	LIVER	t68-liver	XP_017458856.1	NA	NA	male	4w	0.348932	0.152764	0.0572591	2.28412	NA	NA	0.00400657	0.0424611
PROT;LIVER;XP_017458856.1	PROT	prot-pr	LIVER	t68-liver	XP_017458856.1	NA	NA	male	8w	0.68315	0.152764	0.0030862	4.47191	NA	NA	0.00400657	0.0424611
PROT;LIVER;XP_017458912.1	PROT	prot-pr	LIVER	t68-liver	XP_017458912.1	NA	NA	female	1w	-0.322335	0.178673	0.0855865	-1.80405	NA	NA	6.68895e-05	0.0025557
PROT;LIVER;XP_017458912.1	PROT	prot-pr	LIVER	t68-liver	XP_017458912.1	NA	NA	female	2w	-0.144186	0.168454	0.401693	-0.85594	NA	NA	6.68895e-05	0.0025557
PROT;LIVER;XP_017458912.1	PROT	prot-pr	LIVER	t68-liver	XP_017458912.1	NA	NA	female	4w	-0.188506	0.168454	0.275762	-1.11903	NA	NA	6.68895e-05	0.0025557
PROT;LIVER;XP_017458912.1	PROT	prot-pr	LIVER	t68-liver	XP_017458912.1	NA	NA	female	8w	0.12742	0.168454	0.457806	0.75641	NA	NA	6.68895e-05	0.0025557
PROT;LIVER;XP_017458912.1	PROT	prot-pr	LIVER	t68-liver	XP_017458912.1	NA	NA	male	1w	-0.0621985	0.138687	0.658228	-0.44848	NA	NA	6.68895e-05	0.0025557
PROT;LIVER;XP_017458912.1	PROT	prot-pr	LIVER	t68-liver	XP_017458912.1	NA	NA	male	2w	0.0237778	0.138687	0.865451	0.17145	NA	NA	6.68895e-05	0.0025557
PROT;LIVER;XP_017458912.1	PROT	prot-pr	LIVER	t68-liver	XP_017458912.1	NA	NA	male	4w	0.253527	0.138687	0.0812477	1.82805	NA	NA	6.68895e-05	0.0025557
PROT;LIVER;XP_017458912.1	PROT	prot-pr	LIVER	t68-liver	XP_017458912.1	NA	NA	male	8w	0.745692	0.138687	2.18369e-05	5.37681	NA	NA	6.68895e-05	0.0025557
PROT;LIVER;XP_017458998.1	PROT	prot-pr	LIVER	t68-liver	XP_017458998.1	NA	NA	female	1w	-0.0558375	0.0287416	0.06295	-1.94274	NA	NA	1.12889e-05	0.000674148
PROT;LIVER;XP_017458998.1	PROT	prot-pr	LIVER	t68-liver	XP_017458998.1	NA	NA	female	2w	0.00179114	0.027404	0.948387	0.06536	NA	NA	1.12889e-05	0.000674148
PROT;LIVER;XP_017458998.1	PROT	prot-pr	LIVER	t68-liver	XP_017458998.1	NA	NA	female	4w	-0.0419076	0.027404	0.138278	-1.52925	NA	NA	1.12889e-05	0.000674148
PROT;LIVER;XP_017458998.1	PROT	prot-pr	LIVER	t68-liver	XP_017458998.1	NA	NA	female	8w	0.0390305	0.027404	0.166262	1.42426	NA	NA	1.12889e-05	0.000674148
PROT;LIVER;XP_017458998.1	PROT	prot-pr	LIVER	t68-liver	XP_017458998.1	NA	NA	male	1w	-0.00429996	0.0278582	0.878488	-0.15435	NA	NA	1.12889e-05	0.000674148
PROT;LIVER;XP_017458998.1	PROT	prot-pr	LIVER	t68-liver	XP_017458998.1	NA	NA	male	2w	0.0580681	0.0278582	0.0467776	2.08442	NA	NA	1.12889e-05	0.000674148
PROT;LIVER;XP_017458998.1	PROT	prot-pr	LIVER	t68-liver	XP_017458998.1	NA	NA	male	4w	0.0925564	0.0278582	0.00258527	3.32241	NA	NA	1.12889e-05	0.000674148
PROT;LIVER;XP_017458998.1	PROT	prot-pr	LIVER	t68-liver	XP_017458998.1	NA	NA	male	8w	0.14289	0.0278582	2.19269e-05	5.12918	NA	NA	1.12889e-05	0.000674148
PROT;LIVER;XP_017459176.1	PROT	prot-pr	LIVER	t68-liver	XP_017459176.1	NA	NA	female	1w	-0.0221303	0.0275946	0.429835	-0.80198	NA	NA	0.00317899	0.0367203
PROT;LIVER;XP_017459176.1	PROT	prot-pr	LIVER	t68-liver	XP_017459176.1	NA	NA	female	2w	-0.0214701	0.0263104	0.421895	-0.81603	NA	NA	0.00317899	0.0367203
PROT;LIVER;XP_017459176.1	PROT	prot-pr	LIVER	t68-liver	XP_017459176.1	NA	NA	female	4w	0.0456019	0.0263104	0.0949012	1.73322	NA	NA	0.00317899	0.0367203
PROT;LIVER;XP_017459176.1	PROT	prot-pr	LIVER	t68-liver	XP_017459176.1	NA	NA	female	8w	0.00940163	0.0263104	0.723725	0.35733	NA	NA	0.00317899	0.0367203
PROT;LIVER;XP_017459176.1	PROT	prot-pr	LIVER	t68-liver	XP_017459176.1	NA	NA	male	1w	-0.0942724	0.0290547	0.00314503	-3.24465	NA	NA	0.00317899	0.0367203
PROT;LIVER;XP_017459176.1	PROT	prot-pr	LIVER	t68-liver	XP_017459176.1	NA	NA	male	2w	-0.0757211	0.0290547	0.0147625	-2.60616	NA	NA	0.00317899	0.0367203
PROT;LIVER;XP_017459176.1	PROT	prot-pr	LIVER	t68-liver	XP_017459176.1	NA	NA	male	4w	-0.115374	0.0290547	0.000482448	-3.97093	NA	NA	0.00317899	0.0367203
PROT;LIVER;XP_017459176.1	PROT	prot-pr	LIVER	t68-liver	XP_017459176.1	NA	NA	male	8w	-0.107009	0.0290547	0.00102511	-3.683	NA	NA	0.00317899	0.0367203
PROT;LIVER;XP_017459270.1	PROT	prot-pr	LIVER	t68-liver	XP_017459270.1	NA	NA	female	1w	0.0759728	0.0473545	0.120718	1.60434	NA	NA	0.00360265	0.0389043
PROT;LIVER;XP_017459270.1	PROT	prot-pr	LIVER	t68-liver	XP_017459270.1	NA	NA	female	2w	0.0578958	0.0451507	0.211059	1.28228	NA	NA	0.00360265	0.0389043
PROT;LIVER;XP_017459270.1	PROT	prot-pr	LIVER	t68-liver	XP_017459270.1	NA	NA	female	4w	0.0303318	0.0451507	0.507643	0.67179	NA	NA	0.00360265	0.0389043
PROT;LIVER;XP_017459270.1	PROT	prot-pr	LIVER	t68-liver	XP_017459270.1	NA	NA	female	8w	0.0595907	0.0451507	0.198398	1.31982	NA	NA	0.00360265	0.0389043
PROT;LIVER;XP_017459270.1	PROT	prot-pr	LIVER	t68-liver	XP_017459270.1	NA	NA	male	1w	0.0559675	0.047265	0.246753	1.18412	NA	NA	0.00360265	0.0389043
PROT;LIVER;XP_017459270.1	PROT	prot-pr	LIVER	t68-liver	XP_017459270.1	NA	NA	male	2w	0.11598	0.047265	0.0209198	2.45382	NA	NA	0.00360265	0.0389043
PROT;LIVER;XP_017459270.1	PROT	prot-pr	LIVER	t68-liver	XP_017459270.1	NA	NA	male	4w	0.0741899	0.047265	0.128219	1.56966	NA	NA	0.00360265	0.0389043
PROT;LIVER;XP_017459270.1	PROT	prot-pr	LIVER	t68-liver	XP_017459270.1	NA	NA	male	8w	-0.106019	0.047265	0.0333566	-2.24309	NA	NA	0.00360265	0.0389043
PROT;LIVER;XP_017459749.1	PROT	prot-pr	LIVER	t68-liver	XP_017459749.1	NA	NA	female	1w	-0.0417992	0.0409763	0.317088	-1.02008	NA	NA	0.00034734	0.0082824
PROT;LIVER;XP_017459749.1	PROT	prot-pr	LIVER	t68-liver	XP_017459749.1	NA	NA	female	2w	-0.015048	0.0390694	0.70325	-0.38516	NA	NA	0.00034734	0.0082824
PROT;LIVER;XP_017459749.1	PROT	prot-pr	LIVER	t68-liver	XP_017459749.1	NA	NA	female	4w	-0.0374844	0.0390694	0.346178	-0.95943	NA	NA	0.00034734	0.0082824
PROT;LIVER;XP_017459749.1	PROT	prot-pr	LIVER	t68-liver	XP_017459749.1	NA	NA	female	8w	-0.128122	0.0390694	0.00295712	-3.27935	NA	NA	0.00034734	0.0082824
PROT;LIVER;XP_017459749.1	PROT	prot-pr	LIVER	t68-liver	XP_017459749.1	NA	NA	male	1w	-0.109852	0.0320254	0.00196611	-3.43015	NA	NA	0.00034734	0.0082824
PROT;LIVER;XP_017459749.1	PROT	prot-pr	LIVER	t68-liver	XP_017459749.1	NA	NA	male	2w	-0.0551945	0.0320254	0.0963164	-1.72346	NA	NA	0.00034734	0.0082824
PROT;LIVER;XP_017459749.1	PROT	prot-pr	LIVER	t68-liver	XP_017459749.1	NA	NA	male	4w	-0.137843	0.0320254	0.000199423	-4.30417	NA	NA	0.00034734	0.0082824
PROT;LIVER;XP_017459749.1	PROT	prot-pr	LIVER	t68-liver	XP_017459749.1	NA	NA	male	8w	-0.120727	0.0320254	0.000817905	-3.76972	NA	NA	0.00034734	0.0082824
PROT;LIVER;XP_017459863.1	PROT	prot-pr	LIVER	t68-liver	XP_017459863.1	NA	NA	female	1w	-0.327003	0.178226	0.0780073	-1.83476	NA	NA	0.00411768	0.042212
PROT;LIVER;XP_017459863.1	PROT	prot-pr	LIVER	t68-liver	XP_017459863.1	NA	NA	female	2w	-0.161689	0.169932	0.350115	-0.95149	NA	NA	0.00411768	0.042212
PROT;LIVER;XP_017459863.1	PROT	prot-pr	LIVER	t68-liver	XP_017459863.1	NA	NA	female	4w	-0.0395232	0.169932	0.817907	-0.23258	NA	NA	0.00411768	0.042212
PROT;LIVER;XP_017459863.1	PROT	prot-pr	LIVER	t68-liver	XP_017459863.1	NA	NA	female	8w	0.282366	0.169932	0.108596	1.66164	NA	NA	0.00411768	0.042212
PROT;LIVER;XP_017459863.1	PROT	prot-pr	LIVER	t68-liver	XP_017459863.1	NA	NA	male	1w	-0.220034	0.168574	0.202889	-1.30527	NA	NA	0.00411768	0.042212
PROT;LIVER;XP_017459863.1	PROT	prot-pr	LIVER	t68-liver	XP_017459863.1	NA	NA	male	2w	0.235367	0.168574	0.174098	1.39622	NA	NA	0.00411768	0.042212
PROT;LIVER;XP_017459863.1	PROT	prot-pr	LIVER	t68-liver	XP_017459863.1	NA	NA	male	4w	0.320076	0.168574	0.0684087	1.89873	NA	NA	0.00411768	0.042212
PROT;LIVER;XP_017459863.1	PROT	prot-pr	LIVER	t68-liver	XP_017459863.1	NA	NA	male	8w	0.266038	0.168574	0.126251	1.57817	NA	NA	0.00411768	0.042212
PROT;LIVER;XP_017460367.1	PROT	prot-pr	LIVER	t68-liver	XP_017460367.1	NA	NA	female	1w	-0.302442	0.255793	0.250273	-1.18237	NA	NA	0.00307541	0.0371605
PROT;LIVER;XP_017460367.1	PROT	prot-pr	LIVER	t68-liver	XP_017460367.1	NA	NA	female	2w	0.0227957	0.241164	0.925589	0.09452	NA	NA	0.00307541	0.0371605
PROT;LIVER;XP_017460367.1	PROT	prot-pr	LIVER	t68-liver	XP_017460367.1	NA	NA	female	4w	0.110206	0.241164	0.65238	0.45698	NA	NA	0.00307541	0.0371605
PROT;LIVER;XP_017460367.1	PROT	prot-pr	LIVER	t68-liver	XP_017460367.1	NA	NA	female	8w	0.414537	0.241164	0.100339	1.7189	NA	NA	0.00307541	0.0371605
PROT;LIVER;XP_017460367.1	PROT	prot-pr	LIVER	t68-liver	XP_017460367.1	NA	NA	male	1w	0.453308	0.158049	0.00898056	2.86815	NA	NA	0.00307541	0.0371605
PROT;LIVER;XP_017460367.1	PROT	prot-pr	LIVER	t68-liver	XP_017460367.1	NA	NA	male	2w	0.507945	0.158049	0.00402809	3.21385	NA	NA	0.00307541	0.0371605
PROT;LIVER;XP_017460367.1	PROT	prot-pr	LIVER	t68-liver	XP_017460367.1	NA	NA	male	4w	0.635731	0.158049	0.000578705	4.02237	NA	NA	0.00307541	0.0371605
PROT;LIVER;XP_017460367.1	PROT	prot-pr	LIVER	t68-liver	XP_017460367.1	NA	NA	male	8w	0.653811	0.158049	0.000438183	4.13677	NA	NA	0.00307541	0.0371605
PROT;LIVER;XP_017460374.1	PROT	prot-pr	LIVER	t68-liver	XP_017460374.1	NA	NA	female	1w	-0.109662	0.0593359	0.0759842	-1.84816	NA	NA	0.00502426	0.0486191
PROT;LIVER;XP_017460374.1	PROT	prot-pr	LIVER	t68-liver	XP_017460374.1	NA	NA	female	2w	-0.146922	0.0565746	0.0152752	-2.59696	NA	NA	0.00502426	0.0486191
PROT;LIVER;XP_017460374.1	PROT	prot-pr	LIVER	t68-liver	XP_017460374.1	NA	NA	female	4w	0.0931753	0.0565746	0.111603	1.64695	NA	NA	0.00502426	0.0486191
PROT;LIVER;XP_017460374.1	PROT	prot-pr	LIVER	t68-liver	XP_017460374.1	NA	NA	female	8w	0.0532998	0.0565746	0.354804	0.94212	NA	NA	0.00502426	0.0486191
PROT;LIVER;XP_017460374.1	PROT	prot-pr	LIVER	t68-liver	XP_017460374.1	NA	NA	male	1w	0.081093	0.072238	0.271564	1.12258	NA	NA	0.00502426	0.0486191
PROT;LIVER;XP_017460374.1	PROT	prot-pr	LIVER	t68-liver	XP_017460374.1	NA	NA	male	2w	0.0151023	0.072238	0.835979	0.20906	NA	NA	0.00502426	0.0486191
PROT;LIVER;XP_017460374.1	PROT	prot-pr	LIVER	t68-liver	XP_017460374.1	NA	NA	male	4w	0.00307024	0.072238	0.966414	0.0425	NA	NA	0.00502426	0.0486191
PROT;LIVER;XP_017460374.1	PROT	prot-pr	LIVER	t68-liver	XP_017460374.1	NA	NA	male	8w	-0.0305574	0.072238	0.67566	-0.42301	NA	NA	0.00502426	0.0486191
PROT;LUNG;NP_001003929.1	PROT	prot-pr	LUNG	t66-lung	NP_001003929.1	NA	NA	female	1w	0.28724	0.0849673	0.00217223	3.3806	NA	NA	1.51821e-06	0.000262881
PROT;LUNG;NP_001003929.1	PROT	prot-pr	LUNG	t66-lung	NP_001003929.1	NA	NA	female	2w	0.154179	0.0849673	0.0804609	1.81457	NA	NA	1.51821e-06	0.000262881
PROT;LUNG;NP_001003929.1	PROT	prot-pr	LUNG	t66-lung	NP_001003929.1	NA	NA	female	4w	0.0662885	0.0849673	0.441925	0.78017	NA	NA	1.51821e-06	0.000262881
PROT;LUNG;NP_001003929.1	PROT	prot-pr	LUNG	t66-lung	NP_001003929.1	NA	NA	female	8w	-0.136234	0.0849673	0.120224	-1.60337	NA	NA	1.51821e-06	0.000262881
PROT;LUNG;NP_001003929.1	PROT	prot-pr	LUNG	t66-lung	NP_001003929.1	NA	NA	male	1w	0.0915267	0.0786759	0.254626	1.16334	NA	NA	1.51821e-06	0.000262881
PROT;LUNG;NP_001003929.1	PROT	prot-pr	LUNG	t66-lung	NP_001003929.1	NA	NA	male	2w	0.241557	0.0786759	0.00475437	3.07028	NA	NA	1.51821e-06	0.000262881
PROT;LUNG;NP_001003929.1	PROT	prot-pr	LUNG	t66-lung	NP_001003929.1	NA	NA	male	4w	-0.0236178	0.0786759	0.766275	-0.30019	NA	NA	1.51821e-06	0.000262881
PROT;LUNG;NP_001003929.1	PROT	prot-pr	LUNG	t66-lung	NP_001003929.1	NA	NA	male	8w	-0.190266	0.0786759	0.0224292	-2.41835	NA	NA	1.51821e-06	0.000262881
PROT;LUNG;NP_001004085.1	PROT	prot-pr	LUNG	t66-lung	NP_001004085.1	NA	NA	female	1w	-0.136157	0.0634738	0.0408836	-2.14509	NA	NA	3.32912e-05	0.00406662
PROT;LUNG;NP_001004085.1	PROT	prot-pr	LUNG	t66-lung	NP_001004085.1	NA	NA	female	2w	-0.115563	0.0634738	0.0795072	-1.82065	NA	NA	3.32912e-05	0.00406662
PROT;LUNG;NP_001004085.1	PROT	prot-pr	LUNG	t66-lung	NP_001004085.1	NA	NA	female	4w	-0.0784207	0.0634738	0.227053	-1.23548	NA	NA	3.32912e-05	0.00406662
PROT;LUNG;NP_001004085.1	PROT	prot-pr	LUNG	t66-lung	NP_001004085.1	NA	NA	female	8w	-0.131794	0.0634738	0.047282	-2.07635	NA	NA	3.32912e-05	0.00406662
PROT;LUNG;NP_001004085.1	PROT	prot-pr	LUNG	t66-lung	NP_001004085.1	NA	NA	male	1w	-0.0713145	0.0449064	0.123633	-1.58807	NA	NA	3.32912e-05	0.00406662
PROT;LUNG;NP_001004085.1	PROT	prot-pr	LUNG	t66-lung	NP_001004085.1	NA	NA	male	2w	-0.0732346	0.0449064	0.114258	-1.63083	NA	NA	3.32912e-05	0.00406662
PROT;LUNG;NP_001004085.1	PROT	prot-pr	LUNG	t66-lung	NP_001004085.1	NA	NA	male	4w	-0.149778	0.0449064	0.00243627	-3.33533	NA	NA	3.32912e-05	0.00406662
PROT;LUNG;NP_001004085.1	PROT	prot-pr	LUNG	t66-lung	NP_001004085.1	NA	NA	male	8w	-0.284706	0.0449064	7.77034e-07	-6.33999	NA	NA	3.32912e-05	0.00406662
PROT;LUNG;NP_001004203.3	PROT	prot-pr	LUNG	t66-lung	NP_001004203.3	NA	NA	female	1w	-0.369984	0.0953042	0.000585852	-3.88214	NA	NA	0.000432336	0.0232255
PROT;LUNG;NP_001004203.3	PROT	prot-pr	LUNG	t66-lung	NP_001004203.3	NA	NA	female	2w	-0.261786	0.0953042	0.0104658	-2.74684	NA	NA	0.000432336	0.0232255
PROT;LUNG;NP_001004203.3	PROT	prot-pr	LUNG	t66-lung	NP_001004203.3	NA	NA	female	4w	-0.326792	0.0953042	0.00191843	-3.42894	NA	NA	0.000432336	0.0232255
PROT;LUNG;NP_001004203.3	PROT	prot-pr	LUNG	t66-lung	NP_001004203.3	NA	NA	female	8w	0.0131014	0.0953042	0.891656	0.13747	NA	NA	0.000432336	0.0232255
PROT;LUNG;NP_001004203.3	PROT	prot-pr	LUNG	t66-lung	NP_001004203.3	NA	NA	male	1w	-0.1505	0.103202	0.156016	-1.4583	NA	NA	0.000432336	0.0232255
PROT;LUNG;NP_001004203.3	PROT	prot-pr	LUNG	t66-lung	NP_001004203.3	NA	NA	male	2w	0.0180441	0.103202	0.862476	0.17484	NA	NA	0.000432336	0.0232255
PROT;LUNG;NP_001004203.3	PROT	prot-pr	LUNG	t66-lung	NP_001004203.3	NA	NA	male	4w	-0.150701	0.103202	0.155482	-1.46025	NA	NA	0.000432336	0.0232255
PROT;LUNG;NP_001004203.3	PROT	prot-pr	LUNG	t66-lung	NP_001004203.3	NA	NA	male	8w	0.0843371	0.103202	0.420794	0.8172	NA	NA	0.000432336	0.0232255
PROT;LUNG;NP_001005539.1	PROT	prot-pr	LUNG	t66-lung	NP_001005539.1	NA	NA	female	1w	-0.195696	0.049889	0.000526104	-3.92264	NA	NA	0.000281391	0.01766
PROT;LUNG;NP_001005539.1	PROT	prot-pr	LUNG	t66-lung	NP_001005539.1	NA	NA	female	2w	-0.193127	0.049889	0.000603207	-3.87114	NA	NA	0.000281391	0.01766
PROT;LUNG;NP_001005539.1	PROT	prot-pr	LUNG	t66-lung	NP_001005539.1	NA	NA	female	4w	-0.146601	0.049889	0.00658608	-2.93855	NA	NA	0.000281391	0.01766
PROT;LUNG;NP_001005539.1	PROT	prot-pr	LUNG	t66-lung	NP_001005539.1	NA	NA	female	8w	-0.0238658	0.049889	0.636144	-0.47838	NA	NA	0.000281391	0.01766
PROT;LUNG;NP_001005539.1	PROT	prot-pr	LUNG	t66-lung	NP_001005539.1	NA	NA	male	1w	-0.184055	0.064017	0.00768185	-2.87509	NA	NA	0.000281391	0.01766
PROT;LUNG;NP_001005539.1	PROT	prot-pr	LUNG	t66-lung	NP_001005539.1	NA	NA	male	2w	-0.0987802	0.064017	0.134184	-1.54303	NA	NA	0.000281391	0.01766
PROT;LUNG;NP_001005539.1	PROT	prot-pr	LUNG	t66-lung	NP_001005539.1	NA	NA	male	4w	-0.0106489	0.064017	0.869095	-0.16634	NA	NA	0.000281391	0.01766
PROT;LUNG;NP_001005539.1	PROT	prot-pr	LUNG	t66-lung	NP_001005539.1	NA	NA	male	8w	-0.0776152	0.064017	0.235604	-1.21241	NA	NA	0.000281391	0.01766
PROT;LUNG;NP_001007616.1	PROT	prot-pr	LUNG	t66-lung	NP_001007616.1	NA	NA	female	1w	-0.19557	0.048275	0.000373445	-4.05116	NA	NA	0.000871986	0.037014
PROT;LUNG;NP_001007616.1	PROT	prot-pr	LUNG	t66-lung	NP_001007616.1	NA	NA	female	2w	-0.176037	0.048275	0.00109022	-3.64655	NA	NA	0.000871986	0.037014
PROT;LUNG;NP_001007616.1	PROT	prot-pr	LUNG	t66-lung	NP_001007616.1	NA	NA	female	4w	-0.0627922	0.048275	0.204098	-1.30072	NA	NA	0.000871986	0.037014
PROT;LUNG;NP_001007616.1	PROT	prot-pr	LUNG	t66-lung	NP_001007616.1	NA	NA	female	8w	-0.0562137	0.048275	0.254198	-1.16445	NA	NA	0.000871986	0.037014
PROT;LUNG;NP_001007616.1	PROT	prot-pr	LUNG	t66-lung	NP_001007616.1	NA	NA	male	1w	0.153663	0.0527681	0.0070213	2.91204	NA	NA	0.000871986	0.037014
PROT;LUNG;NP_001007616.1	PROT	prot-pr	LUNG	t66-lung	NP_001007616.1	NA	NA	male	2w	0.0248003	0.0527681	0.642047	0.46999	NA	NA	0.000871986	0.037014
PROT;LUNG;NP_001007616.1	PROT	prot-pr	LUNG	t66-lung	NP_001007616.1	NA	NA	male	4w	0.0503728	0.0527681	0.348042	0.95461	NA	NA	0.000871986	0.037014
PROT;LUNG;NP_001007616.1	PROT	prot-pr	LUNG	t66-lung	NP_001007616.1	NA	NA	male	8w	0.070474	0.0527681	0.192582	1.33554	NA	NA	0.000871986	0.037014
PROT;LUNG;NP_001007653.1	PROT	prot-pr	LUNG	t66-lung	NP_001007653.1	NA	NA	female	1w	-0.0901381	0.0779758	0.257588	-1.15597	NA	NA	6.54847e-05	0.00631633
PROT;LUNG;NP_001007653.1	PROT	prot-pr	LUNG	t66-lung	NP_001007653.1	NA	NA	female	2w	-0.32477	0.0779758	0.000275251	-4.16501	NA	NA	6.54847e-05	0.00631633
PROT;LUNG;NP_001007653.1	PROT	prot-pr	LUNG	t66-lung	NP_001007653.1	NA	NA	female	4w	-0.0699015	0.0779758	0.377756	-0.89645	NA	NA	6.54847e-05	0.00631633
PROT;LUNG;NP_001007653.1	PROT	prot-pr	LUNG	t66-lung	NP_001007653.1	NA	NA	female	8w	0.121761	0.0779758	0.129782	1.56152	NA	NA	6.54847e-05	0.00631633
PROT;LUNG;NP_001007653.1	PROT	prot-pr	LUNG	t66-lung	NP_001007653.1	NA	NA	male	1w	-0.160952	0.0918748	0.0908748	-1.75186	NA	NA	6.54847e-05	0.00631633
PROT;LUNG;NP_001007653.1	PROT	prot-pr	LUNG	t66-lung	NP_001007653.1	NA	NA	male	2w	-0.155261	0.0918748	0.102282	-1.68992	NA	NA	6.54847e-05	0.00631633
PROT;LUNG;NP_001007653.1	PROT	prot-pr	LUNG	t66-lung	NP_001007653.1	NA	NA	male	4w	0.00461319	0.0918748	0.960314	0.05021	NA	NA	6.54847e-05	0.00631633
PROT;LUNG;NP_001007653.1	PROT	prot-pr	LUNG	t66-lung	NP_001007653.1	NA	NA	male	8w	0.0829827	0.0918748	0.374208	0.90321	NA	NA	6.54847e-05	0.00631633
PROT;LUNG;NP_001007688.1	PROT	prot-pr	LUNG	t66-lung	NP_001007688.1	NA	NA	female	1w	-0.0972952	0.035777	0.0111695	-2.71949	NA	NA	2.39196e-06	0.000529297
PROT;LUNG;NP_001007688.1	PROT	prot-pr	LUNG	t66-lung	NP_001007688.1	NA	NA	female	2w	-0.0873371	0.035777	0.0213118	-2.44115	NA	NA	2.39196e-06	0.000529297
PROT;LUNG;NP_001007688.1	PROT	prot-pr	LUNG	t66-lung	NP_001007688.1	NA	NA	female	4w	-0.0318592	0.035777	0.38089	-0.89049	NA	NA	2.39196e-06	0.000529297
PROT;LUNG;NP_001007688.1	PROT	prot-pr	LUNG	t66-lung	NP_001007688.1	NA	NA	female	8w	0.0763482	0.035777	0.0418608	2.134	NA	NA	2.39196e-06	0.000529297
PROT;LUNG;NP_001007688.1	PROT	prot-pr	LUNG	t66-lung	NP_001007688.1	NA	NA	male	1w	-0.131773	0.0475902	0.00992203	-2.76892	NA	NA	2.39196e-06	0.000529297
PROT;LUNG;NP_001007688.1	PROT	prot-pr	LUNG	t66-lung	NP_001007688.1	NA	NA	male	2w	-0.148789	0.0475902	0.00413239	-3.12647	NA	NA	2.39196e-06	0.000529297
PROT;LUNG;NP_001007688.1	PROT	prot-pr	LUNG	t66-lung	NP_001007688.1	NA	NA	male	4w	0.0506902	0.0475902	0.29602	1.06514	NA	NA	2.39196e-06	0.000529297
PROT;LUNG;NP_001007688.1	PROT	prot-pr	LUNG	t66-lung	NP_001007688.1	NA	NA	male	8w	-0.00724489	0.0475902	0.880106	-0.15223	NA	NA	2.39196e-06	0.000529297
PROT;LUNG;NP_001007739.1	PROT	prot-pr	LUNG	t66-lung	NP_001007739.1	NA	NA	female	1w	-0.176306	0.212003	0.430868	-0.83162	NA	NA	0.000722274	0.0248083
PROT;LUNG;NP_001007739.1	PROT	prot-pr	LUNG	t66-lung	NP_001007739.1	NA	NA	female	2w	-0.336208	0.212003	0.153239	-1.58586	NA	NA	0.000722274	0.0248083
PROT;LUNG;NP_001007739.1	PROT	prot-pr	LUNG	t66-lung	NP_001007739.1	NA	NA	female	4w	0.297241	0.212003	0.20023	1.40206	NA	NA	0.000722274	0.0248083
PROT;LUNG;NP_001007739.1	PROT	prot-pr	LUNG	t66-lung	NP_001007739.1	NA	NA	female	8w	0.0185033	0.212003	0.932696	0.08728	NA	NA	0.000722274	0.0248083
PROT;LUNG;NP_001007739.1	PROT	prot-pr	LUNG	t66-lung	NP_001007739.1	NA	NA	male	1w	0.231079	0.0782295	0.0191934	2.95386	NA	NA	0.000722274	0.0248083
PROT;LUNG;NP_001007739.1	PROT	prot-pr	LUNG	t66-lung	NP_001007739.1	NA	NA	male	2w	-0.270014	0.0782295	0.00925404	-3.45156	NA	NA	0.000722274	0.0248083
PROT;LUNG;NP_001007739.1	PROT	prot-pr	LUNG	t66-lung	NP_001007739.1	NA	NA	male	4w	0.106048	0.0782295	0.213783	1.35561	NA	NA	0.000722274	0.0248083
PROT;LUNG;NP_001007739.1	PROT	prot-pr	LUNG	t66-lung	NP_001007739.1	NA	NA	male	8w	-0.315377	0.0782295	0.00412407	-4.03143	NA	NA	0.000722274	0.0248083
PROT;LUNG;NP_001008350.1	PROT	prot-pr	LUNG	t66-lung	NP_001008350.1	NA	NA	female	1w	-0.0217098	0.0327479	0.512862	-0.66294	NA	NA	0.000758837	0.0333666
PROT;LUNG;NP_001008350.1	PROT	prot-pr	LUNG	t66-lung	NP_001008350.1	NA	NA	female	2w	-0.0890283	0.0327479	0.0111931	-2.7186	NA	NA	0.000758837	0.0333666
PROT;LUNG;NP_001008350.1	PROT	prot-pr	LUNG	t66-lung	NP_001008350.1	NA	NA	female	4w	-0.10114	0.0327479	0.0045484	-3.08844	NA	NA	0.000758837	0.0333666
PROT;LUNG;NP_001008350.1	PROT	prot-pr	LUNG	t66-lung	NP_001008350.1	NA	NA	female	8w	-0.0367025	0.0327479	0.272036	-1.12076	NA	NA	0.000758837	0.0333666
PROT;LUNG;NP_001008350.1	PROT	prot-pr	LUNG	t66-lung	NP_001008350.1	NA	NA	male	1w	-0.0954841	0.0320464	0.00595071	-2.97956	NA	NA	0.000758837	0.0333666
PROT;LUNG;NP_001008350.1	PROT	prot-pr	LUNG	t66-lung	NP_001008350.1	NA	NA	male	2w	-0.0726562	0.0320464	0.0313885	-2.26722	NA	NA	0.000758837	0.0333666
PROT;LUNG;NP_001008350.1	PROT	prot-pr	LUNG	t66-lung	NP_001008350.1	NA	NA	male	4w	-0.105724	0.0320464	0.00267219	-3.2991	NA	NA	0.000758837	0.0333666
PROT;LUNG;NP_001008350.1	PROT	prot-pr	LUNG	t66-lung	NP_001008350.1	NA	NA	male	8w	-0.13298	0.0320464	0.000286261	-4.14961	NA	NA	0.000758837	0.0333666
PROT;LUNG;NP_001008815.1	PROT	prot-pr	LUNG	t66-lung	NP_001008815.1	NA	NA	female	1w	0.159101	0.0670116	0.0247772	2.37423	NA	NA	3.66006e-05	0.00420759
PROT;LUNG;NP_001008815.1	PROT	prot-pr	LUNG	t66-lung	NP_001008815.1	NA	NA	female	2w	0.195291	0.0670116	0.00698835	2.91428	NA	NA	3.66006e-05	0.00420759
PROT;LUNG;NP_001008815.1	PROT	prot-pr	LUNG	t66-lung	NP_001008815.1	NA	NA	female	4w	0.18608	0.0670116	0.00974234	2.77683	NA	NA	3.66006e-05	0.00420759
PROT;LUNG;NP_001008815.1	PROT	prot-pr	LUNG	t66-lung	NP_001008815.1	NA	NA	female	8w	0.161949	0.0670116	0.022521	2.41674	NA	NA	3.66006e-05	0.00420759
PROT;LUNG;NP_001008815.1	PROT	prot-pr	LUNG	t66-lung	NP_001008815.1	NA	NA	male	1w	0.112112	0.0667256	0.104178	1.68019	NA	NA	3.66006e-05	0.00420759
PROT;LUNG;NP_001008815.1	PROT	prot-pr	LUNG	t66-lung	NP_001008815.1	NA	NA	male	2w	0.186838	0.0667256	0.00920735	2.8001	NA	NA	3.66006e-05	0.00420759
PROT;LUNG;NP_001008815.1	PROT	prot-pr	LUNG	t66-lung	NP_001008815.1	NA	NA	male	4w	0.276457	0.0667256	0.000291231	4.1432	NA	NA	3.66006e-05	0.00420759
PROT;LUNG;NP_001008815.1	PROT	prot-pr	LUNG	t66-lung	NP_001008815.1	NA	NA	male	8w	0.37466	0.0667256	5.39619e-06	5.61494	NA	NA	3.66006e-05	0.00420759
PROT;LUNG;NP_001009489.1	PROT	prot-pr	LUNG	t66-lung	NP_001009489.1	NA	NA	female	1w	-0.120236	0.0718116	0.10535	-1.67432	NA	NA	3.42888e-07	0.0001208
PROT;LUNG;NP_001009489.1	PROT	prot-pr	LUNG	t66-lung	NP_001009489.1	NA	NA	female	2w	-0.047834	0.0718116	0.510868	-0.6661	NA	NA	3.42888e-07	0.0001208
PROT;LUNG;NP_001009489.1	PROT	prot-pr	LUNG	t66-lung	NP_001009489.1	NA	NA	female	4w	0.101082	0.0718116	0.1704	1.4076	NA	NA	3.42888e-07	0.0001208
PROT;LUNG;NP_001009489.1	PROT	prot-pr	LUNG	t66-lung	NP_001009489.1	NA	NA	female	8w	0.250686	0.0718116	0.00163492	3.49088	NA	NA	3.42888e-07	0.0001208
PROT;LUNG;NP_001009489.1	PROT	prot-pr	LUNG	t66-lung	NP_001009489.1	NA	NA	male	1w	0.218169	0.0676771	0.00323593	3.22368	NA	NA	3.42888e-07	0.0001208
PROT;LUNG;NP_001009489.1	PROT	prot-pr	LUNG	t66-lung	NP_001009489.1	NA	NA	male	2w	0.186942	0.0676771	0.0100811	2.76226	NA	NA	3.42888e-07	0.0001208
PROT;LUNG;NP_001009489.1	PROT	prot-pr	LUNG	t66-lung	NP_001009489.1	NA	NA	male	4w	0.243044	0.0676771	0.00125793	3.59123	NA	NA	3.42888e-07	0.0001208
PROT;LUNG;NP_001009489.1	PROT	prot-pr	LUNG	t66-lung	NP_001009489.1	NA	NA	male	8w	0.399258	0.0676771	2.51042e-06	5.89946	NA	NA	3.42888e-07	0.0001208
PROT;LUNG;NP_001009626.1	PROT	prot-pr	LUNG	t66-lung	NP_001009626.1	NA	NA	female	1w	0.0254585	0.0611486	0.680378	0.41634	NA	NA	0.000554473	0.0273481
PROT;LUNG;NP_001009626.1	PROT	prot-pr	LUNG	t66-lung	NP_001009626.1	NA	NA	female	2w	0.174365	0.0611486	0.00813992	2.8515	NA	NA	0.000554473	0.0273481
PROT;LUNG;NP_001009626.1	PROT	prot-pr	LUNG	t66-lung	NP_001009626.1	NA	NA	female	4w	-0.0423789	0.0611486	0.494064	-0.69305	NA	NA	0.000554473	0.0273481
PROT;LUNG;NP_001009626.1	PROT	prot-pr	LUNG	t66-lung	NP_001009626.1	NA	NA	female	8w	-0.118215	0.0611486	0.0635117	-1.93325	NA	NA	0.000554473	0.0273481
PROT;LUNG;NP_001009626.1	PROT	prot-pr	LUNG	t66-lung	NP_001009626.1	NA	NA	male	1w	0.124073	0.0607747	0.0508382	2.04153	NA	NA	0.000554473	0.0273481
PROT;LUNG;NP_001009626.1	PROT	prot-pr	LUNG	t66-lung	NP_001009626.1	NA	NA	male	2w	0.0482843	0.0607747	0.433677	0.79448	NA	NA	0.000554473	0.0273481
PROT;LUNG;NP_001009626.1	PROT	prot-pr	LUNG	t66-lung	NP_001009626.1	NA	NA	male	4w	0.00666401	0.0607747	0.913477	0.10965	NA	NA	0.000554473	0.0273481
PROT;LUNG;NP_001009626.1	PROT	prot-pr	LUNG	t66-lung	NP_001009626.1	NA	NA	male	8w	-0.070143	0.0607747	0.258311	-1.15415	NA	NA	0.000554473	0.0273481
PROT;LUNG;NP_001009628.1	PROT	prot-pr	LUNG	t66-lung	NP_001009628.1	NA	NA	female	1w	0.014963	0.180653	0.934586	0.08283	NA	NA	9.92997e-05	0.00840769
PROT;LUNG;NP_001009628.1	PROT	prot-pr	LUNG	t66-lung	NP_001009628.1	NA	NA	female	2w	0.132685	0.180653	0.468847	0.73448	NA	NA	9.92997e-05	0.00840769
PROT;LUNG;NP_001009628.1	PROT	prot-pr	LUNG	t66-lung	NP_001009628.1	NA	NA	female	4w	0.158051	0.180653	0.389177	0.87489	NA	NA	9.92997e-05	0.00840769
PROT;LUNG;NP_001009628.1	PROT	prot-pr	LUNG	t66-lung	NP_001009628.1	NA	NA	female	8w	0.581063	0.180653	0.00329886	3.21646	NA	NA	9.92997e-05	0.00840769
PROT;LUNG;NP_001009628.1	PROT	prot-pr	LUNG	t66-lung	NP_001009628.1	NA	NA	male	1w	-0.0256181	0.200589	0.899298	-0.12771	NA	NA	9.92997e-05	0.00840769
PROT;LUNG;NP_001009628.1	PROT	prot-pr	LUNG	t66-lung	NP_001009628.1	NA	NA	male	2w	-0.0162933	0.200589	0.935846	-0.08123	NA	NA	9.92997e-05	0.00840769
PROT;LUNG;NP_001009628.1	PROT	prot-pr	LUNG	t66-lung	NP_001009628.1	NA	NA	male	4w	0.344382	0.200589	0.0971801	1.71686	NA	NA	9.92997e-05	0.00840769
PROT;LUNG;NP_001009628.1	PROT	prot-pr	LUNG	t66-lung	NP_001009628.1	NA	NA	male	8w	0.862519	0.200589	0.000190994	4.29994	NA	NA	9.92997e-05	0.00840769
PROT;LUNG;NP_001009663.1	PROT	prot-pr	LUNG	t66-lung	NP_001009663.1	NA	NA	female	1w	-0.145067	0.10281	0.169398	-1.41102	NA	NA	0.000987726	0.039334
PROT;LUNG;NP_001009663.1	PROT	prot-pr	LUNG	t66-lung	NP_001009663.1	NA	NA	female	2w	-0.0599498	0.10281	0.564547	-0.58311	NA	NA	0.000987726	0.039334
PROT;LUNG;NP_001009663.1	PROT	prot-pr	LUNG	t66-lung	NP_001009663.1	NA	NA	female	4w	-0.276309	0.10281	0.0120466	-2.68756	NA	NA	0.000987726	0.039334
PROT;LUNG;NP_001009663.1	PROT	prot-pr	LUNG	t66-lung	NP_001009663.1	NA	NA	female	8w	-0.532182	0.10281	1.77689e-05	-5.17636	NA	NA	0.000987726	0.039334
PROT;LUNG;NP_001009663.1	PROT	prot-pr	LUNG	t66-lung	NP_001009663.1	NA	NA	male	1w	0.0114919	0.119561	0.92412	0.09612	NA	NA	0.000987726	0.039334
PROT;LUNG;NP_001009663.1	PROT	prot-pr	LUNG	t66-lung	NP_001009663.1	NA	NA	male	2w	-0.0582385	0.119561	0.630022	-0.4871	NA	NA	0.000987726	0.039334
PROT;LUNG;NP_001009663.1	PROT	prot-pr	LUNG	t66-lung	NP_001009663.1	NA	NA	male	4w	0.00699086	0.119561	0.953794	0.05847	NA	NA	0.000987726	0.039334
PROT;LUNG;NP_001009663.1	PROT	prot-pr	LUNG	t66-lung	NP_001009663.1	NA	NA	male	8w	-0.135084	0.119561	0.268246	-1.12983	NA	NA	0.000987726	0.039334
PROT;LUNG;NP_001010921.1	PROT	prot-pr	LUNG	t66-lung	NP_001010921.1	NA	NA	female	1w	1.07095	0.318339	0.0052689	3.36417	NA	NA	0.00118201	0.0339079
PROT;LUNG;NP_001010921.1	PROT	prot-pr	LUNG	t66-lung	NP_001010921.1	NA	NA	female	2w	0.389929	0.318339	0.242967	1.22488	NA	NA	0.00118201	0.0339079
PROT;LUNG;NP_001010921.1	PROT	prot-pr	LUNG	t66-lung	NP_001010921.1	NA	NA	female	4w	1.45956	0.318339	0.000550045	4.58492	NA	NA	0.00118201	0.0339079
PROT;LUNG;NP_001010921.1	PROT	prot-pr	LUNG	t66-lung	NP_001010921.1	NA	NA	female	8w	0.276832	0.318339	0.400733	0.86961	NA	NA	0.00118201	0.0339079
PROT;LUNG;NP_001010921.1	PROT	prot-pr	LUNG	t66-lung	NP_001010921.1	NA	NA	male	1w	-0.769646	0.456883	0.116529	-1.68456	NA	NA	0.00118201	0.0339079
PROT;LUNG;NP_001010921.1	PROT	prot-pr	LUNG	t66-lung	NP_001010921.1	NA	NA	male	2w	-0.890554	0.456883	0.0737587	-1.94919	NA	NA	0.00118201	0.0339079
PROT;LUNG;NP_001010921.1	PROT	prot-pr	LUNG	t66-lung	NP_001010921.1	NA	NA	male	4w	-0.549166	0.456883	0.251354	-1.20198	NA	NA	0.00118201	0.0339079
PROT;LUNG;NP_001010921.1	PROT	prot-pr	LUNG	t66-lung	NP_001010921.1	NA	NA	male	8w	0.555203	0.456883	0.24645	1.2152	NA	NA	0.00118201	0.0339079
PROT;LUNG;NP_001011898.1	PROT	prot-pr	LUNG	t66-lung	NP_001011898.1	NA	NA	female	1w	-0.199272	0.0597682	0.00244691	-3.33407	NA	NA	8.0926e-05	0.00759032
PROT;LUNG;NP_001011898.1	PROT	prot-pr	LUNG	t66-lung	NP_001011898.1	NA	NA	female	2w	-0.272507	0.0597682	9.49139e-05	-4.5594	NA	NA	8.0926e-05	0.00759032
PROT;LUNG;NP_001011898.1	PROT	prot-pr	LUNG	t66-lung	NP_001011898.1	NA	NA	female	4w	-0.110149	0.0597682	0.0760916	-1.84293	NA	NA	8.0926e-05	0.00759032
PROT;LUNG;NP_001011898.1	PROT	prot-pr	LUNG	t66-lung	NP_001011898.1	NA	NA	female	8w	-0.0467936	0.0597682	0.440334	-0.78292	NA	NA	8.0926e-05	0.00759032
PROT;LUNG;NP_001011898.1	PROT	prot-pr	LUNG	t66-lung	NP_001011898.1	NA	NA	male	1w	-0.00722501	0.0393443	0.855639	-0.18364	NA	NA	8.0926e-05	0.00759032
PROT;LUNG;NP_001011898.1	PROT	prot-pr	LUNG	t66-lung	NP_001011898.1	NA	NA	male	2w	-0.0752883	0.0393443	0.0660718	-1.91357	NA	NA	8.0926e-05	0.00759032
PROT;LUNG;NP_001011898.1	PROT	prot-pr	LUNG	t66-lung	NP_001011898.1	NA	NA	male	4w	-0.0333332	0.0393443	0.404143	-0.84722	NA	NA	8.0926e-05	0.00759032
PROT;LUNG;NP_001011898.1	PROT	prot-pr	LUNG	t66-lung	NP_001011898.1	NA	NA	male	8w	-0.134204	0.0393443	0.00200654	-3.41101	NA	NA	8.0926e-05	0.00759032
PROT;LUNG;NP_001011901.1	PROT	prot-pr	LUNG	t66-lung	NP_001011901.1	NA	NA	female	1w	0.103527	0.0706556	0.154144	1.46523	NA	NA	1.36869e-14	9.98674e-11
PROT;LUNG;NP_001011901.1	PROT	prot-pr	LUNG	t66-lung	NP_001011901.1	NA	NA	female	2w	0.187275	0.0706556	0.0131446	2.65053	NA	NA	1.36869e-14	9.98674e-11
PROT;LUNG;NP_001011901.1	PROT	prot-pr	LUNG	t66-lung	NP_001011901.1	NA	NA	female	4w	0.155263	0.0706556	0.0365403	2.19746	NA	NA	1.36869e-14	9.98674e-11
PROT;LUNG;NP_001011901.1	PROT	prot-pr	LUNG	t66-lung	NP_001011901.1	NA	NA	female	8w	0.369728	0.0706556	1.52446e-05	5.23282	NA	NA	1.36869e-14	9.98674e-11
PROT;LUNG;NP_001011901.1	PROT	prot-pr	LUNG	t66-lung	NP_001011901.1	NA	NA	male	1w	0.177841	0.0555655	0.00343045	3.20056	NA	NA	1.36869e-14	9.98674e-11
PROT;LUNG;NP_001011901.1	PROT	prot-pr	LUNG	t66-lung	NP_001011901.1	NA	NA	male	2w	0.212805	0.0555655	0.000671847	3.82981	NA	NA	1.36869e-14	9.98674e-11
PROT;LUNG;NP_001011901.1	PROT	prot-pr	LUNG	t66-lung	NP_001011901.1	NA	NA	male	4w	0.209878	0.0555655	0.000772233	3.77713	NA	NA	1.36869e-14	9.98674e-11
PROT;LUNG;NP_001011901.1	PROT	prot-pr	LUNG	t66-lung	NP_001011901.1	NA	NA	male	8w	0.767442	0.0555655	6.1658e-14	8	NA	NA	1.36869e-14	9.98674e-11
PROT;LUNG;NP_001011930.1	PROT	prot-pr	LUNG	t66-lung	NP_001011930.1	NA	NA	female	1w	-0.155979	0.0552381	0.00870363	-2.82377	NA	NA	0.000879669	0.0375332
PROT;LUNG;NP_001011930.1	PROT	prot-pr	LUNG	t66-lung	NP_001011930.1	NA	NA	female	2w	-0.145512	0.0552381	0.0136559	-2.63426	NA	NA	0.000879669	0.0375332
PROT;LUNG;NP_001011930.1	PROT	prot-pr	LUNG	t66-lung	NP_001011930.1	NA	NA	female	4w	-0.00381237	0.0552381	0.945473	-0.06902	NA	NA	0.000879669	0.0375332
PROT;LUNG;NP_001011930.1	PROT	prot-pr	LUNG	t66-lung	NP_001011930.1	NA	NA	female	8w	0.0704009	0.0552381	0.2131	1.2745	NA	NA	0.000879669	0.0375332
PROT;LUNG;NP_001011930.1	PROT	prot-pr	LUNG	t66-lung	NP_001011930.1	NA	NA	male	1w	0.00309688	0.054513	0.955105	0.05681	NA	NA	0.000879669	0.0375332
PROT;LUNG;NP_001011930.1	PROT	prot-pr	LUNG	t66-lung	NP_001011930.1	NA	NA	male	2w	-0.0189371	0.054513	0.730929	-0.34739	NA	NA	0.000879669	0.0375332
PROT;LUNG;NP_001011930.1	PROT	prot-pr	LUNG	t66-lung	NP_001011930.1	NA	NA	male	4w	-0.00718077	0.054513	0.896154	-0.13173	NA	NA	0.000879669	0.0375332
PROT;LUNG;NP_001011930.1	PROT	prot-pr	LUNG	t66-lung	NP_001011930.1	NA	NA	male	8w	0.119189	0.054513	0.0374076	2.18642	NA	NA	0.000879669	0.0375332
PROT;LUNG;NP_001012002.1	PROT	prot-pr	LUNG	t66-lung	NP_001012002.1	NA	NA	female	1w	-0.246998	0.086937	0.00834692	-2.84111	NA	NA	3.77339e-06	0.000530795
PROT;LUNG;NP_001012002.1	PROT	prot-pr	LUNG	t66-lung	NP_001012002.1	NA	NA	female	2w	-0.307528	0.086937	0.0014493	-3.53736	NA	NA	3.77339e-06	0.000530795
PROT;LUNG;NP_001012002.1	PROT	prot-pr	LUNG	t66-lung	NP_001012002.1	NA	NA	female	4w	-0.0754575	0.086937	0.392894	-0.86796	NA	NA	3.77339e-06	0.000530795
PROT;LUNG;NP_001012002.1	PROT	prot-pr	LUNG	t66-lung	NP_001012002.1	NA	NA	female	8w	0.0520476	0.086937	0.554262	0.59868	NA	NA	3.77339e-06	0.000530795
PROT;LUNG;NP_001012002.1	PROT	prot-pr	LUNG	t66-lung	NP_001012002.1	NA	NA	male	1w	-0.112362	0.048628	0.0285286	-2.31065	NA	NA	3.77339e-06	0.000530795
PROT;LUNG;NP_001012002.1	PROT	prot-pr	LUNG	t66-lung	NP_001012002.1	NA	NA	male	2w	-0.0918181	0.048628	0.0695293	-1.88817	NA	NA	3.77339e-06	0.000530795
PROT;LUNG;NP_001012002.1	PROT	prot-pr	LUNG	t66-lung	NP_001012002.1	NA	NA	male	4w	0.0422196	0.048628	0.392744	0.86822	NA	NA	3.77339e-06	0.000530795
PROT;LUNG;NP_001012002.1	PROT	prot-pr	LUNG	t66-lung	NP_001012002.1	NA	NA	male	8w	-0.198888	0.048628	0.000335894	-4.09	NA	NA	3.77339e-06	0.000530795
PROT;LUNG;NP_001012029.1	PROT	prot-pr	LUNG	t66-lung	NP_001012029.1	NA	NA	female	1w	-0.234581	0.0879852	0.0126708	-2.66614	NA	NA	0.000882649	0.0379642
PROT;LUNG;NP_001012029.1	PROT	prot-pr	LUNG	t66-lung	NP_001012029.1	NA	NA	female	2w	-0.24165	0.0879852	0.0104748	-2.74648	NA	NA	0.000882649	0.0379642
PROT;LUNG;NP_001012029.1	PROT	prot-pr	LUNG	t66-lung	NP_001012029.1	NA	NA	female	4w	-0.142596	0.0879852	0.116444	-1.62068	NA	NA	0.000882649	0.0379642
PROT;LUNG;NP_001012029.1	PROT	prot-pr	LUNG	t66-lung	NP_001012029.1	NA	NA	female	8w	0.106517	0.0879852	0.236294	1.21062	NA	NA	0.000882649	0.0379642
PROT;LUNG;NP_001012029.1	PROT	prot-pr	LUNG	t66-lung	NP_001012029.1	NA	NA	male	1w	-0.182849	0.0745804	0.0207982	-2.4517	NA	NA	0.000882649	0.0379642
PROT;LUNG;NP_001012029.1	PROT	prot-pr	LUNG	t66-lung	NP_001012029.1	NA	NA	male	2w	-0.179138	0.0745804	0.0232738	-2.40195	NA	NA	0.000882649	0.0379642
PROT;LUNG;NP_001012029.1	PROT	prot-pr	LUNG	t66-lung	NP_001012029.1	NA	NA	male	4w	-0.045524	0.0745804	0.546577	-0.6104	NA	NA	0.000882649	0.0379642
PROT;LUNG;NP_001012029.1	PROT	prot-pr	LUNG	t66-lung	NP_001012029.1	NA	NA	male	8w	-0.0518093	0.0745804	0.49305	-0.69468	NA	NA	0.000882649	0.0379642
PROT;LUNG;NP_001012044.1	PROT	prot-pr	LUNG	t66-lung	NP_001012044.1	NA	NA	female	1w	-0.257647	0.0596102	0.000180294	-4.32219	NA	NA	1.52348e-05	0.00218215
PROT;LUNG;NP_001012044.1	PROT	prot-pr	LUNG	t66-lung	NP_001012044.1	NA	NA	female	2w	-0.283331	0.0596102	5.61169e-05	-4.75306	NA	NA	1.52348e-05	0.00218215
PROT;LUNG;NP_001012044.1	PROT	prot-pr	LUNG	t66-lung	NP_001012044.1	NA	NA	female	4w	-0.17269	0.0596102	0.00728923	-2.89698	NA	NA	1.52348e-05	0.00218215
PROT;LUNG;NP_001012044.1	PROT	prot-pr	LUNG	t66-lung	NP_001012044.1	NA	NA	female	8w	-0.0414222	0.0596102	0.49293	-0.69488	NA	NA	1.52348e-05	0.00218215
PROT;LUNG;NP_001012044.1	PROT	prot-pr	LUNG	t66-lung	NP_001012044.1	NA	NA	male	1w	-0.0826945	0.0457771	0.0817343	-1.80646	NA	NA	1.52348e-05	0.00218215
PROT;LUNG;NP_001012044.1	PROT	prot-pr	LUNG	t66-lung	NP_001012044.1	NA	NA	male	2w	-0.149534	0.0457771	0.00290269	-3.26657	NA	NA	1.52348e-05	0.00218215
PROT;LUNG;NP_001012044.1	PROT	prot-pr	LUNG	t66-lung	NP_001012044.1	NA	NA	male	4w	-0.0400801	0.0457771	0.388811	-0.87555	NA	NA	1.52348e-05	0.00218215
PROT;LUNG;NP_001012044.1	PROT	prot-pr	LUNG	t66-lung	NP_001012044.1	NA	NA	male	8w	-0.140048	0.0457771	0.00488535	-3.05935	NA	NA	1.52348e-05	0.00218215
PROT;LUNG;NP_001012063.1	PROT	prot-pr	LUNG	t66-lung	NP_001012063.1	NA	NA	female	1w	0.224358	0.176592	0.214504	1.27049	NA	NA	0.00011731	0.00966368
PROT;LUNG;NP_001012063.1	PROT	prot-pr	LUNG	t66-lung	NP_001012063.1	NA	NA	female	2w	0.220015	0.176592	0.223263	1.24589	NA	NA	0.00011731	0.00966368
PROT;LUNG;NP_001012063.1	PROT	prot-pr	LUNG	t66-lung	NP_001012063.1	NA	NA	female	4w	-0.0759508	0.176592	0.670464	-0.43009	NA	NA	0.00011731	0.00966368
PROT;LUNG;NP_001012063.1	PROT	prot-pr	LUNG	t66-lung	NP_001012063.1	NA	NA	female	8w	-0.00309711	0.176592	0.986133	-0.01754	NA	NA	0.00011731	0.00966368
PROT;LUNG;NP_001012063.1	PROT	prot-pr	LUNG	t66-lung	NP_001012063.1	NA	NA	male	1w	-0.838936	0.157054	1.13007e-05	-5.34171	NA	NA	0.00011731	0.00966368
PROT;LUNG;NP_001012063.1	PROT	prot-pr	LUNG	t66-lung	NP_001012063.1	NA	NA	male	2w	-0.761308	0.157054	4.32846e-05	-4.84744	NA	NA	0.00011731	0.00966368
PROT;LUNG;NP_001012063.1	PROT	prot-pr	LUNG	t66-lung	NP_001012063.1	NA	NA	male	4w	-0.278044	0.157054	0.0876835	-1.77037	NA	NA	0.00011731	0.00966368
PROT;LUNG;NP_001012063.1	PROT	prot-pr	LUNG	t66-lung	NP_001012063.1	NA	NA	male	8w	-0.270427	0.157054	0.0962549	-1.72187	NA	NA	0.00011731	0.00966368
PROT;LUNG;NP_001012145.1	PROT	prot-pr	LUNG	t66-lung	NP_001012145.1	NA	NA	female	1w	-0.0355065	0.0685547	0.608629	-0.51793	NA	NA	1.29759e-08	8.83331e-06
PROT;LUNG;NP_001012145.1	PROT	prot-pr	LUNG	t66-lung	NP_001012145.1	NA	NA	female	2w	-0.16408	0.0685547	0.0237347	-2.39341	NA	NA	1.29759e-08	8.83331e-06
PROT;LUNG;NP_001012145.1	PROT	prot-pr	LUNG	t66-lung	NP_001012145.1	NA	NA	female	4w	0.084518	0.0685547	0.228016	1.23286	NA	NA	1.29759e-08	8.83331e-06
PROT;LUNG;NP_001012145.1	PROT	prot-pr	LUNG	t66-lung	NP_001012145.1	NA	NA	female	8w	0.253983	0.0685547	0.000935725	3.70482	NA	NA	1.29759e-08	8.83331e-06
PROT;LUNG;NP_001012145.1	PROT	prot-pr	LUNG	t66-lung	NP_001012145.1	NA	NA	male	1w	-0.056005	0.0562038	0.32766	-0.99646	NA	NA	1.29759e-08	8.83331e-06
PROT;LUNG;NP_001012145.1	PROT	prot-pr	LUNG	t66-lung	NP_001012145.1	NA	NA	male	2w	-0.0728733	0.0562038	0.205481	-1.29659	NA	NA	1.29759e-08	8.83331e-06
PROT;LUNG;NP_001012145.1	PROT	prot-pr	LUNG	t66-lung	NP_001012145.1	NA	NA	male	4w	0.0568156	0.0562038	0.320829	1.01089	NA	NA	1.29759e-08	8.83331e-06
PROT;LUNG;NP_001012145.1	PROT	prot-pr	LUNG	t66-lung	NP_001012145.1	NA	NA	male	8w	0.254457	0.0562038	0.000103235	4.5274	NA	NA	1.29759e-08	8.83331e-06
PROT;LUNG;NP_001012174.1	PROT	prot-pr	LUNG	t66-lung	NP_001012174.1	NA	NA	female	1w	0.0194863	0.0318211	0.5453	0.61237	NA	NA	2.05618e-07	5.58297e-05
PROT;LUNG;NP_001012174.1	PROT	prot-pr	LUNG	t66-lung	NP_001012174.1	NA	NA	female	2w	0.0586559	0.0318211	0.0760359	1.8433	NA	NA	2.05618e-07	5.58297e-05
PROT;LUNG;NP_001012174.1	PROT	prot-pr	LUNG	t66-lung	NP_001012174.1	NA	NA	female	4w	0.155626	0.0318211	3.86149e-05	4.89064	NA	NA	2.05618e-07	5.58297e-05
PROT;LUNG;NP_001012174.1	PROT	prot-pr	LUNG	t66-lung	NP_001012174.1	NA	NA	female	8w	0.169043	0.0318211	1.22893e-05	5.31229	NA	NA	2.05618e-07	5.58297e-05
PROT;LUNG;NP_001012174.1	PROT	prot-pr	LUNG	t66-lung	NP_001012174.1	NA	NA	male	1w	0.154071	0.0520942	0.00628145	2.95755	NA	NA	2.05618e-07	5.58297e-05
PROT;LUNG;NP_001012174.1	PROT	prot-pr	LUNG	t66-lung	NP_001012174.1	NA	NA	male	2w	0.0563735	0.0520942	0.288529	1.08214	NA	NA	2.05618e-07	5.58297e-05
PROT;LUNG;NP_001012174.1	PROT	prot-pr	LUNG	t66-lung	NP_001012174.1	NA	NA	male	4w	0.224358	0.0520942	0.000187511	4.30676	NA	NA	2.05618e-07	5.58297e-05
PROT;LUNG;NP_001012174.1	PROT	prot-pr	LUNG	t66-lung	NP_001012174.1	NA	NA	male	8w	0.173401	0.0520942	0.00247854	3.3286	NA	NA	2.05618e-07	5.58297e-05
PROT;LUNG;NP_001012762.1	PROT	prot-pr	LUNG	t66-lung	NP_001012762.1	NA	NA	female	1w	-0.136878	0.0562636	0.0217189	-2.43279	NA	NA	0.00127389	0.0474501
PROT;LUNG;NP_001012762.1	PROT	prot-pr	LUNG	t66-lung	NP_001012762.1	NA	NA	female	2w	-0.172117	0.0562636	0.00489247	-3.05912	NA	NA	0.00127389	0.0474501
PROT;LUNG;NP_001012762.1	PROT	prot-pr	LUNG	t66-lung	NP_001012762.1	NA	NA	female	4w	-0.0956082	0.0562636	0.100497	-1.69929	NA	NA	0.00127389	0.0474501
PROT;LUNG;NP_001012762.1	PROT	prot-pr	LUNG	t66-lung	NP_001012762.1	NA	NA	female	8w	-0.0498031	0.0562636	0.383701	-0.88517	NA	NA	0.00127389	0.0474501
PROT;LUNG;NP_001012762.1	PROT	prot-pr	LUNG	t66-lung	NP_001012762.1	NA	NA	male	1w	-0.181706	0.0488878	0.000905323	-3.71679	NA	NA	0.00127389	0.0474501
PROT;LUNG;NP_001012762.1	PROT	prot-pr	LUNG	t66-lung	NP_001012762.1	NA	NA	male	2w	-0.115795	0.0488878	0.0250811	-2.3686	NA	NA	0.00127389	0.0474501
PROT;LUNG;NP_001012762.1	PROT	prot-pr	LUNG	t66-lung	NP_001012762.1	NA	NA	male	4w	-0.0253878	0.0488878	0.607676	-0.51931	NA	NA	0.00127389	0.0474501
PROT;LUNG;NP_001012762.1	PROT	prot-pr	LUNG	t66-lung	NP_001012762.1	NA	NA	male	8w	-0.0170089	0.0488878	0.730536	-0.34792	NA	NA	0.00127389	0.0474501
PROT;LUNG;NP_001013066.1	PROT	prot-pr	LUNG	t66-lung	NP_001013066.1	NA	NA	female	1w	0.123811	0.0382516	0.00313385	3.23676	NA	NA	5.15227e-05	0.00548309
PROT;LUNG;NP_001013066.1	PROT	prot-pr	LUNG	t66-lung	NP_001013066.1	NA	NA	female	2w	0.137969	0.0382516	0.00120934	3.60688	NA	NA	5.15227e-05	0.00548309
PROT;LUNG;NP_001013066.1	PROT	prot-pr	LUNG	t66-lung	NP_001013066.1	NA	NA	female	4w	0.0283295	0.0382516	0.465178	0.74061	NA	NA	5.15227e-05	0.00548309
PROT;LUNG;NP_001013066.1	PROT	prot-pr	LUNG	t66-lung	NP_001013066.1	NA	NA	female	8w	0.0235655	0.0382516	0.542894	0.61606	NA	NA	5.15227e-05	0.00548309
PROT;LUNG;NP_001013066.1	PROT	prot-pr	LUNG	t66-lung	NP_001013066.1	NA	NA	male	1w	-0.0255371	0.0351686	0.473855	-0.72613	NA	NA	5.15227e-05	0.00548309
PROT;LUNG;NP_001013066.1	PROT	prot-pr	LUNG	t66-lung	NP_001013066.1	NA	NA	male	2w	-0.0403366	0.0351686	0.261224	-1.14695	NA	NA	5.15227e-05	0.00548309
PROT;LUNG;NP_001013066.1	PROT	prot-pr	LUNG	t66-lung	NP_001013066.1	NA	NA	male	4w	-0.0992266	0.0351686	0.0087461	-2.82145	NA	NA	5.15227e-05	0.00548309
PROT;LUNG;NP_001013066.1	PROT	prot-pr	LUNG	t66-lung	NP_001013066.1	NA	NA	male	8w	-0.146525	0.0351686	0.000273672	-4.16635	NA	NA	5.15227e-05	0.00548309
PROT;LUNG;NP_001013104.1	PROT	prot-pr	LUNG	t66-lung	NP_001013104.1	NA	NA	female	1w	-0.218755	0.0618628	0.00145391	-3.53614	NA	NA	2.1336e-05	0.00281848
PROT;LUNG;NP_001013104.1	PROT	prot-pr	LUNG	t66-lung	NP_001013104.1	NA	NA	female	2w	-0.355747	0.0618628	3.76266e-06	-5.75058	NA	NA	2.1336e-05	0.00281848
PROT;LUNG;NP_001013104.1	PROT	prot-pr	LUNG	t66-lung	NP_001013104.1	NA	NA	female	4w	-0.226677	0.0618628	0.001041	-3.66419	NA	NA	2.1336e-05	0.00281848
PROT;LUNG;NP_001013104.1	PROT	prot-pr	LUNG	t66-lung	NP_001013104.1	NA	NA	female	8w	-0.0202252	0.0618628	0.74618	-0.32694	NA	NA	2.1336e-05	0.00281848
PROT;LUNG;NP_001013104.1	PROT	prot-pr	LUNG	t66-lung	NP_001013104.1	NA	NA	male	1w	-0.0701739	0.0784645	0.378854	-0.89434	NA	NA	2.1336e-05	0.00281848
PROT;LUNG;NP_001013104.1	PROT	prot-pr	LUNG	t66-lung	NP_001013104.1	NA	NA	male	2w	-0.181913	0.0784645	0.0280429	-2.31841	NA	NA	2.1336e-05	0.00281848
PROT;LUNG;NP_001013104.1	PROT	prot-pr	LUNG	t66-lung	NP_001013104.1	NA	NA	male	4w	-0.0010794	0.0784645	0.989123	-0.01376	NA	NA	2.1336e-05	0.00281848
PROT;LUNG;NP_001013104.1	PROT	prot-pr	LUNG	t66-lung	NP_001013104.1	NA	NA	male	8w	-0.0506443	0.0784645	0.523957	-0.64544	NA	NA	2.1336e-05	0.00281848
PROT;LUNG;NP_001013431.1	PROT	prot-pr	LUNG	t66-lung	NP_001013431.1	NA	NA	female	1w	0.0277751	0.0327213	0.403264	0.84884	NA	NA	0.000293536	0.0180211
PROT;LUNG;NP_001013431.1	PROT	prot-pr	LUNG	t66-lung	NP_001013431.1	NA	NA	female	2w	0.0675637	0.0327213	0.0484381	2.06483	NA	NA	0.000293536	0.0180211
PROT;LUNG;NP_001013431.1	PROT	prot-pr	LUNG	t66-lung	NP_001013431.1	NA	NA	female	4w	-0.0498791	0.0327213	0.138782	-1.52436	NA	NA	0.000293536	0.0180211
PROT;LUNG;NP_001013431.1	PROT	prot-pr	LUNG	t66-lung	NP_001013431.1	NA	NA	female	8w	-0.0245287	0.0327213	0.459815	-0.74963	NA	NA	0.000293536	0.0180211
PROT;LUNG;NP_001013431.1	PROT	prot-pr	LUNG	t66-lung	NP_001013431.1	NA	NA	male	1w	-0.0104769	0.0251264	0.679918	-0.41697	NA	NA	0.000293536	0.0180211
PROT;LUNG;NP_001013431.1	PROT	prot-pr	LUNG	t66-lung	NP_001013431.1	NA	NA	male	2w	0.0106901	0.0251264	0.673796	0.42546	NA	NA	0.000293536	0.0180211
PROT;LUNG;NP_001013431.1	PROT	prot-pr	LUNG	t66-lung	NP_001013431.1	NA	NA	male	4w	0.04729	0.0251264	0.0703808	1.88209	NA	NA	0.000293536	0.0180211
PROT;LUNG;NP_001013431.1	PROT	prot-pr	LUNG	t66-lung	NP_001013431.1	NA	NA	male	8w	0.0919415	0.0251264	0.00105321	3.65916	NA	NA	0.000293536	0.0180211
PROT;LUNG;NP_001013446.1	PROT	prot-pr	LUNG	t66-lung	NP_001013446.1	NA	NA	female	1w	-0.303426	0.0729144	0.000277939	-4.16139	NA	NA	0.000588622	0.0214572
PROT;LUNG;NP_001013446.1	PROT	prot-pr	LUNG	t66-lung	NP_001013446.1	NA	NA	female	2w	-0.250881	0.0729144	0.0018609	-3.44076	NA	NA	0.000588622	0.0214572
PROT;LUNG;NP_001013446.1	PROT	prot-pr	LUNG	t66-lung	NP_001013446.1	NA	NA	female	4w	-0.197117	0.0729144	0.0116036	-2.70341	NA	NA	0.000588622	0.0214572
PROT;LUNG;NP_001013446.1	PROT	prot-pr	LUNG	t66-lung	NP_001013446.1	NA	NA	female	8w	-0.101714	0.0729144	0.174136	-1.39498	NA	NA	0.000588622	0.0214572
PROT;LUNG;NP_001013446.1	PROT	prot-pr	LUNG	t66-lung	NP_001013446.1	NA	NA	male	1w	-0.00237149	0.0564713	0.966805	-0.04199	NA	NA	0.000588622	0.0214572
PROT;LUNG;NP_001013446.1	PROT	prot-pr	LUNG	t66-lung	NP_001013446.1	NA	NA	male	2w	-0.107812	0.0564713	0.0666635	-1.90915	NA	NA	0.000588622	0.0214572
PROT;LUNG;NP_001013446.1	PROT	prot-pr	LUNG	t66-lung	NP_001013446.1	NA	NA	male	4w	-0.0657616	0.0564713	0.254158	-1.16451	NA	NA	0.000588622	0.0214572
PROT;LUNG;NP_001013446.1	PROT	prot-pr	LUNG	t66-lung	NP_001013446.1	NA	NA	male	8w	-0.170063	0.0564713	0.00550018	-3.01149	NA	NA	0.000588622	0.0214572
PROT;LUNG;NP_001013902.2	PROT	prot-pr	LUNG	t66-lung	NP_001013902.2	NA	NA	female	1w	0.115848	0.0360126	0.00329548	3.21687	NA	NA	0.00094442	0.0382553
PROT;LUNG;NP_001013902.2	PROT	prot-pr	LUNG	t66-lung	NP_001013902.2	NA	NA	female	2w	0.0462268	0.0360126	0.209932	1.28363	NA	NA	0.00094442	0.0382553
PROT;LUNG;NP_001013902.2	PROT	prot-pr	LUNG	t66-lung	NP_001013902.2	NA	NA	female	4w	0.0890411	0.0360126	0.0198467	2.47249	NA	NA	0.00094442	0.0382553
PROT;LUNG;NP_001013902.2	PROT	prot-pr	LUNG	t66-lung	NP_001013902.2	NA	NA	female	8w	0.046678	0.0360126	0.205643	1.29616	NA	NA	0.00094442	0.0382553
PROT;LUNG;NP_001013902.2	PROT	prot-pr	LUNG	t66-lung	NP_001013902.2	NA	NA	male	1w	0.0214437	0.0362372	0.558816	0.59176	NA	NA	0.00094442	0.0382553
PROT;LUNG;NP_001013902.2	PROT	prot-pr	LUNG	t66-lung	NP_001013902.2	NA	NA	male	2w	0.0975756	0.0362372	0.0118942	2.6927	NA	NA	0.00094442	0.0382553
PROT;LUNG;NP_001013902.2	PROT	prot-pr	LUNG	t66-lung	NP_001013902.2	NA	NA	male	4w	0.132842	0.0362372	0.00103473	3.66591	NA	NA	0.00094442	0.0382553
PROT;LUNG;NP_001013902.2	PROT	prot-pr	LUNG	t66-lung	NP_001013902.2	NA	NA	male	8w	0.113807	0.0362372	0.00398862	3.14061	NA	NA	0.00094442	0.0382553
PROT;LUNG;NP_001014026.1	PROT	prot-pr	LUNG	t66-lung	NP_001014026.1	NA	NA	female	1w	0.0293144	0.033258	0.385692	0.88142	NA	NA	0.000192182	0.0135078
PROT;LUNG;NP_001014026.1	PROT	prot-pr	LUNG	t66-lung	NP_001014026.1	NA	NA	female	2w	0.0140002	0.033258	0.677042	0.42096	NA	NA	0.000192182	0.0135078
PROT;LUNG;NP_001014026.1	PROT	prot-pr	LUNG	t66-lung	NP_001014026.1	NA	NA	female	4w	0.003365	0.033258	0.920139	0.10118	NA	NA	0.000192182	0.0135078
PROT;LUNG;NP_001014026.1	PROT	prot-pr	LUNG	t66-lung	NP_001014026.1	NA	NA	female	8w	-0.0747355	0.033258	0.0328081	-2.24714	NA	NA	0.000192182	0.0135078
PROT;LUNG;NP_001014026.1	PROT	prot-pr	LUNG	t66-lung	NP_001014026.1	NA	NA	male	1w	-0.0349299	0.0356213	0.335291	-0.98059	NA	NA	0.000192182	0.0135078
PROT;LUNG;NP_001014026.1	PROT	prot-pr	LUNG	t66-lung	NP_001014026.1	NA	NA	male	2w	-0.063794	0.0356213	0.0842567	-1.7909	NA	NA	0.000192182	0.0135078
PROT;LUNG;NP_001014026.1	PROT	prot-pr	LUNG	t66-lung	NP_001014026.1	NA	NA	male	4w	-0.147979	0.0356213	0.000282722	-4.15424	NA	NA	0.000192182	0.0135078
PROT;LUNG;NP_001014026.1	PROT	prot-pr	LUNG	t66-lung	NP_001014026.1	NA	NA	male	8w	-0.150471	0.0356213	0.000234248	-4.22419	NA	NA	0.000192182	0.0135078
PROT;LUNG;NP_001014031.2	PROT	prot-pr	LUNG	t66-lung	NP_001014031.2	NA	NA	female	1w	-0.146339	0.124273	0.249017	-1.17756	NA	NA	0.0011499	0.0333496
PROT;LUNG;NP_001014031.2	PROT	prot-pr	LUNG	t66-lung	NP_001014031.2	NA	NA	female	2w	-0.287845	0.124273	0.0281898	-2.31622	NA	NA	0.0011499	0.0333496
PROT;LUNG;NP_001014031.2	PROT	prot-pr	LUNG	t66-lung	NP_001014031.2	NA	NA	female	4w	0.109948	0.124273	0.383938	0.88473	NA	NA	0.0011499	0.0333496
PROT;LUNG;NP_001014031.2	PROT	prot-pr	LUNG	t66-lung	NP_001014031.2	NA	NA	female	8w	0.00977608	0.124273	0.937865	0.07867	NA	NA	0.0011499	0.0333496
PROT;LUNG;NP_001014031.2	PROT	prot-pr	LUNG	t66-lung	NP_001014031.2	NA	NA	male	1w	-0.138956	0.0836867	0.108121	-1.66043	NA	NA	0.0011499	0.0333496
PROT;LUNG;NP_001014031.2	PROT	prot-pr	LUNG	t66-lung	NP_001014031.2	NA	NA	male	2w	-0.0342545	0.0836867	0.685457	-0.40932	NA	NA	0.0011499	0.0333496
PROT;LUNG;NP_001014031.2	PROT	prot-pr	LUNG	t66-lung	NP_001014031.2	NA	NA	male	4w	0.222895	0.0836867	0.0127442	2.66344	NA	NA	0.0011499	0.0333496
PROT;LUNG;NP_001014031.2	PROT	prot-pr	LUNG	t66-lung	NP_001014031.2	NA	NA	male	8w	-0.00259798	0.0836867	0.975457	-0.03104	NA	NA	0.0011499	0.0333496
PROT;LUNG;NP_001014258.1	PROT	prot-pr	LUNG	t66-lung	NP_001014258.1	NA	NA	female	1w	-0.336745	0.100708	0.00286037	-3.34376	NA	NA	0.000277118	0.0170168
PROT;LUNG;NP_001014258.1	PROT	prot-pr	LUNG	t66-lung	NP_001014258.1	NA	NA	female	2w	-0.0406241	0.100708	0.690451	-0.40338	NA	NA	0.000277118	0.0170168
PROT;LUNG;NP_001014258.1	PROT	prot-pr	LUNG	t66-lung	NP_001014258.1	NA	NA	female	4w	-0.087288	0.100708	0.39518	-0.86674	NA	NA	0.000277118	0.0170168
PROT;LUNG;NP_001014258.1	PROT	prot-pr	LUNG	t66-lung	NP_001014258.1	NA	NA	female	8w	0.0420684	0.100708	0.680084	0.41773	NA	NA	0.000277118	0.0170168
PROT;LUNG;NP_001014258.1	PROT	prot-pr	LUNG	t66-lung	NP_001014258.1	NA	NA	male	1w	-0.180437	0.0888245	0.0540998	-2.03139	NA	NA	0.000277118	0.0170168
PROT;LUNG;NP_001014258.1	PROT	prot-pr	LUNG	t66-lung	NP_001014258.1	NA	NA	male	2w	0.0921222	0.0888245	0.310613	1.03713	NA	NA	0.000277118	0.0170168
PROT;LUNG;NP_001014258.1	PROT	prot-pr	LUNG	t66-lung	NP_001014258.1	NA	NA	male	4w	0.0722	0.0888245	0.424765	0.81284	NA	NA	0.000277118	0.0170168
PROT;LUNG;NP_001014258.1	PROT	prot-pr	LUNG	t66-lung	NP_001014258.1	NA	NA	male	8w	0.22783	0.0888245	0.0174245	2.56495	NA	NA	0.000277118	0.0170168
PROT;LUNG;NP_001019411.1	PROT	prot-pr	LUNG	t66-lung	NP_001019411.1	NA	NA	female	1w	-1.25601	0.267421	6.53878e-05	-4.69676	NA	NA	9.53652e-11	1.63193e-07
PROT;LUNG;NP_001019411.1	PROT	prot-pr	LUNG	t66-lung	NP_001019411.1	NA	NA	female	2w	-1.115	0.267421	0.000271998	-4.16944	NA	NA	9.53652e-11	1.63193e-07
PROT;LUNG;NP_001019411.1	PROT	prot-pr	LUNG	t66-lung	NP_001019411.1	NA	NA	female	4w	-0.376558	0.267421	0.17025	-1.40811	NA	NA	9.53652e-11	1.63193e-07
PROT;LUNG;NP_001019411.1	PROT	prot-pr	LUNG	t66-lung	NP_001019411.1	NA	NA	female	8w	0.175228	0.267421	0.517725	0.65525	NA	NA	9.53652e-11	1.63193e-07
PROT;LUNG;NP_001019411.1	PROT	prot-pr	LUNG	t66-lung	NP_001019411.1	NA	NA	male	1w	-0.125061	0.150281	0.412431	-0.83218	NA	NA	9.53652e-11	1.63193e-07
PROT;LUNG;NP_001019411.1	PROT	prot-pr	LUNG	t66-lung	NP_001019411.1	NA	NA	male	2w	0.115186	0.150281	0.449884	0.76648	NA	NA	9.53652e-11	1.63193e-07
PROT;LUNG;NP_001019411.1	PROT	prot-pr	LUNG	t66-lung	NP_001019411.1	NA	NA	male	4w	0.997466	0.150281	3.55674e-07	6.63735	NA	NA	9.53652e-11	1.63193e-07
PROT;LUNG;NP_001019411.1	PROT	prot-pr	LUNG	t66-lung	NP_001019411.1	NA	NA	male	8w	0.175772	0.150281	0.25213	1.16962	NA	NA	9.53652e-11	1.63193e-07
PROT;LUNG;NP_001019443.1	PROT	prot-pr	LUNG	t66-lung	NP_001019443.1	NA	NA	female	1w	-0.198649	0.0724598	0.0105998	-2.7415	NA	NA	5.22528e-05	0.0055387
PROT;LUNG;NP_001019443.1	PROT	prot-pr	LUNG	t66-lung	NP_001019443.1	NA	NA	female	2w	-0.21307	0.0724598	0.00655427	-2.94052	NA	NA	5.22528e-05	0.0055387
PROT;LUNG;NP_001019443.1	PROT	prot-pr	LUNG	t66-lung	NP_001019443.1	NA	NA	female	4w	-0.174551	0.0724598	0.0229206	-2.40893	NA	NA	5.22528e-05	0.0055387
PROT;LUNG;NP_001019443.1	PROT	prot-pr	LUNG	t66-lung	NP_001019443.1	NA	NA	female	8w	-0.0320464	0.0724598	0.66174	-0.44226	NA	NA	5.22528e-05	0.0055387
PROT;LUNG;NP_001019443.1	PROT	prot-pr	LUNG	t66-lung	NP_001019443.1	NA	NA	male	1w	-0.1005	0.0535535	0.0711532	-1.87662	NA	NA	5.22528e-05	0.0055387
PROT;LUNG;NP_001019443.1	PROT	prot-pr	LUNG	t66-lung	NP_001019443.1	NA	NA	male	2w	-0.122945	0.0535535	0.0294821	-2.29575	NA	NA	5.22528e-05	0.0055387
PROT;LUNG;NP_001019443.1	PROT	prot-pr	LUNG	t66-lung	NP_001019443.1	NA	NA	male	4w	-0.147361	0.0535535	0.0103397	-2.75166	NA	NA	5.22528e-05	0.0055387
PROT;LUNG;NP_001019443.1	PROT	prot-pr	LUNG	t66-lung	NP_001019443.1	NA	NA	male	8w	-0.290343	0.0535535	9.10211e-06	-5.42156	NA	NA	5.22528e-05	0.0055387
PROT;LUNG;NP_001019448.1	PROT	prot-pr	LUNG	t66-lung	NP_001019448.1	NA	NA	female	1w	-0.00264169	0.0646128	0.967682	-0.04088	NA	NA	3.08091e-05	0.00376106
PROT;LUNG;NP_001019448.1	PROT	prot-pr	LUNG	t66-lung	NP_001019448.1	NA	NA	female	2w	-0.15638	0.0646128	0.0223426	-2.42026	NA	NA	3.08091e-05	0.00376106
PROT;LUNG;NP_001019448.1	PROT	prot-pr	LUNG	t66-lung	NP_001019448.1	NA	NA	female	4w	0.0772861	0.0646128	0.241804	1.19614	NA	NA	3.08091e-05	0.00376106
PROT;LUNG;NP_001019448.1	PROT	prot-pr	LUNG	t66-lung	NP_001019448.1	NA	NA	female	8w	0.108895	0.0646128	0.103184	1.68534	NA	NA	3.08091e-05	0.00376106
PROT;LUNG;NP_001019448.1	PROT	prot-pr	LUNG	t66-lung	NP_001019448.1	NA	NA	male	1w	-0.207051	0.0701707	0.00638819	-2.95068	NA	NA	3.08091e-05	0.00376106
PROT;LUNG;NP_001019448.1	PROT	prot-pr	LUNG	t66-lung	NP_001019448.1	NA	NA	male	2w	-0.133937	0.0701707	0.0667194	-1.90873	NA	NA	3.08091e-05	0.00376106
PROT;LUNG;NP_001019448.1	PROT	prot-pr	LUNG	t66-lung	NP_001019448.1	NA	NA	male	4w	-0.0075557	0.0701707	0.91503	-0.10768	NA	NA	3.08091e-05	0.00376106
PROT;LUNG;NP_001019448.1	PROT	prot-pr	LUNG	t66-lung	NP_001019448.1	NA	NA	male	8w	0.125214	0.0701707	0.0853253	1.78442	NA	NA	3.08091e-05	0.00376106
PROT;LUNG;NP_001020591.1	PROT	prot-pr	LUNG	t66-lung	NP_001020591.1	NA	NA	female	1w	-0.374478	0.0902508	0.000287109	-4.1493	NA	NA	5.64818e-05	0.00578695
PROT;LUNG;NP_001020591.1	PROT	prot-pr	LUNG	t66-lung	NP_001020591.1	NA	NA	female	2w	-0.475171	0.0902508	1.39701e-05	-5.26501	NA	NA	5.64818e-05	0.00578695
PROT;LUNG;NP_001020591.1	PROT	prot-pr	LUNG	t66-lung	NP_001020591.1	NA	NA	female	4w	-0.255562	0.0902508	0.008539	-2.83168	NA	NA	5.64818e-05	0.00578695
PROT;LUNG;NP_001020591.1	PROT	prot-pr	LUNG	t66-lung	NP_001020591.1	NA	NA	female	8w	-0.0952952	0.0902508	0.300162	-1.05589	NA	NA	5.64818e-05	0.00578695
PROT;LUNG;NP_001020591.1	PROT	prot-pr	LUNG	t66-lung	NP_001020591.1	NA	NA	male	1w	-0.0107193	0.086415	0.902177	-0.12404	NA	NA	5.64818e-05	0.00578695
PROT;LUNG;NP_001020591.1	PROT	prot-pr	LUNG	t66-lung	NP_001020591.1	NA	NA	male	2w	-0.117557	0.086415	0.184689	-1.36038	NA	NA	5.64818e-05	0.00578695
PROT;LUNG;NP_001020591.1	PROT	prot-pr	LUNG	t66-lung	NP_001020591.1	NA	NA	male	4w	-0.00596589	0.086415	0.945456	-0.06904	NA	NA	5.64818e-05	0.00578695
PROT;LUNG;NP_001020591.1	PROT	prot-pr	LUNG	t66-lung	NP_001020591.1	NA	NA	male	8w	-0.22108	0.086415	0.016287	-2.55835	NA	NA	5.64818e-05	0.00578695
PROT;LUNG;NP_001025191.1	PROT	prot-pr	LUNG	t66-lung	NP_001025191.1	NA	NA	female	1w	0.169792	0.0401999	0.00023508	4.22371	NA	NA	7.59401e-05	0.00701064
PROT;LUNG;NP_001025191.1	PROT	prot-pr	LUNG	t66-lung	NP_001025191.1	NA	NA	female	2w	0.136558	0.0401999	0.00208279	3.39698	NA	NA	7.59401e-05	0.00701064
PROT;LUNG;NP_001025191.1	PROT	prot-pr	LUNG	t66-lung	NP_001025191.1	NA	NA	female	4w	0.0924006	0.0401999	0.0293128	2.29853	NA	NA	7.59401e-05	0.00701064
PROT;LUNG;NP_001025191.1	PROT	prot-pr	LUNG	t66-lung	NP_001025191.1	NA	NA	female	8w	-0.0506873	0.0401999	0.217893	-1.26088	NA	NA	7.59401e-05	0.00701064
PROT;LUNG;NP_001025191.1	PROT	prot-pr	LUNG	t66-lung	NP_001025191.1	NA	NA	male	1w	0.0179528	0.0469256	0.704954	0.38258	NA	NA	7.59401e-05	0.00701064
PROT;LUNG;NP_001025191.1	PROT	prot-pr	LUNG	t66-lung	NP_001025191.1	NA	NA	male	2w	0.0340598	0.0469256	0.474041	0.72582	NA	NA	7.59401e-05	0.00701064
PROT;LUNG;NP_001025191.1	PROT	prot-pr	LUNG	t66-lung	NP_001025191.1	NA	NA	male	4w	-0.0476988	0.0469256	0.318208	-1.01648	NA	NA	7.59401e-05	0.00701064
PROT;LUNG;NP_001025191.1	PROT	prot-pr	LUNG	t66-lung	NP_001025191.1	NA	NA	male	8w	-0.0567065	0.0469256	0.237106	-1.20843	NA	NA	7.59401e-05	0.00701064
PROT;LUNG;NP_001025196.1	PROT	prot-pr	LUNG	t66-lung	NP_001025196.1	NA	NA	female	1w	0.0760238	0.0496081	0.136772	1.53249	NA	NA	1.00455e-06	0.000189608
PROT;LUNG;NP_001025196.1	PROT	prot-pr	LUNG	t66-lung	NP_001025196.1	NA	NA	female	2w	-0.0247494	0.0496081	0.621799	-0.4989	NA	NA	1.00455e-06	0.000189608
PROT;LUNG;NP_001025196.1	PROT	prot-pr	LUNG	t66-lung	NP_001025196.1	NA	NA	female	4w	0.00841674	0.0496081	0.86651	0.16966	NA	NA	1.00455e-06	0.000189608
PROT;LUNG;NP_001025196.1	PROT	prot-pr	LUNG	t66-lung	NP_001025196.1	NA	NA	female	8w	0.157573	0.0496081	0.00364977	3.17636	NA	NA	1.00455e-06	0.000189608
PROT;LUNG;NP_001025196.1	PROT	prot-pr	LUNG	t66-lung	NP_001025196.1	NA	NA	male	1w	-0.0568527	0.0575792	0.332011	-0.98738	NA	NA	1.00455e-06	0.000189608
PROT;LUNG;NP_001025196.1	PROT	prot-pr	LUNG	t66-lung	NP_001025196.1	NA	NA	male	2w	0.0131647	0.0575792	0.820833	0.22864	NA	NA	1.00455e-06	0.000189608
PROT;LUNG;NP_001025196.1	PROT	prot-pr	LUNG	t66-lung	NP_001025196.1	NA	NA	male	4w	0.138379	0.0575792	0.0232038	2.40328	NA	NA	1.00455e-06	0.000189608
PROT;LUNG;NP_001025196.1	PROT	prot-pr	LUNG	t66-lung	NP_001025196.1	NA	NA	male	8w	0.296798	0.0575792	1.87785e-05	5.15461	NA	NA	1.00455e-06	0.000189608
PROT;LUNG;NP_001026808.1	PROT	prot-pr	LUNG	t66-lung	NP_001026808.1	NA	NA	female	1w	-0.270059	0.0850859	0.00367191	-3.17395	NA	NA	0.000298714	0.0186185
PROT;LUNG;NP_001026808.1	PROT	prot-pr	LUNG	t66-lung	NP_001026808.1	NA	NA	female	2w	-0.258297	0.0850859	0.00518471	-3.03572	NA	NA	0.000298714	0.0186185
PROT;LUNG;NP_001026808.1	PROT	prot-pr	LUNG	t66-lung	NP_001026808.1	NA	NA	female	4w	-0.188063	0.0850859	0.0355428	-2.21027	NA	NA	0.000298714	0.0186185
PROT;LUNG;NP_001026808.1	PROT	prot-pr	LUNG	t66-lung	NP_001026808.1	NA	NA	female	8w	-0.183412	0.0850859	0.0399761	-2.15561	NA	NA	0.000298714	0.0186185
PROT;LUNG;NP_001026808.1	PROT	prot-pr	LUNG	t66-lung	NP_001026808.1	NA	NA	male	1w	-0.244327	0.0605652	0.000390092	-4.03411	NA	NA	0.000298714	0.0186185
PROT;LUNG;NP_001026808.1	PROT	prot-pr	LUNG	t66-lung	NP_001026808.1	NA	NA	male	2w	-0.247179	0.0605652	0.000343894	-4.08121	NA	NA	0.000298714	0.0186185
PROT;LUNG;NP_001026808.1	PROT	prot-pr	LUNG	t66-lung	NP_001026808.1	NA	NA	male	4w	-0.214407	0.0605652	0.00143707	-3.5401	NA	NA	0.000298714	0.0186185
PROT;LUNG;NP_001026808.1	PROT	prot-pr	LUNG	t66-lung	NP_001026808.1	NA	NA	male	8w	-0.249067	0.0605652	0.000316338	-4.11238	NA	NA	0.000298714	0.0186185
PROT;LUNG;NP_001026824.1	PROT	prot-pr	LUNG	t66-lung	NP_001026824.1	NA	NA	female	1w	0.103202	0.0660687	0.129661	1.56203	NA	NA	8.18541e-06	0.00143342
PROT;LUNG;NP_001026824.1	PROT	prot-pr	LUNG	t66-lung	NP_001026824.1	NA	NA	female	2w	-0.0123842	0.0660687	0.852682	-0.18744	NA	NA	8.18541e-06	0.00143342
PROT;LUNG;NP_001026824.1	PROT	prot-pr	LUNG	t66-lung	NP_001026824.1	NA	NA	female	4w	0.159075	0.0660687	0.0229831	2.40772	NA	NA	8.18541e-06	0.00143342
PROT;LUNG;NP_001026824.1	PROT	prot-pr	LUNG	t66-lung	NP_001026824.1	NA	NA	female	8w	0.240835	0.0660687	0.00109401	3.64522	NA	NA	8.18541e-06	0.00143342
PROT;LUNG;NP_001026824.1	PROT	prot-pr	LUNG	t66-lung	NP_001026824.1	NA	NA	male	1w	0.0386817	0.0484427	0.431378	0.7985	NA	NA	8.18541e-06	0.00143342
PROT;LUNG;NP_001026824.1	PROT	prot-pr	LUNG	t66-lung	NP_001026824.1	NA	NA	male	2w	0.0905351	0.0484427	0.0722549	1.86891	NA	NA	8.18541e-06	0.00143342
PROT;LUNG;NP_001026824.1	PROT	prot-pr	LUNG	t66-lung	NP_001026824.1	NA	NA	male	4w	0.172647	0.0484427	0.00135066	3.56394	NA	NA	8.18541e-06	0.00143342
PROT;LUNG;NP_001026824.1	PROT	prot-pr	LUNG	t66-lung	NP_001026824.1	NA	NA	male	8w	0.238193	0.0484427	3.58252e-05	4.917	NA	NA	8.18541e-06	0.00143342
PROT;LUNG;NP_001029024.1	PROT	prot-pr	LUNG	t66-lung	NP_001029024.1	NA	NA	female	1w	0.208649	0.0579109	0.00122186	3.60293	NA	NA	0.00100426	0.0306341
PROT;LUNG;NP_001029024.1	PROT	prot-pr	LUNG	t66-lung	NP_001029024.1	NA	NA	female	2w	0.104589	0.0579109	0.0818173	1.80604	NA	NA	0.00100426	0.0306341
PROT;LUNG;NP_001029024.1	PROT	prot-pr	LUNG	t66-lung	NP_001029024.1	NA	NA	female	4w	0.206254	0.0579109	0.0013609	3.56157	NA	NA	0.00100426	0.0306341
PROT;LUNG;NP_001029024.1	PROT	prot-pr	LUNG	t66-lung	NP_001029024.1	NA	NA	female	8w	-0.0073204	0.0579109	0.900324	-0.12641	NA	NA	0.00100426	0.0306341
PROT;LUNG;NP_001029024.1	PROT	prot-pr	LUNG	t66-lung	NP_001029024.1	NA	NA	male	1w	0.0305316	0.0568254	0.595363	0.53729	NA	NA	0.00100426	0.0306341
PROT;LUNG;NP_001029024.1	PROT	prot-pr	LUNG	t66-lung	NP_001029024.1	NA	NA	male	2w	0.0952154	0.0568254	0.105086	1.67558	NA	NA	0.00100426	0.0306341
PROT;LUNG;NP_001029024.1	PROT	prot-pr	LUNG	t66-lung	NP_001029024.1	NA	NA	male	4w	0.0131604	0.0568254	0.818558	0.23159	NA	NA	0.00100426	0.0306341
PROT;LUNG;NP_001029024.1	PROT	prot-pr	LUNG	t66-lung	NP_001029024.1	NA	NA	male	8w	-0.0578756	0.0568254	0.317272	-1.01848	NA	NA	0.00100426	0.0306341
PROT;LUNG;NP_001029170.1	PROT	prot-pr	LUNG	t66-lung	NP_001029170.1	NA	NA	female	1w	-0.155137	0.0625131	0.0194356	-2.48167	NA	NA	0.000550925	0.0281136
PROT;LUNG;NP_001029170.1	PROT	prot-pr	LUNG	t66-lung	NP_001029170.1	NA	NA	female	2w	-0.193337	0.0625131	0.00449991	-3.09274	NA	NA	0.000550925	0.0281136
PROT;LUNG;NP_001029170.1	PROT	prot-pr	LUNG	t66-lung	NP_001029170.1	NA	NA	female	4w	-0.0935544	0.0625131	0.145844	-1.49656	NA	NA	0.000550925	0.0281136
PROT;LUNG;NP_001029170.1	PROT	prot-pr	LUNG	t66-lung	NP_001029170.1	NA	NA	female	8w	-0.020007	0.0625131	0.751342	-0.32004	NA	NA	0.000550925	0.0281136
PROT;LUNG;NP_001029170.1	PROT	prot-pr	LUNG	t66-lung	NP_001029170.1	NA	NA	male	1w	-0.0749197	0.0590258	0.214917	-1.26927	NA	NA	0.000550925	0.0281136
PROT;LUNG;NP_001029170.1	PROT	prot-pr	LUNG	t66-lung	NP_001029170.1	NA	NA	male	2w	-0.135966	0.0590258	0.0289822	-2.3035	NA	NA	0.000550925	0.0281136
PROT;LUNG;NP_001029170.1	PROT	prot-pr	LUNG	t66-lung	NP_001029170.1	NA	NA	male	4w	0.0684195	0.0590258	0.256302	1.15915	NA	NA	0.000550925	0.0281136
PROT;LUNG;NP_001029170.1	PROT	prot-pr	LUNG	t66-lung	NP_001029170.1	NA	NA	male	8w	-0.16269	0.0590258	0.0102268	-2.75626	NA	NA	0.000550925	0.0281136
PROT;LUNG;NP_001029300.2	PROT	prot-pr	LUNG	t66-lung	NP_001029300.2	NA	NA	female	1w	0.159485	0.0481196	0.00257331	3.31434	NA	NA	0.00118717	0.044533
PROT;LUNG;NP_001029300.2	PROT	prot-pr	LUNG	t66-lung	NP_001029300.2	NA	NA	female	2w	0.119052	0.0481196	0.0197752	2.47408	NA	NA	0.00118717	0.044533
PROT;LUNG;NP_001029300.2	PROT	prot-pr	LUNG	t66-lung	NP_001029300.2	NA	NA	female	4w	0.0556637	0.0481196	0.257266	1.15678	NA	NA	0.00118717	0.044533
PROT;LUNG;NP_001029300.2	PROT	prot-pr	LUNG	t66-lung	NP_001029300.2	NA	NA	female	8w	0.0616238	0.0481196	0.210965	1.28064	NA	NA	0.00118717	0.044533
PROT;LUNG;NP_001029300.2	PROT	prot-pr	LUNG	t66-lung	NP_001029300.2	NA	NA	male	1w	0.0438262	0.0411922	0.296551	1.06394	NA	NA	0.00118717	0.044533
PROT;LUNG;NP_001029300.2	PROT	prot-pr	LUNG	t66-lung	NP_001029300.2	NA	NA	male	2w	0.0785896	0.0411922	0.0668342	1.90788	NA	NA	0.00118717	0.044533
PROT;LUNG;NP_001029300.2	PROT	prot-pr	LUNG	t66-lung	NP_001029300.2	NA	NA	male	4w	0.1507	0.0411922	0.00105518	3.65845	NA	NA	0.00118717	0.044533
PROT;LUNG;NP_001029300.2	PROT	prot-pr	LUNG	t66-lung	NP_001029300.2	NA	NA	male	8w	0.139614	0.0411922	0.00212152	3.38933	NA	NA	0.00118717	0.044533
PROT;LUNG;NP_001030099.1	PROT	prot-pr	LUNG	t66-lung	NP_001030099.1	NA	NA	female	1w	-0.0600922	0.041244	0.156389	-1.45699	NA	NA	8.05493e-08	2.61236e-05
PROT;LUNG;NP_001030099.1	PROT	prot-pr	LUNG	t66-lung	NP_001030099.1	NA	NA	female	2w	0.00798423	0.041244	0.847917	0.19359	NA	NA	8.05493e-08	2.61236e-05
PROT;LUNG;NP_001030099.1	PROT	prot-pr	LUNG	t66-lung	NP_001030099.1	NA	NA	female	4w	0.0746906	0.041244	0.081035	1.81094	NA	NA	8.05493e-08	2.61236e-05
PROT;LUNG;NP_001030099.1	PROT	prot-pr	LUNG	t66-lung	NP_001030099.1	NA	NA	female	8w	0.178623	0.041244	0.000176111	4.33089	NA	NA	8.05493e-08	2.61236e-05
PROT;LUNG;NP_001030099.1	PROT	prot-pr	LUNG	t66-lung	NP_001030099.1	NA	NA	male	1w	0.0677705	0.0473096	0.163205	1.43249	NA	NA	8.05493e-08	2.61236e-05
PROT;LUNG;NP_001030099.1	PROT	prot-pr	LUNG	t66-lung	NP_001030099.1	NA	NA	male	2w	0.0988059	0.0473096	0.0460777	2.0885	NA	NA	8.05493e-08	2.61236e-05
PROT;LUNG;NP_001030099.1	PROT	prot-pr	LUNG	t66-lung	NP_001030099.1	NA	NA	male	4w	0.113002	0.0473096	0.0239838	2.38857	NA	NA	8.05493e-08	2.61236e-05
PROT;LUNG;NP_001030099.1	PROT	prot-pr	LUNG	t66-lung	NP_001030099.1	NA	NA	male	8w	0.273181	0.0473096	3.51247e-06	5.77434	NA	NA	8.05493e-08	2.61236e-05
PROT;LUNG;NP_001030116.1	PROT	prot-pr	LUNG	t66-lung	NP_001030116.1	NA	NA	female	1w	-0.110852	0.0708244	0.128926	-1.56516	NA	NA	0.00144426	0.0494215
PROT;LUNG;NP_001030116.1	PROT	prot-pr	LUNG	t66-lung	NP_001030116.1	NA	NA	female	2w	-0.176541	0.0708244	0.018954	-2.49265	NA	NA	0.00144426	0.0494215
PROT;LUNG;NP_001030116.1	PROT	prot-pr	LUNG	t66-lung	NP_001030116.1	NA	NA	female	4w	0.0289981	0.0708244	0.685376	0.40944	NA	NA	0.00144426	0.0494215
PROT;LUNG;NP_001030116.1	PROT	prot-pr	LUNG	t66-lung	NP_001030116.1	NA	NA	female	8w	0.0291464	0.0708244	0.683859	0.41153	NA	NA	0.00144426	0.0494215
PROT;LUNG;NP_001030116.1	PROT	prot-pr	LUNG	t66-lung	NP_001030116.1	NA	NA	male	1w	-0.119826	0.0579534	0.048141	-2.06763	NA	NA	0.00144426	0.0494215
PROT;LUNG;NP_001030116.1	PROT	prot-pr	LUNG	t66-lung	NP_001030116.1	NA	NA	male	2w	-0.104321	0.0579534	0.0827606	-1.80008	NA	NA	0.00144426	0.0494215
PROT;LUNG;NP_001030116.1	PROT	prot-pr	LUNG	t66-lung	NP_001030116.1	NA	NA	male	4w	0.0239251	0.0579534	0.68291	0.41283	NA	NA	0.00144426	0.0494215
PROT;LUNG;NP_001030116.1	PROT	prot-pr	LUNG	t66-lung	NP_001030116.1	NA	NA	male	8w	-0.180961	0.0579534	0.00417346	-3.12252	NA	NA	0.00144426	0.0494215
PROT;LUNG;NP_001030123.1	PROT	prot-pr	LUNG	t66-lung	NP_001030123.1	NA	NA	female	1w	0.107927	0.0461857	0.0269329	2.33681	NA	NA	0.000529484	0.0265306
PROT;LUNG;NP_001030123.1	PROT	prot-pr	LUNG	t66-lung	NP_001030123.1	NA	NA	female	2w	0.071563	0.0461857	0.132649	1.54946	NA	NA	0.000529484	0.0265306
PROT;LUNG;NP_001030123.1	PROT	prot-pr	LUNG	t66-lung	NP_001030123.1	NA	NA	female	4w	0.0456659	0.0461857	0.331366	0.98875	NA	NA	0.000529484	0.0265306
PROT;LUNG;NP_001030123.1	PROT	prot-pr	LUNG	t66-lung	NP_001030123.1	NA	NA	female	8w	-0.0722711	0.0461857	0.129012	-1.56479	NA	NA	0.000529484	0.0265306
PROT;LUNG;NP_001030123.1	PROT	prot-pr	LUNG	t66-lung	NP_001030123.1	NA	NA	male	1w	0.0193295	0.0484783	0.693157	0.39872	NA	NA	0.000529484	0.0265306
PROT;LUNG;NP_001030123.1	PROT	prot-pr	LUNG	t66-lung	NP_001030123.1	NA	NA	male	2w	0.0558153	0.0484783	0.259442	1.15135	NA	NA	0.000529484	0.0265306
PROT;LUNG;NP_001030123.1	PROT	prot-pr	LUNG	t66-lung	NP_001030123.1	NA	NA	male	4w	-0.0984872	0.0484783	0.0519009	-2.03157	NA	NA	0.000529484	0.0265306
PROT;LUNG;NP_001030123.1	PROT	prot-pr	LUNG	t66-lung	NP_001030123.1	NA	NA	male	8w	-0.0995716	0.0484783	0.0495392	-2.05394	NA	NA	0.000529484	0.0265306
PROT;LUNG;NP_001032869.2	PROT	prot-pr	LUNG	t66-lung	NP_001032869.2	NA	NA	female	1w	-0.138512	0.0588443	0.0259293	-2.35388	NA	NA	0.000661312	0.0313364
PROT;LUNG;NP_001032869.2	PROT	prot-pr	LUNG	t66-lung	NP_001032869.2	NA	NA	female	2w	-0.177445	0.0588443	0.00545075	-3.01549	NA	NA	0.000661312	0.0313364
PROT;LUNG;NP_001032869.2	PROT	prot-pr	LUNG	t66-lung	NP_001032869.2	NA	NA	female	4w	-0.0301751	0.0588443	0.612169	-0.5128	NA	NA	0.000661312	0.0313364
PROT;LUNG;NP_001032869.2	PROT	prot-pr	LUNG	t66-lung	NP_001032869.2	NA	NA	female	8w	0.0141635	0.0588443	0.811569	0.24069	NA	NA	0.000661312	0.0313364
PROT;LUNG;NP_001032869.2	PROT	prot-pr	LUNG	t66-lung	NP_001032869.2	NA	NA	male	1w	-0.0122653	0.0674772	0.857088	-0.18177	NA	NA	0.000661312	0.0313364
PROT;LUNG;NP_001032869.2	PROT	prot-pr	LUNG	t66-lung	NP_001032869.2	NA	NA	male	2w	-0.186396	0.0674772	0.010079	-2.76235	NA	NA	0.000661312	0.0313364
PROT;LUNG;NP_001032869.2	PROT	prot-pr	LUNG	t66-lung	NP_001032869.2	NA	NA	male	4w	-0.0226977	0.0674772	0.739125	-0.33638	NA	NA	0.000661312	0.0313364
PROT;LUNG;NP_001032869.2	PROT	prot-pr	LUNG	t66-lung	NP_001032869.2	NA	NA	male	8w	-0.196889	0.0674772	0.0069223	-2.91786	NA	NA	0.000661312	0.0313364
PROT;LUNG;NP_001037722.1	PROT	prot-pr	LUNG	t66-lung	NP_001037722.1	NA	NA	female	1w	-0.248446	0.0641653	0.000601871	-3.87197	NA	NA	3.1004e-05	0.00386674
PROT;LUNG;NP_001037722.1	PROT	prot-pr	LUNG	t66-lung	NP_001037722.1	NA	NA	female	2w	-0.259477	0.0641653	0.000380793	-4.04388	NA	NA	3.1004e-05	0.00386674
PROT;LUNG;NP_001037722.1	PROT	prot-pr	LUNG	t66-lung	NP_001037722.1	NA	NA	female	4w	-0.163692	0.0641653	0.016571	-2.5511	NA	NA	3.1004e-05	0.00386674
PROT;LUNG;NP_001037722.1	PROT	prot-pr	LUNG	t66-lung	NP_001037722.1	NA	NA	female	8w	0.0542178	0.0641653	0.405384	0.84497	NA	NA	3.1004e-05	0.00386674
PROT;LUNG;NP_001037722.1	PROT	prot-pr	LUNG	t66-lung	NP_001037722.1	NA	NA	male	1w	-0.119487	0.0474659	0.0179035	-2.51731	NA	NA	3.1004e-05	0.00386674
PROT;LUNG;NP_001037722.1	PROT	prot-pr	LUNG	t66-lung	NP_001037722.1	NA	NA	male	2w	-0.0497169	0.0474659	0.303968	-1.04742	NA	NA	3.1004e-05	0.00386674
PROT;LUNG;NP_001037722.1	PROT	prot-pr	LUNG	t66-lung	NP_001037722.1	NA	NA	male	4w	-0.0819678	0.0474659	0.095339	-1.72688	NA	NA	3.1004e-05	0.00386674
PROT;LUNG;NP_001037722.1	PROT	prot-pr	LUNG	t66-lung	NP_001037722.1	NA	NA	male	8w	0.00813327	0.0474659	0.865196	0.17135	NA	NA	3.1004e-05	0.00386674
PROT;LUNG;NP_001094004.1	PROT	prot-pr	LUNG	t66-lung	NP_001094004.1	NA	NA	female	1w	-0.210643	0.0767635	0.0105355	-2.74406	NA	NA	0.0012545	0.0462374
PROT;LUNG;NP_001094004.1	PROT	prot-pr	LUNG	t66-lung	NP_001094004.1	NA	NA	female	2w	-0.178405	0.0767635	0.0277038	-2.32408	NA	NA	0.0012545	0.0462374
PROT;LUNG;NP_001094004.1	PROT	prot-pr	LUNG	t66-lung	NP_001094004.1	NA	NA	female	4w	-0.0326826	0.0767635	0.673582	-0.42576	NA	NA	0.0012545	0.0462374
PROT;LUNG;NP_001094004.1	PROT	prot-pr	LUNG	t66-lung	NP_001094004.1	NA	NA	female	8w	-0.0968631	0.0767635	0.217554	-1.26184	NA	NA	0.0012545	0.0462374
PROT;LUNG;NP_001094004.1	PROT	prot-pr	LUNG	t66-lung	NP_001094004.1	NA	NA	male	1w	0.181373	0.0627565	0.00740668	2.8901	NA	NA	0.0012545	0.0462374
PROT;LUNG;NP_001094004.1	PROT	prot-pr	LUNG	t66-lung	NP_001094004.1	NA	NA	male	2w	0.0159761	0.0627565	0.800936	0.25457	NA	NA	0.0012545	0.0462374
PROT;LUNG;NP_001094004.1	PROT	prot-pr	LUNG	t66-lung	NP_001094004.1	NA	NA	male	4w	0.0178894	0.0627565	0.777721	0.28506	NA	NA	0.0012545	0.0462374
PROT;LUNG;NP_001094004.1	PROT	prot-pr	LUNG	t66-lung	NP_001094004.1	NA	NA	male	8w	-0.10307	0.0627565	0.111828	-1.64238	NA	NA	0.0012545	0.0462374
PROT;LUNG;NP_001094005.1	PROT	prot-pr	LUNG	t66-lung	NP_001094005.1	NA	NA	female	1w	0.0606716	0.0588759	0.311711	1.0305	NA	NA	2.63115e-09	2.56643e-06
PROT;LUNG;NP_001094005.1	PROT	prot-pr	LUNG	t66-lung	NP_001094005.1	NA	NA	female	2w	0.116966	0.0588759	0.0569592	1.98665	NA	NA	2.63115e-09	2.56643e-06
PROT;LUNG;NP_001094005.1	PROT	prot-pr	LUNG	t66-lung	NP_001094005.1	NA	NA	female	4w	-0.0729417	0.0588759	0.225801	-1.23891	NA	NA	2.63115e-09	2.56643e-06
PROT;LUNG;NP_001094005.1	PROT	prot-pr	LUNG	t66-lung	NP_001094005.1	NA	NA	female	8w	-0.27345	0.0588759	7.53503e-05	-4.64451	NA	NA	2.63115e-09	2.56643e-06
PROT;LUNG;NP_001094005.1	PROT	prot-pr	LUNG	t66-lung	NP_001094005.1	NA	NA	male	1w	-0.10203	0.0590096	0.0949453	-1.72904	NA	NA	2.63115e-09	2.56643e-06
PROT;LUNG;NP_001094005.1	PROT	prot-pr	LUNG	t66-lung	NP_001094005.1	NA	NA	male	2w	-0.109022	0.0590096	0.075387	-1.84754	NA	NA	2.63115e-09	2.56643e-06
PROT;LUNG;NP_001094005.1	PROT	prot-pr	LUNG	t66-lung	NP_001094005.1	NA	NA	male	4w	-0.230354	0.0590096	0.000552306	-3.90367	NA	NA	2.63115e-09	2.56643e-06
PROT;LUNG;NP_001094005.1	PROT	prot-pr	LUNG	t66-lung	NP_001094005.1	NA	NA	male	8w	-0.349326	0.0590096	2.37712e-06	-5.91982	NA	NA	2.63115e-09	2.56643e-06
PROT;LUNG;NP_001094047.1	PROT	prot-pr	LUNG	t66-lung	NP_001094047.1	NA	NA	female	1w	-0.120728	0.0459383	0.0138561	-2.62805	NA	NA	0.000145249	0.0082229
PROT;LUNG;NP_001094047.1	PROT	prot-pr	LUNG	t66-lung	NP_001094047.1	NA	NA	female	2w	-0.195473	0.0459383	0.000216013	-4.25513	NA	NA	0.000145249	0.0082229
PROT;LUNG;NP_001094047.1	PROT	prot-pr	LUNG	t66-lung	NP_001094047.1	NA	NA	female	4w	-0.0662578	0.0459383	0.160451	-1.44232	NA	NA	0.000145249	0.0082229
PROT;LUNG;NP_001094047.1	PROT	prot-pr	LUNG	t66-lung	NP_001094047.1	NA	NA	female	8w	-0.0362989	0.0459383	0.436159	-0.79017	NA	NA	0.000145249	0.0082229
PROT;LUNG;NP_001094047.1	PROT	prot-pr	LUNG	t66-lung	NP_001094047.1	NA	NA	male	1w	-0.0865758	0.0444394	0.0616025	-1.94818	NA	NA	0.000145249	0.0082229
PROT;LUNG;NP_001094047.1	PROT	prot-pr	LUNG	t66-lung	NP_001094047.1	NA	NA	male	2w	-0.143064	0.0444394	0.00327186	-3.21931	NA	NA	0.000145249	0.0082229
PROT;LUNG;NP_001094047.1	PROT	prot-pr	LUNG	t66-lung	NP_001094047.1	NA	NA	male	4w	-0.0255343	0.0444394	0.570214	-0.57459	NA	NA	0.000145249	0.0082229
PROT;LUNG;NP_001094047.1	PROT	prot-pr	LUNG	t66-lung	NP_001094047.1	NA	NA	male	8w	-0.149039	0.0444394	0.00232414	-3.35375	NA	NA	0.000145249	0.0082229
PROT;LUNG;NP_001094049.1	PROT	prot-pr	LUNG	t66-lung	NP_001094049.1	NA	NA	female	1w	0.287771	0.187489	0.136188	1.53487	NA	NA	4.84048e-05	0.00522455
PROT;LUNG;NP_001094049.1	PROT	prot-pr	LUNG	t66-lung	NP_001094049.1	NA	NA	female	2w	0.260036	0.187489	0.176547	1.38694	NA	NA	4.84048e-05	0.00522455
PROT;LUNG;NP_001094049.1	PROT	prot-pr	LUNG	t66-lung	NP_001094049.1	NA	NA	female	4w	-0.060961	0.187489	0.747521	-0.32514	NA	NA	4.84048e-05	0.00522455
PROT;LUNG;NP_001094049.1	PROT	prot-pr	LUNG	t66-lung	NP_001094049.1	NA	NA	female	8w	-0.0224042	0.187489	0.905747	-0.1195	NA	NA	4.84048e-05	0.00522455
PROT;LUNG;NP_001094049.1	PROT	prot-pr	LUNG	t66-lung	NP_001094049.1	NA	NA	male	1w	-0.968131	0.174616	6.52966e-06	-5.54433	NA	NA	4.84048e-05	0.00522455
PROT;LUNG;NP_001094049.1	PROT	prot-pr	LUNG	t66-lung	NP_001094049.1	NA	NA	male	2w	-0.844707	0.174616	4.44699e-05	-4.8375	NA	NA	4.84048e-05	0.00522455
PROT;LUNG;NP_001094049.1	PROT	prot-pr	LUNG	t66-lung	NP_001094049.1	NA	NA	male	4w	-0.295102	0.174616	0.102265	-1.69	NA	NA	4.84048e-05	0.00522455
PROT;LUNG;NP_001094049.1	PROT	prot-pr	LUNG	t66-lung	NP_001094049.1	NA	NA	male	8w	-0.28344	0.174616	0.115883	-1.62321	NA	NA	4.84048e-05	0.00522455
PROT;LUNG;NP_001094179.1	PROT	prot-pr	LUNG	t66-lung	NP_001094179.1	NA	NA	female	1w	-0.0620795	0.0689218	0.375519	-0.90072	NA	NA	0.00136849	0.0485467
PROT;LUNG;NP_001094179.1	PROT	prot-pr	LUNG	t66-lung	NP_001094179.1	NA	NA	female	2w	-0.159058	0.0689218	0.0287187	-2.30781	NA	NA	0.00136849	0.0485467
PROT;LUNG;NP_001094179.1	PROT	prot-pr	LUNG	t66-lung	NP_001094179.1	NA	NA	female	4w	-0.105561	0.0689218	0.136988	-1.53161	NA	NA	0.00136849	0.0485467
PROT;LUNG;NP_001094179.1	PROT	prot-pr	LUNG	t66-lung	NP_001094179.1	NA	NA	female	8w	0.0840376	0.0689218	0.233029	1.21932	NA	NA	0.00136849	0.0485467
PROT;LUNG;NP_001094179.1	PROT	prot-pr	LUNG	t66-lung	NP_001094179.1	NA	NA	male	1w	-0.0724214	0.0681745	0.297286	-1.06229	NA	NA	0.00136849	0.0485467
PROT;LUNG;NP_001094179.1	PROT	prot-pr	LUNG	t66-lung	NP_001094179.1	NA	NA	male	2w	-0.0820875	0.0681745	0.238758	-1.20408	NA	NA	0.00136849	0.0485467
PROT;LUNG;NP_001094179.1	PROT	prot-pr	LUNG	t66-lung	NP_001094179.1	NA	NA	male	4w	-0.0102811	0.0681745	0.881224	-0.15081	NA	NA	0.00136849	0.0485467
PROT;LUNG;NP_001094179.1	PROT	prot-pr	LUNG	t66-lung	NP_001094179.1	NA	NA	male	8w	-0.244853	0.0681745	0.00125682	-3.59157	NA	NA	0.00136849	0.0485467
PROT;LUNG;NP_001094183.1	PROT	prot-pr	LUNG	t66-lung	NP_001094183.1	NA	NA	female	1w	0.0135878	0.0519663	0.795666	0.26147	NA	NA	0.00091661	0.0388227
PROT;LUNG;NP_001094183.1	PROT	prot-pr	LUNG	t66-lung	NP_001094183.1	NA	NA	female	2w	0.0826607	0.0519663	0.123063	1.59066	NA	NA	0.00091661	0.0388227
PROT;LUNG;NP_001094183.1	PROT	prot-pr	LUNG	t66-lung	NP_001094183.1	NA	NA	female	4w	0.0526464	0.0519663	0.319808	1.01309	NA	NA	0.00091661	0.0388227
PROT;LUNG;NP_001094183.1	PROT	prot-pr	LUNG	t66-lung	NP_001094183.1	NA	NA	female	8w	0.137425	0.0519663	0.0133317	2.64451	NA	NA	0.00091661	0.0388227
PROT;LUNG;NP_001094183.1	PROT	prot-pr	LUNG	t66-lung	NP_001094183.1	NA	NA	male	1w	-0.00837925	0.0470374	0.859911	-0.17814	NA	NA	0.00091661	0.0388227
PROT;LUNG;NP_001094183.1	PROT	prot-pr	LUNG	t66-lung	NP_001094183.1	NA	NA	male	2w	-0.0115009	0.0470374	0.808643	-0.24451	NA	NA	0.00091661	0.0388227
PROT;LUNG;NP_001094183.1	PROT	prot-pr	LUNG	t66-lung	NP_001094183.1	NA	NA	male	4w	0.0462343	0.0470374	0.33416	0.98293	NA	NA	0.00091661	0.0388227
PROT;LUNG;NP_001094183.1	PROT	prot-pr	LUNG	t66-lung	NP_001094183.1	NA	NA	male	8w	0.185147	0.0470374	0.000506568	3.93617	NA	NA	0.00091661	0.0388227
PROT;LUNG;NP_001094225.1	PROT	prot-pr	LUNG	t66-lung	NP_001094225.1	NA	NA	female	1w	0.0235033	0.0408829	0.570014	0.57489	NA	NA	2.16339e-07	8.2824e-05
PROT;LUNG;NP_001094225.1	PROT	prot-pr	LUNG	t66-lung	NP_001094225.1	NA	NA	female	2w	-0.0252564	0.0408829	0.541782	-0.61778	NA	NA	2.16339e-07	8.2824e-05
PROT;LUNG;NP_001094225.1	PROT	prot-pr	LUNG	t66-lung	NP_001094225.1	NA	NA	female	4w	-0.00983511	0.0408829	0.811666	-0.24057	NA	NA	2.16339e-07	8.2824e-05
PROT;LUNG;NP_001094225.1	PROT	prot-pr	LUNG	t66-lung	NP_001094225.1	NA	NA	female	8w	-0.109747	0.0408829	0.0121359	-2.68444	NA	NA	2.16339e-07	8.2824e-05
PROT;LUNG;NP_001094225.1	PROT	prot-pr	LUNG	t66-lung	NP_001094225.1	NA	NA	male	1w	0.00512885	0.0402704	0.899576	0.12736	NA	NA	2.16339e-07	8.2824e-05
PROT;LUNG;NP_001094225.1	PROT	prot-pr	LUNG	t66-lung	NP_001094225.1	NA	NA	male	2w	-0.0847404	0.0402704	0.0445691	-2.10428	NA	NA	2.16339e-07	8.2824e-05
PROT;LUNG;NP_001094225.1	PROT	prot-pr	LUNG	t66-lung	NP_001094225.1	NA	NA	male	4w	-0.0458868	0.0402704	0.264277	-1.13947	NA	NA	2.16339e-07	8.2824e-05
PROT;LUNG;NP_001094225.1	PROT	prot-pr	LUNG	t66-lung	NP_001094225.1	NA	NA	male	8w	-0.281642	0.0402704	1.4112e-07	-6.99377	NA	NA	2.16339e-07	8.2824e-05
PROT;LUNG;NP_001094276.1	PROT	prot-pr	LUNG	t66-lung	NP_001094276.1	NA	NA	female	1w	0.0486281	0.0538272	0.374116	0.90341	NA	NA	5.69938e-09	4.53178e-06
PROT;LUNG;NP_001094276.1	PROT	prot-pr	LUNG	t66-lung	NP_001094276.1	NA	NA	female	2w	0.0455105	0.0538272	0.405098	0.84549	NA	NA	5.69938e-09	4.53178e-06
PROT;LUNG;NP_001094276.1	PROT	prot-pr	LUNG	t66-lung	NP_001094276.1	NA	NA	female	4w	-0.05174	0.0538272	0.344776	-0.96122	NA	NA	5.69938e-09	4.53178e-06
PROT;LUNG;NP_001094276.1	PROT	prot-pr	LUNG	t66-lung	NP_001094276.1	NA	NA	female	8w	-0.233326	0.0538272	0.000174297	-4.33473	NA	NA	5.69938e-09	4.53178e-06
PROT;LUNG;NP_001094276.1	PROT	prot-pr	LUNG	t66-lung	NP_001094276.1	NA	NA	male	1w	-0.0250976	0.052555	0.636722	-0.47755	NA	NA	5.69938e-09	4.53178e-06
PROT;LUNG;NP_001094276.1	PROT	prot-pr	LUNG	t66-lung	NP_001094276.1	NA	NA	male	2w	-0.1504	0.052555	0.00793427	-2.86176	NA	NA	5.69938e-09	4.53178e-06
PROT;LUNG;NP_001094276.1	PROT	prot-pr	LUNG	t66-lung	NP_001094276.1	NA	NA	male	4w	-0.241201	0.052555	8.72319e-05	-4.5895	NA	NA	5.69938e-09	4.53178e-06
PROT;LUNG;NP_001094276.1	PROT	prot-pr	LUNG	t66-lung	NP_001094276.1	NA	NA	male	8w	-0.313507	0.052555	2.10456e-06	-5.96532	NA	NA	5.69938e-09	4.53178e-06
PROT;LUNG;NP_001094440.1	PROT	prot-pr	LUNG	t66-lung	NP_001094440.1	NA	NA	female	1w	-0.0304623	0.0387234	0.438174	-0.78666	NA	NA	0.000426298	0.0171882
PROT;LUNG;NP_001094440.1	PROT	prot-pr	LUNG	t66-lung	NP_001094440.1	NA	NA	female	2w	-0.0127945	0.0387234	0.743585	-0.33041	NA	NA	0.000426298	0.0171882
PROT;LUNG;NP_001094440.1	PROT	prot-pr	LUNG	t66-lung	NP_001094440.1	NA	NA	female	4w	-0.00338158	0.0387234	0.931042	-0.08733	NA	NA	0.000426298	0.0171882
PROT;LUNG;NP_001094440.1	PROT	prot-pr	LUNG	t66-lung	NP_001094440.1	NA	NA	female	8w	0.0664318	0.0387234	0.0974387	1.71555	NA	NA	0.000426298	0.0171882
PROT;LUNG;NP_001094440.1	PROT	prot-pr	LUNG	t66-lung	NP_001094440.1	NA	NA	male	1w	0.0135656	0.0363256	0.711663	0.37344	NA	NA	0.000426298	0.0171882
PROT;LUNG;NP_001094440.1	PROT	prot-pr	LUNG	t66-lung	NP_001094440.1	NA	NA	male	2w	0.0476756	0.0363256	0.200151	1.31245	NA	NA	0.000426298	0.0171882
PROT;LUNG;NP_001094440.1	PROT	prot-pr	LUNG	t66-lung	NP_001094440.1	NA	NA	male	4w	0.0770393	0.0363256	0.0430379	2.1208	NA	NA	0.000426298	0.0171882
PROT;LUNG;NP_001094440.1	PROT	prot-pr	LUNG	t66-lung	NP_001094440.1	NA	NA	male	8w	0.180006	0.0363256	3.22786e-05	4.95534	NA	NA	0.000426298	0.0171882
PROT;LUNG;NP_001094444.1	PROT	prot-pr	LUNG	t66-lung	NP_001094444.1	NA	NA	female	1w	0.112047	0.0596298	0.0708242	1.87905	NA	NA	0.00141022	0.0379626
PROT;LUNG;NP_001094444.1	PROT	prot-pr	LUNG	t66-lung	NP_001094444.1	NA	NA	female	2w	0.17906	0.0596298	0.00562331	3.00287	NA	NA	0.00141022	0.0379626
PROT;LUNG;NP_001094444.1	PROT	prot-pr	LUNG	t66-lung	NP_001094444.1	NA	NA	female	4w	0.149194	0.0596298	0.0185524	2.50201	NA	NA	0.00141022	0.0379626
PROT;LUNG;NP_001094444.1	PROT	prot-pr	LUNG	t66-lung	NP_001094444.1	NA	NA	female	8w	0.161397	0.0596298	0.0115149	2.70665	NA	NA	0.00141022	0.0379626
PROT;LUNG;NP_001094444.1	PROT	prot-pr	LUNG	t66-lung	NP_001094444.1	NA	NA	male	1w	0.0618813	0.0380704	0.115405	1.62545	NA	NA	0.00141022	0.0379626
PROT;LUNG;NP_001094444.1	PROT	prot-pr	LUNG	t66-lung	NP_001094444.1	NA	NA	male	2w	0.107464	0.0380704	0.00871858	2.82276	NA	NA	0.00141022	0.0379626
PROT;LUNG;NP_001094444.1	PROT	prot-pr	LUNG	t66-lung	NP_001094444.1	NA	NA	male	4w	0.0984105	0.0380704	0.0153123	2.58496	NA	NA	0.00141022	0.0379626
PROT;LUNG;NP_001094444.1	PROT	prot-pr	LUNG	t66-lung	NP_001094444.1	NA	NA	male	8w	0.163622	0.0380704	0.00019205	4.2979	NA	NA	0.00141022	0.0379626
PROT;LUNG;NP_001094477.1	PROT	prot-pr	LUNG	t66-lung	NP_001094477.1	NA	NA	female	1w	0.215599	0.126265	0.0989405	1.70751	NA	NA	0.00145954	0.0496825
PROT;LUNG;NP_001094477.1	PROT	prot-pr	LUNG	t66-lung	NP_001094477.1	NA	NA	female	2w	0.0265433	0.126265	0.835039	0.21022	NA	NA	0.00145954	0.0496825
PROT;LUNG;NP_001094477.1	PROT	prot-pr	LUNG	t66-lung	NP_001094477.1	NA	NA	female	4w	-0.197814	0.126265	0.128577	-1.56666	NA	NA	0.00145954	0.0496825
PROT;LUNG;NP_001094477.1	PROT	prot-pr	LUNG	t66-lung	NP_001094477.1	NA	NA	female	8w	-0.187515	0.126265	0.148839	-1.48509	NA	NA	0.00145954	0.0496825
PROT;LUNG;NP_001094477.1	PROT	prot-pr	LUNG	t66-lung	NP_001094477.1	NA	NA	male	1w	0.009372	0.140758	0.947393	0.06658	NA	NA	0.00145954	0.0496825
PROT;LUNG;NP_001094477.1	PROT	prot-pr	LUNG	t66-lung	NP_001094477.1	NA	NA	male	2w	0.373403	0.140758	0.0130673	2.6528	NA	NA	0.00145954	0.0496825
PROT;LUNG;NP_001094477.1	PROT	prot-pr	LUNG	t66-lung	NP_001094477.1	NA	NA	male	4w	-0.0766341	0.140758	0.590501	-0.54444	NA	NA	0.00145954	0.0496825
PROT;LUNG;NP_001094477.1	PROT	prot-pr	LUNG	t66-lung	NP_001094477.1	NA	NA	male	8w	-0.153033	0.140758	0.286327	-1.0872	NA	NA	0.00145954	0.0496825
PROT;LUNG;NP_001095888.1	PROT	prot-pr	LUNG	t66-lung	NP_001095888.1	NA	NA	female	1w	0.0573822	0.17535	0.74595	0.32724	NA	NA	8.3588e-06	0.00101962
PROT;LUNG;NP_001095888.1	PROT	prot-pr	LUNG	t66-lung	NP_001095888.1	NA	NA	female	2w	0.0887431	0.17535	0.616807	0.50609	NA	NA	8.3588e-06	0.00101962
PROT;LUNG;NP_001095888.1	PROT	prot-pr	LUNG	t66-lung	NP_001095888.1	NA	NA	female	4w	0.0668015	0.17535	0.706146	0.38096	NA	NA	8.3588e-06	0.00101962
PROT;LUNG;NP_001095888.1	PROT	prot-pr	LUNG	t66-lung	NP_001095888.1	NA	NA	female	8w	0.544644	0.17535	0.00435307	3.10604	NA	NA	8.3588e-06	0.00101962
PROT;LUNG;NP_001095888.1	PROT	prot-pr	LUNG	t66-lung	NP_001095888.1	NA	NA	male	1w	0.0474483	0.165267	0.776175	0.2871	NA	NA	8.3588e-06	0.00101962
PROT;LUNG;NP_001095888.1	PROT	prot-pr	LUNG	t66-lung	NP_001095888.1	NA	NA	male	2w	0.238298	0.165267	0.160556	1.44189	NA	NA	8.3588e-06	0.00101962
PROT;LUNG;NP_001095888.1	PROT	prot-pr	LUNG	t66-lung	NP_001095888.1	NA	NA	male	4w	0.514416	0.165267	0.004278	3.11263	NA	NA	8.3588e-06	0.00101962
PROT;LUNG;NP_001095888.1	PROT	prot-pr	LUNG	t66-lung	NP_001095888.1	NA	NA	male	8w	0.934435	0.165267	4.85551e-06	5.65408	NA	NA	8.3588e-06	0.00101962
PROT;LUNG;NP_001099138.1	PROT	prot-pr	LUNG	t66-lung	NP_001099138.1	NA	NA	female	1w	0.344126	0.0787573	0.000231352	4.36945	NA	NA	0.000125079	0.0074022
PROT;LUNG;NP_001099138.1	PROT	prot-pr	LUNG	t66-lung	NP_001099138.1	NA	NA	female	2w	0.328435	0.0787573	0.000378811	4.17022	NA	NA	0.000125079	0.0074022
PROT;LUNG;NP_001099138.1	PROT	prot-pr	LUNG	t66-lung	NP_001099138.1	NA	NA	female	4w	0.46653	0.0787573	5.19705e-06	5.92364	NA	NA	0.000125079	0.0074022
PROT;LUNG;NP_001099138.1	PROT	prot-pr	LUNG	t66-lung	NP_001099138.1	NA	NA	female	8w	0.214912	0.0787573	0.0120722	2.72879	NA	NA	0.000125079	0.0074022
PROT;LUNG;NP_001099138.1	PROT	prot-pr	LUNG	t66-lung	NP_001099138.1	NA	NA	male	1w	0.156859	0.0966329	0.118361	1.62325	NA	NA	0.000125079	0.0074022
PROT;LUNG;NP_001099138.1	PROT	prot-pr	LUNG	t66-lung	NP_001099138.1	NA	NA	male	2w	-0.100676	0.0966329	0.308471	-1.04184	NA	NA	0.000125079	0.0074022
PROT;LUNG;NP_001099138.1	PROT	prot-pr	LUNG	t66-lung	NP_001099138.1	NA	NA	male	4w	0.0608529	0.0966329	0.535165	0.62973	NA	NA	0.000125079	0.0074022
PROT;LUNG;NP_001099138.1	PROT	prot-pr	LUNG	t66-lung	NP_001099138.1	NA	NA	male	8w	-0.038223	0.0966329	0.696136	-0.39555	NA	NA	0.000125079	0.0074022
PROT;LUNG;NP_001099207.1	PROT	prot-pr	LUNG	t66-lung	NP_001099207.1	NA	NA	female	1w	0.221145	0.0521978	0.000227023	4.23667	NA	NA	0.000181649	0.0132342
PROT;LUNG;NP_001099207.1	PROT	prot-pr	LUNG	t66-lung	NP_001099207.1	NA	NA	female	2w	0.215119	0.0521978	0.000309566	4.12123	NA	NA	0.000181649	0.0132342
PROT;LUNG;NP_001099207.1	PROT	prot-pr	LUNG	t66-lung	NP_001099207.1	NA	NA	female	4w	0.164946	0.0521978	0.00380282	3.16001	NA	NA	0.000181649	0.0132342
PROT;LUNG;NP_001099207.1	PROT	prot-pr	LUNG	t66-lung	NP_001099207.1	NA	NA	female	8w	0.00427448	0.0521978	0.935324	0.08189	NA	NA	0.000181649	0.0132342
PROT;LUNG;NP_001099207.1	PROT	prot-pr	LUNG	t66-lung	NP_001099207.1	NA	NA	male	1w	0.0328348	0.0546817	0.553079	0.60047	NA	NA	0.000181649	0.0132342
PROT;LUNG;NP_001099207.1	PROT	prot-pr	LUNG	t66-lung	NP_001099207.1	NA	NA	male	2w	0.000366579	0.0546817	0.994699	0.0067	NA	NA	0.000181649	0.0132342
PROT;LUNG;NP_001099207.1	PROT	prot-pr	LUNG	t66-lung	NP_001099207.1	NA	NA	male	4w	0.0204336	0.0546817	0.711489	0.37368	NA	NA	0.000181649	0.0132342
PROT;LUNG;NP_001099207.1	PROT	prot-pr	LUNG	t66-lung	NP_001099207.1	NA	NA	male	8w	-0.0957213	0.0546817	0.0911106	-1.75052	NA	NA	0.000181649	0.0132342
PROT;LUNG;NP_001099314.1	PROT	prot-pr	LUNG	t66-lung	NP_001099314.1	NA	NA	female	1w	0.219751	0.0791015	0.00971291	2.77809	NA	NA	6.69907e-06	0.00121457
PROT;LUNG;NP_001099314.1	PROT	prot-pr	LUNG	t66-lung	NP_001099314.1	NA	NA	female	2w	0.295911	0.0791015	0.000851024	3.7409	NA	NA	6.69907e-06	0.00121457
PROT;LUNG;NP_001099314.1	PROT	prot-pr	LUNG	t66-lung	NP_001099314.1	NA	NA	female	4w	0.185372	0.0791015	0.0265373	2.34346	NA	NA	6.69907e-06	0.00121457
PROT;LUNG;NP_001099314.1	PROT	prot-pr	LUNG	t66-lung	NP_001099314.1	NA	NA	female	8w	-0.0771132	0.0791015	0.338085	-0.97486	NA	NA	6.69907e-06	0.00121457
PROT;LUNG;NP_001099314.1	PROT	prot-pr	LUNG	t66-lung	NP_001099314.1	NA	NA	male	1w	0.167479	0.0855395	0.0603936	1.95791	NA	NA	6.69907e-06	0.00121457
PROT;LUNG;NP_001099314.1	PROT	prot-pr	LUNG	t66-lung	NP_001099314.1	NA	NA	male	2w	0.171578	0.0855395	0.0547403	2.00584	NA	NA	6.69907e-06	0.00121457
PROT;LUNG;NP_001099314.1	PROT	prot-pr	LUNG	t66-lung	NP_001099314.1	NA	NA	male	4w	0.0299234	0.0855395	0.729123	0.34982	NA	NA	6.69907e-06	0.00121457
PROT;LUNG;NP_001099314.1	PROT	prot-pr	LUNG	t66-lung	NP_001099314.1	NA	NA	male	8w	-0.178142	0.0855395	0.0466559	-2.08257	NA	NA	6.69907e-06	0.00121457
PROT;LUNG;NP_001099593.2	PROT	prot-pr	LUNG	t66-lung	NP_001099593.2	NA	NA	female	1w	-0.178547	0.0629229	0.00841881	-2.83756	NA	NA	0.000429417	0.023434
PROT;LUNG;NP_001099593.2	PROT	prot-pr	LUNG	t66-lung	NP_001099593.2	NA	NA	female	2w	-0.202683	0.0629229	0.00326023	-3.22113	NA	NA	0.000429417	0.023434
PROT;LUNG;NP_001099593.2	PROT	prot-pr	LUNG	t66-lung	NP_001099593.2	NA	NA	female	4w	-0.0962665	0.0629229	0.137407	-1.52991	NA	NA	0.000429417	0.023434
PROT;LUNG;NP_001099593.2	PROT	prot-pr	LUNG	t66-lung	NP_001099593.2	NA	NA	female	8w	-0.0106377	0.0629229	0.866981	-0.16906	NA	NA	0.000429417	0.023434
PROT;LUNG;NP_001099593.2	PROT	prot-pr	LUNG	t66-lung	NP_001099593.2	NA	NA	male	1w	0.0472346	0.0478442	0.332071	0.98726	NA	NA	0.000429417	0.023434
PROT;LUNG;NP_001099593.2	PROT	prot-pr	LUNG	t66-lung	NP_001099593.2	NA	NA	male	2w	-0.0650942	0.0478442	0.184638	-1.36055	NA	NA	0.000429417	0.023434
PROT;LUNG;NP_001099593.2	PROT	prot-pr	LUNG	t66-lung	NP_001099593.2	NA	NA	male	4w	0.0459232	0.0478442	0.345444	0.95985	NA	NA	0.000429417	0.023434
PROT;LUNG;NP_001099593.2	PROT	prot-pr	LUNG	t66-lung	NP_001099593.2	NA	NA	male	8w	-0.119994	0.0478442	0.0182894	-2.50802	NA	NA	0.000429417	0.023434
PROT;LUNG;NP_001099769.1	PROT	prot-pr	LUNG	t66-lung	NP_001099769.1	NA	NA	female	1w	0.446425	0.132161	0.00218734	3.37789	NA	NA	1.7508e-06	0.000409324
PROT;LUNG;NP_001099769.1	PROT	prot-pr	LUNG	t66-lung	NP_001099769.1	NA	NA	female	2w	0.373111	0.132161	0.0087163	2.82316	NA	NA	1.7508e-06	0.000409324
PROT;LUNG;NP_001099769.1	PROT	prot-pr	LUNG	t66-lung	NP_001099769.1	NA	NA	female	4w	0.193473	0.132161	0.154499	1.46392	NA	NA	1.7508e-06	0.000409324
PROT;LUNG;NP_001099769.1	PROT	prot-pr	LUNG	t66-lung	NP_001099769.1	NA	NA	female	8w	0.402794	0.132161	0.00503239	3.04776	NA	NA	1.7508e-06	0.000409324
PROT;LUNG;NP_001099769.1	PROT	prot-pr	LUNG	t66-lung	NP_001099769.1	NA	NA	male	1w	0.494898	0.133911	0.000956896	3.69571	NA	NA	1.7508e-06	0.000409324
PROT;LUNG;NP_001099769.1	PROT	prot-pr	LUNG	t66-lung	NP_001099769.1	NA	NA	male	2w	0.466625	0.133911	0.0016596	3.48459	NA	NA	1.7508e-06	0.000409324
PROT;LUNG;NP_001099769.1	PROT	prot-pr	LUNG	t66-lung	NP_001099769.1	NA	NA	male	4w	0.249132	0.133911	0.0734848	1.86042	NA	NA	1.7508e-06	0.000409324
PROT;LUNG;NP_001099769.1	PROT	prot-pr	LUNG	t66-lung	NP_001099769.1	NA	NA	male	8w	0.887279	0.133911	3.66502e-07	6.62587	NA	NA	1.7508e-06	0.000409324
PROT;LUNG;NP_001099851.1	PROT	prot-pr	LUNG	t66-lung	NP_001099851.1	NA	NA	female	1w	0.139732	0.062922	0.0347484	2.22071	NA	NA	8.12262e-05	0.00760498
PROT;LUNG;NP_001099851.1	PROT	prot-pr	LUNG	t66-lung	NP_001099851.1	NA	NA	female	2w	0.097534	0.062922	0.132501	1.55008	NA	NA	8.12262e-05	0.00760498
PROT;LUNG;NP_001099851.1	PROT	prot-pr	LUNG	t66-lung	NP_001099851.1	NA	NA	female	4w	0.170715	0.062922	0.0113396	2.71312	NA	NA	8.12262e-05	0.00760498
PROT;LUNG;NP_001099851.1	PROT	prot-pr	LUNG	t66-lung	NP_001099851.1	NA	NA	female	8w	0.136129	0.062922	0.0393108	2.16345	NA	NA	8.12262e-05	0.00760498
PROT;LUNG;NP_001099851.1	PROT	prot-pr	LUNG	t66-lung	NP_001099851.1	NA	NA	male	1w	0.237872	0.0556679	0.000205361	4.27305	NA	NA	8.12262e-05	0.00760498
PROT;LUNG;NP_001099851.1	PROT	prot-pr	LUNG	t66-lung	NP_001099851.1	NA	NA	male	2w	0.295167	0.0556679	1.25759e-05	5.30229	NA	NA	8.12262e-05	0.00760498
PROT;LUNG;NP_001099851.1	PROT	prot-pr	LUNG	t66-lung	NP_001099851.1	NA	NA	male	4w	0.216287	0.0556679	0.000579922	3.8853	NA	NA	8.12262e-05	0.00760498
PROT;LUNG;NP_001099851.1	PROT	prot-pr	LUNG	t66-lung	NP_001099851.1	NA	NA	male	8w	0.285216	0.0556679	2.04335e-05	5.12352	NA	NA	8.12262e-05	0.00760498
PROT;LUNG;NP_001100078.1	PROT	prot-pr	LUNG	t66-lung	NP_001100078.1	NA	NA	female	1w	-0.0195081	0.053504	0.718178	-0.36461	NA	NA	0.0011807	0.0443954
PROT;LUNG;NP_001100078.1	PROT	prot-pr	LUNG	t66-lung	NP_001100078.1	NA	NA	female	2w	0.0859167	0.053504	0.119687	1.6058	NA	NA	0.0011807	0.0443954
PROT;LUNG;NP_001100078.1	PROT	prot-pr	LUNG	t66-lung	NP_001100078.1	NA	NA	female	4w	-0.052073	0.053504	0.33887	-0.97326	NA	NA	0.0011807	0.0443954
PROT;LUNG;NP_001100078.1	PROT	prot-pr	LUNG	t66-lung	NP_001100078.1	NA	NA	female	8w	-0.0555168	0.053504	0.308442	-1.03762	NA	NA	0.0011807	0.0443954
PROT;LUNG;NP_001100078.1	PROT	prot-pr	LUNG	t66-lung	NP_001100078.1	NA	NA	male	1w	0.119808	0.0439533	0.0109961	2.72581	NA	NA	0.0011807	0.0443954
PROT;LUNG;NP_001100078.1	PROT	prot-pr	LUNG	t66-lung	NP_001100078.1	NA	NA	male	2w	0.102581	0.0439533	0.0270985	2.33387	NA	NA	0.0011807	0.0443954
PROT;LUNG;NP_001100078.1	PROT	prot-pr	LUNG	t66-lung	NP_001100078.1	NA	NA	male	4w	-0.040368	0.0439533	0.366332	-0.91843	NA	NA	0.0011807	0.0443954
PROT;LUNG;NP_001100078.1	PROT	prot-pr	LUNG	t66-lung	NP_001100078.1	NA	NA	male	8w	-0.0309056	0.0439533	0.487839	-0.70315	NA	NA	0.0011807	0.0443954
PROT;LUNG;NP_001100143.1	PROT	prot-pr	LUNG	t66-lung	NP_001100143.1	NA	NA	female	1w	0.0818231	0.0491082	0.106975	1.66618	NA	NA	8.35323e-06	0.00143342
PROT;LUNG;NP_001100143.1	PROT	prot-pr	LUNG	t66-lung	NP_001100143.1	NA	NA	female	2w	0.0987453	0.0491082	0.0541993	2.01077	NA	NA	8.35323e-06	0.00143342
PROT;LUNG;NP_001100143.1	PROT	prot-pr	LUNG	t66-lung	NP_001100143.1	NA	NA	female	4w	0.0143728	0.0491082	0.771956	0.29268	NA	NA	8.35323e-06	0.00143342
PROT;LUNG;NP_001100143.1	PROT	prot-pr	LUNG	t66-lung	NP_001100143.1	NA	NA	female	8w	-0.0545619	0.0491082	0.276119	-1.11105	NA	NA	8.35323e-06	0.00143342
PROT;LUNG;NP_001100143.1	PROT	prot-pr	LUNG	t66-lung	NP_001100143.1	NA	NA	male	1w	0.0589054	0.0364257	0.117193	1.61714	NA	NA	8.35323e-06	0.00143342
PROT;LUNG;NP_001100143.1	PROT	prot-pr	LUNG	t66-lung	NP_001100143.1	NA	NA	male	2w	-0.0355621	0.0364257	0.337379	-0.97629	NA	NA	8.35323e-06	0.00143342
PROT;LUNG;NP_001100143.1	PROT	prot-pr	LUNG	t66-lung	NP_001100143.1	NA	NA	male	4w	-0.0749927	0.0364257	0.0490404	-2.05879	NA	NA	8.35323e-06	0.00143342
PROT;LUNG;NP_001100143.1	PROT	prot-pr	LUNG	t66-lung	NP_001100143.1	NA	NA	male	8w	-0.1672	0.0364257	8.70759e-05	-4.59016	NA	NA	8.35323e-06	0.00143342
PROT;LUNG;NP_001100294.2	PROT	prot-pr	LUNG	t66-lung	NP_001100294.2	NA	NA	female	1w	-0.236152	0.0765039	0.004567	-3.0868	NA	NA	0.00019047	0.0132002
PROT;LUNG;NP_001100294.2	PROT	prot-pr	LUNG	t66-lung	NP_001100294.2	NA	NA	female	2w	-0.319199	0.0765039	0.000269902	-4.17232	NA	NA	0.00019047	0.0132002
PROT;LUNG;NP_001100294.2	PROT	prot-pr	LUNG	t66-lung	NP_001100294.2	NA	NA	female	4w	-0.107146	0.0765039	0.172483	-1.40053	NA	NA	0.00019047	0.0132002
PROT;LUNG;NP_001100294.2	PROT	prot-pr	LUNG	t66-lung	NP_001100294.2	NA	NA	female	8w	0.00476622	0.0765039	0.950772	0.0623	NA	NA	0.00019047	0.0132002
PROT;LUNG;NP_001100294.2	PROT	prot-pr	LUNG	t66-lung	NP_001100294.2	NA	NA	male	1w	-0.0638481	0.0503434	0.215275	-1.26825	NA	NA	0.00019047	0.0132002
PROT;LUNG;NP_001100294.2	PROT	prot-pr	LUNG	t66-lung	NP_001100294.2	NA	NA	male	2w	-0.0987157	0.0503434	0.0600333	-1.96085	NA	NA	0.00019047	0.0132002
PROT;LUNG;NP_001100294.2	PROT	prot-pr	LUNG	t66-lung	NP_001100294.2	NA	NA	male	4w	0.0448719	0.0503434	0.380444	0.89132	NA	NA	0.00019047	0.0132002
PROT;LUNG;NP_001100294.2	PROT	prot-pr	LUNG	t66-lung	NP_001100294.2	NA	NA	male	8w	-0.0918487	0.0503434	0.0789013	-1.82444	NA	NA	0.00019047	0.0132002
PROT;LUNG;NP_001100427.1	PROT	prot-pr	LUNG	t66-lung	NP_001100427.1	NA	NA	female	1w	0.252366	0.0440953	4.05018e-06	5.7232	NA	NA	9.39095e-06	0.0015472
PROT;LUNG;NP_001100427.1	PROT	prot-pr	LUNG	t66-lung	NP_001100427.1	NA	NA	female	2w	0.169454	0.0440953	0.000650079	3.8429	NA	NA	9.39095e-06	0.0015472
PROT;LUNG;NP_001100427.1	PROT	prot-pr	LUNG	t66-lung	NP_001100427.1	NA	NA	female	4w	0.151407	0.0440953	0.00189542	3.43362	NA	NA	9.39095e-06	0.0015472
PROT;LUNG;NP_001100427.1	PROT	prot-pr	LUNG	t66-lung	NP_001100427.1	NA	NA	female	8w	0.120754	0.0440953	0.0106763	2.73848	NA	NA	9.39095e-06	0.0015472
PROT;LUNG;NP_001100427.1	PROT	prot-pr	LUNG	t66-lung	NP_001100427.1	NA	NA	male	1w	-0.0297146	0.0626728	0.639133	-0.47412	NA	NA	9.39095e-06	0.0015472
PROT;LUNG;NP_001100427.1	PROT	prot-pr	LUNG	t66-lung	NP_001100427.1	NA	NA	male	2w	-0.0776394	0.0626728	0.225824	-1.2388	NA	NA	9.39095e-06	0.0015472
PROT;LUNG;NP_001100427.1	PROT	prot-pr	LUNG	t66-lung	NP_001100427.1	NA	NA	male	4w	0.0768811	0.0626728	0.23027	1.2267	NA	NA	9.39095e-06	0.0015472
PROT;LUNG;NP_001100427.1	PROT	prot-pr	LUNG	t66-lung	NP_001100427.1	NA	NA	male	8w	0.16607	0.0626728	0.0131596	2.6498	NA	NA	9.39095e-06	0.0015472
PROT;LUNG;NP_001100678.1	PROT	prot-pr	LUNG	t66-lung	NP_001100678.1	NA	NA	female	1w	0.0907256	0.041497	0.0374282	2.18632	NA	NA	0.00038623	0.0217034
PROT;LUNG;NP_001100678.1	PROT	prot-pr	LUNG	t66-lung	NP_001100678.1	NA	NA	female	2w	0.0954061	0.041497	0.0292755	2.29911	NA	NA	0.00038623	0.0217034
PROT;LUNG;NP_001100678.1	PROT	prot-pr	LUNG	t66-lung	NP_001100678.1	NA	NA	female	4w	0.0633546	0.041497	0.138195	1.52673	NA	NA	0.00038623	0.0217034
PROT;LUNG;NP_001100678.1	PROT	prot-pr	LUNG	t66-lung	NP_001100678.1	NA	NA	female	8w	-0.0569286	0.041497	0.181139	-1.37187	NA	NA	0.00038623	0.0217034
PROT;LUNG;NP_001100678.1	PROT	prot-pr	LUNG	t66-lung	NP_001100678.1	NA	NA	male	1w	0.09263	0.0319143	0.00718716	2.90246	NA	NA	0.00038623	0.0217034
PROT;LUNG;NP_001100678.1	PROT	prot-pr	LUNG	t66-lung	NP_001100678.1	NA	NA	male	2w	-0.013181	0.0319143	0.68278	-0.41301	NA	NA	0.00038623	0.0217034
PROT;LUNG;NP_001100678.1	PROT	prot-pr	LUNG	t66-lung	NP_001100678.1	NA	NA	male	4w	0.0197468	0.0319143	0.541146	0.61874	NA	NA	0.00038623	0.0217034
PROT;LUNG;NP_001100678.1	PROT	prot-pr	LUNG	t66-lung	NP_001100678.1	NA	NA	male	8w	-0.0225091	0.0319143	0.48652	-0.7053	NA	NA	0.00038623	0.0217034
PROT;LUNG;NP_001100877.1	PROT	prot-pr	LUNG	t66-lung	NP_001100877.1	NA	NA	female	1w	0.206628	0.0745055	0.00982444	2.77332	NA	NA	0.00129281	0.0470718
PROT;LUNG;NP_001100877.1	PROT	prot-pr	LUNG	t66-lung	NP_001100877.1	NA	NA	female	2w	0.15503	0.0745055	0.0468446	2.08078	NA	NA	0.00129281	0.0470718
PROT;LUNG;NP_001100877.1	PROT	prot-pr	LUNG	t66-lung	NP_001100877.1	NA	NA	female	4w	0.16457	0.0745055	0.0356537	2.20883	NA	NA	0.00129281	0.0470718
PROT;LUNG;NP_001100877.1	PROT	prot-pr	LUNG	t66-lung	NP_001100877.1	NA	NA	female	8w	-0.0568717	0.0745055	0.451739	-0.76332	NA	NA	0.00129281	0.0470718
PROT;LUNG;NP_001100877.1	PROT	prot-pr	LUNG	t66-lung	NP_001100877.1	NA	NA	male	1w	0.160036	0.0774002	0.0481402	2.06764	NA	NA	0.00129281	0.0470718
PROT;LUNG;NP_001100877.1	PROT	prot-pr	LUNG	t66-lung	NP_001100877.1	NA	NA	male	2w	0.0976097	0.0774002	0.2178	1.2611	NA	NA	0.00129281	0.0470718
PROT;LUNG;NP_001100877.1	PROT	prot-pr	LUNG	t66-lung	NP_001100877.1	NA	NA	male	4w	0.0534227	0.0774002	0.495808	0.69021	NA	NA	0.00129281	0.0470718
PROT;LUNG;NP_001100877.1	PROT	prot-pr	LUNG	t66-lung	NP_001100877.1	NA	NA	male	8w	-0.0976144	0.0774002	0.217779	-1.26116	NA	NA	0.00129281	0.0470718
PROT;LUNG;NP_001101178.1	PROT	prot-pr	LUNG	t66-lung	NP_001101178.1	NA	NA	female	1w	0.100978	0.0517955	0.0614456	1.94954	NA	NA	0.000103497	0.0089526
PROT;LUNG;NP_001101178.1	PROT	prot-pr	LUNG	t66-lung	NP_001101178.1	NA	NA	female	2w	0.270523	0.0517955	1.56602e-05	5.22291	NA	NA	0.000103497	0.0089526
PROT;LUNG;NP_001101178.1	PROT	prot-pr	LUNG	t66-lung	NP_001101178.1	NA	NA	female	4w	0.058579	0.0517955	0.267789	1.13097	NA	NA	0.000103497	0.0089526
PROT;LUNG;NP_001101178.1	PROT	prot-pr	LUNG	t66-lung	NP_001101178.1	NA	NA	female	8w	-0.0334886	0.0517955	0.523254	-0.64656	NA	NA	0.000103497	0.0089526
PROT;LUNG;NP_001101178.1	PROT	prot-pr	LUNG	t66-lung	NP_001101178.1	NA	NA	male	1w	-0.00764591	0.0472346	0.872584	-0.16187	NA	NA	0.000103497	0.0089526
PROT;LUNG;NP_001101178.1	PROT	prot-pr	LUNG	t66-lung	NP_001101178.1	NA	NA	male	2w	0.0723117	0.0472346	0.137147	1.5309	NA	NA	0.000103497	0.0089526
PROT;LUNG;NP_001101178.1	PROT	prot-pr	LUNG	t66-lung	NP_001101178.1	NA	NA	male	4w	0.0151639	0.0472346	0.750597	0.32103	NA	NA	0.000103497	0.0089526
PROT;LUNG;NP_001101178.1	PROT	prot-pr	LUNG	t66-lung	NP_001101178.1	NA	NA	male	8w	0.0655484	0.0472346	0.176297	1.38772	NA	NA	0.000103497	0.0089526
PROT;LUNG;NP_001101207.1	PROT	prot-pr	LUNG	t66-lung	NP_001101207.1	NA	NA	female	1w	-0.134391	0.0547682	0.0207085	-2.45381	NA	NA	0.00108118	0.0424611
PROT;LUNG;NP_001101207.1	PROT	prot-pr	LUNG	t66-lung	NP_001101207.1	NA	NA	female	2w	-0.168781	0.0547682	0.00462498	-3.08173	NA	NA	0.00108118	0.0424611
PROT;LUNG;NP_001101207.1	PROT	prot-pr	LUNG	t66-lung	NP_001101207.1	NA	NA	female	4w	-0.0404858	0.0547682	0.466006	-0.73922	NA	NA	0.00108118	0.0424611
PROT;LUNG;NP_001101207.1	PROT	prot-pr	LUNG	t66-lung	NP_001101207.1	NA	NA	female	8w	-0.0422385	0.0547682	0.44712	-0.77122	NA	NA	0.00108118	0.0424611
PROT;LUNG;NP_001101207.1	PROT	prot-pr	LUNG	t66-lung	NP_001101207.1	NA	NA	male	1w	-0.0162278	0.0501061	0.748473	-0.32387	NA	NA	0.00108118	0.0424611
PROT;LUNG;NP_001101207.1	PROT	prot-pr	LUNG	t66-lung	NP_001101207.1	NA	NA	male	2w	-0.106785	0.0501061	0.0420996	-2.13118	NA	NA	0.00108118	0.0424611
PROT;LUNG;NP_001101207.1	PROT	prot-pr	LUNG	t66-lung	NP_001101207.1	NA	NA	male	4w	0.00828747	0.0501061	0.869833	0.1654	NA	NA	0.00108118	0.0424611
PROT;LUNG;NP_001101207.1	PROT	prot-pr	LUNG	t66-lung	NP_001101207.1	NA	NA	male	8w	-0.168143	0.0501061	0.00231233	-3.35574	NA	NA	0.00108118	0.0424611
PROT;LUNG;NP_001101300.1	PROT	prot-pr	LUNG	t66-lung	NP_001101300.1	NA	NA	female	1w	0.187294	0.071364	0.0139721	2.62448	NA	NA	0.000428843	0.0230584
PROT;LUNG;NP_001101300.1	PROT	prot-pr	LUNG	t66-lung	NP_001101300.1	NA	NA	female	2w	0.158834	0.071364	0.034375	2.22569	NA	NA	0.000428843	0.0230584
PROT;LUNG;NP_001101300.1	PROT	prot-pr	LUNG	t66-lung	NP_001101300.1	NA	NA	female	4w	0.107341	0.071364	0.143891	1.50414	NA	NA	0.000428843	0.0230584
PROT;LUNG;NP_001101300.1	PROT	prot-pr	LUNG	t66-lung	NP_001101300.1	NA	NA	female	8w	0.0226334	0.071364	0.75351	0.31715	NA	NA	0.000428843	0.0230584
PROT;LUNG;NP_001101300.1	PROT	prot-pr	LUNG	t66-lung	NP_001101300.1	NA	NA	male	1w	0.0770635	0.0439339	0.0904877	1.75408	NA	NA	0.000428843	0.0230584
PROT;LUNG;NP_001101300.1	PROT	prot-pr	LUNG	t66-lung	NP_001101300.1	NA	NA	male	2w	0.160254	0.0439339	0.00108555	3.64762	NA	NA	0.000428843	0.0230584
PROT;LUNG;NP_001101300.1	PROT	prot-pr	LUNG	t66-lung	NP_001101300.1	NA	NA	male	4w	0.207656	0.0439339	6.0123e-05	4.72655	NA	NA	0.000428843	0.0230584
PROT;LUNG;NP_001101300.1	PROT	prot-pr	LUNG	t66-lung	NP_001101300.1	NA	NA	male	8w	0.132934	0.0439339	0.00530938	3.02577	NA	NA	0.000428843	0.0230584
PROT;LUNG;NP_001101343.2	PROT	prot-pr	LUNG	t66-lung	NP_001101343.2	NA	NA	female	1w	-0.291122	0.0819616	0.00139544	-3.55193	NA	NA	0.000874962	0.0280207
PROT;LUNG;NP_001101343.2	PROT	prot-pr	LUNG	t66-lung	NP_001101343.2	NA	NA	female	2w	-0.280219	0.0819616	0.00196861	-3.41891	NA	NA	0.000874962	0.0280207
PROT;LUNG;NP_001101343.2	PROT	prot-pr	LUNG	t66-lung	NP_001101343.2	NA	NA	female	4w	-0.230653	0.0819616	0.00890726	-2.81416	NA	NA	0.000874962	0.0280207
PROT;LUNG;NP_001101343.2	PROT	prot-pr	LUNG	t66-lung	NP_001101343.2	NA	NA	female	8w	-0.0271633	0.0819616	0.742831	-0.33141	NA	NA	0.000874962	0.0280207
PROT;LUNG;NP_001101343.2	PROT	prot-pr	LUNG	t66-lung	NP_001101343.2	NA	NA	male	1w	-0.117381	0.0519172	0.0318238	-2.26093	NA	NA	0.000874962	0.0280207
PROT;LUNG;NP_001101343.2	PROT	prot-pr	LUNG	t66-lung	NP_001101343.2	NA	NA	male	2w	-0.0490461	0.0519172	0.352989	-0.9447	NA	NA	0.000874962	0.0280207
PROT;LUNG;NP_001101343.2	PROT	prot-pr	LUNG	t66-lung	NP_001101343.2	NA	NA	male	4w	-0.115794	0.0519172	0.0340166	-2.23036	NA	NA	0.000874962	0.0280207
PROT;LUNG;NP_001101343.2	PROT	prot-pr	LUNG	t66-lung	NP_001101343.2	NA	NA	male	8w	0.00175297	0.0519172	0.973307	0.03376	NA	NA	0.000874962	0.0280207
PROT;LUNG;NP_001101472.1	PROT	prot-pr	LUNG	t66-lung	NP_001101472.1	NA	NA	female	1w	0.383099	0.12245	0.0041141	3.12863	NA	NA	0.00131227	0.0474501
PROT;LUNG;NP_001101472.1	PROT	prot-pr	LUNG	t66-lung	NP_001101472.1	NA	NA	female	2w	0.242895	0.12245	0.0573134	1.98363	NA	NA	0.00131227	0.0474501
PROT;LUNG;NP_001101472.1	PROT	prot-pr	LUNG	t66-lung	NP_001101472.1	NA	NA	female	4w	0.273553	0.12245	0.0337599	2.234	NA	NA	0.00131227	0.0474501
PROT;LUNG;NP_001101472.1	PROT	prot-pr	LUNG	t66-lung	NP_001101472.1	NA	NA	female	8w	0.389277	0.12245	0.00362488	3.17908	NA	NA	0.00131227	0.0474501
PROT;LUNG;NP_001101472.1	PROT	prot-pr	LUNG	t66-lung	NP_001101472.1	NA	NA	male	1w	-0.220771	0.0901594	0.0209419	-2.44867	NA	NA	0.00131227	0.0474501
PROT;LUNG;NP_001101472.1	PROT	prot-pr	LUNG	t66-lung	NP_001101472.1	NA	NA	male	2w	-0.169499	0.0901594	0.0706752	-1.88	NA	NA	0.00131227	0.0474501
PROT;LUNG;NP_001101472.1	PROT	prot-pr	LUNG	t66-lung	NP_001101472.1	NA	NA	male	4w	0.0509648	0.0901594	0.576442	0.56527	NA	NA	0.00131227	0.0474501
PROT;LUNG;NP_001101472.1	PROT	prot-pr	LUNG	t66-lung	NP_001101472.1	NA	NA	male	8w	0.0876399	0.0901594	0.339444	0.97205	NA	NA	0.00131227	0.0474501
PROT;LUNG;NP_001101537.1	PROT	prot-pr	LUNG	t66-lung	NP_001101537.1	NA	NA	female	1w	-0.161722	0.0437177	0.000949549	-3.69924	NA	NA	2.15176e-06	0.000487922
PROT;LUNG;NP_001101537.1	PROT	prot-pr	LUNG	t66-lung	NP_001101537.1	NA	NA	female	2w	-0.164383	0.0437177	0.000809027	-3.76011	NA	NA	2.15176e-06	0.000487922
PROT;LUNG;NP_001101537.1	PROT	prot-pr	LUNG	t66-lung	NP_001101537.1	NA	NA	female	4w	-0.00737614	0.0437177	0.867244	-0.16872	NA	NA	2.15176e-06	0.000487922
PROT;LUNG;NP_001101537.1	PROT	prot-pr	LUNG	t66-lung	NP_001101537.1	NA	NA	female	8w	0.0933696	0.0437177	0.0417061	2.13574	NA	NA	2.15176e-06	0.000487922
PROT;LUNG;NP_001101537.1	PROT	prot-pr	LUNG	t66-lung	NP_001101537.1	NA	NA	male	1w	-0.0480783	0.0432848	0.276237	-1.11074	NA	NA	2.15176e-06	0.000487922
PROT;LUNG;NP_001101537.1	PROT	prot-pr	LUNG	t66-lung	NP_001101537.1	NA	NA	male	2w	-0.0863759	0.0432848	0.0559159	-1.99553	NA	NA	2.15176e-06	0.000487922
PROT;LUNG;NP_001101537.1	PROT	prot-pr	LUNG	t66-lung	NP_001101537.1	NA	NA	male	4w	0.0343638	0.0432848	0.434009	0.7939	NA	NA	2.15176e-06	0.000487922
PROT;LUNG;NP_001101537.1	PROT	prot-pr	LUNG	t66-lung	NP_001101537.1	NA	NA	male	8w	0.0369952	0.0432848	0.400061	0.85469	NA	NA	2.15176e-06	0.000487922
PROT;LUNG;NP_001101546.1	PROT	prot-pr	LUNG	t66-lung	NP_001101546.1	NA	NA	female	1w	-0.272987	0.0544888	2.79213e-05	-5.00996	NA	NA	1.22959e-05	0.00135984
PROT;LUNG;NP_001101546.1	PROT	prot-pr	LUNG	t66-lung	NP_001101546.1	NA	NA	female	2w	-0.263834	0.0544888	4.40722e-05	-4.84199	NA	NA	1.22959e-05	0.00135984
PROT;LUNG;NP_001101546.1	PROT	prot-pr	LUNG	t66-lung	NP_001101546.1	NA	NA	female	4w	-0.107257	0.0544888	0.0591251	-1.96843	NA	NA	1.22959e-05	0.00135984
PROT;LUNG;NP_001101546.1	PROT	prot-pr	LUNG	t66-lung	NP_001101546.1	NA	NA	female	8w	-0.0346199	0.0544888	0.530422	-0.63536	NA	NA	1.22959e-05	0.00135984
PROT;LUNG;NP_001101546.1	PROT	prot-pr	LUNG	t66-lung	NP_001101546.1	NA	NA	male	1w	-0.00701124	0.0423704	0.869773	-0.16547	NA	NA	1.22959e-05	0.00135984
PROT;LUNG;NP_001101546.1	PROT	prot-pr	LUNG	t66-lung	NP_001101546.1	NA	NA	male	2w	-0.119474	0.0423704	0.008782	-2.81975	NA	NA	1.22959e-05	0.00135984
PROT;LUNG;NP_001101546.1	PROT	prot-pr	LUNG	t66-lung	NP_001101546.1	NA	NA	male	4w	-0.0279341	0.0423704	0.515164	-0.65928	NA	NA	1.22959e-05	0.00135984
PROT;LUNG;NP_001101546.1	PROT	prot-pr	LUNG	t66-lung	NP_001101546.1	NA	NA	male	8w	-0.0767294	0.0423704	0.0810245	-1.81092	NA	NA	1.22959e-05	0.00135984
PROT;LUNG;NP_001101623.1	PROT	prot-pr	LUNG	t66-lung	NP_001101623.1	NA	NA	female	1w	0.151358	0.0649189	0.0272526	2.33149	NA	NA	0.00143373	0.0382553
PROT;LUNG;NP_001101623.1	PROT	prot-pr	LUNG	t66-lung	NP_001101623.1	NA	NA	female	2w	0.154625	0.0649189	0.0243599	2.38182	NA	NA	0.00143373	0.0382553
PROT;LUNG;NP_001101623.1	PROT	prot-pr	LUNG	t66-lung	NP_001101623.1	NA	NA	female	4w	0.13788	0.0649189	0.04277	2.12388	NA	NA	0.00143373	0.0382553
PROT;LUNG;NP_001101623.1	PROT	prot-pr	LUNG	t66-lung	NP_001101623.1	NA	NA	female	8w	0.214274	0.0649189	0.00266476	3.30063	NA	NA	0.00143373	0.0382553
PROT;LUNG;NP_001101623.1	PROT	prot-pr	LUNG	t66-lung	NP_001101623.1	NA	NA	male	1w	0.169595	0.0472012	0.00125204	3.59303	NA	NA	0.00143373	0.0382553
PROT;LUNG;NP_001101623.1	PROT	prot-pr	LUNG	t66-lung	NP_001101623.1	NA	NA	male	2w	0.180505	0.0472012	0.000681957	3.82417	NA	NA	0.00143373	0.0382553
PROT;LUNG;NP_001101623.1	PROT	prot-pr	LUNG	t66-lung	NP_001101623.1	NA	NA	male	4w	0.160243	0.0472012	0.00209143	3.3949	NA	NA	0.00143373	0.0382553
PROT;LUNG;NP_001101623.1	PROT	prot-pr	LUNG	t66-lung	NP_001101623.1	NA	NA	male	8w	0.129707	0.0472012	0.0104312	2.74796	NA	NA	0.00143373	0.0382553
PROT;LUNG;NP_001101686.1	PROT	prot-pr	LUNG	t66-lung	NP_001101686.1	NA	NA	female	1w	0.0820096	0.0303908	0.0117392	2.6985	NA	NA	0.000497737	0.0191595
PROT;LUNG;NP_001101686.1	PROT	prot-pr	LUNG	t66-lung	NP_001101686.1	NA	NA	female	2w	0.0423238	0.0303908	0.17483	1.39265	NA	NA	0.000497737	0.0191595
PROT;LUNG;NP_001101686.1	PROT	prot-pr	LUNG	t66-lung	NP_001101686.1	NA	NA	female	4w	0.0263317	0.0303908	0.393712	0.86644	NA	NA	0.000497737	0.0191595
PROT;LUNG;NP_001101686.1	PROT	prot-pr	LUNG	t66-lung	NP_001101686.1	NA	NA	female	8w	-0.0575406	0.0303908	0.0688262	-1.89335	NA	NA	0.000497737	0.0191595
PROT;LUNG;NP_001101686.1	PROT	prot-pr	LUNG	t66-lung	NP_001101686.1	NA	NA	male	1w	-0.01097	0.0323534	0.73712	-0.33907	NA	NA	0.000497737	0.0191595
PROT;LUNG;NP_001101686.1	PROT	prot-pr	LUNG	t66-lung	NP_001101686.1	NA	NA	male	2w	-0.0542313	0.0323534	0.10496	-1.67622	NA	NA	0.000497737	0.0191595
PROT;LUNG;NP_001101686.1	PROT	prot-pr	LUNG	t66-lung	NP_001101686.1	NA	NA	male	4w	-0.0712433	0.0323534	0.0361697	-2.20203	NA	NA	0.000497737	0.0191595
PROT;LUNG;NP_001101686.1	PROT	prot-pr	LUNG	t66-lung	NP_001101686.1	NA	NA	male	8w	-0.0966962	0.0323534	0.00581764	-2.98875	NA	NA	0.000497737	0.0191595
PROT;LUNG;NP_001101694.1	PROT	prot-pr	LUNG	t66-lung	NP_001101694.1	NA	NA	female	1w	0.227638	0.0551148	0.000302157	4.13026	NA	NA	4.75159e-05	0.0052676
PROT;LUNG;NP_001101694.1	PROT	prot-pr	LUNG	t66-lung	NP_001101694.1	NA	NA	female	2w	0.134845	0.0551148	0.0210486	2.44663	NA	NA	4.75159e-05	0.0052676
PROT;LUNG;NP_001101694.1	PROT	prot-pr	LUNG	t66-lung	NP_001101694.1	NA	NA	female	4w	-0.00127774	0.0551148	0.981671	-0.02318	NA	NA	4.75159e-05	0.0052676
PROT;LUNG;NP_001101694.1	PROT	prot-pr	LUNG	t66-lung	NP_001101694.1	NA	NA	female	8w	-0.0126849	0.0551148	0.819667	-0.23015	NA	NA	4.75159e-05	0.0052676
PROT;LUNG;NP_001101694.1	PROT	prot-pr	LUNG	t66-lung	NP_001101694.1	NA	NA	male	1w	0.0518399	0.0563237	0.365322	0.92039	NA	NA	4.75159e-05	0.0052676
PROT;LUNG;NP_001101694.1	PROT	prot-pr	LUNG	t66-lung	NP_001101694.1	NA	NA	male	2w	0.153928	0.0563237	0.0108117	2.73292	NA	NA	4.75159e-05	0.0052676
PROT;LUNG;NP_001101694.1	PROT	prot-pr	LUNG	t66-lung	NP_001101694.1	NA	NA	male	4w	-0.0080682	0.0563237	0.887133	-0.14325	NA	NA	4.75159e-05	0.0052676
PROT;LUNG;NP_001101694.1	PROT	prot-pr	LUNG	t66-lung	NP_001101694.1	NA	NA	male	8w	0.152148	0.0563237	0.011654	2.70132	NA	NA	4.75159e-05	0.0052676
PROT;LUNG;NP_001101718.1	PROT	prot-pr	LUNG	t66-lung	NP_001101718.1	NA	NA	female	1w	-0.211343	0.0430152	3.63171e-05	-4.91321	NA	NA	0.000228928	0.0111236
PROT;LUNG;NP_001101718.1	PROT	prot-pr	LUNG	t66-lung	NP_001101718.1	NA	NA	female	2w	-0.19267	0.0430152	0.000117977	-4.47911	NA	NA	0.000228928	0.0111236
PROT;LUNG;NP_001101718.1	PROT	prot-pr	LUNG	t66-lung	NP_001101718.1	NA	NA	female	4w	-0.0710748	0.0430152	0.10979	-1.65232	NA	NA	0.000228928	0.0111236
PROT;LUNG;NP_001101718.1	PROT	prot-pr	LUNG	t66-lung	NP_001101718.1	NA	NA	female	8w	-0.0363723	0.0430152	0.405057	-0.84557	NA	NA	0.000228928	0.0111236
PROT;LUNG;NP_001101718.1	PROT	prot-pr	LUNG	t66-lung	NP_001101718.1	NA	NA	male	1w	-0.0555964	0.0448833	0.225866	-1.23869	NA	NA	0.000228928	0.0111236
PROT;LUNG;NP_001101718.1	PROT	prot-pr	LUNG	t66-lung	NP_001101718.1	NA	NA	male	2w	-0.0597777	0.0448833	0.193777	-1.33185	NA	NA	0.000228928	0.0111236
PROT;LUNG;NP_001101718.1	PROT	prot-pr	LUNG	t66-lung	NP_001101718.1	NA	NA	male	4w	-0.020829	0.0448833	0.646228	-0.46407	NA	NA	0.000228928	0.0111236
PROT;LUNG;NP_001101718.1	PROT	prot-pr	LUNG	t66-lung	NP_001101718.1	NA	NA	male	8w	-0.0825803	0.0448833	0.0765355	-1.83989	NA	NA	0.000228928	0.0111236
PROT;LUNG;NP_001101847.2	PROT	prot-pr	LUNG	t66-lung	NP_001101847.2	NA	NA	female	1w	-0.0683979	0.0374035	0.0782655	-1.82865	NA	NA	0.000161641	0.00880742
PROT;LUNG;NP_001101847.2	PROT	prot-pr	LUNG	t66-lung	NP_001101847.2	NA	NA	female	2w	-0.0734635	0.0374035	0.0596522	-1.96408	NA	NA	0.000161641	0.00880742
PROT;LUNG;NP_001101847.2	PROT	prot-pr	LUNG	t66-lung	NP_001101847.2	NA	NA	female	4w	-0.153707	0.0374035	0.000319514	-4.10943	NA	NA	0.000161641	0.00880742
PROT;LUNG;NP_001101847.2	PROT	prot-pr	LUNG	t66-lung	NP_001101847.2	NA	NA	female	8w	-0.0737311	0.0374035	0.0587868	-1.97124	NA	NA	0.000161641	0.00880742
PROT;LUNG;NP_001101847.2	PROT	prot-pr	LUNG	t66-lung	NP_001101847.2	NA	NA	male	1w	-0.141353	0.0388669	0.00111657	-3.63686	NA	NA	0.000161641	0.00880742
PROT;LUNG;NP_001101847.2	PROT	prot-pr	LUNG	t66-lung	NP_001101847.2	NA	NA	male	2w	-0.0346446	0.0388669	0.380419	-0.89136	NA	NA	0.000161641	0.00880742
PROT;LUNG;NP_001101847.2	PROT	prot-pr	LUNG	t66-lung	NP_001101847.2	NA	NA	male	4w	-0.153378	0.0388669	0.000493176	-3.94623	NA	NA	0.000161641	0.00880742
PROT;LUNG;NP_001101847.2	PROT	prot-pr	LUNG	t66-lung	NP_001101847.2	NA	NA	male	8w	-0.0845945	0.0388669	0.0382129	-2.17652	NA	NA	0.000161641	0.00880742
PROT;LUNG;NP_001101892.1	PROT	prot-pr	LUNG	t66-lung	NP_001101892.1	NA	NA	female	1w	0.151389	0.0626345	0.0225065	2.41702	NA	NA	0.000430178	0.0237057
PROT;LUNG;NP_001101892.1	PROT	prot-pr	LUNG	t66-lung	NP_001101892.1	NA	NA	female	2w	0.124374	0.0626345	0.0570698	1.98571	NA	NA	0.000430178	0.0237057
PROT;LUNG;NP_001101892.1	PROT	prot-pr	LUNG	t66-lung	NP_001101892.1	NA	NA	female	4w	0.159007	0.0626345	0.0170542	2.53865	NA	NA	0.000430178	0.0237057
PROT;LUNG;NP_001101892.1	PROT	prot-pr	LUNG	t66-lung	NP_001101892.1	NA	NA	female	8w	0.117977	0.0626345	0.0701867	1.88357	NA	NA	0.000430178	0.0237057
PROT;LUNG;NP_001101892.1	PROT	prot-pr	LUNG	t66-lung	NP_001101892.1	NA	NA	male	1w	0.0787623	0.0517744	0.139541	1.52126	NA	NA	0.000430178	0.0237057
PROT;LUNG;NP_001101892.1	PROT	prot-pr	LUNG	t66-lung	NP_001101892.1	NA	NA	male	2w	0.0962108	0.0517744	0.0737999	1.85827	NA	NA	0.000430178	0.0237057
PROT;LUNG;NP_001101892.1	PROT	prot-pr	LUNG	t66-lung	NP_001101892.1	NA	NA	male	4w	0.253716	0.0517744	3.74791e-05	4.9004	NA	NA	0.000430178	0.0237057
PROT;LUNG;NP_001101892.1	PROT	prot-pr	LUNG	t66-lung	NP_001101892.1	NA	NA	male	8w	0.19089	0.0517744	0.000979185	3.68695	NA	NA	0.000430178	0.0237057
PROT;LUNG;NP_001101922.1	PROT	prot-pr	LUNG	t66-lung	NP_001101922.1	NA	NA	female	1w	-0.253778	0.0795558	0.00352719	-3.18993	NA	NA	0.000348917	0.0206856
PROT;LUNG;NP_001101922.1	PROT	prot-pr	LUNG	t66-lung	NP_001101922.1	NA	NA	female	2w	-0.342361	0.0795558	0.000189661	-4.30341	NA	NA	0.000348917	0.0206856
PROT;LUNG;NP_001101922.1	PROT	prot-pr	LUNG	t66-lung	NP_001101922.1	NA	NA	female	4w	-0.245464	0.0795558	0.00458259	-3.08543	NA	NA	0.000348917	0.0206856
PROT;LUNG;NP_001101922.1	PROT	prot-pr	LUNG	t66-lung	NP_001101922.1	NA	NA	female	8w	-0.0524307	0.0795558	0.515323	-0.65904	NA	NA	0.000348917	0.0206856
PROT;LUNG;NP_001101922.1	PROT	prot-pr	LUNG	t66-lung	NP_001101922.1	NA	NA	male	1w	-0.0792429	0.0656169	0.237399	-1.20766	NA	NA	0.000348917	0.0206856
PROT;LUNG;NP_001101922.1	PROT	prot-pr	LUNG	t66-lung	NP_001101922.1	NA	NA	male	2w	-0.181868	0.0656169	0.00985708	-2.77166	NA	NA	0.000348917	0.0206856
PROT;LUNG;NP_001101922.1	PROT	prot-pr	LUNG	t66-lung	NP_001101922.1	NA	NA	male	4w	-0.0261811	0.0656169	0.692956	-0.399	NA	NA	0.000348917	0.0206856
PROT;LUNG;NP_001101922.1	PROT	prot-pr	LUNG	t66-lung	NP_001101922.1	NA	NA	male	8w	-0.147915	0.0656169	0.0322937	-2.25422	NA	NA	0.000348917	0.0206856
PROT;LUNG;NP_001102103.1	PROT	prot-pr	LUNG	t66-lung	NP_001102103.1	NA	NA	female	1w	0.170348	0.0630467	0.011644	2.70194	NA	NA	2.86397e-05	0.00360718
PROT;LUNG;NP_001102103.1	PROT	prot-pr	LUNG	t66-lung	NP_001102103.1	NA	NA	female	2w	0.099981	0.0630467	0.124158	1.58582	NA	NA	2.86397e-05	0.00360718
PROT;LUNG;NP_001102103.1	PROT	prot-pr	LUNG	t66-lung	NP_001102103.1	NA	NA	female	4w	0.0764751	0.0630467	0.235402	1.21299	NA	NA	2.86397e-05	0.00360718
PROT;LUNG;NP_001102103.1	PROT	prot-pr	LUNG	t66-lung	NP_001102103.1	NA	NA	female	8w	-0.0507129	0.0630467	0.42805	-0.80437	NA	NA	2.86397e-05	0.00360718
PROT;LUNG;NP_001102103.1	PROT	prot-pr	LUNG	t66-lung	NP_001102103.1	NA	NA	male	1w	0.0147153	0.0550652	0.791271	0.26723	NA	NA	2.86397e-05	0.00360718
PROT;LUNG;NP_001102103.1	PROT	prot-pr	LUNG	t66-lung	NP_001102103.1	NA	NA	male	2w	0.196506	0.0550652	0.00133436	3.5686	NA	NA	2.86397e-05	0.00360718
PROT;LUNG;NP_001102103.1	PROT	prot-pr	LUNG	t66-lung	NP_001102103.1	NA	NA	male	4w	0.0535051	0.0550652	0.339634	0.97167	NA	NA	2.86397e-05	0.00360718
PROT;LUNG;NP_001102103.1	PROT	prot-pr	LUNG	t66-lung	NP_001102103.1	NA	NA	male	8w	-0.117313	0.0550652	0.0421664	-2.13044	NA	NA	2.86397e-05	0.00360718
PROT;LUNG;NP_001102136.2	PROT	prot-pr	LUNG	t66-lung	NP_001102136.2	NA	NA	female	1w	-0.207467	0.0586926	0.00145892	-3.53481	NA	NA	3.40962e-05	0.00414764
PROT;LUNG;NP_001102136.2	PROT	prot-pr	LUNG	t66-lung	NP_001102136.2	NA	NA	female	2w	-0.128436	0.0586926	0.0372708	-2.18827	NA	NA	3.40962e-05	0.00414764
PROT;LUNG;NP_001102136.2	PROT	prot-pr	LUNG	t66-lung	NP_001102136.2	NA	NA	female	4w	-0.131023	0.0586926	0.0338813	-2.23235	NA	NA	3.40962e-05	0.00414764
PROT;LUNG;NP_001102136.2	PROT	prot-pr	LUNG	t66-lung	NP_001102136.2	NA	NA	female	8w	0.031456	0.0586926	0.596284	0.53595	NA	NA	3.40962e-05	0.00414764
PROT;LUNG;NP_001102136.2	PROT	prot-pr	LUNG	t66-lung	NP_001102136.2	NA	NA	male	1w	-0.0677389	0.0370624	0.0783972	-1.8277	NA	NA	3.40962e-05	0.00414764
PROT;LUNG;NP_001102136.2	PROT	prot-pr	LUNG	t66-lung	NP_001102136.2	NA	NA	male	2w	0.0219989	0.0370624	0.557625	0.59356	NA	NA	3.40962e-05	0.00414764
PROT;LUNG;NP_001102136.2	PROT	prot-pr	LUNG	t66-lung	NP_001102136.2	NA	NA	male	4w	3.96847e-05	0.0370624	0.999153	0.00107	NA	NA	3.40962e-05	0.00414764
PROT;LUNG;NP_001102136.2	PROT	prot-pr	LUNG	t66-lung	NP_001102136.2	NA	NA	male	8w	0.108994	0.0370624	0.00654407	2.94084	NA	NA	3.40962e-05	0.00414764
PROT;LUNG;NP_001102141.1	PROT	prot-pr	LUNG	t66-lung	NP_001102141.1	NA	NA	female	1w	0.356903	0.0782711	9.48036e-05	4.55983	NA	NA	0.000885689	0.0281986
PROT;LUNG;NP_001102141.1	PROT	prot-pr	LUNG	t66-lung	NP_001102141.1	NA	NA	female	2w	0.244042	0.0782711	0.00422586	3.11791	NA	NA	0.000885689	0.0281986
PROT;LUNG;NP_001102141.1	PROT	prot-pr	LUNG	t66-lung	NP_001102141.1	NA	NA	female	4w	0.251498	0.0782711	0.00332645	3.21317	NA	NA	0.000885689	0.0281986
PROT;LUNG;NP_001102141.1	PROT	prot-pr	LUNG	t66-lung	NP_001102141.1	NA	NA	female	8w	0.136566	0.0782711	0.0921371	1.74478	NA	NA	0.000885689	0.0281986
PROT;LUNG;NP_001102141.1	PROT	prot-pr	LUNG	t66-lung	NP_001102141.1	NA	NA	male	1w	-0.120692	0.082575	0.155114	-1.4616	NA	NA	0.000885689	0.0281986
PROT;LUNG;NP_001102141.1	PROT	prot-pr	LUNG	t66-lung	NP_001102141.1	NA	NA	male	2w	-0.0293264	0.082575	0.725171	-0.35515	NA	NA	0.000885689	0.0281986
PROT;LUNG;NP_001102141.1	PROT	prot-pr	LUNG	t66-lung	NP_001102141.1	NA	NA	male	4w	0.138084	0.082575	0.105752	1.67222	NA	NA	0.000885689	0.0281986
PROT;LUNG;NP_001102141.1	PROT	prot-pr	LUNG	t66-lung	NP_001102141.1	NA	NA	male	8w	-0.00397344	0.082575	0.961967	-0.04812	NA	NA	0.000885689	0.0281986
PROT;LUNG;NP_001102173.1	PROT	prot-pr	LUNG	t66-lung	NP_001102173.1	NA	NA	female	1w	-0.00985025	0.0482943	0.839877	-0.20396	NA	NA	0.00129294	0.0465083
PROT;LUNG;NP_001102173.1	PROT	prot-pr	LUNG	t66-lung	NP_001102173.1	NA	NA	female	2w	-0.0655506	0.0482943	0.185665	-1.35731	NA	NA	0.00129294	0.0465083
PROT;LUNG;NP_001102173.1	PROT	prot-pr	LUNG	t66-lung	NP_001102173.1	NA	NA	female	4w	-0.0610613	0.0482943	0.216663	-1.26436	NA	NA	0.00129294	0.0465083
PROT;LUNG;NP_001102173.1	PROT	prot-pr	LUNG	t66-lung	NP_001102173.1	NA	NA	female	8w	0.0156117	0.0482943	0.74893	0.32326	NA	NA	0.00129294	0.0465083
PROT;LUNG;NP_001102173.1	PROT	prot-pr	LUNG	t66-lung	NP_001102173.1	NA	NA	male	1w	-0.0256983	0.03645	0.486685	-0.70503	NA	NA	0.00129294	0.0465083
PROT;LUNG;NP_001102173.1	PROT	prot-pr	LUNG	t66-lung	NP_001102173.1	NA	NA	male	2w	-0.0606409	0.03645	0.107464	-1.66368	NA	NA	0.00129294	0.0465083
PROT;LUNG;NP_001102173.1	PROT	prot-pr	LUNG	t66-lung	NP_001102173.1	NA	NA	male	4w	0.0198104	0.03645	0.59114	0.5435	NA	NA	0.00129294	0.0465083
PROT;LUNG;NP_001102173.1	PROT	prot-pr	LUNG	t66-lung	NP_001102173.1	NA	NA	male	8w	0.123968	0.03645	0.0020587	3.40103	NA	NA	0.00129294	0.0465083
PROT;LUNG;NP_001102213.1	PROT	prot-pr	LUNG	t66-lung	NP_001102213.1	NA	NA	female	1w	-0.0911342	0.0450836	0.0530155	-2.02145	NA	NA	0.000305431	0.0185004
PROT;LUNG;NP_001102213.1	PROT	prot-pr	LUNG	t66-lung	NP_001102213.1	NA	NA	female	2w	-0.124251	0.0450836	0.0102396	-2.756	NA	NA	0.000305431	0.0185004
PROT;LUNG;NP_001102213.1	PROT	prot-pr	LUNG	t66-lung	NP_001102213.1	NA	NA	female	4w	-0.0382654	0.0450836	0.403305	-0.84876	NA	NA	0.000305431	0.0185004
PROT;LUNG;NP_001102213.1	PROT	prot-pr	LUNG	t66-lung	NP_001102213.1	NA	NA	female	8w	-0.183735	0.0450836	0.00034997	-4.07543	NA	NA	0.000305431	0.0185004
PROT;LUNG;NP_001102213.1	PROT	prot-pr	LUNG	t66-lung	NP_001102213.1	NA	NA	male	1w	0.133738	0.0446662	0.00574034	2.99417	NA	NA	0.000305431	0.0185004
PROT;LUNG;NP_001102213.1	PROT	prot-pr	LUNG	t66-lung	NP_001102213.1	NA	NA	male	2w	0.0159857	0.0446662	0.723139	0.35789	NA	NA	0.000305431	0.0185004
PROT;LUNG;NP_001102213.1	PROT	prot-pr	LUNG	t66-lung	NP_001102213.1	NA	NA	male	4w	-0.0143029	0.0446662	0.75121	-0.32022	NA	NA	0.000305431	0.0185004
PROT;LUNG;NP_001102213.1	PROT	prot-pr	LUNG	t66-lung	NP_001102213.1	NA	NA	male	8w	-0.030866	0.0446662	0.4953	-0.69104	NA	NA	0.000305431	0.0185004
PROT;LUNG;NP_001102741.1	PROT	prot-pr	LUNG	t66-lung	NP_001102741.1	NA	NA	female	1w	0.0838452	0.0550096	0.138824	1.52419	NA	NA	0.000403224	0.0226582
PROT;LUNG;NP_001102741.1	PROT	prot-pr	LUNG	t66-lung	NP_001102741.1	NA	NA	female	2w	0.0228449	0.0550096	0.681137	0.41529	NA	NA	0.000403224	0.0226582
PROT;LUNG;NP_001102741.1	PROT	prot-pr	LUNG	t66-lung	NP_001102741.1	NA	NA	female	4w	0.140458	0.0550096	0.0164856	2.55334	NA	NA	0.000403224	0.0226582
PROT;LUNG;NP_001102741.1	PROT	prot-pr	LUNG	t66-lung	NP_001102741.1	NA	NA	female	8w	-0.00800885	0.0550096	0.885302	-0.14559	NA	NA	0.000403224	0.0226582
PROT;LUNG;NP_001102741.1	PROT	prot-pr	LUNG	t66-lung	NP_001102741.1	NA	NA	male	1w	0.0767111	0.0512551	0.145804	1.49665	NA	NA	0.000403224	0.0226582
PROT;LUNG;NP_001102741.1	PROT	prot-pr	LUNG	t66-lung	NP_001102741.1	NA	NA	male	2w	-0.0845003	0.0512551	0.110534	-1.64862	NA	NA	0.000403224	0.0226582
PROT;LUNG;NP_001102741.1	PROT	prot-pr	LUNG	t66-lung	NP_001102741.1	NA	NA	male	4w	-0.102616	0.0512551	0.0551685	-2.00206	NA	NA	0.000403224	0.0226582
PROT;LUNG;NP_001102741.1	PROT	prot-pr	LUNG	t66-lung	NP_001102741.1	NA	NA	male	8w	-0.164028	0.0512551	0.0034334	-3.20022	NA	NA	0.000403224	0.0226582
PROT;LUNG;NP_001102903.1	PROT	prot-pr	LUNG	t66-lung	NP_001102903.1	NA	NA	female	1w	-0.230439	0.0680712	0.00214637	-3.38526	NA	NA	0.00101308	0.0408745
PROT;LUNG;NP_001102903.1	PROT	prot-pr	LUNG	t66-lung	NP_001102903.1	NA	NA	female	2w	-0.129556	0.0680712	0.0674733	-1.90325	NA	NA	0.00101308	0.0408745
PROT;LUNG;NP_001102903.1	PROT	prot-pr	LUNG	t66-lung	NP_001102903.1	NA	NA	female	4w	-0.0598995	0.0680712	0.386474	-0.87995	NA	NA	0.00101308	0.0408745
PROT;LUNG;NP_001102903.1	PROT	prot-pr	LUNG	t66-lung	NP_001102903.1	NA	NA	female	8w	0.0488954	0.0680712	0.478603	0.7183	NA	NA	0.00101308	0.0408745
PROT;LUNG;NP_001102903.1	PROT	prot-pr	LUNG	t66-lung	NP_001102903.1	NA	NA	male	1w	-0.0833267	0.0466885	0.0852728	-1.78474	NA	NA	0.00101308	0.0408745
PROT;LUNG;NP_001102903.1	PROT	prot-pr	LUNG	t66-lung	NP_001102903.1	NA	NA	male	2w	-0.120985	0.0466885	0.0150876	-2.59132	NA	NA	0.00101308	0.0408745
PROT;LUNG;NP_001102903.1	PROT	prot-pr	LUNG	t66-lung	NP_001102903.1	NA	NA	male	4w	0.011276	0.0466885	0.810936	0.24152	NA	NA	0.00101308	0.0408745
PROT;LUNG;NP_001102903.1	PROT	prot-pr	LUNG	t66-lung	NP_001102903.1	NA	NA	male	8w	-0.0155296	0.0466885	0.741927	-0.33262	NA	NA	0.00101308	0.0408745
PROT;LUNG;NP_001102973.1	PROT	prot-pr	LUNG	t66-lung	NP_001102973.1	NA	NA	female	1w	-0.104078	0.0469233	0.034949	-2.21806	NA	NA	0.00111031	0.0422417
PROT;LUNG;NP_001102973.1	PROT	prot-pr	LUNG	t66-lung	NP_001102973.1	NA	NA	female	2w	-0.104594	0.0469233	0.0341251	-2.22905	NA	NA	0.00111031	0.0422417
PROT;LUNG;NP_001102973.1	PROT	prot-pr	LUNG	t66-lung	NP_001102973.1	NA	NA	female	4w	-0.0985721	0.0469233	0.0449199	-2.10071	NA	NA	0.00111031	0.0422417
PROT;LUNG;NP_001102973.1	PROT	prot-pr	LUNG	t66-lung	NP_001102973.1	NA	NA	female	8w	0.0130492	0.0469233	0.783009	0.2781	NA	NA	0.00111031	0.0422417
PROT;LUNG;NP_001102973.1	PROT	prot-pr	LUNG	t66-lung	NP_001102973.1	NA	NA	male	1w	-0.166648	0.0517701	0.0032744	-3.219	NA	NA	0.00111031	0.0422417
PROT;LUNG;NP_001102973.1	PROT	prot-pr	LUNG	t66-lung	NP_001102973.1	NA	NA	male	2w	-0.0643633	0.0517701	0.224206	-1.24325	NA	NA	0.00111031	0.0422417
PROT;LUNG;NP_001102973.1	PROT	prot-pr	LUNG	t66-lung	NP_001102973.1	NA	NA	male	4w	-0.0268196	0.0517701	0.608539	-0.51805	NA	NA	0.00111031	0.0422417
PROT;LUNG;NP_001102973.1	PROT	prot-pr	LUNG	t66-lung	NP_001102973.1	NA	NA	male	8w	0.0478737	0.0517701	0.363098	0.92474	NA	NA	0.00111031	0.0422417
PROT;LUNG;NP_001103357.1	PROT	prot-pr	LUNG	t66-lung	NP_001103357.1	NA	NA	female	1w	-0.188265	0.0889725	0.0434915	-2.11599	NA	NA	0.000115829	0.00937835
PROT;LUNG;NP_001103357.1	PROT	prot-pr	LUNG	t66-lung	NP_001103357.1	NA	NA	female	2w	-0.211564	0.0889725	0.024577	-2.37786	NA	NA	0.000115829	0.00937835
PROT;LUNG;NP_001103357.1	PROT	prot-pr	LUNG	t66-lung	NP_001103357.1	NA	NA	female	4w	-0.0374102	0.0889725	0.677394	-0.42047	NA	NA	0.000115829	0.00937835
PROT;LUNG;NP_001103357.1	PROT	prot-pr	LUNG	t66-lung	NP_001103357.1	NA	NA	female	8w	0.0234489	0.0889725	0.79408	0.26355	NA	NA	0.000115829	0.00937835
PROT;LUNG;NP_001103357.1	PROT	prot-pr	LUNG	t66-lung	NP_001103357.1	NA	NA	male	1w	-0.0213012	0.0595882	0.72345	-0.35747	NA	NA	0.000115829	0.00937835
PROT;LUNG;NP_001103357.1	PROT	prot-pr	LUNG	t66-lung	NP_001103357.1	NA	NA	male	2w	-0.186999	0.0595882	0.00401298	-3.13818	NA	NA	0.000115829	0.00937835
PROT;LUNG;NP_001103357.1	PROT	prot-pr	LUNG	t66-lung	NP_001103357.1	NA	NA	male	4w	0.0446773	0.0595882	0.459722	0.74977	NA	NA	0.000115829	0.00937835
PROT;LUNG;NP_001103357.1	PROT	prot-pr	LUNG	t66-lung	NP_001103357.1	NA	NA	male	8w	-0.213719	0.0595882	0.0012732	-3.5866	NA	NA	0.000115829	0.00937835
PROT;LUNG;NP_001104317.1	PROT	prot-pr	LUNG	t66-lung	NP_001104317.1	NA	NA	female	1w	0.290339	0.0606529	5.11896e-05	4.78689	NA	NA	7.07283e-05	0.0050044
PROT;LUNG;NP_001104317.1	PROT	prot-pr	LUNG	t66-lung	NP_001104317.1	NA	NA	female	2w	0.256981	0.0606529	0.000226879	4.2369	NA	NA	7.07283e-05	0.0050044
PROT;LUNG;NP_001104317.1	PROT	prot-pr	LUNG	t66-lung	NP_001104317.1	NA	NA	female	4w	0.124437	0.0606529	0.049792	2.05163	NA	NA	7.07283e-05	0.0050044
PROT;LUNG;NP_001104317.1	PROT	prot-pr	LUNG	t66-lung	NP_001104317.1	NA	NA	female	8w	-0.0457573	0.0606529	0.456983	-0.75441	NA	NA	7.07283e-05	0.0050044
PROT;LUNG;NP_001104317.1	PROT	prot-pr	LUNG	t66-lung	NP_001104317.1	NA	NA	male	1w	0.0225742	0.0594286	0.706954	0.37985	NA	NA	7.07283e-05	0.0050044
PROT;LUNG;NP_001104317.1	PROT	prot-pr	LUNG	t66-lung	NP_001104317.1	NA	NA	male	2w	0.0512965	0.0594286	0.395469	0.86316	NA	NA	7.07283e-05	0.0050044
PROT;LUNG;NP_001104317.1	PROT	prot-pr	LUNG	t66-lung	NP_001104317.1	NA	NA	male	4w	0.0425345	0.0594286	0.480158	0.71572	NA	NA	7.07283e-05	0.0050044
PROT;LUNG;NP_001104317.1	PROT	prot-pr	LUNG	t66-lung	NP_001104317.1	NA	NA	male	8w	-0.0267306	0.0594286	0.656363	-0.44979	NA	NA	7.07283e-05	0.0050044
PROT;LUNG;NP_001120776.1	PROT	prot-pr	LUNG	t66-lung	NP_001120776.1	NA	NA	female	1w	-0.218099	0.0561889	0.000586797	-3.88153	NA	NA	1.35704e-05	0.0020087
PROT;LUNG;NP_001120776.1	PROT	prot-pr	LUNG	t66-lung	NP_001120776.1	NA	NA	female	2w	-0.27001	0.0561889	4.86799e-05	-4.8054	NA	NA	1.35704e-05	0.0020087
PROT;LUNG;NP_001120776.1	PROT	prot-pr	LUNG	t66-lung	NP_001120776.1	NA	NA	female	4w	-0.123003	0.0561889	0.037204	-2.18911	NA	NA	1.35704e-05	0.0020087
PROT;LUNG;NP_001120776.1	PROT	prot-pr	LUNG	t66-lung	NP_001120776.1	NA	NA	female	8w	0.00390151	0.0561889	0.945143	0.06944	NA	NA	1.35704e-05	0.0020087
PROT;LUNG;NP_001120776.1	PROT	prot-pr	LUNG	t66-lung	NP_001120776.1	NA	NA	male	1w	-0.0694475	0.0509256	0.183652	-1.36371	NA	NA	1.35704e-05	0.0020087
PROT;LUNG;NP_001120776.1	PROT	prot-pr	LUNG	t66-lung	NP_001120776.1	NA	NA	male	2w	-0.184622	0.0509256	0.00115071	-3.62534	NA	NA	1.35704e-05	0.0020087
PROT;LUNG;NP_001120776.1	PROT	prot-pr	LUNG	t66-lung	NP_001120776.1	NA	NA	male	4w	-0.0781478	0.0509256	0.136251	-1.53455	NA	NA	1.35704e-05	0.0020087
PROT;LUNG;NP_001120776.1	PROT	prot-pr	LUNG	t66-lung	NP_001120776.1	NA	NA	male	8w	-0.0544214	0.0509256	0.294464	-1.06865	NA	NA	1.35704e-05	0.0020087
PROT;LUNG;NP_001121026.1	PROT	prot-pr	LUNG	t66-lung	NP_001121026.1	NA	NA	female	1w	0.0349498	0.0478935	0.471691	0.72974	NA	NA	9.41282e-06	0.00111978
PROT;LUNG;NP_001121026.1	PROT	prot-pr	LUNG	t66-lung	NP_001121026.1	NA	NA	female	2w	0.074676	0.0478935	0.130328	1.55921	NA	NA	9.41282e-06	0.00111978
PROT;LUNG;NP_001121026.1	PROT	prot-pr	LUNG	t66-lung	NP_001121026.1	NA	NA	female	4w	0.0969159	0.0478935	0.0527832	2.02357	NA	NA	9.41282e-06	0.00111978
PROT;LUNG;NP_001121026.1	PROT	prot-pr	LUNG	t66-lung	NP_001121026.1	NA	NA	female	8w	0.0974001	0.0478935	0.0516876	2.03368	NA	NA	9.41282e-06	0.00111978
PROT;LUNG;NP_001121026.1	PROT	prot-pr	LUNG	t66-lung	NP_001121026.1	NA	NA	male	1w	-0.148774	0.0403213	0.000972077	-3.68972	NA	NA	9.41282e-06	0.00111978
PROT;LUNG;NP_001121026.1	PROT	prot-pr	LUNG	t66-lung	NP_001121026.1	NA	NA	male	2w	0.0521924	0.0403213	0.206222	1.29441	NA	NA	9.41282e-06	0.00111978
PROT;LUNG;NP_001121026.1	PROT	prot-pr	LUNG	t66-lung	NP_001121026.1	NA	NA	male	4w	0.0642443	0.0403213	0.122452	1.59331	NA	NA	9.41282e-06	0.00111978
PROT;LUNG;NP_001121026.1	PROT	prot-pr	LUNG	t66-lung	NP_001121026.1	NA	NA	male	8w	0.131531	0.0403213	0.00293598	3.26207	NA	NA	9.41282e-06	0.00111978
PROT;LUNG;NP_001124055.1	PROT	prot-pr	LUNG	t66-lung	NP_001124055.1	NA	NA	female	1w	-0.205538	0.0616117	0.00243482	-3.33601	NA	NA	2.10972e-05	0.00283192
PROT;LUNG;NP_001124055.1	PROT	prot-pr	LUNG	t66-lung	NP_001124055.1	NA	NA	female	2w	-0.182274	0.0616117	0.00627303	-2.95842	NA	NA	2.10972e-05	0.00283192
PROT;LUNG;NP_001124055.1	PROT	prot-pr	LUNG	t66-lung	NP_001124055.1	NA	NA	female	4w	-0.109422	0.0616117	0.0867496	-1.77599	NA	NA	2.10972e-05	0.00283192
PROT;LUNG;NP_001124055.1	PROT	prot-pr	LUNG	t66-lung	NP_001124055.1	NA	NA	female	8w	0.0221958	0.0616117	0.721397	0.36025	NA	NA	2.10972e-05	0.00283192
PROT;LUNG;NP_001124055.1	PROT	prot-pr	LUNG	t66-lung	NP_001124055.1	NA	NA	male	1w	-0.0846862	0.0607926	0.1747	-1.39304	NA	NA	2.10972e-05	0.00283192
PROT;LUNG;NP_001124055.1	PROT	prot-pr	LUNG	t66-lung	NP_001124055.1	NA	NA	male	2w	-0.148835	0.0607926	0.0209622	-2.44824	NA	NA	2.10972e-05	0.00283192
PROT;LUNG;NP_001124055.1	PROT	prot-pr	LUNG	t66-lung	NP_001124055.1	NA	NA	male	4w	0.082003	0.0607926	0.188306	1.3489	NA	NA	2.10972e-05	0.00283192
PROT;LUNG;NP_001124055.1	PROT	prot-pr	LUNG	t66-lung	NP_001124055.1	NA	NA	male	8w	-0.188151	0.0607926	0.00447084	-3.09497	NA	NA	2.10972e-05	0.00283192
PROT;LUNG;NP_001128034.1	PROT	prot-pr	LUNG	t66-lung	NP_001128034.1	NA	NA	female	1w	-0.270068	0.0686719	0.000512177	-3.93273	NA	NA	6.6202e-08	2.27335e-05
PROT;LUNG;NP_001128034.1	PROT	prot-pr	LUNG	t66-lung	NP_001128034.1	NA	NA	female	2w	-0.298298	0.0686719	0.000170076	-4.34381	NA	NA	6.6202e-08	2.27335e-05
PROT;LUNG;NP_001128034.1	PROT	prot-pr	LUNG	t66-lung	NP_001128034.1	NA	NA	female	4w	-0.124742	0.0686719	0.0801578	-1.8165	NA	NA	6.6202e-08	2.27335e-05
PROT;LUNG;NP_001128034.1	PROT	prot-pr	LUNG	t66-lung	NP_001128034.1	NA	NA	female	8w	0.0329446	0.0686719	0.635189	0.47974	NA	NA	6.6202e-08	2.27335e-05
PROT;LUNG;NP_001128034.1	PROT	prot-pr	LUNG	t66-lung	NP_001128034.1	NA	NA	male	1w	-0.116212	0.0390315	0.00598252	-2.97739	NA	NA	6.6202e-08	2.27335e-05
PROT;LUNG;NP_001128034.1	PROT	prot-pr	LUNG	t66-lung	NP_001128034.1	NA	NA	male	2w	-0.113291	0.0390315	0.0071858	-2.90254	NA	NA	6.6202e-08	2.27335e-05
PROT;LUNG;NP_001128034.1	PROT	prot-pr	LUNG	t66-lung	NP_001128034.1	NA	NA	male	4w	0.0618727	0.0390315	0.124285	1.5852	NA	NA	6.6202e-08	2.27335e-05
PROT;LUNG;NP_001128034.1	PROT	prot-pr	LUNG	t66-lung	NP_001128034.1	NA	NA	male	8w	-0.123861	0.0390315	0.00367369	-3.17337	NA	NA	6.6202e-08	2.27335e-05
PROT;LUNG;NP_001128356.1	PROT	prot-pr	LUNG	t66-lung	NP_001128356.1	NA	NA	female	1w	0.0970818	0.0499866	0.0623744	1.94216	NA	NA	0.000413696	0.023357
PROT;LUNG;NP_001128356.1	PROT	prot-pr	LUNG	t66-lung	NP_001128356.1	NA	NA	female	2w	0.179846	0.0499866	0.00123804	3.59789	NA	NA	0.000413696	0.023357
PROT;LUNG;NP_001128356.1	PROT	prot-pr	LUNG	t66-lung	NP_001128356.1	NA	NA	female	4w	-0.0215328	0.0499866	0.669976	-0.43077	NA	NA	0.000413696	0.023357
PROT;LUNG;NP_001128356.1	PROT	prot-pr	LUNG	t66-lung	NP_001128356.1	NA	NA	female	8w	-0.0766548	0.0499866	0.136522	-1.53351	NA	NA	0.000413696	0.023357
PROT;LUNG;NP_001128356.1	PROT	prot-pr	LUNG	t66-lung	NP_001128356.1	NA	NA	male	1w	0.0920876	0.0544193	0.101843	1.69219	NA	NA	0.000413696	0.023357
PROT;LUNG;NP_001128356.1	PROT	prot-pr	LUNG	t66-lung	NP_001128356.1	NA	NA	male	2w	-0.00735689	0.0544193	0.893441	-0.13519	NA	NA	0.000413696	0.023357
PROT;LUNG;NP_001128356.1	PROT	prot-pr	LUNG	t66-lung	NP_001128356.1	NA	NA	male	4w	-0.0195694	0.0544193	0.721874	-0.3596	NA	NA	0.000413696	0.023357
PROT;LUNG;NP_001128356.1	PROT	prot-pr	LUNG	t66-lung	NP_001128356.1	NA	NA	male	8w	-0.0137205	0.0544193	0.802807	-0.25213	NA	NA	0.000413696	0.023357
PROT;LUNG;NP_001128443.1	PROT	prot-pr	LUNG	t66-lung	NP_001128443.1	NA	NA	female	1w	-0.154008	0.0420142	0.00103713	-3.66561	NA	NA	0.000139037	0.0104968
PROT;LUNG;NP_001128443.1	PROT	prot-pr	LUNG	t66-lung	NP_001128443.1	NA	NA	female	2w	-0.155111	0.0420142	0.000968133	-3.69186	NA	NA	0.000139037	0.0104968
PROT;LUNG;NP_001128443.1	PROT	prot-pr	LUNG	t66-lung	NP_001128443.1	NA	NA	female	4w	-0.118118	0.0420142	0.00896736	-2.81137	NA	NA	0.000139037	0.0104968
PROT;LUNG;NP_001128443.1	PROT	prot-pr	LUNG	t66-lung	NP_001128443.1	NA	NA	female	8w	0.0224522	0.0420142	0.597343	0.53439	NA	NA	0.000139037	0.0104968
PROT;LUNG;NP_001128443.1	PROT	prot-pr	LUNG	t66-lung	NP_001128443.1	NA	NA	male	1w	-0.102483	0.0466078	0.0364199	-2.19884	NA	NA	0.000139037	0.0104968
PROT;LUNG;NP_001128443.1	PROT	prot-pr	LUNG	t66-lung	NP_001128443.1	NA	NA	male	2w	-0.0687884	0.0466078	0.151261	-1.4759	NA	NA	0.000139037	0.0104968
PROT;LUNG;NP_001128443.1	PROT	prot-pr	LUNG	t66-lung	NP_001128443.1	NA	NA	male	4w	-0.00215828	0.0466078	0.963398	-0.04631	NA	NA	0.000139037	0.0104968
PROT;LUNG;NP_001128443.1	PROT	prot-pr	LUNG	t66-lung	NP_001128443.1	NA	NA	male	8w	0.014757	0.0466078	0.753908	0.31662	NA	NA	0.000139037	0.0104968
PROT;LUNG;NP_001128454.1	PROT	prot-pr	LUNG	t66-lung	NP_001128454.1	NA	NA	female	1w	0.0615996	0.0415197	0.149227	1.48362	NA	NA	0.000563562	0.0279937
PROT;LUNG;NP_001128454.1	PROT	prot-pr	LUNG	t66-lung	NP_001128454.1	NA	NA	female	2w	0.120973	0.0415197	0.00699934	2.91364	NA	NA	0.000563562	0.0279937
PROT;LUNG;NP_001128454.1	PROT	prot-pr	LUNG	t66-lung	NP_001128454.1	NA	NA	female	4w	0.026738	0.0415197	0.524896	0.64398	NA	NA	0.000563562	0.0279937
PROT;LUNG;NP_001128454.1	PROT	prot-pr	LUNG	t66-lung	NP_001128454.1	NA	NA	female	8w	-0.0923103	0.0415197	0.0345548	-2.22329	NA	NA	0.000563562	0.0279937
PROT;LUNG;NP_001128454.1	PROT	prot-pr	LUNG	t66-lung	NP_001128454.1	NA	NA	male	1w	-0.00855878	0.0366352	0.816998	-0.23362	NA	NA	0.000563562	0.0279937
PROT;LUNG;NP_001128454.1	PROT	prot-pr	LUNG	t66-lung	NP_001128454.1	NA	NA	male	2w	0.00805385	0.0366352	0.82761	0.21984	NA	NA	0.000563562	0.0279937
PROT;LUNG;NP_001128454.1	PROT	prot-pr	LUNG	t66-lung	NP_001128454.1	NA	NA	male	4w	-0.0639731	0.0366352	0.0918678	-1.74622	NA	NA	0.000563562	0.0279937
PROT;LUNG;NP_001128454.1	PROT	prot-pr	LUNG	t66-lung	NP_001128454.1	NA	NA	male	8w	-0.0671969	0.0366352	0.0773972	-1.83422	NA	NA	0.000563562	0.0279937
PROT;LUNG;NP_001128465.1	PROT	prot-pr	LUNG	t66-lung	NP_001128465.1	NA	NA	female	1w	-0.0927702	0.0587623	0.125777	-1.57874	NA	NA	2.07821e-05	0.0028289
PROT;LUNG;NP_001128465.1	PROT	prot-pr	LUNG	t66-lung	NP_001128465.1	NA	NA	female	2w	-0.151293	0.0587623	0.0156915	-2.57466	NA	NA	2.07821e-05	0.0028289
PROT;LUNG;NP_001128465.1	PROT	prot-pr	LUNG	t66-lung	NP_001128465.1	NA	NA	female	4w	0.0260932	0.0587623	0.660467	0.44405	NA	NA	2.07821e-05	0.0028289
PROT;LUNG;NP_001128465.1	PROT	prot-pr	LUNG	t66-lung	NP_001128465.1	NA	NA	female	8w	-0.0375089	0.0587623	0.528524	-0.63832	NA	NA	2.07821e-05	0.0028289
PROT;LUNG;NP_001128465.1	PROT	prot-pr	LUNG	t66-lung	NP_001128465.1	NA	NA	male	1w	0.234579	0.0420504	5.95374e-06	5.57851	NA	NA	2.07821e-05	0.0028289
PROT;LUNG;NP_001128465.1	PROT	prot-pr	LUNG	t66-lung	NP_001128465.1	NA	NA	male	2w	0.210842	0.0420504	2.75175e-05	5.01402	NA	NA	2.07821e-05	0.0028289
PROT;LUNG;NP_001128465.1	PROT	prot-pr	LUNG	t66-lung	NP_001128465.1	NA	NA	male	4w	0.113927	0.0420504	0.0114359	2.70929	NA	NA	2.07821e-05	0.0028289
PROT;LUNG;NP_001128465.1	PROT	prot-pr	LUNG	t66-lung	NP_001128465.1	NA	NA	male	8w	0.10302	0.0420504	0.0208832	2.44991	NA	NA	2.07821e-05	0.0028289
PROT;LUNG;NP_001128467.1	PROT	prot-pr	LUNG	t66-lung	NP_001128467.1	NA	NA	female	1w	-0.138357	0.0562382	0.02041	-2.4602	NA	NA	0.000105277	0.00886395
PROT;LUNG;NP_001128467.1	PROT	prot-pr	LUNG	t66-lung	NP_001128467.1	NA	NA	female	2w	-0.137161	0.0562382	0.0214192	-2.43893	NA	NA	0.000105277	0.00886395
PROT;LUNG;NP_001128467.1	PROT	prot-pr	LUNG	t66-lung	NP_001128467.1	NA	NA	female	4w	-0.0982731	0.0562382	0.0916667	-1.74744	NA	NA	0.000105277	0.00886395
PROT;LUNG;NP_001128467.1	PROT	prot-pr	LUNG	t66-lung	NP_001128467.1	NA	NA	female	8w	-0.0135194	0.0562382	0.811799	-0.24039	NA	NA	0.000105277	0.00886395
PROT;LUNG;NP_001128467.1	PROT	prot-pr	LUNG	t66-lung	NP_001128467.1	NA	NA	male	1w	0.0333214	0.0446929	0.462218	0.74556	NA	NA	0.000105277	0.00886395
PROT;LUNG;NP_001128467.1	PROT	prot-pr	LUNG	t66-lung	NP_001128467.1	NA	NA	male	2w	-0.193181	0.0446929	0.000179759	-4.32241	NA	NA	0.000105277	0.00886395
PROT;LUNG;NP_001128467.1	PROT	prot-pr	LUNG	t66-lung	NP_001128467.1	NA	NA	male	4w	-0.00483336	0.0446929	0.91466	-0.10815	NA	NA	0.000105277	0.00886395
PROT;LUNG;NP_001128467.1	PROT	prot-pr	LUNG	t66-lung	NP_001128467.1	NA	NA	male	8w	-0.0117744	0.0446929	0.794155	-0.26345	NA	NA	0.000105277	0.00886395
PROT;LUNG;NP_001129190.1	PROT	prot-pr	LUNG	t66-lung	NP_001129190.1	NA	NA	female	1w	-0.196734	0.0445773	0.00014096	-4.41332	NA	NA	0.000127262	0.00992816
PROT;LUNG;NP_001129190.1	PROT	prot-pr	LUNG	t66-lung	NP_001129190.1	NA	NA	female	2w	-0.224664	0.0445773	2.5741e-05	-5.03988	NA	NA	0.000127262	0.00992816
PROT;LUNG;NP_001129190.1	PROT	prot-pr	LUNG	t66-lung	NP_001129190.1	NA	NA	female	4w	-0.161273	0.0445773	0.00117527	-3.61782	NA	NA	0.000127262	0.00992816
PROT;LUNG;NP_001129190.1	PROT	prot-pr	LUNG	t66-lung	NP_001129190.1	NA	NA	female	8w	-0.0573232	0.0445773	0.20914	-1.28593	NA	NA	0.000127262	0.00992816
PROT;LUNG;NP_001129190.1	PROT	prot-pr	LUNG	t66-lung	NP_001129190.1	NA	NA	male	1w	-0.0121831	0.0335055	0.718909	-0.36362	NA	NA	0.000127262	0.00992816
PROT;LUNG;NP_001129190.1	PROT	prot-pr	LUNG	t66-lung	NP_001129190.1	NA	NA	male	2w	-0.0670725	0.0335055	0.0551938	-2.00184	NA	NA	0.000127262	0.00992816
PROT;LUNG;NP_001129190.1	PROT	prot-pr	LUNG	t66-lung	NP_001129190.1	NA	NA	male	4w	0.0168305	0.0335055	0.619417	0.50232	NA	NA	0.000127262	0.00992816
PROT;LUNG;NP_001129190.1	PROT	prot-pr	LUNG	t66-lung	NP_001129190.1	NA	NA	male	8w	-0.0357392	0.0335055	0.295341	-1.06667	NA	NA	0.000127262	0.00992816
PROT;LUNG;NP_001129250.2	PROT	prot-pr	LUNG	t66-lung	NP_001129250.2	NA	NA	female	1w	-0.0377855	0.046055	0.418985	-0.82044	NA	NA	0.000419167	0.0169761
PROT;LUNG;NP_001129250.2	PROT	prot-pr	LUNG	t66-lung	NP_001129250.2	NA	NA	female	2w	-0.0751638	0.046055	0.114016	-1.63204	NA	NA	0.000419167	0.0169761
PROT;LUNG;NP_001129250.2	PROT	prot-pr	LUNG	t66-lung	NP_001129250.2	NA	NA	female	4w	-0.0126297	0.046055	0.785947	-0.27423	NA	NA	0.000419167	0.0169761
PROT;LUNG;NP_001129250.2	PROT	prot-pr	LUNG	t66-lung	NP_001129250.2	NA	NA	female	8w	0.0934613	0.046055	0.0521554	2.02934	NA	NA	0.000419167	0.0169761
PROT;LUNG;NP_001129250.2	PROT	prot-pr	LUNG	t66-lung	NP_001129250.2	NA	NA	male	1w	-0.123292	0.0444033	0.00974037	-2.77664	NA	NA	0.000419167	0.0169761
PROT;LUNG;NP_001129250.2	PROT	prot-pr	LUNG	t66-lung	NP_001129250.2	NA	NA	male	2w	-0.0184885	0.0444033	0.680346	-0.41638	NA	NA	0.000419167	0.0169761
PROT;LUNG;NP_001129250.2	PROT	prot-pr	LUNG	t66-lung	NP_001129250.2	NA	NA	male	4w	0.00232921	0.0444033	0.958542	0.05246	NA	NA	0.000419167	0.0169761
PROT;LUNG;NP_001129250.2	PROT	prot-pr	LUNG	t66-lung	NP_001129250.2	NA	NA	male	8w	0.0798987	0.0444033	0.0828729	1.79939	NA	NA	0.000419167	0.0169761
PROT;LUNG;NP_001131036.1	PROT	prot-pr	LUNG	t66-lung	NP_001131036.1	NA	NA	female	1w	-0.208086	0.175367	0.245498	-1.18657	NA	NA	8.33307e-07	0.000236614
PROT;LUNG;NP_001131036.1	PROT	prot-pr	LUNG	t66-lung	NP_001131036.1	NA	NA	female	2w	0.0995285	0.175367	0.574927	0.56754	NA	NA	8.33307e-07	0.000236614
PROT;LUNG;NP_001131036.1	PROT	prot-pr	LUNG	t66-lung	NP_001131036.1	NA	NA	female	4w	0.257258	0.175367	0.153674	1.46697	NA	NA	8.33307e-07	0.000236614
PROT;LUNG;NP_001131036.1	PROT	prot-pr	LUNG	t66-lung	NP_001131036.1	NA	NA	female	8w	0.630815	0.175367	0.00124052	3.59712	NA	NA	8.33307e-07	0.000236614
PROT;LUNG;NP_001131036.1	PROT	prot-pr	LUNG	t66-lung	NP_001131036.1	NA	NA	male	1w	0.230102	0.0971268	0.0250536	2.36909	NA	NA	8.33307e-07	0.000236614
PROT;LUNG;NP_001131036.1	PROT	prot-pr	LUNG	t66-lung	NP_001131036.1	NA	NA	male	2w	0.0402501	0.0971268	0.68177	0.41441	NA	NA	8.33307e-07	0.000236614
PROT;LUNG;NP_001131036.1	PROT	prot-pr	LUNG	t66-lung	NP_001131036.1	NA	NA	male	4w	0.24984	0.0971268	0.0157688	2.57231	NA	NA	8.33307e-07	0.000236614
PROT;LUNG;NP_001131036.1	PROT	prot-pr	LUNG	t66-lung	NP_001131036.1	NA	NA	male	8w	0.535308	0.0971268	7.13696e-06	5.51144	NA	NA	8.33307e-07	0.000236614
PROT;LUNG;NP_001157868.1	PROT	prot-pr	LUNG	t66-lung	NP_001157868.1	NA	NA	female	1w	0.0929877	0.103389	0.376213	0.8994	NA	NA	0.000195455	0.013642
PROT;LUNG;NP_001157868.1	PROT	prot-pr	LUNG	t66-lung	NP_001157868.1	NA	NA	female	2w	0.115255	0.103389	0.274551	1.11477	NA	NA	0.000195455	0.013642
PROT;LUNG;NP_001157868.1	PROT	prot-pr	LUNG	t66-lung	NP_001157868.1	NA	NA	female	4w	0.0257984	0.103389	0.804799	0.24953	NA	NA	0.000195455	0.013642
PROT;LUNG;NP_001157868.1	PROT	prot-pr	LUNG	t66-lung	NP_001157868.1	NA	NA	female	8w	-0.131914	0.103389	0.212613	-1.2759	NA	NA	0.000195455	0.013642
PROT;LUNG;NP_001157868.1	PROT	prot-pr	LUNG	t66-lung	NP_001157868.1	NA	NA	male	1w	0.0300124	0.0704561	0.673422	0.42597	NA	NA	0.000195455	0.013642
PROT;LUNG;NP_001157868.1	PROT	prot-pr	LUNG	t66-lung	NP_001157868.1	NA	NA	male	2w	-0.165095	0.0704561	0.0265401	-2.34324	NA	NA	0.000195455	0.013642
PROT;LUNG;NP_001157868.1	PROT	prot-pr	LUNG	t66-lung	NP_001157868.1	NA	NA	male	4w	-0.0826723	0.0704561	0.250642	-1.17339	NA	NA	0.000195455	0.013642
PROT;LUNG;NP_001157868.1	PROT	prot-pr	LUNG	t66-lung	NP_001157868.1	NA	NA	male	8w	-0.338447	0.0704561	4.87551e-05	-4.80367	NA	NA	0.000195455	0.013642
PROT;LUNG;NP_001159408.1	PROT	prot-pr	LUNG	t66-lung	NP_001159408.1	NA	NA	female	1w	0.11988	0.0452999	0.0132739	2.64636	NA	NA	0.000137917	0.0107083
PROT;LUNG;NP_001159408.1	PROT	prot-pr	LUNG	t66-lung	NP_001159408.1	NA	NA	female	2w	0.167449	0.0452999	0.000956512	3.69646	NA	NA	0.000137917	0.0107083
PROT;LUNG;NP_001159408.1	PROT	prot-pr	LUNG	t66-lung	NP_001159408.1	NA	NA	female	4w	0.0544183	0.0452999	0.239834	1.20129	NA	NA	0.000137917	0.0107083
PROT;LUNG;NP_001159408.1	PROT	prot-pr	LUNG	t66-lung	NP_001159408.1	NA	NA	female	8w	-0.0253277	0.0452999	0.580589	-0.55911	NA	NA	0.000137917	0.0107083
PROT;LUNG;NP_001159408.1	PROT	prot-pr	LUNG	t66-lung	NP_001159408.1	NA	NA	male	1w	0.0318465	0.0363555	0.388585	0.87597	NA	NA	0.000137917	0.0107083
PROT;LUNG;NP_001159408.1	PROT	prot-pr	LUNG	t66-lung	NP_001159408.1	NA	NA	male	2w	0.0505028	0.0363555	0.17587	1.38914	NA	NA	0.000137917	0.0107083
PROT;LUNG;NP_001159408.1	PROT	prot-pr	LUNG	t66-lung	NP_001159408.1	NA	NA	male	4w	-0.0304764	0.0363555	0.409051	-0.83829	NA	NA	0.000137917	0.0107083
PROT;LUNG;NP_001159408.1	PROT	prot-pr	LUNG	t66-lung	NP_001159408.1	NA	NA	male	8w	-0.0779174	0.0363555	0.0410355	-2.14321	NA	NA	0.000137917	0.0107083
PROT;LUNG;NP_001164039.1	PROT	prot-pr	LUNG	t66-lung	NP_001164039.1	NA	NA	female	1w	-0.131856	0.0457922	0.00760699	-2.87943	NA	NA	0.000527977	0.0271158
PROT;LUNG;NP_001164039.1	PROT	prot-pr	LUNG	t66-lung	NP_001164039.1	NA	NA	female	2w	-0.214225	0.0457922	6.87671e-05	-4.67819	NA	NA	0.000527977	0.0271158
PROT;LUNG;NP_001164039.1	PROT	prot-pr	LUNG	t66-lung	NP_001164039.1	NA	NA	female	4w	-0.115079	0.0457922	0.018088	-2.51307	NA	NA	0.000527977	0.0271158
PROT;LUNG;NP_001164039.1	PROT	prot-pr	LUNG	t66-lung	NP_001164039.1	NA	NA	female	8w	-0.00795442	0.0457922	0.863362	-0.17371	NA	NA	0.000527977	0.0271158
PROT;LUNG;NP_001164039.1	PROT	prot-pr	LUNG	t66-lung	NP_001164039.1	NA	NA	male	1w	-0.0521469	0.0388111	0.189991	-1.34361	NA	NA	0.000527977	0.0271158
PROT;LUNG;NP_001164039.1	PROT	prot-pr	LUNG	t66-lung	NP_001164039.1	NA	NA	male	2w	-0.0029187	0.0388111	0.940595	-0.0752	NA	NA	0.000527977	0.0271158
PROT;LUNG;NP_001164039.1	PROT	prot-pr	LUNG	t66-lung	NP_001164039.1	NA	NA	male	4w	0.047172	0.0388111	0.234473	1.21542	NA	NA	0.000527977	0.0271158
PROT;LUNG;NP_001164039.1	PROT	prot-pr	LUNG	t66-lung	NP_001164039.1	NA	NA	male	8w	-0.00248867	0.0388111	0.949334	-0.06412	NA	NA	0.000527977	0.0271158
PROT;LUNG;NP_001165776.1	PROT	prot-pr	LUNG	t66-lung	NP_001165776.1	NA	NA	female	1w	-0.214459	0.075948	0.00870369	-2.82376	NA	NA	0.000876273	0.0378243
PROT;LUNG;NP_001165776.1	PROT	prot-pr	LUNG	t66-lung	NP_001165776.1	NA	NA	female	2w	-0.259119	0.075948	0.00200497	-3.4118	NA	NA	0.000876273	0.0378243
PROT;LUNG;NP_001165776.1	PROT	prot-pr	LUNG	t66-lung	NP_001165776.1	NA	NA	female	4w	-0.0787939	0.075948	0.30851	-1.03747	NA	NA	0.000876273	0.0378243
PROT;LUNG;NP_001165776.1	PROT	prot-pr	LUNG	t66-lung	NP_001165776.1	NA	NA	female	8w	-0.0147557	0.075948	0.847372	-0.19429	NA	NA	0.000876273	0.0378243
PROT;LUNG;NP_001165776.1	PROT	prot-pr	LUNG	t66-lung	NP_001165776.1	NA	NA	male	1w	0.0259246	0.0578983	0.657812	0.44776	NA	NA	0.000876273	0.0378243
PROT;LUNG;NP_001165776.1	PROT	prot-pr	LUNG	t66-lung	NP_001165776.1	NA	NA	male	2w	-0.0816873	0.0578983	0.169426	-1.41087	NA	NA	0.000876273	0.0378243
PROT;LUNG;NP_001165776.1	PROT	prot-pr	LUNG	t66-lung	NP_001165776.1	NA	NA	male	4w	0.0228742	0.0578983	0.695817	0.39508	NA	NA	0.000876273	0.0378243
PROT;LUNG;NP_001165776.1	PROT	prot-pr	LUNG	t66-lung	NP_001165776.1	NA	NA	male	8w	-0.15075	0.0578983	0.0146586	-2.60371	NA	NA	0.000876273	0.0378243
PROT;LUNG;NP_001178689.1	PROT	prot-pr	LUNG	t66-lung	NP_001178689.1	NA	NA	female	1w	-0.150737	0.0295226	2.15195e-05	-5.10583	NA	NA	0.000129561	0.0102077
PROT;LUNG;NP_001178689.1	PROT	prot-pr	LUNG	t66-lung	NP_001178689.1	NA	NA	female	2w	-0.1468	0.0295226	3.09161e-05	-4.97246	NA	NA	0.000129561	0.0102077
PROT;LUNG;NP_001178689.1	PROT	prot-pr	LUNG	t66-lung	NP_001178689.1	NA	NA	female	4w	-0.104419	0.0295226	0.00145093	-3.53693	NA	NA	0.000129561	0.0102077
PROT;LUNG;NP_001178689.1	PROT	prot-pr	LUNG	t66-lung	NP_001178689.1	NA	NA	female	8w	-0.0340384	0.0295226	0.258804	-1.15296	NA	NA	0.000129561	0.0102077
PROT;LUNG;NP_001178689.1	PROT	prot-pr	LUNG	t66-lung	NP_001178689.1	NA	NA	male	1w	-0.0295331	0.0324495	0.370617	-0.91013	NA	NA	0.000129561	0.0102077
PROT;LUNG;NP_001178689.1	PROT	prot-pr	LUNG	t66-lung	NP_001178689.1	NA	NA	male	2w	-0.0260362	0.0324495	0.429182	-0.80236	NA	NA	0.000129561	0.0102077
PROT;LUNG;NP_001178689.1	PROT	prot-pr	LUNG	t66-lung	NP_001178689.1	NA	NA	male	4w	0.0256245	0.0324495	0.436434	0.78967	NA	NA	0.000129561	0.0102077
PROT;LUNG;NP_001178689.1	PROT	prot-pr	LUNG	t66-lung	NP_001178689.1	NA	NA	male	8w	-0.0254273	0.0324495	0.439934	-0.7836	NA	NA	0.000129561	0.0102077
PROT;LUNG;NP_001178699.2	PROT	prot-pr	LUNG	t66-lung	NP_001178699.2	NA	NA	female	1w	0.00640872	0.0441266	0.88558	0.14523	NA	NA	4.87838e-05	0.0038263
PROT;LUNG;NP_001178699.2	PROT	prot-pr	LUNG	t66-lung	NP_001178699.2	NA	NA	female	2w	-0.0240052	0.0441266	0.590799	-0.54401	NA	NA	4.87838e-05	0.0038263
PROT;LUNG;NP_001178699.2	PROT	prot-pr	LUNG	t66-lung	NP_001178699.2	NA	NA	female	4w	-0.0923686	0.0441266	0.0456306	-2.09326	NA	NA	4.87838e-05	0.0038263
PROT;LUNG;NP_001178699.2	PROT	prot-pr	LUNG	t66-lung	NP_001178699.2	NA	NA	female	8w	-0.18516	0.0441266	0.00025319	-4.19611	NA	NA	4.87838e-05	0.0038263
PROT;LUNG;NP_001178699.2	PROT	prot-pr	LUNG	t66-lung	NP_001178699.2	NA	NA	male	1w	-0.0274563	0.0530962	0.609192	-0.5171	NA	NA	4.87838e-05	0.0038263
PROT;LUNG;NP_001178699.2	PROT	prot-pr	LUNG	t66-lung	NP_001178699.2	NA	NA	male	2w	-0.0491337	0.0530962	0.362774	-0.92537	NA	NA	4.87838e-05	0.0038263
PROT;LUNG;NP_001178699.2	PROT	prot-pr	LUNG	t66-lung	NP_001178699.2	NA	NA	male	4w	-0.154356	0.0530962	0.00710642	-2.9071	NA	NA	4.87838e-05	0.0038263
PROT;LUNG;NP_001178699.2	PROT	prot-pr	LUNG	t66-lung	NP_001178699.2	NA	NA	male	8w	-0.18323	0.0530962	0.00181052	-3.45091	NA	NA	4.87838e-05	0.0038263
PROT;LUNG;NP_001178734.2	PROT	prot-pr	LUNG	t66-lung	NP_001178734.2	NA	NA	female	1w	-0.317403	0.0830456	0.000686979	-3.82204	NA	NA	1.74878e-05	0.00254818
PROT;LUNG;NP_001178734.2	PROT	prot-pr	LUNG	t66-lung	NP_001178734.2	NA	NA	female	2w	-0.300137	0.0830456	0.00118666	-3.61413	NA	NA	1.74878e-05	0.00254818
PROT;LUNG;NP_001178734.2	PROT	prot-pr	LUNG	t66-lung	NP_001178734.2	NA	NA	female	4w	-0.202476	0.0830456	0.0214578	-2.43813	NA	NA	1.74878e-05	0.00254818
PROT;LUNG;NP_001178734.2	PROT	prot-pr	LUNG	t66-lung	NP_001178734.2	NA	NA	female	8w	0.0462275	0.0830456	0.582246	0.55665	NA	NA	1.74878e-05	0.00254818
PROT;LUNG;NP_001178734.2	PROT	prot-pr	LUNG	t66-lung	NP_001178734.2	NA	NA	male	1w	-0.189392	0.0565487	0.00235146	-3.34919	NA	NA	1.74878e-05	0.00254818
PROT;LUNG;NP_001178734.2	PROT	prot-pr	LUNG	t66-lung	NP_001178734.2	NA	NA	male	2w	-0.103078	0.0565487	0.0791537	-1.82282	NA	NA	1.74878e-05	0.00254818
PROT;LUNG;NP_001178734.2	PROT	prot-pr	LUNG	t66-lung	NP_001178734.2	NA	NA	male	4w	-0.169342	0.0565487	0.0057339	-2.99463	NA	NA	1.74878e-05	0.00254818
PROT;LUNG;NP_001178734.2	PROT	prot-pr	LUNG	t66-lung	NP_001178734.2	NA	NA	male	8w	-0.0293465	0.0565487	0.607915	-0.51896	NA	NA	1.74878e-05	0.00254818
PROT;LUNG;NP_001178869.1	PROT	prot-pr	LUNG	t66-lung	NP_001178869.1	NA	NA	female	1w	-0.157855	0.0417683	0.000769068	-3.77931	NA	NA	3.73401e-05	0.00314288
PROT;LUNG;NP_001178869.1	PROT	prot-pr	LUNG	t66-lung	NP_001178869.1	NA	NA	female	2w	-0.133563	0.0417683	0.00345859	-3.19772	NA	NA	3.73401e-05	0.00314288
PROT;LUNG;NP_001178869.1	PROT	prot-pr	LUNG	t66-lung	NP_001178869.1	NA	NA	female	4w	-0.067211	0.0417683	0.118952	-1.60914	NA	NA	3.73401e-05	0.00314288
PROT;LUNG;NP_001178869.1	PROT	prot-pr	LUNG	t66-lung	NP_001178869.1	NA	NA	female	8w	0.00484056	0.0417683	0.908577	0.11589	NA	NA	3.73401e-05	0.00314288
PROT;LUNG;NP_001178869.1	PROT	prot-pr	LUNG	t66-lung	NP_001178869.1	NA	NA	male	1w	-0.0519389	0.0482428	0.29095	-1.07661	NA	NA	3.73401e-05	0.00314288
PROT;LUNG;NP_001178869.1	PROT	prot-pr	LUNG	t66-lung	NP_001178869.1	NA	NA	male	2w	-0.109807	0.0482428	0.0307807	-2.27614	NA	NA	3.73401e-05	0.00314288
PROT;LUNG;NP_001178869.1	PROT	prot-pr	LUNG	t66-lung	NP_001178869.1	NA	NA	male	4w	0.0904046	0.0482428	0.0715331	1.87395	NA	NA	3.73401e-05	0.00314288
PROT;LUNG;NP_001178869.1	PROT	prot-pr	LUNG	t66-lung	NP_001178869.1	NA	NA	male	8w	0.0384046	0.0482428	0.432769	0.79607	NA	NA	3.73401e-05	0.00314288
PROT;LUNG;NP_001178882.1	PROT	prot-pr	LUNG	t66-lung	NP_001178882.1	NA	NA	female	1w	0.116529	0.0464156	0.0181921	2.51056	NA	NA	0.000494952	0.0259968
PROT;LUNG;NP_001178882.1	PROT	prot-pr	LUNG	t66-lung	NP_001178882.1	NA	NA	female	2w	0.154209	0.0464156	0.00252122	3.32236	NA	NA	0.000494952	0.0259968
PROT;LUNG;NP_001178882.1	PROT	prot-pr	LUNG	t66-lung	NP_001178882.1	NA	NA	female	4w	-0.0246397	0.0464156	0.599764	-0.53085	NA	NA	0.000494952	0.0259968
PROT;LUNG;NP_001178882.1	PROT	prot-pr	LUNG	t66-lung	NP_001178882.1	NA	NA	female	8w	-0.00578866	0.0464156	0.901653	-0.12471	NA	NA	0.000494952	0.0259968
PROT;LUNG;NP_001178882.1	PROT	prot-pr	LUNG	t66-lung	NP_001178882.1	NA	NA	male	1w	0.0678157	0.056824	0.242832	1.19343	NA	NA	0.000494952	0.0259968
PROT;LUNG;NP_001178882.1	PROT	prot-pr	LUNG	t66-lung	NP_001178882.1	NA	NA	male	2w	0.153649	0.056824	0.0115815	2.70395	NA	NA	0.000494952	0.0259968
PROT;LUNG;NP_001178882.1	PROT	prot-pr	LUNG	t66-lung	NP_001178882.1	NA	NA	male	4w	-0.0166917	0.056824	0.771146	-0.29374	NA	NA	0.000494952	0.0259968
PROT;LUNG;NP_001178882.1	PROT	prot-pr	LUNG	t66-lung	NP_001178882.1	NA	NA	male	8w	0.0837082	0.056824	0.152006	1.47311	NA	NA	0.000494952	0.0259968
PROT;LUNG;NP_001178899.1	PROT	prot-pr	LUNG	t66-lung	NP_001178899.1	NA	NA	female	1w	0.155502	0.0633447	0.0206595	2.45485	NA	NA	0.000110105	0.00914286
PROT;LUNG;NP_001178899.1	PROT	prot-pr	LUNG	t66-lung	NP_001178899.1	NA	NA	female	2w	0.134242	0.0633447	0.0431936	2.11924	NA	NA	0.000110105	0.00914286
PROT;LUNG;NP_001178899.1	PROT	prot-pr	LUNG	t66-lung	NP_001178899.1	NA	NA	female	4w	0.153471	0.0633447	0.0222149	2.4228	NA	NA	0.000110105	0.00914286
PROT;LUNG;NP_001178899.1	PROT	prot-pr	LUNG	t66-lung	NP_001178899.1	NA	NA	female	8w	0.148667	0.0633447	0.0263318	2.34696	NA	NA	0.000110105	0.00914286
PROT;LUNG;NP_001178899.1	PROT	prot-pr	LUNG	t66-lung	NP_001178899.1	NA	NA	male	1w	-0.00270233	0.0335222	0.93633	-0.08061	NA	NA	0.000110105	0.00914286
PROT;LUNG;NP_001178899.1	PROT	prot-pr	LUNG	t66-lung	NP_001178899.1	NA	NA	male	2w	0.036967	0.0335222	0.279629	1.10276	NA	NA	0.000110105	0.00914286
PROT;LUNG;NP_001178899.1	PROT	prot-pr	LUNG	t66-lung	NP_001178899.1	NA	NA	male	4w	0.0565414	0.0335222	0.102908	1.68669	NA	NA	0.000110105	0.00914286
PROT;LUNG;NP_001178899.1	PROT	prot-pr	LUNG	t66-lung	NP_001178899.1	NA	NA	male	8w	0.170671	0.0335222	2.23038e-05	5.0913	NA	NA	0.000110105	0.00914286
PROT;LUNG;NP_001257610.1	PROT	prot-pr	LUNG	t66-lung	NP_001257610.1	NA	NA	female	1w	-0.147795	0.119618	0.227025	-1.23556	NA	NA	0.000903858	0.0285325
PROT;LUNG;NP_001257610.1	PROT	prot-pr	LUNG	t66-lung	NP_001257610.1	NA	NA	female	2w	0.145712	0.119618	0.233469	1.21814	NA	NA	0.000903858	0.0285325
PROT;LUNG;NP_001257610.1	PROT	prot-pr	LUNG	t66-lung	NP_001257610.1	NA	NA	female	4w	-0.112019	0.119618	0.357145	-0.93647	NA	NA	0.000903858	0.0285325
PROT;LUNG;NP_001257610.1	PROT	prot-pr	LUNG	t66-lung	NP_001257610.1	NA	NA	female	8w	-0.294034	0.119618	0.0205077	-2.4581	NA	NA	0.000903858	0.0285325
PROT;LUNG;NP_001257610.1	PROT	prot-pr	LUNG	t66-lung	NP_001257610.1	NA	NA	male	1w	-0.101238	0.0911962	0.276507	-1.11011	NA	NA	0.000903858	0.0285325
PROT;LUNG;NP_001257610.1	PROT	prot-pr	LUNG	t66-lung	NP_001257610.1	NA	NA	male	2w	0.0674997	0.0911962	0.465438	0.74016	NA	NA	0.000903858	0.0285325
PROT;LUNG;NP_001257610.1	PROT	prot-pr	LUNG	t66-lung	NP_001257610.1	NA	NA	male	4w	-0.165147	0.0911962	0.0810281	-1.81089	NA	NA	0.000903858	0.0285325
PROT;LUNG;NP_001257610.1	PROT	prot-pr	LUNG	t66-lung	NP_001257610.1	NA	NA	male	8w	0.181046	0.0911962	0.0571109	1.98524	NA	NA	0.000903858	0.0285325
PROT;LUNG;NP_001258221.1	PROT	prot-pr	LUNG	t66-lung	NP_001258221.1	NA	NA	female	1w	0.020322	0.0412858	0.626447	0.49223	NA	NA	2.88488e-06	0.000605489
PROT;LUNG;NP_001258221.1	PROT	prot-pr	LUNG	t66-lung	NP_001258221.1	NA	NA	female	2w	0.0180923	0.0412858	0.664634	0.43822	NA	NA	2.88488e-06	0.000605489
PROT;LUNG;NP_001258221.1	PROT	prot-pr	LUNG	t66-lung	NP_001258221.1	NA	NA	female	4w	-0.119711	0.0412858	0.00724362	-2.89956	NA	NA	2.88488e-06	0.000605489
PROT;LUNG;NP_001258221.1	PROT	prot-pr	LUNG	t66-lung	NP_001258221.1	NA	NA	female	8w	-0.194509	0.0412858	6.28614e-05	-4.71127	NA	NA	2.88488e-06	0.000605489
PROT;LUNG;NP_001258221.1	PROT	prot-pr	LUNG	t66-lung	NP_001258221.1	NA	NA	male	1w	-0.1104	0.0600066	0.0765499	-1.83979	NA	NA	2.88488e-06	0.000605489
PROT;LUNG;NP_001258221.1	PROT	prot-pr	LUNG	t66-lung	NP_001258221.1	NA	NA	male	2w	-0.148708	0.0600066	0.0195814	-2.47819	NA	NA	2.88488e-06	0.000605489
PROT;LUNG;NP_001258221.1	PROT	prot-pr	LUNG	t66-lung	NP_001258221.1	NA	NA	male	4w	-0.123661	0.0600066	0.0488361	-2.06078	NA	NA	2.88488e-06	0.000605489
PROT;LUNG;NP_001258221.1	PROT	prot-pr	LUNG	t66-lung	NP_001258221.1	NA	NA	male	8w	-0.239226	0.0600066	0.000442793	-3.98666	NA	NA	2.88488e-06	0.000605489
PROT;LUNG;NP_001292389.1	PROT	prot-pr	LUNG	t66-lung	NP_001292389.1	NA	NA	female	1w	-0.278951	0.0688212	0.000371348	-4.05327	NA	NA	8.78697e-05	0.00794315
PROT;LUNG;NP_001292389.1	PROT	prot-pr	LUNG	t66-lung	NP_001292389.1	NA	NA	female	2w	-0.300926	0.0688212	0.000157369	-4.37257	NA	NA	8.78697e-05	0.00794315
PROT;LUNG;NP_001292389.1	PROT	prot-pr	LUNG	t66-lung	NP_001292389.1	NA	NA	female	4w	-0.205131	0.0688212	0.00593997	-2.98063	NA	NA	8.78697e-05	0.00794315
PROT;LUNG;NP_001292389.1	PROT	prot-pr	LUNG	t66-lung	NP_001292389.1	NA	NA	female	8w	0.00544823	0.0688212	0.937472	0.07917	NA	NA	8.78697e-05	0.00794315
PROT;LUNG;NP_001292389.1	PROT	prot-pr	LUNG	t66-lung	NP_001292389.1	NA	NA	male	1w	-0.0929889	0.0833067	0.273926	-1.11622	NA	NA	8.78697e-05	0.00794315
PROT;LUNG;NP_001292389.1	PROT	prot-pr	LUNG	t66-lung	NP_001292389.1	NA	NA	male	2w	0.13843	0.0833067	0.107865	1.66169	NA	NA	8.78697e-05	0.00794315
PROT;LUNG;NP_001292389.1	PROT	prot-pr	LUNG	t66-lung	NP_001292389.1	NA	NA	male	4w	0.0344218	0.0833067	0.68265	0.41319	NA	NA	8.78697e-05	0.00794315
PROT;LUNG;NP_001292389.1	PROT	prot-pr	LUNG	t66-lung	NP_001292389.1	NA	NA	male	8w	0.0672497	0.0833067	0.426404	0.80726	NA	NA	8.78697e-05	0.00794315
PROT;LUNG;NP_001295168.1	PROT	prot-pr	LUNG	t66-lung	NP_001295168.1	NA	NA	female	1w	0.0060574	0.0342728	0.861001	0.17674	NA	NA	1.28897e-10	1.44308e-07
PROT;LUNG;NP_001295168.1	PROT	prot-pr	LUNG	t66-lung	NP_001295168.1	NA	NA	female	2w	-0.0132336	0.0342728	0.702361	-0.38612	NA	NA	1.28897e-10	1.44308e-07
PROT;LUNG;NP_001295168.1	PROT	prot-pr	LUNG	t66-lung	NP_001295168.1	NA	NA	female	4w	-0.0533122	0.0342728	0.131201	-1.55553	NA	NA	1.28897e-10	1.44308e-07
PROT;LUNG;NP_001295168.1	PROT	prot-pr	LUNG	t66-lung	NP_001295168.1	NA	NA	female	8w	-0.219475	0.0342728	6.6076e-07	-6.40377	NA	NA	1.28897e-10	1.44308e-07
PROT;LUNG;NP_001295168.1	PROT	prot-pr	LUNG	t66-lung	NP_001295168.1	NA	NA	male	1w	-0.0232979	0.0357508	0.519987	-0.65167	NA	NA	1.28897e-10	1.44308e-07
PROT;LUNG;NP_001295168.1	PROT	prot-pr	LUNG	t66-lung	NP_001295168.1	NA	NA	male	2w	-0.0648332	0.0357508	0.0806193	-1.81347	NA	NA	1.28897e-10	1.44308e-07
PROT;LUNG;NP_001295168.1	PROT	prot-pr	LUNG	t66-lung	NP_001295168.1	NA	NA	male	4w	-0.154348	0.0357508	0.000182246	-4.31732	NA	NA	1.28897e-10	1.44308e-07
PROT;LUNG;NP_001295168.1	PROT	prot-pr	LUNG	t66-lung	NP_001295168.1	NA	NA	male	8w	-0.217194	0.0357508	1.5693e-06	-6.07521	NA	NA	1.28897e-10	1.44308e-07
PROT;LUNG;NP_001300864.1	PROT	prot-pr	LUNG	t66-lung	NP_001300864.1	NA	NA	female	1w	-0.183487	0.0499007	0.00100651	-3.67704	NA	NA	2.71213e-05	0.00342983
PROT;LUNG;NP_001300864.1	PROT	prot-pr	LUNG	t66-lung	NP_001300864.1	NA	NA	female	2w	-0.11994	0.0499007	0.0231987	-2.40357	NA	NA	2.71213e-05	0.00342983
PROT;LUNG;NP_001300864.1	PROT	prot-pr	LUNG	t66-lung	NP_001300864.1	NA	NA	female	4w	0.0078653	0.0499007	0.875903	0.15762	NA	NA	2.71213e-05	0.00342983
PROT;LUNG;NP_001300864.1	PROT	prot-pr	LUNG	t66-lung	NP_001300864.1	NA	NA	female	8w	-0.0407174	0.0499007	0.421497	-0.81597	NA	NA	2.71213e-05	0.00342983
PROT;LUNG;NP_001300864.1	PROT	prot-pr	LUNG	t66-lung	NP_001300864.1	NA	NA	male	1w	0.172026	0.0459135	0.000836687	3.74674	NA	NA	2.71213e-05	0.00342983
PROT;LUNG;NP_001300864.1	PROT	prot-pr	LUNG	t66-lung	NP_001300864.1	NA	NA	male	2w	-0.0139146	0.0459135	0.764111	-0.30306	NA	NA	2.71213e-05	0.00342983
PROT;LUNG;NP_001300864.1	PROT	prot-pr	LUNG	t66-lung	NP_001300864.1	NA	NA	male	4w	-0.0341878	0.0459135	0.462783	-0.74461	NA	NA	2.71213e-05	0.00342983
PROT;LUNG;NP_001300864.1	PROT	prot-pr	LUNG	t66-lung	NP_001300864.1	NA	NA	male	8w	0.0433674	0.0459135	0.353066	0.94455	NA	NA	2.71213e-05	0.00342983
PROT;LUNG;NP_036620.2	PROT	prot-pr	LUNG	t66-lung	NP_036620.2	NA	NA	female	1w	-0.0216806	0.127667	0.866388	-0.16982	NA	NA	8.92345e-08	3.95313e-05
PROT;LUNG;NP_036620.2	PROT	prot-pr	LUNG	t66-lung	NP_036620.2	NA	NA	female	2w	0.0647764	0.127667	0.615911	0.50738	NA	NA	8.92345e-08	3.95313e-05
PROT;LUNG;NP_036620.2	PROT	prot-pr	LUNG	t66-lung	NP_036620.2	NA	NA	female	4w	-0.128462	0.127667	0.323039	-1.00622	NA	NA	8.92345e-08	3.95313e-05
PROT;LUNG;NP_036620.2	PROT	prot-pr	LUNG	t66-lung	NP_036620.2	NA	NA	female	8w	0.0277266	0.127667	0.829665	0.21718	NA	NA	8.92345e-08	3.95313e-05
PROT;LUNG;NP_036620.2	PROT	prot-pr	LUNG	t66-lung	NP_036620.2	NA	NA	male	1w	-0.0985578	0.0983852	0.325142	-1.00175	NA	NA	8.92345e-08	3.95313e-05
PROT;LUNG;NP_036620.2	PROT	prot-pr	LUNG	t66-lung	NP_036620.2	NA	NA	male	2w	-0.0771881	0.0983852	0.439383	-0.78455	NA	NA	8.92345e-08	3.95313e-05
PROT;LUNG;NP_036620.2	PROT	prot-pr	LUNG	t66-lung	NP_036620.2	NA	NA	male	4w	0.0420507	0.0983852	0.67239	0.42741	NA	NA	8.92345e-08	3.95313e-05
PROT;LUNG;NP_036620.2	PROT	prot-pr	LUNG	t66-lung	NP_036620.2	NA	NA	male	8w	0.737349	0.0983852	3.94793e-08	7.49451	NA	NA	8.92345e-08	3.95313e-05
PROT;LUNG;NP_036654.2	PROT	prot-pr	LUNG	t66-lung	NP_036654.2	NA	NA	female	1w	0.0495497	0.101358	0.6288	0.48886	NA	NA	2.07417e-05	0.00201195
PROT;LUNG;NP_036654.2	PROT	prot-pr	LUNG	t66-lung	NP_036654.2	NA	NA	female	2w	-0.0376736	0.101358	0.71296	-0.37169	NA	NA	2.07417e-05	0.00201195
PROT;LUNG;NP_036654.2	PROT	prot-pr	LUNG	t66-lung	NP_036654.2	NA	NA	female	4w	0.0687978	0.101358	0.502935	0.67876	NA	NA	2.07417e-05	0.00201195
PROT;LUNG;NP_036654.2	PROT	prot-pr	LUNG	t66-lung	NP_036654.2	NA	NA	female	8w	0.410094	0.101358	0.000378635	4.046	NA	NA	2.07417e-05	0.00201195
PROT;LUNG;NP_036654.2	PROT	prot-pr	LUNG	t66-lung	NP_036654.2	NA	NA	male	1w	-0.110134	0.0996441	0.278557	-1.10528	NA	NA	2.07417e-05	0.00201195
PROT;LUNG;NP_036654.2	PROT	prot-pr	LUNG	t66-lung	NP_036654.2	NA	NA	male	2w	-0.0839676	0.0996441	0.406636	-0.84267	NA	NA	2.07417e-05	0.00201195
PROT;LUNG;NP_036654.2	PROT	prot-pr	LUNG	t66-lung	NP_036654.2	NA	NA	male	4w	-0.218914	0.0996441	0.0365681	-2.19696	NA	NA	2.07417e-05	0.00201195
PROT;LUNG;NP_036654.2	PROT	prot-pr	LUNG	t66-lung	NP_036654.2	NA	NA	male	8w	0.238254	0.0996441	0.0238507	2.39105	NA	NA	2.07417e-05	0.00201195
PROT;LUNG;NP_036663.1	PROT	prot-pr	LUNG	t66-lung	NP_036663.1	NA	NA	female	1w	-0.0602077	0.0350439	0.0969723	-1.71807	NA	NA	1.33643e-06	0.000341635
PROT;LUNG;NP_036663.1	PROT	prot-pr	LUNG	t66-lung	NP_036663.1	NA	NA	female	2w	-0.0625122	0.0350439	0.0854391	-1.78382	NA	NA	1.33643e-06	0.000341635
PROT;LUNG;NP_036663.1	PROT	prot-pr	LUNG	t66-lung	NP_036663.1	NA	NA	female	4w	0.00695763	0.0350439	0.844076	0.19854	NA	NA	1.33643e-06	0.000341635
PROT;LUNG;NP_036663.1	PROT	prot-pr	LUNG	t66-lung	NP_036663.1	NA	NA	female	8w	0.0717093	0.0350439	0.0503517	2.04627	NA	NA	1.33643e-06	0.000341635
PROT;LUNG;NP_036663.1	PROT	prot-pr	LUNG	t66-lung	NP_036663.1	NA	NA	male	1w	0.0551885	0.0390817	0.169059	1.41213	NA	NA	1.33643e-06	0.000341635
PROT;LUNG;NP_036663.1	PROT	prot-pr	LUNG	t66-lung	NP_036663.1	NA	NA	male	2w	-0.0320774	0.0390817	0.418788	-0.82078	NA	NA	1.33643e-06	0.000341635
PROT;LUNG;NP_036663.1	PROT	prot-pr	LUNG	t66-lung	NP_036663.1	NA	NA	male	4w	0.172628	0.0390817	0.00013917	4.41711	NA	NA	1.33643e-06	0.000341635
PROT;LUNG;NP_036663.1	PROT	prot-pr	LUNG	t66-lung	NP_036663.1	NA	NA	male	8w	0.152782	0.0390817	0.000544117	3.90929	NA	NA	1.33643e-06	0.000341635
PROT;LUNG;NP_036690.2	PROT	prot-pr	LUNG	t66-lung	NP_036690.2	NA	NA	female	1w	0.0436274	0.103098	0.67545	0.42317	NA	NA	1.94393e-05	0.00270012
PROT;LUNG;NP_036690.2	PROT	prot-pr	LUNG	t66-lung	NP_036690.2	NA	NA	female	2w	0.0290989	0.103098	0.779858	0.28225	NA	NA	1.94393e-05	0.00270012
PROT;LUNG;NP_036690.2	PROT	prot-pr	LUNG	t66-lung	NP_036690.2	NA	NA	female	4w	-0.00599888	0.103098	0.954019	-0.05819	NA	NA	1.94393e-05	0.00270012
PROT;LUNG;NP_036690.2	PROT	prot-pr	LUNG	t66-lung	NP_036690.2	NA	NA	female	8w	-0.055996	0.103098	0.591392	-0.54313	NA	NA	1.94393e-05	0.00270012
PROT;LUNG;NP_036690.2	PROT	prot-pr	LUNG	t66-lung	NP_036690.2	NA	NA	male	1w	-0.130126	0.0548229	0.0248037	-2.37357	NA	NA	1.94393e-05	0.00270012
PROT;LUNG;NP_036690.2	PROT	prot-pr	LUNG	t66-lung	NP_036690.2	NA	NA	male	2w	-0.0887157	0.0548229	0.116958	-1.61822	NA	NA	1.94393e-05	0.00270012
PROT;LUNG;NP_036690.2	PROT	prot-pr	LUNG	t66-lung	NP_036690.2	NA	NA	male	4w	-0.397949	0.0548229	7.16381e-08	-7.25881	NA	NA	1.94393e-05	0.00270012
PROT;LUNG;NP_036690.2	PROT	prot-pr	LUNG	t66-lung	NP_036690.2	NA	NA	male	8w	-0.168553	0.0548229	0.00470478	-3.07449	NA	NA	1.94393e-05	0.00270012
PROT;LUNG;NP_036740.1	PROT	prot-pr	LUNG	t66-lung	NP_036740.1	NA	NA	female	1w	0.25445	0.0648417	0.000523962	3.92417	NA	NA	0.000176074	0.0129778
PROT;LUNG;NP_036740.1	PROT	prot-pr	LUNG	t66-lung	NP_036740.1	NA	NA	female	2w	0.1338	0.0648417	0.0485742	2.06349	NA	NA	0.000176074	0.0129778
PROT;LUNG;NP_036740.1	PROT	prot-pr	LUNG	t66-lung	NP_036740.1	NA	NA	female	4w	0.118018	0.0648417	0.0795927	1.8201	NA	NA	0.000176074	0.0129778
PROT;LUNG;NP_036740.1	PROT	prot-pr	LUNG	t66-lung	NP_036740.1	NA	NA	female	8w	0.00379565	0.0648417	0.953742	0.05854	NA	NA	0.000176074	0.0129778
PROT;LUNG;NP_036740.1	PROT	prot-pr	LUNG	t66-lung	NP_036740.1	NA	NA	male	1w	-0.0695433	0.0543736	0.211523	-1.27899	NA	NA	0.000176074	0.0129778
PROT;LUNG;NP_036740.1	PROT	prot-pr	LUNG	t66-lung	NP_036740.1	NA	NA	male	2w	-0.0465585	0.0543736	0.399203	-0.85627	NA	NA	0.000176074	0.0129778
PROT;LUNG;NP_036740.1	PROT	prot-pr	LUNG	t66-lung	NP_036740.1	NA	NA	male	4w	-0.0878514	0.0543736	0.117505	-1.6157	NA	NA	0.000176074	0.0129778
PROT;LUNG;NP_036740.1	PROT	prot-pr	LUNG	t66-lung	NP_036740.1	NA	NA	male	8w	-0.220963	0.0543736	0.000360309	-4.0638	NA	NA	0.000176074	0.0129778
PROT;LUNG;NP_036750.1	PROT	prot-pr	LUNG	t66-lung	NP_036750.1	NA	NA	female	1w	-0.0093672	0.0397483	0.815432	-0.23566	NA	NA	0.000190009	0.0098099
PROT;LUNG;NP_036750.1	PROT	prot-pr	LUNG	t66-lung	NP_036750.1	NA	NA	female	2w	-0.0893701	0.0397483	0.0327178	-2.2484	NA	NA	0.000190009	0.0098099
PROT;LUNG;NP_036750.1	PROT	prot-pr	LUNG	t66-lung	NP_036750.1	NA	NA	female	4w	0.0326797	0.0397483	0.418021	0.82217	NA	NA	0.000190009	0.0098099
PROT;LUNG;NP_036750.1	PROT	prot-pr	LUNG	t66-lung	NP_036750.1	NA	NA	female	8w	0.0848432	0.0397483	0.0418151	2.13451	NA	NA	0.000190009	0.0098099
PROT;LUNG;NP_036750.1	PROT	prot-pr	LUNG	t66-lung	NP_036750.1	NA	NA	male	1w	0.0405945	0.0440142	0.364343	0.9223	NA	NA	0.000190009	0.0098099
PROT;LUNG;NP_036750.1	PROT	prot-pr	LUNG	t66-lung	NP_036750.1	NA	NA	male	2w	0.017074	0.0440142	0.701044	0.38792	NA	NA	0.000190009	0.0098099
PROT;LUNG;NP_036750.1	PROT	prot-pr	LUNG	t66-lung	NP_036750.1	NA	NA	male	4w	0.162621	0.0440142	0.000959375	3.69473	NA	NA	0.000190009	0.0098099
PROT;LUNG;NP_036750.1	PROT	prot-pr	LUNG	t66-lung	NP_036750.1	NA	NA	male	8w	0.104903	0.0440142	0.0242641	2.38339	NA	NA	0.000190009	0.0098099
PROT;LUNG;NP_036755.2	PROT	prot-pr	LUNG	t66-lung	NP_036755.2	NA	NA	female	1w	0.245339	0.0590041	0.000280486	4.158	NA	NA	6.90394e-05	0.0065472
PROT;LUNG;NP_036755.2	PROT	prot-pr	LUNG	t66-lung	NP_036755.2	NA	NA	female	2w	0.165163	0.0590041	0.00923416	2.79917	NA	NA	6.90394e-05	0.0065472
PROT;LUNG;NP_036755.2	PROT	prot-pr	LUNG	t66-lung	NP_036755.2	NA	NA	female	4w	0.235968	0.0590041	0.000429081	3.99917	NA	NA	6.90394e-05	0.0065472
PROT;LUNG;NP_036755.2	PROT	prot-pr	LUNG	t66-lung	NP_036755.2	NA	NA	female	8w	0.105924	0.0590041	0.0835667	1.7952	NA	NA	6.90394e-05	0.0065472
PROT;LUNG;NP_036755.2	PROT	prot-pr	LUNG	t66-lung	NP_036755.2	NA	NA	male	1w	0.264581	0.0691785	0.000681137	3.82462	NA	NA	6.90394e-05	0.0065472
PROT;LUNG;NP_036755.2	PROT	prot-pr	LUNG	t66-lung	NP_036755.2	NA	NA	male	2w	0.036749	0.0691785	0.599505	0.53122	NA	NA	6.90394e-05	0.0065472
PROT;LUNG;NP_036755.2	PROT	prot-pr	LUNG	t66-lung	NP_036755.2	NA	NA	male	4w	0.0806932	0.0691785	0.253388	1.16645	NA	NA	6.90394e-05	0.0065472
PROT;LUNG;NP_036755.2	PROT	prot-pr	LUNG	t66-lung	NP_036755.2	NA	NA	male	8w	0.00512177	0.0691785	0.941514	0.07404	NA	NA	6.90394e-05	0.0065472
PROT;LUNG;NP_036788.1	PROT	prot-pr	LUNG	t66-lung	NP_036788.1	NA	NA	female	1w	0.0921952	0.0820881	0.271048	1.12312	NA	NA	0.000828454	0.0357532
PROT;LUNG;NP_036788.1	PROT	prot-pr	LUNG	t66-lung	NP_036788.1	NA	NA	female	2w	0.191927	0.0820881	0.0268576	2.33807	NA	NA	0.000828454	0.0357532
PROT;LUNG;NP_036788.1	PROT	prot-pr	LUNG	t66-lung	NP_036788.1	NA	NA	female	4w	0.0393475	0.0820881	0.635474	0.47933	NA	NA	0.000828454	0.0357532
PROT;LUNG;NP_036788.1	PROT	prot-pr	LUNG	t66-lung	NP_036788.1	NA	NA	female	8w	-0.0841221	0.0820881	0.314356	-1.02478	NA	NA	0.000828454	0.0357532
PROT;LUNG;NP_036788.1	PROT	prot-pr	LUNG	t66-lung	NP_036788.1	NA	NA	male	1w	0.118372	0.0492887	0.0232918	2.4016	NA	NA	0.000828454	0.0357532
PROT;LUNG;NP_036788.1	PROT	prot-pr	LUNG	t66-lung	NP_036788.1	NA	NA	male	2w	-0.00965625	0.0492887	0.846111	-0.19591	NA	NA	0.000828454	0.0357532
PROT;LUNG;NP_036788.1	PROT	prot-pr	LUNG	t66-lung	NP_036788.1	NA	NA	male	4w	-0.0265777	0.0492887	0.594045	-0.53922	NA	NA	0.000828454	0.0357532
PROT;LUNG;NP_036788.1	PROT	prot-pr	LUNG	t66-lung	NP_036788.1	NA	NA	male	8w	-0.105004	0.0492887	0.0421704	-2.13039	NA	NA	0.000828454	0.0357532
PROT;LUNG;NP_036828.2	PROT	prot-pr	LUNG	t66-lung	NP_036828.2	NA	NA	female	1w	0.0214697	0.147307	0.885178	0.14575	NA	NA	3.12384e-05	0.00274227
PROT;LUNG;NP_036828.2	PROT	prot-pr	LUNG	t66-lung	NP_036828.2	NA	NA	female	2w	0.102016	0.147307	0.494376	0.69254	NA	NA	3.12384e-05	0.00274227
PROT;LUNG;NP_036828.2	PROT	prot-pr	LUNG	t66-lung	NP_036828.2	NA	NA	female	4w	0.181979	0.147307	0.227093	1.23537	NA	NA	3.12384e-05	0.00274227
PROT;LUNG;NP_036828.2	PROT	prot-pr	LUNG	t66-lung	NP_036828.2	NA	NA	female	8w	0.485185	0.147307	0.00271222	3.2937	NA	NA	3.12384e-05	0.00274227
PROT;LUNG;NP_036828.2	PROT	prot-pr	LUNG	t66-lung	NP_036828.2	NA	NA	male	1w	-0.101771	0.154475	0.515457	-0.65882	NA	NA	3.12384e-05	0.00274227
PROT;LUNG;NP_036828.2	PROT	prot-pr	LUNG	t66-lung	NP_036828.2	NA	NA	male	2w	-0.0762416	0.154475	0.625516	-0.49355	NA	NA	3.12384e-05	0.00274227
PROT;LUNG;NP_036828.2	PROT	prot-pr	LUNG	t66-lung	NP_036828.2	NA	NA	male	4w	0.215594	0.154475	0.173917	1.39566	NA	NA	3.12384e-05	0.00274227
PROT;LUNG;NP_036828.2	PROT	prot-pr	LUNG	t66-lung	NP_036828.2	NA	NA	male	8w	0.668923	0.154475	0.000175969	4.3303	NA	NA	3.12384e-05	0.00274227
PROT;LUNG;NP_036855.3	PROT	prot-pr	LUNG	t66-lung	NP_036855.3	NA	NA	female	1w	0.105285	0.0853636	0.227825	1.23337	NA	NA	5.89864e-05	0.00609947
PROT;LUNG;NP_036855.3	PROT	prot-pr	LUNG	t66-lung	NP_036855.3	NA	NA	female	2w	0.0838999	0.0853636	0.334207	0.98285	NA	NA	5.89864e-05	0.00609947
PROT;LUNG;NP_036855.3	PROT	prot-pr	LUNG	t66-lung	NP_036855.3	NA	NA	female	4w	0.0156614	0.0853636	0.855771	0.18347	NA	NA	5.89864e-05	0.00609947
PROT;LUNG;NP_036855.3	PROT	prot-pr	LUNG	t66-lung	NP_036855.3	NA	NA	female	8w	-0.0134437	0.0853636	0.876005	-0.15749	NA	NA	5.89864e-05	0.00609947
PROT;LUNG;NP_036855.3	PROT	prot-pr	LUNG	t66-lung	NP_036855.3	NA	NA	male	1w	0.0134431	0.0659743	0.84003	0.20376	NA	NA	5.89864e-05	0.00609947
PROT;LUNG;NP_036855.3	PROT	prot-pr	LUNG	t66-lung	NP_036855.3	NA	NA	male	2w	0.0149812	0.0659743	0.822033	0.22708	NA	NA	5.89864e-05	0.00609947
PROT;LUNG;NP_036855.3	PROT	prot-pr	LUNG	t66-lung	NP_036855.3	NA	NA	male	4w	-0.349624	0.0659743	1.2675e-05	-5.2994	NA	NA	5.89864e-05	0.00609947
PROT;LUNG;NP_036855.3	PROT	prot-pr	LUNG	t66-lung	NP_036855.3	NA	NA	male	8w	-0.185403	0.0659743	0.00898577	-2.81023	NA	NA	5.89864e-05	0.00609947
PROT;LUNG;NP_036859.2	PROT	prot-pr	LUNG	t66-lung	NP_036859.2	NA	NA	female	1w	-0.381114	0.08389	9.9224e-05	-4.54302	NA	NA	5.99133e-06	0.00113327
PROT;LUNG;NP_036859.2	PROT	prot-pr	LUNG	t66-lung	NP_036859.2	NA	NA	female	2w	-0.342894	0.08389	0.000338916	-4.08742	NA	NA	5.99133e-06	0.00113327
PROT;LUNG;NP_036859.2	PROT	prot-pr	LUNG	t66-lung	NP_036859.2	NA	NA	female	4w	-0.152193	0.08389	0.0805198	-1.8142	NA	NA	5.99133e-06	0.00113327
PROT;LUNG;NP_036859.2	PROT	prot-pr	LUNG	t66-lung	NP_036859.2	NA	NA	female	8w	0.00925678	0.08389	0.912934	0.11034	NA	NA	5.99133e-06	0.00113327
PROT;LUNG;NP_036859.2	PROT	prot-pr	LUNG	t66-lung	NP_036859.2	NA	NA	male	1w	-0.162884	0.0676436	0.0229604	-2.40797	NA	NA	5.99133e-06	0.00113327
PROT;LUNG;NP_036859.2	PROT	prot-pr	LUNG	t66-lung	NP_036859.2	NA	NA	male	2w	-0.129971	0.0676436	0.065036	-1.92141	NA	NA	5.99133e-06	0.00113327
PROT;LUNG;NP_036859.2	PROT	prot-pr	LUNG	t66-lung	NP_036859.2	NA	NA	male	4w	0.0575541	0.0676436	0.402159	0.85084	NA	NA	5.99133e-06	0.00113327
PROT;LUNG;NP_036859.2	PROT	prot-pr	LUNG	t66-lung	NP_036859.2	NA	NA	male	8w	-0.152375	0.0676436	0.0324068	-2.25262	NA	NA	5.99133e-06	0.00113327
PROT;LUNG;NP_036869.1	PROT	prot-pr	LUNG	t66-lung	NP_036869.1	NA	NA	female	1w	0.0134692	0.0574091	0.816236	0.23462	NA	NA	0.00127431	0.047039
PROT;LUNG;NP_036869.1	PROT	prot-pr	LUNG	t66-lung	NP_036869.1	NA	NA	female	2w	0.12652	0.0574091	0.0360408	2.20384	NA	NA	0.00127431	0.047039
PROT;LUNG;NP_036869.1	PROT	prot-pr	LUNG	t66-lung	NP_036869.1	NA	NA	female	4w	0.162859	0.0574091	0.00843383	2.83682	NA	NA	0.00127431	0.047039
PROT;LUNG;NP_036869.1	PROT	prot-pr	LUNG	t66-lung	NP_036869.1	NA	NA	female	8w	0.264452	0.0574091	8.35467e-05	4.60645	NA	NA	0.00127431	0.047039
PROT;LUNG;NP_036869.1	PROT	prot-pr	LUNG	t66-lung	NP_036869.1	NA	NA	male	1w	0.0940396	0.0899878	0.305054	1.04503	NA	NA	0.00127431	0.047039
PROT;LUNG;NP_036869.1	PROT	prot-pr	LUNG	t66-lung	NP_036869.1	NA	NA	male	2w	-0.0824052	0.0899878	0.367717	-0.91574	NA	NA	0.00127431	0.047039
PROT;LUNG;NP_036869.1	PROT	prot-pr	LUNG	t66-lung	NP_036869.1	NA	NA	male	4w	0.0685429	0.0899878	0.452688	0.76169	NA	NA	0.00127431	0.047039
PROT;LUNG;NP_036869.1	PROT	prot-pr	LUNG	t66-lung	NP_036869.1	NA	NA	male	8w	0.0401827	0.0899878	0.658686	0.44654	NA	NA	0.00127431	0.047039
PROT;LUNG;NP_036890.1	PROT	prot-pr	LUNG	t66-lung	NP_036890.1	NA	NA	female	1w	-0.242393	0.0721378	0.0022891	-3.36015	NA	NA	0.000115376	0.00701064
PROT;LUNG;NP_036890.1	PROT	prot-pr	LUNG	t66-lung	NP_036890.1	NA	NA	female	2w	-0.288074	0.0721378	0.00043576	-3.99338	NA	NA	0.000115376	0.00701064
PROT;LUNG;NP_036890.1	PROT	prot-pr	LUNG	t66-lung	NP_036890.1	NA	NA	female	4w	-0.0999973	0.0721378	0.176771	-1.3862	NA	NA	0.000115376	0.00701064
PROT;LUNG;NP_036890.1	PROT	prot-pr	LUNG	t66-lung	NP_036890.1	NA	NA	female	8w	-0.0141514	0.0721378	0.845911	-0.19617	NA	NA	0.000115376	0.00701064
PROT;LUNG;NP_036890.1	PROT	prot-pr	LUNG	t66-lung	NP_036890.1	NA	NA	male	1w	0.0248879	0.0538552	0.647603	0.46213	NA	NA	0.000115376	0.00701064
PROT;LUNG;NP_036890.1	PROT	prot-pr	LUNG	t66-lung	NP_036890.1	NA	NA	male	2w	-0.123054	0.0538552	0.0301934	-2.28491	NA	NA	0.000115376	0.00701064
PROT;LUNG;NP_036890.1	PROT	prot-pr	LUNG	t66-lung	NP_036890.1	NA	NA	male	4w	-0.0755463	0.0538552	0.171807	-1.40277	NA	NA	0.000115376	0.00701064
PROT;LUNG;NP_036890.1	PROT	prot-pr	LUNG	t66-lung	NP_036890.1	NA	NA	male	8w	-0.14692	0.0538552	0.0109378	-2.72805	NA	NA	0.000115376	0.00701064
PROT;LUNG;NP_036891.2	PROT	prot-pr	LUNG	t66-lung	NP_036891.2	NA	NA	female	1w	-0.140412	0.0541892	0.015102	-2.59114	NA	NA	0.000702625	0.0318689
PROT;LUNG;NP_036891.2	PROT	prot-pr	LUNG	t66-lung	NP_036891.2	NA	NA	female	2w	-0.19387	0.0541892	0.0013051	-3.57765	NA	NA	0.000702625	0.0318689
PROT;LUNG;NP_036891.2	PROT	prot-pr	LUNG	t66-lung	NP_036891.2	NA	NA	female	4w	-0.103628	0.0541892	0.0662503	-1.91234	NA	NA	0.000702625	0.0318689
PROT;LUNG;NP_036891.2	PROT	prot-pr	LUNG	t66-lung	NP_036891.2	NA	NA	female	8w	-0.0339171	0.0541892	0.536515	-0.6259	NA	NA	0.000702625	0.0318689
PROT;LUNG;NP_036891.2	PROT	prot-pr	LUNG	t66-lung	NP_036891.2	NA	NA	male	1w	-0.0343242	0.0466413	0.467973	-0.73592	NA	NA	0.000702625	0.0318689
PROT;LUNG;NP_036891.2	PROT	prot-pr	LUNG	t66-lung	NP_036891.2	NA	NA	male	2w	-0.114303	0.0466413	0.0208469	-2.45067	NA	NA	0.000702625	0.0318689
PROT;LUNG;NP_036891.2	PROT	prot-pr	LUNG	t66-lung	NP_036891.2	NA	NA	male	4w	-0.0537196	0.0466413	0.259274	-1.15176	NA	NA	0.000702625	0.0318689
PROT;LUNG;NP_036891.2	PROT	prot-pr	LUNG	t66-lung	NP_036891.2	NA	NA	male	8w	-0.172973	0.0466413	0.000925085	-3.70858	NA	NA	0.000702625	0.0318689
PROT;LUNG;NP_036992.2	PROT	prot-pr	LUNG	t66-lung	NP_036992.2	NA	NA	female	1w	0.0167084	0.064193	0.796575	0.26028	NA	NA	0.00128103	0.0468298
PROT;LUNG;NP_036992.2	PROT	prot-pr	LUNG	t66-lung	NP_036992.2	NA	NA	female	2w	0.00333271	0.064193	0.958968	0.05192	NA	NA	0.00128103	0.0468298
PROT;LUNG;NP_036992.2	PROT	prot-pr	LUNG	t66-lung	NP_036992.2	NA	NA	female	4w	0.124114	0.064193	0.063485	1.93345	NA	NA	0.00128103	0.0468298
PROT;LUNG;NP_036992.2	PROT	prot-pr	LUNG	t66-lung	NP_036992.2	NA	NA	female	8w	0.0264374	0.064193	0.683632	0.41184	NA	NA	0.00128103	0.0468298
PROT;LUNG;NP_036992.2	PROT	prot-pr	LUNG	t66-lung	NP_036992.2	NA	NA	male	1w	0.062627	0.0489299	0.211195	1.27994	NA	NA	0.00128103	0.0468298
PROT;LUNG;NP_036992.2	PROT	prot-pr	LUNG	t66-lung	NP_036992.2	NA	NA	male	2w	0.00487197	0.0489299	0.921403	0.09957	NA	NA	0.00128103	0.0468298
PROT;LUNG;NP_036992.2	PROT	prot-pr	LUNG	t66-lung	NP_036992.2	NA	NA	male	4w	0.155455	0.0489299	0.0036393	3.1771	NA	NA	0.00128103	0.0468298
PROT;LUNG;NP_036992.2	PROT	prot-pr	LUNG	t66-lung	NP_036992.2	NA	NA	male	8w	0.208441	0.0489299	0.000212715	4.25999	NA	NA	0.00128103	0.0468298
PROT;LUNG;NP_037000.1	PROT	prot-pr	LUNG	t66-lung	NP_037000.1	NA	NA	female	1w	0.397766	0.0889824	0.000120868	4.47016	NA	NA	0.000141284	0.0107978
PROT;LUNG;NP_037000.1	PROT	prot-pr	LUNG	t66-lung	NP_037000.1	NA	NA	female	2w	0.366177	0.0889824	0.00031464	4.11516	NA	NA	0.000141284	0.0107978
PROT;LUNG;NP_037000.1	PROT	prot-pr	LUNG	t66-lung	NP_037000.1	NA	NA	female	4w	0.21936	0.0889824	0.0201789	2.4652	NA	NA	0.000141284	0.0107978
PROT;LUNG;NP_037000.1	PROT	prot-pr	LUNG	t66-lung	NP_037000.1	NA	NA	female	8w	0.20081	0.0889824	0.0321279	2.25674	NA	NA	0.000141284	0.0107978
PROT;LUNG;NP_037000.1	PROT	prot-pr	LUNG	t66-lung	NP_037000.1	NA	NA	male	1w	0.0474863	0.0813329	0.56405	0.58385	NA	NA	0.000141284	0.0107978
PROT;LUNG;NP_037000.1	PROT	prot-pr	LUNG	t66-lung	NP_037000.1	NA	NA	male	2w	-0.00810173	0.0813329	0.921371	-0.09961	NA	NA	0.000141284	0.0107978
PROT;LUNG;NP_037000.1	PROT	prot-pr	LUNG	t66-lung	NP_037000.1	NA	NA	male	4w	0.266995	0.0813329	0.00278578	3.28275	NA	NA	0.000141284	0.0107978
PROT;LUNG;NP_037000.1	PROT	prot-pr	LUNG	t66-lung	NP_037000.1	NA	NA	male	8w	0.122958	0.0813329	0.141927	1.51178	NA	NA	0.000141284	0.0107978
PROT;LUNG;NP_037031.1	PROT	prot-pr	LUNG	t66-lung	NP_037031.1	NA	NA	female	1w	0.168342	0.0597627	0.00885016	2.81683	NA	NA	0.00017969	0.00948076
PROT;LUNG;NP_037031.1	PROT	prot-pr	LUNG	t66-lung	NP_037031.1	NA	NA	female	2w	0.0258092	0.0597627	0.669193	0.43186	NA	NA	0.00017969	0.00948076
PROT;LUNG;NP_037031.1	PROT	prot-pr	LUNG	t66-lung	NP_037031.1	NA	NA	female	4w	0.0132795	0.0597627	0.825789	0.2222	NA	NA	0.00017969	0.00948076
PROT;LUNG;NP_037031.1	PROT	prot-pr	LUNG	t66-lung	NP_037031.1	NA	NA	female	8w	0.0148562	0.0597627	0.805519	0.24859	NA	NA	0.00017969	0.00948076
PROT;LUNG;NP_037031.1	PROT	prot-pr	LUNG	t66-lung	NP_037031.1	NA	NA	male	1w	-0.226291	0.0531737	0.000215195	-4.25569	NA	NA	0.00017969	0.00948076
PROT;LUNG;NP_037031.1	PROT	prot-pr	LUNG	t66-lung	NP_037031.1	NA	NA	male	2w	-0.00396278	0.0531737	0.941129	-0.07453	NA	NA	0.00017969	0.00948076
PROT;LUNG;NP_037031.1	PROT	prot-pr	LUNG	t66-lung	NP_037031.1	NA	NA	male	4w	-0.0776426	0.0531737	0.155506	-1.46017	NA	NA	0.00017969	0.00948076
PROT;LUNG;NP_037031.1	PROT	prot-pr	LUNG	t66-lung	NP_037031.1	NA	NA	male	8w	0.0301095	0.0531737	0.57579	0.56625	NA	NA	0.00017969	0.00948076
PROT;LUNG;NP_037062.1	PROT	prot-pr	LUNG	t66-lung	NP_037062.1	NA	NA	female	1w	-0.0234639	0.0650705	0.721147	-0.36059	NA	NA	0.000360789	0.020858
PROT;LUNG;NP_037062.1	PROT	prot-pr	LUNG	t66-lung	NP_037062.1	NA	NA	female	2w	-0.0119651	0.0650705	0.855451	-0.18388	NA	NA	0.000360789	0.020858
PROT;LUNG;NP_037062.1	PROT	prot-pr	LUNG	t66-lung	NP_037062.1	NA	NA	female	4w	0.0289436	0.0650705	0.659927	0.4448	NA	NA	0.000360789	0.020858
PROT;LUNG;NP_037062.1	PROT	prot-pr	LUNG	t66-lung	NP_037062.1	NA	NA	female	8w	-0.115941	0.0650705	0.0857809	-1.78177	NA	NA	0.000360789	0.020858
PROT;LUNG;NP_037062.1	PROT	prot-pr	LUNG	t66-lung	NP_037062.1	NA	NA	male	1w	0.0301543	0.0480121	0.535117	0.62806	NA	NA	0.000360789	0.020858
PROT;LUNG;NP_037062.1	PROT	prot-pr	LUNG	t66-lung	NP_037062.1	NA	NA	male	2w	0.0525129	0.0480121	0.283498	1.09374	NA	NA	0.000360789	0.020858
PROT;LUNG;NP_037062.1	PROT	prot-pr	LUNG	t66-lung	NP_037062.1	NA	NA	male	4w	-0.0699912	0.0480121	0.156158	-1.45778	NA	NA	0.000360789	0.020858
PROT;LUNG;NP_037062.1	PROT	prot-pr	LUNG	t66-lung	NP_037062.1	NA	NA	male	8w	-0.193626	0.0480121	0.000391405	-4.03285	NA	NA	0.000360789	0.020858
PROT;LUNG;NP_037064.1	PROT	prot-pr	LUNG	t66-lung	NP_037064.1	NA	NA	female	1w	-0.31705	0.0900883	0.00151877	-3.51932	NA	NA	9.29707e-06	0.00153964
PROT;LUNG;NP_037064.1	PROT	prot-pr	LUNG	t66-lung	NP_037064.1	NA	NA	female	2w	-0.236754	0.0900883	0.0138568	-2.62803	NA	NA	9.29707e-06	0.00153964
PROT;LUNG;NP_037064.1	PROT	prot-pr	LUNG	t66-lung	NP_037064.1	NA	NA	female	4w	-0.215773	0.0900883	0.0236434	-2.39513	NA	NA	9.29707e-06	0.00153964
PROT;LUNG;NP_037064.1	PROT	prot-pr	LUNG	t66-lung	NP_037064.1	NA	NA	female	8w	0.0167962	0.0900883	0.85346	0.18644	NA	NA	9.29707e-06	0.00153964
PROT;LUNG;NP_037064.1	PROT	prot-pr	LUNG	t66-lung	NP_037064.1	NA	NA	male	1w	-0.13117	0.0647184	0.0524197	-2.02678	NA	NA	9.29707e-06	0.00153964
PROT;LUNG;NP_037064.1	PROT	prot-pr	LUNG	t66-lung	NP_037064.1	NA	NA	male	2w	-0.0696225	0.0647184	0.291318	-1.07578	NA	NA	9.29707e-06	0.00153964
PROT;LUNG;NP_037064.1	PROT	prot-pr	LUNG	t66-lung	NP_037064.1	NA	NA	male	4w	0.189456	0.0647184	0.00676306	2.92738	NA	NA	9.29707e-06	0.00153964
PROT;LUNG;NP_037064.1	PROT	prot-pr	LUNG	t66-lung	NP_037064.1	NA	NA	male	8w	0.0812061	0.0647184	0.220061	1.25476	NA	NA	9.29707e-06	0.00153964
PROT;LUNG;NP_037098.1	PROT	prot-pr	LUNG	t66-lung	NP_037098.1	NA	NA	female	1w	0.0253711	0.038784	0.518414	0.65416	NA	NA	8.49117e-05	0.00786658
PROT;LUNG;NP_037098.1	PROT	prot-pr	LUNG	t66-lung	NP_037098.1	NA	NA	female	2w	0.0013134	0.038784	0.973229	0.03386	NA	NA	8.49117e-05	0.00786658
PROT;LUNG;NP_037098.1	PROT	prot-pr	LUNG	t66-lung	NP_037098.1	NA	NA	female	4w	0.0326741	0.038784	0.406762	0.84246	NA	NA	8.49117e-05	0.00786658
PROT;LUNG;NP_037098.1	PROT	prot-pr	LUNG	t66-lung	NP_037098.1	NA	NA	female	8w	0.0847144	0.038784	0.0375943	2.18426	NA	NA	8.49117e-05	0.00786658
PROT;LUNG;NP_037098.1	PROT	prot-pr	LUNG	t66-lung	NP_037098.1	NA	NA	male	1w	-0.0427518	0.0507955	0.407202	-0.84165	NA	NA	8.49117e-05	0.00786658
PROT;LUNG;NP_037098.1	PROT	prot-pr	LUNG	t66-lung	NP_037098.1	NA	NA	male	2w	0.0289594	0.0507955	0.573198	0.57012	NA	NA	8.49117e-05	0.00786658
PROT;LUNG;NP_037098.1	PROT	prot-pr	LUNG	t66-lung	NP_037098.1	NA	NA	male	4w	0.000941066	0.0507955	0.985352	0.01853	NA	NA	8.49117e-05	0.00786658
PROT;LUNG;NP_037098.1	PROT	prot-pr	LUNG	t66-lung	NP_037098.1	NA	NA	male	8w	0.247748	0.0507955	3.99025e-05	4.87736	NA	NA	8.49117e-05	0.00786658
PROT;LUNG;NP_037136.1	PROT	prot-pr	LUNG	t66-lung	NP_037136.1	NA	NA	female	1w	0.274463	0.107823	0.0167867	2.5455	NA	NA	0.000743839	0.0340643
PROT;LUNG;NP_037136.1	PROT	prot-pr	LUNG	t66-lung	NP_037136.1	NA	NA	female	2w	0.174558	0.107823	0.116819	1.61894	NA	NA	0.000743839	0.0340643
PROT;LUNG;NP_037136.1	PROT	prot-pr	LUNG	t66-lung	NP_037136.1	NA	NA	female	4w	0.127983	0.107823	0.24534	1.18698	NA	NA	0.000743839	0.0340643
PROT;LUNG;NP_037136.1	PROT	prot-pr	LUNG	t66-lung	NP_037136.1	NA	NA	female	8w	-0.0572388	0.107823	0.599756	-0.53086	NA	NA	0.000743839	0.0340643
PROT;LUNG;NP_037136.1	PROT	prot-pr	LUNG	t66-lung	NP_037136.1	NA	NA	male	1w	0.0405147	0.0746308	0.591567	0.54287	NA	NA	0.000743839	0.0340643
PROT;LUNG;NP_037136.1	PROT	prot-pr	LUNG	t66-lung	NP_037136.1	NA	NA	male	2w	0.103633	0.0746308	0.176031	1.3886	NA	NA	0.000743839	0.0340643
PROT;LUNG;NP_037136.1	PROT	prot-pr	LUNG	t66-lung	NP_037136.1	NA	NA	male	4w	0.0297636	0.0746308	0.693094	0.39881	NA	NA	0.000743839	0.0340643
PROT;LUNG;NP_037136.1	PROT	prot-pr	LUNG	t66-lung	NP_037136.1	NA	NA	male	8w	-0.220228	0.0746308	0.00638466	-2.9509	NA	NA	0.000743839	0.0340643
PROT;LUNG;NP_037211.2	PROT	prot-pr	LUNG	t66-lung	NP_037211.2	NA	NA	female	1w	-0.0543564	0.0329714	0.110557	-1.64859	NA	NA	0.000901993	0.0377714
PROT;LUNG;NP_037211.2	PROT	prot-pr	LUNG	t66-lung	NP_037211.2	NA	NA	female	2w	-0.0114512	0.0329714	0.730993	-0.34731	NA	NA	0.000901993	0.0377714
PROT;LUNG;NP_037211.2	PROT	prot-pr	LUNG	t66-lung	NP_037211.2	NA	NA	female	4w	-0.0189824	0.0329714	0.569461	-0.57572	NA	NA	0.000901993	0.0377714
PROT;LUNG;NP_037211.2	PROT	prot-pr	LUNG	t66-lung	NP_037211.2	NA	NA	female	8w	0.0518436	0.0329714	0.127244	1.57238	NA	NA	0.000901993	0.0377714
PROT;LUNG;NP_037211.2	PROT	prot-pr	LUNG	t66-lung	NP_037211.2	NA	NA	male	1w	-0.110836	0.0366425	0.00532236	-3.02479	NA	NA	0.000901993	0.0377714
PROT;LUNG;NP_037211.2	PROT	prot-pr	LUNG	t66-lung	NP_037211.2	NA	NA	male	2w	-0.0895061	0.0366425	0.0212281	-2.44268	NA	NA	0.000901993	0.0377714
PROT;LUNG;NP_037211.2	PROT	prot-pr	LUNG	t66-lung	NP_037211.2	NA	NA	male	4w	-0.0214564	0.0366425	0.562916	-0.58556	NA	NA	0.000901993	0.0377714
PROT;LUNG;NP_037211.2	PROT	prot-pr	LUNG	t66-lung	NP_037211.2	NA	NA	male	8w	0.0373403	0.0366425	0.31701	1.01904	NA	NA	0.000901993	0.0377714
PROT;LUNG;NP_037252.1	PROT	prot-pr	LUNG	t66-lung	NP_037252.1	NA	NA	female	1w	-0.260879	0.0606115	0.000189305	-4.30411	NA	NA	5.45377e-09	4.39281e-06
PROT;LUNG;NP_037252.1	PROT	prot-pr	LUNG	t66-lung	NP_037252.1	NA	NA	female	2w	-0.315312	0.0606115	1.65662e-05	-5.20218	NA	NA	5.45377e-09	4.39281e-06
PROT;LUNG;NP_037252.1	PROT	prot-pr	LUNG	t66-lung	NP_037252.1	NA	NA	female	4w	-0.251807	0.0606115	0.000283172	-4.15445	NA	NA	5.45377e-09	4.39281e-06
PROT;LUNG;NP_037252.1	PROT	prot-pr	LUNG	t66-lung	NP_037252.1	NA	NA	female	8w	-0.250626	0.0606115	0.000298381	-4.13495	NA	NA	5.45377e-09	4.39281e-06
PROT;LUNG;NP_037252.1	PROT	prot-pr	LUNG	t66-lung	NP_037252.1	NA	NA	male	1w	-0.230986	0.0544592	0.000223608	-4.24145	NA	NA	5.45377e-09	4.39281e-06
PROT;LUNG;NP_037252.1	PROT	prot-pr	LUNG	t66-lung	NP_037252.1	NA	NA	male	2w	-0.221685	0.0544592	0.000353748	-4.07066	NA	NA	5.45377e-09	4.39281e-06
PROT;LUNG;NP_037252.1	PROT	prot-pr	LUNG	t66-lung	NP_037252.1	NA	NA	male	4w	-0.13735	0.0544592	0.0177092	-2.52206	NA	NA	5.45377e-09	4.39281e-06
PROT;LUNG;NP_037252.1	PROT	prot-pr	LUNG	t66-lung	NP_037252.1	NA	NA	male	8w	-0.404244	0.0544592	4.72823e-08	-7.42288	NA	NA	5.45377e-09	4.39281e-06
PROT;LUNG;NP_037289.1	PROT	prot-pr	LUNG	t66-lung	NP_037289.1	NA	NA	female	1w	-0.0953002	0.0797347	0.24216	-1.19522	NA	NA	3.23976e-05	0.00399479
PROT;LUNG;NP_037289.1	PROT	prot-pr	LUNG	t66-lung	NP_037289.1	NA	NA	female	2w	-0.0361437	0.0797347	0.653873	-0.4533	NA	NA	3.23976e-05	0.00399479
PROT;LUNG;NP_037289.1	PROT	prot-pr	LUNG	t66-lung	NP_037289.1	NA	NA	female	4w	0.187148	0.0797347	0.0263214	2.34714	NA	NA	3.23976e-05	0.00399479
PROT;LUNG;NP_037289.1	PROT	prot-pr	LUNG	t66-lung	NP_037289.1	NA	NA	female	8w	0.140854	0.0797347	0.0883519	1.76654	NA	NA	3.23976e-05	0.00399479
PROT;LUNG;NP_037289.1	PROT	prot-pr	LUNG	t66-lung	NP_037289.1	NA	NA	male	1w	0.0705224	0.0717704	0.334313	0.98261	NA	NA	3.23976e-05	0.00399479
PROT;LUNG;NP_037289.1	PROT	prot-pr	LUNG	t66-lung	NP_037289.1	NA	NA	male	2w	-0.07186	0.0717704	0.325383	-1.00125	NA	NA	3.23976e-05	0.00399479
PROT;LUNG;NP_037289.1	PROT	prot-pr	LUNG	t66-lung	NP_037289.1	NA	NA	male	4w	0.128276	0.0717704	0.0848468	1.78731	NA	NA	3.23976e-05	0.00399479
PROT;LUNG;NP_037289.1	PROT	prot-pr	LUNG	t66-lung	NP_037289.1	NA	NA	male	8w	0.288439	0.0717704	0.000406254	4.01892	NA	NA	3.23976e-05	0.00399479
PROT;LUNG;NP_037317.2	PROT	prot-pr	LUNG	t66-lung	NP_037317.2	NA	NA	female	1w	-0.122386	0.0454282	0.0118635	-2.69404	NA	NA	0.00138217	0.0491929
PROT;LUNG;NP_037317.2	PROT	prot-pr	LUNG	t66-lung	NP_037317.2	NA	NA	female	2w	-0.128837	0.0454282	0.00844936	-2.83606	NA	NA	0.00138217	0.0491929
PROT;LUNG;NP_037317.2	PROT	prot-pr	LUNG	t66-lung	NP_037317.2	NA	NA	female	4w	-0.0558124	0.0454282	0.229589	-1.22858	NA	NA	0.00138217	0.0491929
PROT;LUNG;NP_037317.2	PROT	prot-pr	LUNG	t66-lung	NP_037317.2	NA	NA	female	8w	-0.0374746	0.0454282	0.416482	-0.82492	NA	NA	0.00138217	0.0491929
PROT;LUNG;NP_037317.2	PROT	prot-pr	LUNG	t66-lung	NP_037317.2	NA	NA	male	1w	0.0106178	0.0369397	0.77592	0.28744	NA	NA	0.00138217	0.0491929
PROT;LUNG;NP_037317.2	PROT	prot-pr	LUNG	t66-lung	NP_037317.2	NA	NA	male	2w	-0.0993221	0.0369397	0.0120052	-2.68876	NA	NA	0.00138217	0.0491929
PROT;LUNG;NP_037317.2	PROT	prot-pr	LUNG	t66-lung	NP_037317.2	NA	NA	male	4w	-0.0368764	0.0369397	0.32679	-0.99829	NA	NA	0.00138217	0.0491929
PROT;LUNG;NP_037317.2	PROT	prot-pr	LUNG	t66-lung	NP_037317.2	NA	NA	male	8w	-0.118605	0.0369397	0.00334323	-3.21077	NA	NA	0.00138217	0.0491929
PROT;LUNG;NP_037358.1	PROT	prot-pr	LUNG	t66-lung	NP_037358.1	NA	NA	female	1w	-0.0909763	0.0488036	0.0729597	-1.86413	NA	NA	0.000817009	0.0362026
PROT;LUNG;NP_037358.1	PROT	prot-pr	LUNG	t66-lung	NP_037358.1	NA	NA	female	2w	-0.144194	0.0488036	0.0063325	-2.95457	NA	NA	0.000817009	0.0362026
PROT;LUNG;NP_037358.1	PROT	prot-pr	LUNG	t66-lung	NP_037358.1	NA	NA	female	4w	0.0381998	0.0488036	0.440445	0.78273	NA	NA	0.000817009	0.0362026
PROT;LUNG;NP_037358.1	PROT	prot-pr	LUNG	t66-lung	NP_037358.1	NA	NA	female	8w	0.0921873	0.0488036	0.0694365	1.88895	NA	NA	0.000817009	0.0362026
PROT;LUNG;NP_037358.1	PROT	prot-pr	LUNG	t66-lung	NP_037358.1	NA	NA	male	1w	-0.0512278	0.0626844	0.420776	-0.81723	NA	NA	0.000817009	0.0362026
PROT;LUNG;NP_037358.1	PROT	prot-pr	LUNG	t66-lung	NP_037358.1	NA	NA	male	2w	-0.090928	0.0626844	0.158142	-1.45057	NA	NA	0.000817009	0.0362026
PROT;LUNG;NP_037358.1	PROT	prot-pr	LUNG	t66-lung	NP_037358.1	NA	NA	male	4w	-0.0314271	0.0626844	0.620087	-0.50135	NA	NA	0.000817009	0.0362026
PROT;LUNG;NP_037358.1	PROT	prot-pr	LUNG	t66-lung	NP_037358.1	NA	NA	male	8w	0.0410151	0.0626844	0.518313	0.65431	NA	NA	0.000817009	0.0362026
PROT;LUNG;NP_058683.2	PROT	prot-pr	LUNG	t66-lung	NP_058683.2	NA	NA	female	1w	-0.0240211	0.0350092	0.498344	-0.68614	NA	NA	1.5044e-05	0.0022624
PROT;LUNG;NP_058683.2	PROT	prot-pr	LUNG	t66-lung	NP_058683.2	NA	NA	female	2w	-0.101635	0.0350092	0.0071817	-2.90309	NA	NA	1.5044e-05	0.0022624
PROT;LUNG;NP_058683.2	PROT	prot-pr	LUNG	t66-lung	NP_058683.2	NA	NA	female	4w	0.02839	0.0350092	0.424336	0.81093	NA	NA	1.5044e-05	0.0022624
PROT;LUNG;NP_058683.2	PROT	prot-pr	LUNG	t66-lung	NP_058683.2	NA	NA	female	8w	0.0434401	0.0350092	0.225104	1.24082	NA	NA	1.5044e-05	0.0022624
PROT;LUNG;NP_058683.2	PROT	prot-pr	LUNG	t66-lung	NP_058683.2	NA	NA	male	1w	-0.103822	0.034674	0.00573945	-2.99424	NA	NA	1.5044e-05	0.0022624
PROT;LUNG;NP_058683.2	PROT	prot-pr	LUNG	t66-lung	NP_058683.2	NA	NA	male	2w	-0.102367	0.034674	0.00636332	-2.95227	NA	NA	1.5044e-05	0.0022624
PROT;LUNG;NP_058683.2	PROT	prot-pr	LUNG	t66-lung	NP_058683.2	NA	NA	male	4w	0.00445018	0.034674	0.898806	0.12834	NA	NA	1.5044e-05	0.0022624
PROT;LUNG;NP_058683.2	PROT	prot-pr	LUNG	t66-lung	NP_058683.2	NA	NA	male	8w	0.039191	0.034674	0.268065	1.13027	NA	NA	1.5044e-05	0.0022624
PROT;LUNG;NP_058695.2	PROT	prot-pr	LUNG	t66-lung	NP_058695.2	NA	NA	female	1w	0.0984595	0.0627216	0.127846	1.56979	NA	NA	7.89756e-07	0.000229386
PROT;LUNG;NP_058695.2	PROT	prot-pr	LUNG	t66-lung	NP_058695.2	NA	NA	female	2w	0.0353121	0.0627216	0.577976	0.563	NA	NA	7.89756e-07	0.000229386
PROT;LUNG;NP_058695.2	PROT	prot-pr	LUNG	t66-lung	NP_058695.2	NA	NA	female	4w	-0.0953594	0.0627216	0.139782	-1.52036	NA	NA	7.89756e-07	0.000229386
PROT;LUNG;NP_058695.2	PROT	prot-pr	LUNG	t66-lung	NP_058695.2	NA	NA	female	8w	-0.192934	0.0627216	0.00469107	-3.07603	NA	NA	7.89756e-07	0.000229386
PROT;LUNG;NP_058695.2	PROT	prot-pr	LUNG	t66-lung	NP_058695.2	NA	NA	male	1w	-0.257881	0.0721622	0.00131698	-3.57363	NA	NA	7.89756e-07	0.000229386
PROT;LUNG;NP_058695.2	PROT	prot-pr	LUNG	t66-lung	NP_058695.2	NA	NA	male	2w	-0.274849	0.0721622	0.00071031	-3.80877	NA	NA	7.89756e-07	0.000229386
PROT;LUNG;NP_058695.2	PROT	prot-pr	LUNG	t66-lung	NP_058695.2	NA	NA	male	4w	-0.242038	0.0721622	0.00232216	-3.35409	NA	NA	7.89756e-07	0.000229386
PROT;LUNG;NP_058695.2	PROT	prot-pr	LUNG	t66-lung	NP_058695.2	NA	NA	male	8w	-0.436112	0.0721622	1.70786e-06	-6.04349	NA	NA	7.89756e-07	0.000229386
PROT;LUNG;NP_058780.1	PROT	prot-pr	LUNG	t66-lung	NP_058780.1	NA	NA	female	1w	0.147333	0.0756383	0.0616565	1.94786	NA	NA	0.00141647	0.0494697
PROT;LUNG;NP_058780.1	PROT	prot-pr	LUNG	t66-lung	NP_058780.1	NA	NA	female	2w	0.0124783	0.0756383	0.870166	0.16497	NA	NA	0.00141647	0.0494697
PROT;LUNG;NP_058780.1	PROT	prot-pr	LUNG	t66-lung	NP_058780.1	NA	NA	female	4w	0.169108	0.0756383	0.0336326	2.23574	NA	NA	0.00141647	0.0494697
PROT;LUNG;NP_058780.1	PROT	prot-pr	LUNG	t66-lung	NP_058780.1	NA	NA	female	8w	0.177165	0.0756383	0.0266085	2.34226	NA	NA	0.00141647	0.0494697
PROT;LUNG;NP_058780.1	PROT	prot-pr	LUNG	t66-lung	NP_058780.1	NA	NA	male	1w	-0.137193	0.0660931	0.0473284	-2.07575	NA	NA	0.00141647	0.0494697
PROT;LUNG;NP_058780.1	PROT	prot-pr	LUNG	t66-lung	NP_058780.1	NA	NA	male	2w	-0.0892501	0.0660931	0.187839	-1.35037	NA	NA	0.00141647	0.0494697
PROT;LUNG;NP_058780.1	PROT	prot-pr	LUNG	t66-lung	NP_058780.1	NA	NA	male	4w	0.0311412	0.0660931	0.641212	0.47117	NA	NA	0.00141647	0.0494697
PROT;LUNG;NP_058780.1	PROT	prot-pr	LUNG	t66-lung	NP_058780.1	NA	NA	male	8w	0.137968	0.0660931	0.0461769	2.08748	NA	NA	0.00141647	0.0494697
PROT;LUNG;NP_058785.2	PROT	prot-pr	LUNG	t66-lung	NP_058785.2	NA	NA	female	1w	0.281305	0.0675809	0.00027712	4.16249	NA	NA	0.000295395	0.0133751
PROT;LUNG;NP_058785.2	PROT	prot-pr	LUNG	t66-lung	NP_058785.2	NA	NA	female	2w	0.185732	0.0675809	0.0104296	2.7483	NA	NA	0.000295395	0.0133751
PROT;LUNG;NP_058785.2	PROT	prot-pr	LUNG	t66-lung	NP_058785.2	NA	NA	female	4w	0.206388	0.0675809	0.00495579	3.05394	NA	NA	0.000295395	0.0133751
PROT;LUNG;NP_058785.2	PROT	prot-pr	LUNG	t66-lung	NP_058785.2	NA	NA	female	8w	0.0348134	0.0675809	0.610554	0.51514	NA	NA	0.000295395	0.0133751
PROT;LUNG;NP_058785.2	PROT	prot-pr	LUNG	t66-lung	NP_058785.2	NA	NA	male	1w	0.164217	0.0715131	0.0294445	2.29632	NA	NA	0.000295395	0.0133751
PROT;LUNG;NP_058785.2	PROT	prot-pr	LUNG	t66-lung	NP_058785.2	NA	NA	male	2w	0.113025	0.0715131	0.125361	1.58048	NA	NA	0.000295395	0.0133751
PROT;LUNG;NP_058785.2	PROT	prot-pr	LUNG	t66-lung	NP_058785.2	NA	NA	male	4w	0.104989	0.0715131	0.15335	1.46811	NA	NA	0.000295395	0.0133751
PROT;LUNG;NP_058785.2	PROT	prot-pr	LUNG	t66-lung	NP_058785.2	NA	NA	male	8w	-0.0605084	0.0715131	0.404746	-0.84612	NA	NA	0.000295395	0.0133751
PROT;LUNG;NP_058815.1	PROT	prot-pr	LUNG	t66-lung	NP_058815.1	NA	NA	female	1w	0.0333258	0.147347	0.822732	0.22617	NA	NA	0.000129288	0.010032
PROT;LUNG;NP_058815.1	PROT	prot-pr	LUNG	t66-lung	NP_058815.1	NA	NA	female	2w	-0.214133	0.147347	0.157417	-1.45325	NA	NA	0.000129288	0.010032
PROT;LUNG;NP_058815.1	PROT	prot-pr	LUNG	t66-lung	NP_058815.1	NA	NA	female	4w	0.160092	0.147347	0.286648	1.08649	NA	NA	0.000129288	0.010032
PROT;LUNG;NP_058815.1	PROT	prot-pr	LUNG	t66-lung	NP_058815.1	NA	NA	female	8w	-0.0171406	0.147347	0.908234	-0.11633	NA	NA	0.000129288	0.010032
PROT;LUNG;NP_058815.1	PROT	prot-pr	LUNG	t66-lung	NP_058815.1	NA	NA	male	1w	-0.0853027	0.163642	0.606322	-0.52128	NA	NA	0.000129288	0.010032
PROT;LUNG;NP_058815.1	PROT	prot-pr	LUNG	t66-lung	NP_058815.1	NA	NA	male	2w	0.0342268	0.163642	0.835858	0.20916	NA	NA	0.000129288	0.010032
PROT;LUNG;NP_058815.1	PROT	prot-pr	LUNG	t66-lung	NP_058815.1	NA	NA	male	4w	-0.117373	0.163642	0.479229	-0.71725	NA	NA	0.000129288	0.010032
PROT;LUNG;NP_058815.1	PROT	prot-pr	LUNG	t66-lung	NP_058815.1	NA	NA	male	8w	-0.82921	0.163642	2.38121e-05	-5.06722	NA	NA	0.000129288	0.010032
PROT;LUNG;NP_058842.2	PROT	prot-pr	LUNG	t66-lung	NP_058842.2	NA	NA	female	1w	-0.455883	0.132061	0.00180739	-3.45207	NA	NA	0.00140678	0.037895
PROT;LUNG;NP_058842.2	PROT	prot-pr	LUNG	t66-lung	NP_058842.2	NA	NA	female	2w	-0.559086	0.132061	0.000228935	-4.23355	NA	NA	0.00140678	0.037895
PROT;LUNG;NP_058842.2	PROT	prot-pr	LUNG	t66-lung	NP_058842.2	NA	NA	female	4w	-0.326804	0.132061	0.0197495	-2.47465	NA	NA	0.00140678	0.037895
PROT;LUNG;NP_058842.2	PROT	prot-pr	LUNG	t66-lung	NP_058842.2	NA	NA	female	8w	-0.287888	0.132061	0.0379426	-2.17997	NA	NA	0.00140678	0.037895
PROT;LUNG;NP_058842.2	PROT	prot-pr	LUNG	t66-lung	NP_058842.2	NA	NA	male	1w	-0.395276	0.130752	0.00534456	-3.0231	NA	NA	0.00140678	0.037895
PROT;LUNG;NP_058842.2	PROT	prot-pr	LUNG	t66-lung	NP_058842.2	NA	NA	male	2w	-0.202547	0.130752	0.132722	-1.5491	NA	NA	0.00140678	0.037895
PROT;LUNG;NP_058842.2	PROT	prot-pr	LUNG	t66-lung	NP_058842.2	NA	NA	male	4w	-0.320355	0.130752	0.0208739	-2.4501	NA	NA	0.00140678	0.037895
PROT;LUNG;NP_058842.2	PROT	prot-pr	LUNG	t66-lung	NP_058842.2	NA	NA	male	8w	-0.323357	0.130752	0.0198119	-2.47306	NA	NA	0.00140678	0.037895
PROT;LUNG;NP_058850.1	PROT	prot-pr	LUNG	t66-lung	NP_058850.1	NA	NA	female	1w	-0.053263	0.0521747	0.316176	-1.02086	NA	NA	1.09917e-06	0.000288967
PROT;LUNG;NP_058850.1	PROT	prot-pr	LUNG	t66-lung	NP_058850.1	NA	NA	female	2w	-0.0756638	0.0521747	0.158259	-1.4502	NA	NA	1.09917e-06	0.000288967
PROT;LUNG;NP_058850.1	PROT	prot-pr	LUNG	t66-lung	NP_058850.1	NA	NA	female	4w	0.0580707	0.0521747	0.275295	1.113	NA	NA	1.09917e-06	0.000288967
PROT;LUNG;NP_058850.1	PROT	prot-pr	LUNG	t66-lung	NP_058850.1	NA	NA	female	8w	0.168296	0.0521747	0.0032234	3.22562	NA	NA	1.09917e-06	0.000288967
PROT;LUNG;NP_058850.1	PROT	prot-pr	LUNG	t66-lung	NP_058850.1	NA	NA	male	1w	0.0381698	0.0547267	0.491333	0.69746	NA	NA	1.09917e-06	0.000288967
PROT;LUNG;NP_058850.1	PROT	prot-pr	LUNG	t66-lung	NP_058850.1	NA	NA	male	2w	-0.0258719	0.0547267	0.640101	-0.47275	NA	NA	1.09917e-06	0.000288967
PROT;LUNG;NP_058850.1	PROT	prot-pr	LUNG	t66-lung	NP_058850.1	NA	NA	male	4w	0.105735	0.0547267	0.063651	1.93205	NA	NA	1.09917e-06	0.000288967
PROT;LUNG;NP_058850.1	PROT	prot-pr	LUNG	t66-lung	NP_058850.1	NA	NA	male	8w	0.256496	0.0547267	6.6973e-05	4.68684	NA	NA	1.09917e-06	0.000288967
PROT;LUNG;NP_058869.1	PROT	prot-pr	LUNG	t66-lung	NP_058869.1	NA	NA	female	1w	0.00292742	0.0473818	0.95118	0.06178	NA	NA	0.00052883	0.0271379
PROT;LUNG;NP_058869.1	PROT	prot-pr	LUNG	t66-lung	NP_058869.1	NA	NA	female	2w	0.0481723	0.0473818	0.318123	1.01668	NA	NA	0.00052883	0.0271379
PROT;LUNG;NP_058869.1	PROT	prot-pr	LUNG	t66-lung	NP_058869.1	NA	NA	female	4w	-0.106239	0.0473818	0.0331639	-2.24219	NA	NA	0.00052883	0.0271379
PROT;LUNG;NP_058869.1	PROT	prot-pr	LUNG	t66-lung	NP_058869.1	NA	NA	female	8w	-0.123094	0.0473818	0.0148658	-2.59792	NA	NA	0.00052883	0.0271379
PROT;LUNG;NP_058869.1	PROT	prot-pr	LUNG	t66-lung	NP_058869.1	NA	NA	male	1w	-0.0132132	0.0516711	0.800061	-0.25572	NA	NA	0.00052883	0.0271379
PROT;LUNG;NP_058869.1	PROT	prot-pr	LUNG	t66-lung	NP_058869.1	NA	NA	male	2w	0.0438673	0.0516711	0.403182	0.84897	NA	NA	0.00052883	0.0271379
PROT;LUNG;NP_058869.1	PROT	prot-pr	LUNG	t66-lung	NP_058869.1	NA	NA	male	4w	-0.106603	0.0516711	0.0485998	-2.0631	NA	NA	0.00052883	0.0271379
PROT;LUNG;NP_058869.1	PROT	prot-pr	LUNG	t66-lung	NP_058869.1	NA	NA	male	8w	-0.122301	0.0516711	0.0251751	-2.36692	NA	NA	0.00052883	0.0271379
PROT;LUNG;NP_058892.1	PROT	prot-pr	LUNG	t66-lung	NP_058892.1	NA	NA	female	1w	-0.206407	0.0937208	0.0361561	-2.20236	NA	NA	0.0015666	0.0403769
PROT;LUNG;NP_058892.1	PROT	prot-pr	LUNG	t66-lung	NP_058892.1	NA	NA	female	2w	-0.261913	0.0937208	0.00933595	-2.79461	NA	NA	0.0015666	0.0403769
PROT;LUNG;NP_058892.1	PROT	prot-pr	LUNG	t66-lung	NP_058892.1	NA	NA	female	4w	-0.174009	0.0937208	0.0740488	-1.85667	NA	NA	0.0015666	0.0403769
PROT;LUNG;NP_058892.1	PROT	prot-pr	LUNG	t66-lung	NP_058892.1	NA	NA	female	8w	0.0225064	0.0937208	0.811992	0.24014	NA	NA	0.0015666	0.0403769
PROT;LUNG;NP_058892.1	PROT	prot-pr	LUNG	t66-lung	NP_058892.1	NA	NA	male	1w	-0.136307	0.0573506	0.0246284	-2.37674	NA	NA	0.0015666	0.0403769
PROT;LUNG;NP_058892.1	PROT	prot-pr	LUNG	t66-lung	NP_058892.1	NA	NA	male	2w	-0.21126	0.0573506	0.000987681	-3.68366	NA	NA	0.0015666	0.0403769
PROT;LUNG;NP_058892.1	PROT	prot-pr	LUNG	t66-lung	NP_058892.1	NA	NA	male	4w	-0.0849916	0.0573506	0.149649	-1.48196	NA	NA	0.0015666	0.0403769
PROT;LUNG;NP_058892.1	PROT	prot-pr	LUNG	t66-lung	NP_058892.1	NA	NA	male	8w	-0.168792	0.0573506	0.006507	-2.94316	NA	NA	0.0015666	0.0403769
PROT;LUNG;NP_058983.1	PROT	prot-pr	LUNG	t66-lung	NP_058983.1	NA	NA	female	1w	-0.301597	0.0772883	0.000555421	-3.90223	NA	NA	0.000706155	0.0319283
PROT;LUNG;NP_058983.1	PROT	prot-pr	LUNG	t66-lung	NP_058983.1	NA	NA	female	2w	-0.269679	0.0772883	0.00164177	-3.48927	NA	NA	0.000706155	0.0319283
PROT;LUNG;NP_058983.1	PROT	prot-pr	LUNG	t66-lung	NP_058983.1	NA	NA	female	4w	-0.149173	0.0772883	0.0639192	-1.93009	NA	NA	0.000706155	0.0319283
PROT;LUNG;NP_058983.1	PROT	prot-pr	LUNG	t66-lung	NP_058983.1	NA	NA	female	8w	0.029911	0.0772883	0.701717	0.38701	NA	NA	0.000706155	0.0319283
PROT;LUNG;NP_058983.1	PROT	prot-pr	LUNG	t66-lung	NP_058983.1	NA	NA	male	1w	-0.0385015	0.0514398	0.460488	-0.74848	NA	NA	0.000706155	0.0319283
PROT;LUNG;NP_058983.1	PROT	prot-pr	LUNG	t66-lung	NP_058983.1	NA	NA	male	2w	-0.0623169	0.0514398	0.235967	-1.21145	NA	NA	0.000706155	0.0319283
PROT;LUNG;NP_058983.1	PROT	prot-pr	LUNG	t66-lung	NP_058983.1	NA	NA	male	4w	-0.0761459	0.0514398	0.150093	-1.48029	NA	NA	0.000706155	0.0319283
PROT;LUNG;NP_058983.1	PROT	prot-pr	LUNG	t66-lung	NP_058983.1	NA	NA	male	8w	0.0299429	0.0514398	0.565216	0.58209	NA	NA	0.000706155	0.0319283
PROT;LUNG;NP_059016.1	PROT	prot-pr	LUNG	t66-lung	NP_059016.1	NA	NA	female	1w	-0.262241	0.114607	0.0299883	-2.28818	NA	NA	0.000998817	0.0305392
PROT;LUNG;NP_059016.1	PROT	prot-pr	LUNG	t66-lung	NP_059016.1	NA	NA	female	2w	-0.389601	0.114607	0.00206958	-3.39946	NA	NA	0.000998817	0.0305392
PROT;LUNG;NP_059016.1	PROT	prot-pr	LUNG	t66-lung	NP_059016.1	NA	NA	female	4w	-0.127589	0.114607	0.275181	-1.11327	NA	NA	0.000998817	0.0305392
PROT;LUNG;NP_059016.1	PROT	prot-pr	LUNG	t66-lung	NP_059016.1	NA	NA	female	8w	0.0330825	0.114607	0.774995	0.28866	NA	NA	0.000998817	0.0305392
PROT;LUNG;NP_059016.1	PROT	prot-pr	LUNG	t66-lung	NP_059016.1	NA	NA	male	1w	-0.114157	0.0641902	0.0863272	-1.77841	NA	NA	0.000998817	0.0305392
PROT;LUNG;NP_059016.1	PROT	prot-pr	LUNG	t66-lung	NP_059016.1	NA	NA	male	2w	-0.202764	0.0641902	0.00381074	-3.15879	NA	NA	0.000998817	0.0305392
PROT;LUNG;NP_059016.1	PROT	prot-pr	LUNG	t66-lung	NP_059016.1	NA	NA	male	4w	-0.0161095	0.0641902	0.803696	-0.25096	NA	NA	0.000998817	0.0305392
PROT;LUNG;NP_059016.1	PROT	prot-pr	LUNG	t66-lung	NP_059016.1	NA	NA	male	8w	-0.125145	0.0641902	0.0614248	-1.9496	NA	NA	0.000998817	0.0305392
PROT;LUNG;NP_059023.1	PROT	prot-pr	LUNG	t66-lung	NP_059023.1	NA	NA	female	1w	0.237739	0.0739053	0.00329603	3.2168	NA	NA	0.000592646	0.0284709
PROT;LUNG;NP_059023.1	PROT	prot-pr	LUNG	t66-lung	NP_059023.1	NA	NA	female	2w	0.20824	0.0739053	0.00883249	2.81766	NA	NA	0.000592646	0.0284709
PROT;LUNG;NP_059023.1	PROT	prot-pr	LUNG	t66-lung	NP_059023.1	NA	NA	female	4w	0.185764	0.0739053	0.0180685	2.51354	NA	NA	0.000592646	0.0284709
PROT;LUNG;NP_059023.1	PROT	prot-pr	LUNG	t66-lung	NP_059023.1	NA	NA	female	8w	-0.00896701	0.0739053	0.904307	-0.12133	NA	NA	0.000592646	0.0284709
PROT;LUNG;NP_059023.1	PROT	prot-pr	LUNG	t66-lung	NP_059023.1	NA	NA	male	1w	0.192812	0.0636156	0.00524259	3.03089	NA	NA	0.000592646	0.0284709
PROT;LUNG;NP_059023.1	PROT	prot-pr	LUNG	t66-lung	NP_059023.1	NA	NA	male	2w	0.129921	0.0636156	0.0507587	2.04228	NA	NA	0.000592646	0.0284709
PROT;LUNG;NP_059023.1	PROT	prot-pr	LUNG	t66-lung	NP_059023.1	NA	NA	male	4w	0.134682	0.0636156	0.0433743	2.11713	NA	NA	0.000592646	0.0284709
PROT;LUNG;NP_059023.1	PROT	prot-pr	LUNG	t66-lung	NP_059023.1	NA	NA	male	8w	0.00947423	0.0636156	0.88269	0.14893	NA	NA	0.000592646	0.0284709
PROT;LUNG;NP_059028.1	PROT	prot-pr	LUNG	t66-lung	NP_059028.1	NA	NA	female	1w	-0.19867	0.0649749	0.00491046	-3.05764	NA	NA	9.42597e-05	0.00825442
PROT;LUNG;NP_059028.1	PROT	prot-pr	LUNG	t66-lung	NP_059028.1	NA	NA	female	2w	-0.224402	0.0649749	0.00179994	-3.45367	NA	NA	9.42597e-05	0.00825442
PROT;LUNG;NP_059028.1	PROT	prot-pr	LUNG	t66-lung	NP_059028.1	NA	NA	female	4w	-0.0782567	0.0649749	0.238644	-1.20442	NA	NA	9.42597e-05	0.00825442
PROT;LUNG;NP_059028.1	PROT	prot-pr	LUNG	t66-lung	NP_059028.1	NA	NA	female	8w	-0.0114461	0.0649749	0.861451	-0.17616	NA	NA	9.42597e-05	0.00825442
PROT;LUNG;NP_059028.1	PROT	prot-pr	LUNG	t66-lung	NP_059028.1	NA	NA	male	1w	-0.150607	0.0460216	0.00285914	-3.27252	NA	NA	9.42597e-05	0.00825442
PROT;LUNG;NP_059028.1	PROT	prot-pr	LUNG	t66-lung	NP_059028.1	NA	NA	male	2w	-0.177182	0.0460216	0.000636906	-3.84997	NA	NA	9.42597e-05	0.00825442
PROT;LUNG;NP_059028.1	PROT	prot-pr	LUNG	t66-lung	NP_059028.1	NA	NA	male	4w	-0.0739204	0.0460216	0.119581	-1.60621	NA	NA	9.42597e-05	0.00825442
PROT;LUNG;NP_059028.1	PROT	prot-pr	LUNG	t66-lung	NP_059028.1	NA	NA	male	8w	-0.0316008	0.0460216	0.498017	-0.68665	NA	NA	9.42597e-05	0.00825442
PROT;LUNG;NP_062005.1	PROT	prot-pr	LUNG	t66-lung	NP_062005.1	NA	NA	female	1w	0.215918	0.04692	8.46001e-05	4.60183	NA	NA	0.000569727	0.0209335
PROT;LUNG;NP_062005.1	PROT	prot-pr	LUNG	t66-lung	NP_062005.1	NA	NA	female	2w	0.139131	0.04692	0.00616831	2.96528	NA	NA	0.000569727	0.0209335
PROT;LUNG;NP_062005.1	PROT	prot-pr	LUNG	t66-lung	NP_062005.1	NA	NA	female	4w	0.089841	0.04692	0.0659268	1.91477	NA	NA	0.000569727	0.0209335
PROT;LUNG;NP_062005.1	PROT	prot-pr	LUNG	t66-lung	NP_062005.1	NA	NA	female	8w	0.000260095	0.04692	0.995617	0.00554	NA	NA	0.000569727	0.0209335
PROT;LUNG;NP_062005.1	PROT	prot-pr	LUNG	t66-lung	NP_062005.1	NA	NA	male	1w	-0.0947398	0.0612201	0.133098	-1.54753	NA	NA	0.000569727	0.0209335
PROT;LUNG;NP_062005.1	PROT	prot-pr	LUNG	t66-lung	NP_062005.1	NA	NA	male	2w	-0.0124021	0.0612201	0.840944	-0.20258	NA	NA	0.000569727	0.0209335
PROT;LUNG;NP_062005.1	PROT	prot-pr	LUNG	t66-lung	NP_062005.1	NA	NA	male	4w	-0.0782966	0.0612201	0.211542	-1.27894	NA	NA	0.000569727	0.0209335
PROT;LUNG;NP_062005.1	PROT	prot-pr	LUNG	t66-lung	NP_062005.1	NA	NA	male	8w	-0.124269	0.0612201	0.0520854	-2.02986	NA	NA	0.000569727	0.0209335
PROT;LUNG;NP_062026.2	PROT	prot-pr	LUNG	t66-lung	NP_062026.2	NA	NA	female	1w	0.397582	0.0743749	1.12269e-05	5.34565	NA	NA	1.44355e-08	9.47769e-06
PROT;LUNG;NP_062026.2	PROT	prot-pr	LUNG	t66-lung	NP_062026.2	NA	NA	female	2w	0.491408	0.0743749	3.87459e-07	6.60717	NA	NA	1.44355e-08	9.47769e-06
PROT;LUNG;NP_062026.2	PROT	prot-pr	LUNG	t66-lung	NP_062026.2	NA	NA	female	4w	0.217692	0.0743749	0.00677537	2.92696	NA	NA	1.44355e-08	9.47769e-06
PROT;LUNG;NP_062026.2	PROT	prot-pr	LUNG	t66-lung	NP_062026.2	NA	NA	female	8w	0.074891	0.0743749	0.322701	1.00694	NA	NA	1.44355e-08	9.47769e-06
PROT;LUNG;NP_062026.2	PROT	prot-pr	LUNG	t66-lung	NP_062026.2	NA	NA	male	1w	0.271534	0.0751861	0.00119312	3.61149	NA	NA	1.44355e-08	9.47769e-06
PROT;LUNG;NP_062026.2	PROT	prot-pr	LUNG	t66-lung	NP_062026.2	NA	NA	male	2w	0.274925	0.0751861	0.00106032	3.65659	NA	NA	1.44355e-08	9.47769e-06
PROT;LUNG;NP_062026.2	PROT	prot-pr	LUNG	t66-lung	NP_062026.2	NA	NA	male	4w	0.203447	0.0751861	0.0115279	2.70591	NA	NA	1.44355e-08	9.47769e-06
PROT;LUNG;NP_062026.2	PROT	prot-pr	LUNG	t66-lung	NP_062026.2	NA	NA	male	8w	0.0154256	0.0751861	0.838944	0.20517	NA	NA	1.44355e-08	9.47769e-06
PROT;LUNG;NP_062038.1	PROT	prot-pr	LUNG	t66-lung	NP_062038.1	NA	NA	female	1w	-0.20749	0.0739249	0.00906724	-2.80676	NA	NA	0.000581519	0.0284837
PROT;LUNG;NP_062038.1	PROT	prot-pr	LUNG	t66-lung	NP_062038.1	NA	NA	female	2w	-0.237009	0.0739249	0.00338648	-3.20608	NA	NA	0.000581519	0.0284837
PROT;LUNG;NP_062038.1	PROT	prot-pr	LUNG	t66-lung	NP_062038.1	NA	NA	female	4w	-0.144373	0.0739249	0.0610184	-1.95297	NA	NA	0.000581519	0.0284837
PROT;LUNG;NP_062038.1	PROT	prot-pr	LUNG	t66-lung	NP_062038.1	NA	NA	female	8w	-0.0350414	0.0739249	0.639214	-0.47401	NA	NA	0.000581519	0.0284837
PROT;LUNG;NP_062038.1	PROT	prot-pr	LUNG	t66-lung	NP_062038.1	NA	NA	male	1w	-0.0807904	0.05856	0.178752	-1.37962	NA	NA	0.000581519	0.0284837
PROT;LUNG;NP_062038.1	PROT	prot-pr	LUNG	t66-lung	NP_062038.1	NA	NA	male	2w	-0.187113	0.05856	0.00347685	-3.19523	NA	NA	0.000581519	0.0284837
PROT;LUNG;NP_062038.1	PROT	prot-pr	LUNG	t66-lung	NP_062038.1	NA	NA	male	4w	-0.135085	0.05856	0.0287736	-2.30678	NA	NA	0.000581519	0.0284837
PROT;LUNG;NP_062038.1	PROT	prot-pr	LUNG	t66-lung	NP_062038.1	NA	NA	male	8w	-0.230498	0.05856	0.000506649	-3.93611	NA	NA	0.000581519	0.0284837
PROT;LUNG;NP_062047.1	PROT	prot-pr	LUNG	t66-lung	NP_062047.1	NA	NA	female	1w	0.257448	0.0827286	0.00428918	3.11196	NA	NA	0.000985581	0.0397987
PROT;LUNG;NP_062047.1	PROT	prot-pr	LUNG	t66-lung	NP_062047.1	NA	NA	female	2w	0.335329	0.0827286	0.000371257	4.05336	NA	NA	0.000985581	0.0397987
PROT;LUNG;NP_062047.1	PROT	prot-pr	LUNG	t66-lung	NP_062047.1	NA	NA	female	4w	0.218082	0.0827286	0.0135968	2.63612	NA	NA	0.000985581	0.0397987
PROT;LUNG;NP_062047.1	PROT	prot-pr	LUNG	t66-lung	NP_062047.1	NA	NA	female	8w	-0.0323087	0.0827286	0.699133	-0.39054	NA	NA	0.000985581	0.0397987
PROT;LUNG;NP_062047.1	PROT	prot-pr	LUNG	t66-lung	NP_062047.1	NA	NA	male	1w	0.111687	0.108699	0.31309	1.02749	NA	NA	0.000985581	0.0397987
PROT;LUNG;NP_062047.1	PROT	prot-pr	LUNG	t66-lung	NP_062047.1	NA	NA	male	2w	0.111279	0.108699	0.314827	1.02374	NA	NA	0.000985581	0.0397987
PROT;LUNG;NP_062047.1	PROT	prot-pr	LUNG	t66-lung	NP_062047.1	NA	NA	male	4w	0.12363	0.108699	0.26514	1.13736	NA	NA	0.000985581	0.0397987
PROT;LUNG;NP_062047.1	PROT	prot-pr	LUNG	t66-lung	NP_062047.1	NA	NA	male	8w	-0.0537077	0.108699	0.625138	-0.4941	NA	NA	0.000985581	0.0397987
PROT;LUNG;NP_062082.1	PROT	prot-pr	LUNG	t66-lung	NP_062082.1	NA	NA	female	1w	-0.043895	0.0561882	0.441319	-0.78121	NA	NA	0.000890343	0.0370105
PROT;LUNG;NP_062082.1	PROT	prot-pr	LUNG	t66-lung	NP_062082.1	NA	NA	female	2w	-0.0448682	0.0561882	0.43137	-0.79853	NA	NA	0.000890343	0.0370105
PROT;LUNG;NP_062082.1	PROT	prot-pr	LUNG	t66-lung	NP_062082.1	NA	NA	female	4w	-0.0971829	0.0561882	0.0948593	-1.7296	NA	NA	0.000890343	0.0370105
PROT;LUNG;NP_062082.1	PROT	prot-pr	LUNG	t66-lung	NP_062082.1	NA	NA	female	8w	0.00876607	0.0561882	0.877157	0.15601	NA	NA	0.000890343	0.0370105
PROT;LUNG;NP_062082.1	PROT	prot-pr	LUNG	t66-lung	NP_062082.1	NA	NA	male	1w	-0.145872	0.0484767	0.00553249	-3.00912	NA	NA	0.000890343	0.0370105
PROT;LUNG;NP_062082.1	PROT	prot-pr	LUNG	t66-lung	NP_062082.1	NA	NA	male	2w	0.0271886	0.0484767	0.579407	0.56086	NA	NA	0.000890343	0.0370105
PROT;LUNG;NP_062082.1	PROT	prot-pr	LUNG	t66-lung	NP_062082.1	NA	NA	male	4w	-0.0635613	0.0484767	0.200576	-1.31117	NA	NA	0.000890343	0.0370105
PROT;LUNG;NP_062082.1	PROT	prot-pr	LUNG	t66-lung	NP_062082.1	NA	NA	male	8w	0.108461	0.0484767	0.033501	2.23738	NA	NA	0.000890343	0.0370105
PROT;LUNG;NP_062129.1	PROT	prot-pr	LUNG	t66-lung	NP_062129.1	NA	NA	female	1w	0.1641	0.0600837	0.0108633	2.73119	NA	NA	0.000797008	0.0343509
PROT;LUNG;NP_062129.1	PROT	prot-pr	LUNG	t66-lung	NP_062129.1	NA	NA	female	2w	0.151122	0.0600837	0.0179997	2.5152	NA	NA	0.000797008	0.0343509
PROT;LUNG;NP_062129.1	PROT	prot-pr	LUNG	t66-lung	NP_062129.1	NA	NA	female	4w	0.0744555	0.0600837	0.225695	1.2392	NA	NA	0.000797008	0.0343509
PROT;LUNG;NP_062129.1	PROT	prot-pr	LUNG	t66-lung	NP_062129.1	NA	NA	female	8w	-0.0652986	0.0600837	0.286517	-1.08679	NA	NA	0.000797008	0.0343509
PROT;LUNG;NP_062129.1	PROT	prot-pr	LUNG	t66-lung	NP_062129.1	NA	NA	male	1w	0.153285	0.0625343	0.0208215	2.45121	NA	NA	0.000797008	0.0343509
PROT;LUNG;NP_062129.1	PROT	prot-pr	LUNG	t66-lung	NP_062129.1	NA	NA	male	2w	0.101967	0.0625343	0.11431	1.63058	NA	NA	0.000797008	0.0343509
PROT;LUNG;NP_062129.1	PROT	prot-pr	LUNG	t66-lung	NP_062129.1	NA	NA	male	4w	0.0490628	0.0625343	0.439369	0.78457	NA	NA	0.000797008	0.0343509
PROT;LUNG;NP_062129.1	PROT	prot-pr	LUNG	t66-lung	NP_062129.1	NA	NA	male	8w	-0.043979	0.0625343	0.487758	-0.70328	NA	NA	0.000797008	0.0343509
PROT;LUNG;NP_062160.2	PROT	prot-pr	LUNG	t66-lung	NP_062160.2	NA	NA	female	1w	0.213112	0.125356	0.100351	1.70006	NA	NA	0.000775348	0.0342329
PROT;LUNG;NP_062160.2	PROT	prot-pr	LUNG	t66-lung	NP_062160.2	NA	NA	female	2w	0.167733	0.125356	0.191786	1.33805	NA	NA	0.000775348	0.0342329
PROT;LUNG;NP_062160.2	PROT	prot-pr	LUNG	t66-lung	NP_062160.2	NA	NA	female	4w	0.0988532	0.125356	0.437071	0.78858	NA	NA	0.000775348	0.0342329
PROT;LUNG;NP_062160.2	PROT	prot-pr	LUNG	t66-lung	NP_062160.2	NA	NA	female	8w	0.0532133	0.125356	0.67449	0.4245	NA	NA	0.000775348	0.0342329
PROT;LUNG;NP_062160.2	PROT	prot-pr	LUNG	t66-lung	NP_062160.2	NA	NA	male	1w	-0.0305668	0.0767659	0.693552	-0.39818	NA	NA	0.000775348	0.0342329
PROT;LUNG;NP_062160.2	PROT	prot-pr	LUNG	t66-lung	NP_062160.2	NA	NA	male	2w	0.0829242	0.0767659	0.289369	1.08022	NA	NA	0.000775348	0.0342329
PROT;LUNG;NP_062160.2	PROT	prot-pr	LUNG	t66-lung	NP_062160.2	NA	NA	male	4w	0.0667251	0.0767659	0.392213	0.8692	NA	NA	0.000775348	0.0342329
PROT;LUNG;NP_062160.2	PROT	prot-pr	LUNG	t66-lung	NP_062160.2	NA	NA	male	8w	0.362837	0.0767659	6.01263e-05	4.72654	NA	NA	0.000775348	0.0342329
PROT;LUNG;NP_062162.1	PROT	prot-pr	LUNG	t66-lung	NP_062162.1	NA	NA	female	1w	-0.165218	0.0524956	0.00392643	-3.14726	NA	NA	0.000102255	0.00887453
PROT;LUNG;NP_062162.1	PROT	prot-pr	LUNG	t66-lung	NP_062162.1	NA	NA	female	2w	-0.197302	0.0524956	0.000812583	-3.75844	NA	NA	0.000102255	0.00887453
PROT;LUNG;NP_062162.1	PROT	prot-pr	LUNG	t66-lung	NP_062162.1	NA	NA	female	4w	-0.17273	0.0524956	0.00273524	-3.29038	NA	NA	0.000102255	0.00887453
PROT;LUNG;NP_062162.1	PROT	prot-pr	LUNG	t66-lung	NP_062162.1	NA	NA	female	8w	-0.0572748	0.0524956	0.284678	-1.09104	NA	NA	0.000102255	0.00887453
PROT;LUNG;NP_062162.1	PROT	prot-pr	LUNG	t66-lung	NP_062162.1	NA	NA	male	1w	0.0167204	0.0411249	0.687446	0.40658	NA	NA	0.000102255	0.00887453
PROT;LUNG;NP_062162.1	PROT	prot-pr	LUNG	t66-lung	NP_062162.1	NA	NA	male	2w	-0.138949	0.0411249	0.00218021	-3.3787	NA	NA	0.000102255	0.00887453
PROT;LUNG;NP_062162.1	PROT	prot-pr	LUNG	t66-lung	NP_062162.1	NA	NA	male	4w	-0.0409036	0.0411249	0.328541	-0.99462	NA	NA	0.000102255	0.00887453
PROT;LUNG;NP_062162.1	PROT	prot-pr	LUNG	t66-lung	NP_062162.1	NA	NA	male	8w	-0.102115	0.0411249	0.0193655	-2.48305	NA	NA	0.000102255	0.00887453
PROT;LUNG;NP_062168.1	PROT	prot-pr	LUNG	t66-lung	NP_062168.1	NA	NA	female	1w	-0.310503	0.101491	0.00488896	-3.05941	NA	NA	5.42598e-06	0.0007246
PROT;LUNG;NP_062168.1	PROT	prot-pr	LUNG	t66-lung	NP_062168.1	NA	NA	female	2w	-0.310454	0.101491	0.00489489	-3.05892	NA	NA	5.42598e-06	0.0007246
PROT;LUNG;NP_062168.1	PROT	prot-pr	LUNG	t66-lung	NP_062168.1	NA	NA	female	4w	-0.0732873	0.101491	0.476297	-0.7221	NA	NA	5.42598e-06	0.0007246
PROT;LUNG;NP_062168.1	PROT	prot-pr	LUNG	t66-lung	NP_062168.1	NA	NA	female	8w	0.0350725	0.101491	0.732282	0.34557	NA	NA	5.42598e-06	0.0007246
PROT;LUNG;NP_062168.1	PROT	prot-pr	LUNG	t66-lung	NP_062168.1	NA	NA	male	1w	-0.076757	0.0893663	0.397774	-0.8589	NA	NA	5.42598e-06	0.0007246
PROT;LUNG;NP_062168.1	PROT	prot-pr	LUNG	t66-lung	NP_062168.1	NA	NA	male	2w	0.0311391	0.0893663	0.730144	0.34844	NA	NA	5.42598e-06	0.0007246
PROT;LUNG;NP_062168.1	PROT	prot-pr	LUNG	t66-lung	NP_062168.1	NA	NA	male	4w	0.347725	0.0893663	0.000571207	3.891	NA	NA	5.42598e-06	0.0007246
PROT;LUNG;NP_062168.1	PROT	prot-pr	LUNG	t66-lung	NP_062168.1	NA	NA	male	8w	-0.112779	0.0893663	0.217487	-1.26199	NA	NA	5.42598e-06	0.0007246
PROT;LUNG;NP_062196.1	PROT	prot-pr	LUNG	t66-lung	NP_062196.1	NA	NA	female	1w	-0.39652	0.181171	0.0423388	-2.18865	NA	NA	0.00185769	0.0448657
PROT;LUNG;NP_062196.1	PROT	prot-pr	LUNG	t66-lung	NP_062196.1	NA	NA	female	2w	-0.260214	0.181171	0.168425	-1.43629	NA	NA	0.00185769	0.0448657
PROT;LUNG;NP_062196.1	PROT	prot-pr	LUNG	t66-lung	NP_062196.1	NA	NA	female	4w	-0.477189	0.181171	0.0170493	-2.63391	NA	NA	0.00185769	0.0448657
PROT;LUNG;NP_062196.1	PROT	prot-pr	LUNG	t66-lung	NP_062196.1	NA	NA	female	8w	-0.454925	0.181171	0.0220256	-2.51102	NA	NA	0.00185769	0.0448657
PROT;LUNG;NP_062196.1	PROT	prot-pr	LUNG	t66-lung	NP_062196.1	NA	NA	male	1w	-0.650907	0.133319	0.000126066	-4.88234	NA	NA	0.00185769	0.0448657
PROT;LUNG;NP_062196.1	PROT	prot-pr	LUNG	t66-lung	NP_062196.1	NA	NA	male	2w	-0.32574	0.133319	0.0252999	-2.44332	NA	NA	0.00185769	0.0448657
PROT;LUNG;NP_062196.1	PROT	prot-pr	LUNG	t66-lung	NP_062196.1	NA	NA	male	4w	-0.391469	0.133319	0.00894949	-2.93634	NA	NA	0.00185769	0.0448657
PROT;LUNG;NP_062196.1	PROT	prot-pr	LUNG	t66-lung	NP_062196.1	NA	NA	male	8w	-0.485859	0.133319	0.00190202	-3.64435	NA	NA	0.00185769	0.0448657
PROT;LUNG;NP_067592.2	PROT	prot-pr	LUNG	t66-lung	NP_067592.2	NA	NA	female	1w	-0.0121827	0.0597065	0.839816	-0.20404	NA	NA	0.00102017	0.0309262
PROT;LUNG;NP_067592.2	PROT	prot-pr	LUNG	t66-lung	NP_067592.2	NA	NA	female	2w	0.0664964	0.0597065	0.274993	1.11372	NA	NA	0.00102017	0.0309262
PROT;LUNG;NP_067592.2	PROT	prot-pr	LUNG	t66-lung	NP_067592.2	NA	NA	female	4w	-0.0982326	0.0597065	0.111246	-1.64526	NA	NA	0.00102017	0.0309262
PROT;LUNG;NP_067592.2	PROT	prot-pr	LUNG	t66-lung	NP_067592.2	NA	NA	female	8w	-0.0781534	0.0597065	0.20133	-1.30896	NA	NA	0.00102017	0.0309262
PROT;LUNG;NP_067592.2	PROT	prot-pr	LUNG	t66-lung	NP_067592.2	NA	NA	male	1w	-0.125225	0.0452409	0.00994499	-2.76795	NA	NA	0.00102017	0.0309262
PROT;LUNG;NP_067592.2	PROT	prot-pr	LUNG	t66-lung	NP_067592.2	NA	NA	male	2w	0.0846984	0.0452409	0.0717884	1.87216	NA	NA	0.00102017	0.0309262
PROT;LUNG;NP_067592.2	PROT	prot-pr	LUNG	t66-lung	NP_067592.2	NA	NA	male	4w	-0.0594424	0.0452409	0.199666	-1.31391	NA	NA	0.00102017	0.0309262
PROT;LUNG;NP_067592.2	PROT	prot-pr	LUNG	t66-lung	NP_067592.2	NA	NA	male	8w	-0.00278872	0.0452409	0.951291	-0.06164	NA	NA	0.00102017	0.0309262
PROT;LUNG;NP_067687.2	PROT	prot-pr	LUNG	t66-lung	NP_067687.2	NA	NA	female	1w	0.0711456	0.0901031	0.436484	0.7896	NA	NA	0.00135497	0.0482639
PROT;LUNG;NP_067687.2	PROT	prot-pr	LUNG	t66-lung	NP_067687.2	NA	NA	female	2w	0.140978	0.0901031	0.129051	1.56463	NA	NA	0.00135497	0.0482639
PROT;LUNG;NP_067687.2	PROT	prot-pr	LUNG	t66-lung	NP_067687.2	NA	NA	female	4w	0.197872	0.0901031	0.0366504	2.19607	NA	NA	0.00135497	0.0482639
PROT;LUNG;NP_067687.2	PROT	prot-pr	LUNG	t66-lung	NP_067687.2	NA	NA	female	8w	0.284382	0.0901031	0.00383954	3.15618	NA	NA	0.00135497	0.0482639
PROT;LUNG;NP_067687.2	PROT	prot-pr	LUNG	t66-lung	NP_067687.2	NA	NA	male	1w	-0.120095	0.0799682	0.144481	-1.50178	NA	NA	0.00135497	0.0482639
PROT;LUNG;NP_067687.2	PROT	prot-pr	LUNG	t66-lung	NP_067687.2	NA	NA	male	2w	0.00151641	0.0799682	0.985007	0.01896	NA	NA	0.00135497	0.0482639
PROT;LUNG;NP_067687.2	PROT	prot-pr	LUNG	t66-lung	NP_067687.2	NA	NA	male	4w	0.0503393	0.0799682	0.534191	0.62949	NA	NA	0.00135497	0.0482639
PROT;LUNG;NP_067687.2	PROT	prot-pr	LUNG	t66-lung	NP_067687.2	NA	NA	male	8w	0.227176	0.0799682	0.00834652	2.84083	NA	NA	0.00135497	0.0482639
PROT;LUNG;NP_068518.1	PROT	prot-pr	LUNG	t66-lung	NP_068518.1	NA	NA	female	1w	0.0365873	0.0504627	0.474525	0.72504	NA	NA	9.78805e-05	0.00851683
PROT;LUNG;NP_068518.1	PROT	prot-pr	LUNG	t66-lung	NP_068518.1	NA	NA	female	2w	0.0313761	0.0504627	0.53919	0.62177	NA	NA	9.78805e-05	0.00851683
PROT;LUNG;NP_068518.1	PROT	prot-pr	LUNG	t66-lung	NP_068518.1	NA	NA	female	4w	-0.0959053	0.0504627	0.067844	-1.90052	NA	NA	9.78805e-05	0.00851683
PROT;LUNG;NP_068518.1	PROT	prot-pr	LUNG	t66-lung	NP_068518.1	NA	NA	female	8w	-0.0399414	0.0504627	0.435392	-0.7915	NA	NA	9.78805e-05	0.00851683
PROT;LUNG;NP_068518.1	PROT	prot-pr	LUNG	t66-lung	NP_068518.1	NA	NA	male	1w	-0.205669	0.0420696	3.86834e-05	-4.88877	NA	NA	9.78805e-05	0.00851683
PROT;LUNG;NP_068518.1	PROT	prot-pr	LUNG	t66-lung	NP_068518.1	NA	NA	male	2w	-0.121731	0.0420696	0.00734479	-2.89355	NA	NA	9.78805e-05	0.00851683
PROT;LUNG;NP_068518.1	PROT	prot-pr	LUNG	t66-lung	NP_068518.1	NA	NA	male	4w	-0.16166	0.0420696	0.000649334	-3.84268	NA	NA	9.78805e-05	0.00851683
PROT;LUNG;NP_068518.1	PROT	prot-pr	LUNG	t66-lung	NP_068518.1	NA	NA	male	8w	-0.0242508	0.0420696	0.568975	-0.57644	NA	NA	9.78805e-05	0.00851683
PROT;LUNG;NP_068533.1	PROT	prot-pr	LUNG	t66-lung	NP_068533.1	NA	NA	female	1w	-0.151823	0.044467	0.00199216	-3.41429	NA	NA	0.000339391	0.019855
PROT;LUNG;NP_068533.1	PROT	prot-pr	LUNG	t66-lung	NP_068533.1	NA	NA	female	2w	-0.116162	0.044467	0.0143749	-2.61232	NA	NA	0.000339391	0.019855
PROT;LUNG;NP_068533.1	PROT	prot-pr	LUNG	t66-lung	NP_068533.1	NA	NA	female	4w	-0.0868864	0.044467	0.0608967	-1.95395	NA	NA	0.000339391	0.019855
PROT;LUNG;NP_068533.1	PROT	prot-pr	LUNG	t66-lung	NP_068533.1	NA	NA	female	8w	-0.0880346	0.044467	0.057768	-1.97978	NA	NA	0.000339391	0.019855
PROT;LUNG;NP_068533.1	PROT	prot-pr	LUNG	t66-lung	NP_068533.1	NA	NA	male	1w	0.085194	0.032024	0.0128381	2.66032	NA	NA	0.000339391	0.019855
PROT;LUNG;NP_068533.1	PROT	prot-pr	LUNG	t66-lung	NP_068533.1	NA	NA	male	2w	-0.0510222	0.032024	0.122464	-1.59325	NA	NA	0.000339391	0.019855
PROT;LUNG;NP_068533.1	PROT	prot-pr	LUNG	t66-lung	NP_068533.1	NA	NA	male	4w	-0.026234	0.032024	0.419673	-0.8192	NA	NA	0.000339391	0.019855
PROT;LUNG;NP_068533.1	PROT	prot-pr	LUNG	t66-lung	NP_068533.1	NA	NA	male	8w	-0.0509288	0.032024	0.123121	-1.59034	NA	NA	0.000339391	0.019855
PROT;LUNG;NP_071562.2	PROT	prot-pr	LUNG	t66-lung	NP_071562.2	NA	NA	female	1w	-0.152188	0.0508876	0.00579494	-2.99067	NA	NA	0.00134982	0.0490359
PROT;LUNG;NP_071562.2	PROT	prot-pr	LUNG	t66-lung	NP_071562.2	NA	NA	female	2w	-0.138795	0.0508876	0.0109593	-2.72748	NA	NA	0.00134982	0.0490359
PROT;LUNG;NP_071562.2	PROT	prot-pr	LUNG	t66-lung	NP_071562.2	NA	NA	female	4w	-0.0350769	0.0508876	0.496381	-0.6893	NA	NA	0.00134982	0.0490359
PROT;LUNG;NP_071562.2	PROT	prot-pr	LUNG	t66-lung	NP_071562.2	NA	NA	female	8w	0.0275914	0.0508876	0.592025	0.5422	NA	NA	0.00134982	0.0490359
PROT;LUNG;NP_071562.2	PROT	prot-pr	LUNG	t66-lung	NP_071562.2	NA	NA	male	1w	-0.0553102	0.044391	0.22322	-1.24598	NA	NA	0.00134982	0.0490359
PROT;LUNG;NP_071562.2	PROT	prot-pr	LUNG	t66-lung	NP_071562.2	NA	NA	male	2w	-0.0584133	0.044391	0.199012	-1.31588	NA	NA	0.00134982	0.0490359
PROT;LUNG;NP_071562.2	PROT	prot-pr	LUNG	t66-lung	NP_071562.2	NA	NA	male	4w	-0.00591996	0.044391	0.894874	-0.13336	NA	NA	0.00134982	0.0490359
PROT;LUNG;NP_071562.2	PROT	prot-pr	LUNG	t66-lung	NP_071562.2	NA	NA	male	8w	-0.131677	0.044391	0.00614802	-2.96629	NA	NA	0.00134982	0.0490359
PROT;LUNG;NP_071639.1	PROT	prot-pr	LUNG	t66-lung	NP_071639.1	NA	NA	female	1w	-0.235077	0.0612557	0.000659194	-3.83764	NA	NA	0.00201426	0.0472101
PROT;LUNG;NP_071639.1	PROT	prot-pr	LUNG	t66-lung	NP_071639.1	NA	NA	female	2w	-0.268557	0.0612557	0.000152501	-4.3842	NA	NA	0.00201426	0.0472101
PROT;LUNG;NP_071639.1	PROT	prot-pr	LUNG	t66-lung	NP_071639.1	NA	NA	female	4w	-0.189302	0.0612557	0.00452658	-3.09037	NA	NA	0.00201426	0.0472101
PROT;LUNG;NP_071639.1	PROT	prot-pr	LUNG	t66-lung	NP_071639.1	NA	NA	female	8w	-0.0652194	0.0612557	0.296224	-1.06471	NA	NA	0.00201426	0.0472101
PROT;LUNG;NP_071639.1	PROT	prot-pr	LUNG	t66-lung	NP_071639.1	NA	NA	male	1w	-0.021046	0.0457491	0.649088	-0.46003	NA	NA	0.00201426	0.0472101
PROT;LUNG;NP_071639.1	PROT	prot-pr	LUNG	t66-lung	NP_071639.1	NA	NA	male	2w	-0.0682772	0.0457491	0.146902	-1.49243	NA	NA	0.00201426	0.0472101
PROT;LUNG;NP_071639.1	PROT	prot-pr	LUNG	t66-lung	NP_071639.1	NA	NA	male	4w	0.0159764	0.0457491	0.72957	0.34922	NA	NA	0.00201426	0.0472101
PROT;LUNG;NP_071639.1	PROT	prot-pr	LUNG	t66-lung	NP_071639.1	NA	NA	male	8w	-0.0335711	0.0457491	0.469238	-0.73381	NA	NA	0.00201426	0.0472101
PROT;LUNG;NP_071791.1	PROT	prot-pr	LUNG	t66-lung	NP_071791.1	NA	NA	female	1w	0.148907	0.072643	0.0499779	2.04984	NA	NA	0.000761835	0.0256333
PROT;LUNG;NP_071791.1	PROT	prot-pr	LUNG	t66-lung	NP_071791.1	NA	NA	female	2w	0.146772	0.072643	0.0531251	2.02045	NA	NA	0.000761835	0.0256333
PROT;LUNG;NP_071791.1	PROT	prot-pr	LUNG	t66-lung	NP_071791.1	NA	NA	female	4w	0.220017	0.072643	0.00527506	3.02874	NA	NA	0.000761835	0.0256333
PROT;LUNG;NP_071791.1	PROT	prot-pr	LUNG	t66-lung	NP_071791.1	NA	NA	female	8w	-0.0627622	0.072643	0.395036	-0.86398	NA	NA	0.000761835	0.0256333
PROT;LUNG;NP_071791.1	PROT	prot-pr	LUNG	t66-lung	NP_071791.1	NA	NA	male	1w	0.146986	0.0672674	0.0375146	2.1851	NA	NA	0.000761835	0.0256333
PROT;LUNG;NP_071791.1	PROT	prot-pr	LUNG	t66-lung	NP_071791.1	NA	NA	male	2w	0.0385324	0.0672674	0.571389	0.57283	NA	NA	0.000761835	0.0256333
PROT;LUNG;NP_071791.1	PROT	prot-pr	LUNG	t66-lung	NP_071791.1	NA	NA	male	4w	0.0374492	0.0672674	0.582193	0.55672	NA	NA	0.000761835	0.0256333
PROT;LUNG;NP_071791.1	PROT	prot-pr	LUNG	t66-lung	NP_071791.1	NA	NA	male	8w	-0.0935876	0.0672674	0.175227	-1.39128	NA	NA	0.000761835	0.0256333
PROT;LUNG;NP_071852.2	PROT	prot-pr	LUNG	t66-lung	NP_071852.2	NA	NA	female	1w	0.0862874	0.0394225	0.0372298	2.18879	NA	NA	0.000348941	0.0148843
PROT;LUNG;NP_071852.2	PROT	prot-pr	LUNG	t66-lung	NP_071852.2	NA	NA	female	2w	0.0437232	0.0394225	0.276949	1.10909	NA	NA	0.000348941	0.0148843
PROT;LUNG;NP_071852.2	PROT	prot-pr	LUNG	t66-lung	NP_071852.2	NA	NA	female	4w	0.00790255	0.0394225	0.84259	0.20046	NA	NA	0.000348941	0.0148843
PROT;LUNG;NP_071852.2	PROT	prot-pr	LUNG	t66-lung	NP_071852.2	NA	NA	female	8w	-0.0722609	0.0394225	0.0775996	-1.83299	NA	NA	0.000348941	0.0148843
PROT;LUNG;NP_071852.2	PROT	prot-pr	LUNG	t66-lung	NP_071852.2	NA	NA	male	1w	0.0897739	0.0451717	0.0568587	1.98739	NA	NA	0.000348941	0.0148843
PROT;LUNG;NP_071852.2	PROT	prot-pr	LUNG	t66-lung	NP_071852.2	NA	NA	male	2w	0.0646585	0.0451717	0.163516	1.43139	NA	NA	0.000348941	0.0148843
PROT;LUNG;NP_071852.2	PROT	prot-pr	LUNG	t66-lung	NP_071852.2	NA	NA	male	4w	-0.0573037	0.0451717	0.215162	-1.26857	NA	NA	0.000348941	0.0148843
PROT;LUNG;NP_071852.2	PROT	prot-pr	LUNG	t66-lung	NP_071852.2	NA	NA	male	8w	-0.0654929	0.0451717	0.158337	-1.44986	NA	NA	0.000348941	0.0148843
PROT;LUNG;NP_071947.1	PROT	prot-pr	LUNG	t66-lung	NP_071947.1	NA	NA	female	1w	-0.250484	0.0606794	0.000304006	-4.12799	NA	NA	0.00077913	0.0350189
PROT;LUNG;NP_071947.1	PROT	prot-pr	LUNG	t66-lung	NP_071947.1	NA	NA	female	2w	-0.278702	0.0606794	8.66439e-05	-4.59303	NA	NA	0.00077913	0.0350189
PROT;LUNG;NP_071947.1	PROT	prot-pr	LUNG	t66-lung	NP_071947.1	NA	NA	female	4w	-0.175541	0.0606794	0.00736167	-2.89292	NA	NA	0.00077913	0.0350189
PROT;LUNG;NP_071947.1	PROT	prot-pr	LUNG	t66-lung	NP_071947.1	NA	NA	female	8w	-0.0633208	0.0606794	0.305746	-1.04353	NA	NA	0.00077913	0.0350189
PROT;LUNG;NP_071947.1	PROT	prot-pr	LUNG	t66-lung	NP_071947.1	NA	NA	male	1w	-0.0773594	0.0552971	0.172929	-1.39898	NA	NA	0.00077913	0.0350189
PROT;LUNG;NP_071947.1	PROT	prot-pr	LUNG	t66-lung	NP_071947.1	NA	NA	male	2w	-0.0689396	0.0552971	0.222953	-1.24671	NA	NA	0.00077913	0.0350189
PROT;LUNG;NP_071947.1	PROT	prot-pr	LUNG	t66-lung	NP_071947.1	NA	NA	male	4w	-0.116561	0.0552971	0.0442294	-2.1079	NA	NA	0.00077913	0.0350189
PROT;LUNG;NP_071947.1	PROT	prot-pr	LUNG	t66-lung	NP_071947.1	NA	NA	male	8w	-0.098	0.0552971	0.0873657	-1.77225	NA	NA	0.00077913	0.0350189
PROT;LUNG;NP_071968.1	PROT	prot-pr	LUNG	t66-lung	NP_071968.1	NA	NA	female	1w	0.233784	0.0864738	0.0116002	2.70353	NA	NA	0.00053102	0.0199628
PROT;LUNG;NP_071968.1	PROT	prot-pr	LUNG	t66-lung	NP_071968.1	NA	NA	female	2w	0.464784	0.0864738	1.03731e-05	5.37485	NA	NA	0.00053102	0.0199628
PROT;LUNG;NP_071968.1	PROT	prot-pr	LUNG	t66-lung	NP_071968.1	NA	NA	female	4w	0.168927	0.0864738	0.0609516	1.95351	NA	NA	0.00053102	0.0199628
PROT;LUNG;NP_071968.1	PROT	prot-pr	LUNG	t66-lung	NP_071968.1	NA	NA	female	8w	0.148947	0.0864738	0.0961648	1.72245	NA	NA	0.00053102	0.0199628
PROT;LUNG;NP_071968.1	PROT	prot-pr	LUNG	t66-lung	NP_071968.1	NA	NA	male	1w	0.0688837	0.105781	0.520295	0.65119	NA	NA	0.00053102	0.0199628
PROT;LUNG;NP_071968.1	PROT	prot-pr	LUNG	t66-lung	NP_071968.1	NA	NA	male	2w	0.000685452	0.105781	0.994876	0.00648	NA	NA	0.00053102	0.0199628
PROT;LUNG;NP_071968.1	PROT	prot-pr	LUNG	t66-lung	NP_071968.1	NA	NA	male	4w	0.0715866	0.105781	0.504188	0.67674	NA	NA	0.00053102	0.0199628
PROT;LUNG;NP_071968.1	PROT	prot-pr	LUNG	t66-lung	NP_071968.1	NA	NA	male	8w	0.238816	0.105781	0.032053	2.25764	NA	NA	0.00053102	0.0199628
PROT;LUNG;NP_072116.1	PROT	prot-pr	LUNG	t66-lung	NP_072116.1	NA	NA	female	1w	0.0395027	0.0465013	0.402905	0.8495	NA	NA	5.4051e-05	0.00411695
PROT;LUNG;NP_072116.1	PROT	prot-pr	LUNG	t66-lung	NP_072116.1	NA	NA	female	2w	0.00349892	0.0465013	0.940563	0.07524	NA	NA	5.4051e-05	0.00411695
PROT;LUNG;NP_072116.1	PROT	prot-pr	LUNG	t66-lung	NP_072116.1	NA	NA	female	4w	0.000781104	0.0465013	0.986719	0.0168	NA	NA	5.4051e-05	0.00411695
PROT;LUNG;NP_072116.1	PROT	prot-pr	LUNG	t66-lung	NP_072116.1	NA	NA	female	8w	-0.0728163	0.0465013	0.128754	-1.5659	NA	NA	5.4051e-05	0.00411695
PROT;LUNG;NP_072116.1	PROT	prot-pr	LUNG	t66-lung	NP_072116.1	NA	NA	male	1w	0.141618	0.0388882	0.00110255	3.64168	NA	NA	5.4051e-05	0.00411695
PROT;LUNG;NP_072116.1	PROT	prot-pr	LUNG	t66-lung	NP_072116.1	NA	NA	male	2w	0.0721237	0.0388882	0.0743329	1.85464	NA	NA	5.4051e-05	0.00411695
PROT;LUNG;NP_072116.1	PROT	prot-pr	LUNG	t66-lung	NP_072116.1	NA	NA	male	4w	-0.00790073	0.0388882	0.840492	-0.20317	NA	NA	5.4051e-05	0.00411695
PROT;LUNG;NP_072116.1	PROT	prot-pr	LUNG	t66-lung	NP_072116.1	NA	NA	male	8w	-0.100281	0.0388882	0.015537	-2.57869	NA	NA	5.4051e-05	0.00411695
PROT;LUNG;NP_072125.1	PROT	prot-pr	LUNG	t66-lung	NP_072125.1	NA	NA	female	1w	-0.191941	0.121774	0.126358	-1.57621	NA	NA	0.000109621	0.00898122
PROT;LUNG;NP_072125.1	PROT	prot-pr	LUNG	t66-lung	NP_072125.1	NA	NA	female	2w	-0.257355	0.121774	0.0437323	-2.11338	NA	NA	0.000109621	0.00898122
PROT;LUNG;NP_072125.1	PROT	prot-pr	LUNG	t66-lung	NP_072125.1	NA	NA	female	4w	-0.132903	0.121774	0.284527	-1.09139	NA	NA	0.000109621	0.00898122
PROT;LUNG;NP_072125.1	PROT	prot-pr	LUNG	t66-lung	NP_072125.1	NA	NA	female	8w	0.0983219	0.121774	0.426324	0.80741	NA	NA	0.000109621	0.00898122
PROT;LUNG;NP_072125.1	PROT	prot-pr	LUNG	t66-lung	NP_072125.1	NA	NA	male	1w	0.0933209	0.0894547	0.305876	1.04322	NA	NA	0.000109621	0.00898122
PROT;LUNG;NP_072125.1	PROT	prot-pr	LUNG	t66-lung	NP_072125.1	NA	NA	male	2w	0.107671	0.0894547	0.238928	1.20363	NA	NA	0.000109621	0.00898122
PROT;LUNG;NP_072125.1	PROT	prot-pr	LUNG	t66-lung	NP_072125.1	NA	NA	male	4w	0.0994942	0.0894547	0.275609	1.11223	NA	NA	0.000109621	0.00898122
PROT;LUNG;NP_072125.1	PROT	prot-pr	LUNG	t66-lung	NP_072125.1	NA	NA	male	8w	0.464206	0.0894547	1.70906e-05	5.18928	NA	NA	0.000109621	0.00898122
PROT;LUNG;NP_073195.2	PROT	prot-pr	LUNG	t66-lung	NP_073195.2	NA	NA	female	1w	-0.113573	0.0470922	0.0227776	-2.41171	NA	NA	0.000660989	0.0306341
PROT;LUNG;NP_073195.2	PROT	prot-pr	LUNG	t66-lung	NP_073195.2	NA	NA	female	2w	-0.0256959	0.0470922	0.589685	-0.54565	NA	NA	0.000660989	0.0306341
PROT;LUNG;NP_073195.2	PROT	prot-pr	LUNG	t66-lung	NP_073195.2	NA	NA	female	4w	-0.197268	0.0470922	0.000258091	-4.18898	NA	NA	0.000660989	0.0306341
PROT;LUNG;NP_073195.2	PROT	prot-pr	LUNG	t66-lung	NP_073195.2	NA	NA	female	8w	-0.173726	0.0470922	0.000975294	-3.68905	NA	NA	0.000660989	0.0306341
PROT;LUNG;NP_073195.2	PROT	prot-pr	LUNG	t66-lung	NP_073195.2	NA	NA	male	1w	-0.118409	0.0671672	0.0889597	-1.7629	NA	NA	0.000660989	0.0306341
PROT;LUNG;NP_073195.2	PROT	prot-pr	LUNG	t66-lung	NP_073195.2	NA	NA	male	2w	-0.171105	0.0671672	0.0167029	-2.54745	NA	NA	0.000660989	0.0306341
PROT;LUNG;NP_073195.2	PROT	prot-pr	LUNG	t66-lung	NP_073195.2	NA	NA	male	4w	-0.160861	0.0671672	0.0236432	-2.39494	NA	NA	0.000660989	0.0306341
PROT;LUNG;NP_073195.2	PROT	prot-pr	LUNG	t66-lung	NP_073195.2	NA	NA	male	8w	-0.130215	0.0671672	0.0628032	-1.93867	NA	NA	0.000660989	0.0306341
PROT;LUNG;NP_073203.1	PROT	prot-pr	LUNG	t66-lung	NP_073203.1	NA	NA	female	1w	0.121979	0.0781756	0.130065	1.56032	NA	NA	0.000526499	0.0273481
PROT;LUNG;NP_073203.1	PROT	prot-pr	LUNG	t66-lung	NP_073203.1	NA	NA	female	2w	0.144107	0.0781756	0.0760238	1.84338	NA	NA	0.000526499	0.0273481
PROT;LUNG;NP_073203.1	PROT	prot-pr	LUNG	t66-lung	NP_073203.1	NA	NA	female	4w	0.02677	0.0781756	0.734615	0.34243	NA	NA	0.000526499	0.0273481
PROT;LUNG;NP_073203.1	PROT	prot-pr	LUNG	t66-lung	NP_073203.1	NA	NA	female	8w	0.216436	0.0781756	0.0099365	2.76858	NA	NA	0.000526499	0.0273481
PROT;LUNG;NP_073203.1	PROT	prot-pr	LUNG	t66-lung	NP_073203.1	NA	NA	male	1w	0.219014	0.0635979	0.00184438	3.44373	NA	NA	0.000526499	0.0273481
PROT;LUNG;NP_073203.1	PROT	prot-pr	LUNG	t66-lung	NP_073203.1	NA	NA	male	2w	0.203547	0.0635979	0.00343078	3.20052	NA	NA	0.000526499	0.0273481
PROT;LUNG;NP_073203.1	PROT	prot-pr	LUNG	t66-lung	NP_073203.1	NA	NA	male	4w	0.00576564	0.0635979	0.928418	0.09066	NA	NA	0.000526499	0.0273481
PROT;LUNG;NP_073203.1	PROT	prot-pr	LUNG	t66-lung	NP_073203.1	NA	NA	male	8w	0.21389	0.0635979	0.00226879	3.36317	NA	NA	0.000526499	0.0273481
PROT;LUNG;NP_075591.1	PROT	prot-pr	LUNG	t66-lung	NP_075591.1	NA	NA	female	1w	-0.12271	0.0835705	0.153304	-1.46834	NA	NA	0.000621596	0.0304402
PROT;LUNG;NP_075591.1	PROT	prot-pr	LUNG	t66-lung	NP_075591.1	NA	NA	female	2w	0.0459121	0.0835705	0.587156	0.54938	NA	NA	0.000621596	0.0304402
PROT;LUNG;NP_075591.1	PROT	prot-pr	LUNG	t66-lung	NP_075591.1	NA	NA	female	4w	-0.0940459	0.0835705	0.270121	-1.12535	NA	NA	0.000621596	0.0304402
PROT;LUNG;NP_075591.1	PROT	prot-pr	LUNG	t66-lung	NP_075591.1	NA	NA	female	8w	-0.2956	0.0835705	0.00145015	-3.53714	NA	NA	0.000621596	0.0304402
PROT;LUNG;NP_075591.1	PROT	prot-pr	LUNG	t66-lung	NP_075591.1	NA	NA	male	1w	-0.0235857	0.0784137	0.765827	-0.30078	NA	NA	0.000621596	0.0304402
PROT;LUNG;NP_075591.1	PROT	prot-pr	LUNG	t66-lung	NP_075591.1	NA	NA	male	2w	-0.269558	0.0784137	0.00187357	-3.43764	NA	NA	0.000621596	0.0304402
PROT;LUNG;NP_075591.1	PROT	prot-pr	LUNG	t66-lung	NP_075591.1	NA	NA	male	4w	-0.11678	0.0784137	0.147726	-1.48927	NA	NA	0.000621596	0.0304402
PROT;LUNG;NP_075591.1	PROT	prot-pr	LUNG	t66-lung	NP_075591.1	NA	NA	male	8w	-0.077882	0.0784137	0.32921	-0.99322	NA	NA	0.000621596	0.0304402
PROT;LUNG;NP_076455.1	PROT	prot-pr	LUNG	t66-lung	NP_076455.1	NA	NA	female	1w	-0.175571	0.0807908	0.0385021	-2.17315	NA	NA	0.000171268	0.0125822
PROT;LUNG;NP_076455.1	PROT	prot-pr	LUNG	t66-lung	NP_076455.1	NA	NA	female	2w	-0.205848	0.0807908	0.0166934	-2.54792	NA	NA	0.000171268	0.0125822
PROT;LUNG;NP_076455.1	PROT	prot-pr	LUNG	t66-lung	NP_076455.1	NA	NA	female	4w	-0.0474337	0.0807908	0.561892	-0.58712	NA	NA	0.000171268	0.0125822
PROT;LUNG;NP_076455.1	PROT	prot-pr	LUNG	t66-lung	NP_076455.1	NA	NA	female	8w	-0.0109895	0.0807908	0.892788	-0.13602	NA	NA	0.000171268	0.0125822
PROT;LUNG;NP_076455.1	PROT	prot-pr	LUNG	t66-lung	NP_076455.1	NA	NA	male	1w	-0.098834	0.0673397	0.153463	-1.46769	NA	NA	0.000171268	0.0125822
PROT;LUNG;NP_076455.1	PROT	prot-pr	LUNG	t66-lung	NP_076455.1	NA	NA	male	2w	-0.291886	0.0673397	0.000173969	-4.33453	NA	NA	0.000171268	0.0125822
PROT;LUNG;NP_076455.1	PROT	prot-pr	LUNG	t66-lung	NP_076455.1	NA	NA	male	4w	-0.0840518	0.0673397	0.222425	-1.24818	NA	NA	0.000171268	0.0125822
PROT;LUNG;NP_076455.1	PROT	prot-pr	LUNG	t66-lung	NP_076455.1	NA	NA	male	8w	-0.285416	0.0673397	0.00022542	-4.23846	NA	NA	0.000171268	0.0125822
PROT;LUNG;NP_077059.2	PROT	prot-pr	LUNG	t66-lung	NP_077059.2	NA	NA	female	1w	-0.191256	0.0684811	0.009376	-2.79282	NA	NA	0.00114734	0.0440405
PROT;LUNG;NP_077059.2	PROT	prot-pr	LUNG	t66-lung	NP_077059.2	NA	NA	female	2w	-0.30088	0.0684811	0.000148669	-4.39362	NA	NA	0.00114734	0.0440405
PROT;LUNG;NP_077059.2	PROT	prot-pr	LUNG	t66-lung	NP_077059.2	NA	NA	female	4w	-0.15593	0.0684811	0.0307354	-2.27698	NA	NA	0.00114734	0.0440405
PROT;LUNG;NP_077059.2	PROT	prot-pr	LUNG	t66-lung	NP_077059.2	NA	NA	female	8w	-0.0237433	0.0684811	0.731433	-0.34671	NA	NA	0.00114734	0.0440405
PROT;LUNG;NP_077059.2	PROT	prot-pr	LUNG	t66-lung	NP_077059.2	NA	NA	male	1w	-0.016849	0.0809447	0.836633	-0.20815	NA	NA	0.00114734	0.0440405
PROT;LUNG;NP_077059.2	PROT	prot-pr	LUNG	t66-lung	NP_077059.2	NA	NA	male	2w	-0.163201	0.0809447	0.0535812	-2.0162	NA	NA	0.00114734	0.0440405
PROT;LUNG;NP_077059.2	PROT	prot-pr	LUNG	t66-lung	NP_077059.2	NA	NA	male	4w	0.0212124	0.0809447	0.795216	0.26206	NA	NA	0.00114734	0.0440405
PROT;LUNG;NP_077059.2	PROT	prot-pr	LUNG	t66-lung	NP_077059.2	NA	NA	male	8w	0.0201122	0.0809447	0.805607	0.24847	NA	NA	0.00114734	0.0440405
PROT;LUNG;NP_077366.2	PROT	prot-pr	LUNG	t66-lung	NP_077366.2	NA	NA	female	1w	0.0561789	0.0620761	0.373288	0.905	NA	NA	0.000330612	0.0197266
PROT;LUNG;NP_077366.2	PROT	prot-pr	LUNG	t66-lung	NP_077366.2	NA	NA	female	2w	0.0777314	0.0620761	0.220994	1.2522	NA	NA	0.000330612	0.0197266
PROT;LUNG;NP_077366.2	PROT	prot-pr	LUNG	t66-lung	NP_077366.2	NA	NA	female	4w	0.131001	0.0620761	0.0440162	2.11033	NA	NA	0.000330612	0.0197266
PROT;LUNG;NP_077366.2	PROT	prot-pr	LUNG	t66-lung	NP_077366.2	NA	NA	female	8w	0.181289	0.0620761	0.00688413	2.92044	NA	NA	0.000330612	0.0197266
PROT;LUNG;NP_077366.2	PROT	prot-pr	LUNG	t66-lung	NP_077366.2	NA	NA	male	1w	0.11912	0.055819	0.041845	2.13404	NA	NA	0.000330612	0.0197266
PROT;LUNG;NP_077366.2	PROT	prot-pr	LUNG	t66-lung	NP_077366.2	NA	NA	male	2w	0.195691	0.055819	0.00157078	3.50582	NA	NA	0.000330612	0.0197266
PROT;LUNG;NP_077366.2	PROT	prot-pr	LUNG	t66-lung	NP_077366.2	NA	NA	male	4w	0.166094	0.055819	0.00600926	2.97558	NA	NA	0.000330612	0.0197266
PROT;LUNG;NP_077366.2	PROT	prot-pr	LUNG	t66-lung	NP_077366.2	NA	NA	male	8w	0.286365	0.055819	2.00634e-05	5.13025	NA	NA	0.000330612	0.0197266
PROT;LUNG;NP_077377.2	PROT	prot-pr	LUNG	t66-lung	NP_077377.2	NA	NA	female	1w	0.205105	0.0643803	0.00356379	3.18583	NA	NA	0.000147125	0.0109018
PROT;LUNG;NP_077377.2	PROT	prot-pr	LUNG	t66-lung	NP_077377.2	NA	NA	female	2w	0.23738	0.0643803	0.000980172	3.68715	NA	NA	0.000147125	0.0109018
PROT;LUNG;NP_077377.2	PROT	prot-pr	LUNG	t66-lung	NP_077377.2	NA	NA	female	4w	0.0252447	0.0643803	0.697979	0.39212	NA	NA	0.000147125	0.0109018
PROT;LUNG;NP_077377.2	PROT	prot-pr	LUNG	t66-lung	NP_077377.2	NA	NA	female	8w	-0.0571208	0.0643803	0.382607	-0.88724	NA	NA	0.000147125	0.0109018
PROT;LUNG;NP_077377.2	PROT	prot-pr	LUNG	t66-lung	NP_077377.2	NA	NA	male	1w	0.0314046	0.0529911	0.558236	0.59264	NA	NA	0.000147125	0.0109018
PROT;LUNG;NP_077377.2	PROT	prot-pr	LUNG	t66-lung	NP_077377.2	NA	NA	male	2w	0.0647582	0.0529911	0.231994	1.22206	NA	NA	0.000147125	0.0109018
PROT;LUNG;NP_077377.2	PROT	prot-pr	LUNG	t66-lung	NP_077377.2	NA	NA	male	4w	-0.0909325	0.0529911	0.0973404	-1.716	NA	NA	0.000147125	0.0109018
PROT;LUNG;NP_077377.2	PROT	prot-pr	LUNG	t66-lung	NP_077377.2	NA	NA	male	8w	0.00704715	0.0529911	0.895166	0.13299	NA	NA	0.000147125	0.0109018
PROT;LUNG;NP_110454.1	PROT	prot-pr	LUNG	t66-lung	NP_110454.1	NA	NA	female	1w	-0.0745354	0.0361402	0.0486848	-2.0624	NA	NA	1.65311e-05	0.00237498
PROT;LUNG;NP_110454.1	PROT	prot-pr	LUNG	t66-lung	NP_110454.1	NA	NA	female	2w	-0.0958283	0.0361402	0.0131125	-2.65157	NA	NA	1.65311e-05	0.00237498
PROT;LUNG;NP_110454.1	PROT	prot-pr	LUNG	t66-lung	NP_110454.1	NA	NA	female	4w	-0.0196256	0.0361402	0.591455	-0.54304	NA	NA	1.65311e-05	0.00237498
PROT;LUNG;NP_110454.1	PROT	prot-pr	LUNG	t66-lung	NP_110454.1	NA	NA	female	8w	0.0496877	0.0361402	0.180221	1.37486	NA	NA	1.65311e-05	0.00237498
PROT;LUNG;NP_110454.1	PROT	prot-pr	LUNG	t66-lung	NP_110454.1	NA	NA	male	1w	-0.083223	0.0307601	0.0115377	-2.70555	NA	NA	1.65311e-05	0.00237498
PROT;LUNG;NP_110454.1	PROT	prot-pr	LUNG	t66-lung	NP_110454.1	NA	NA	male	2w	-0.101983	0.0307601	0.00256318	-3.31544	NA	NA	1.65311e-05	0.00237498
PROT;LUNG;NP_110454.1	PROT	prot-pr	LUNG	t66-lung	NP_110454.1	NA	NA	male	4w	0.0283755	0.0307601	0.364254	0.92248	NA	NA	1.65311e-05	0.00237498
PROT;LUNG;NP_110454.1	PROT	prot-pr	LUNG	t66-lung	NP_110454.1	NA	NA	male	8w	0.00802131	0.0307601	0.796201	0.26077	NA	NA	1.65311e-05	0.00237498
PROT;LUNG;NP_112289.1	PROT	prot-pr	LUNG	t66-lung	NP_112289.1	NA	NA	female	1w	0.00785699	0.0333193	0.81532	0.23581	NA	NA	0.00113403	0.0434662
PROT;LUNG;NP_112289.1	PROT	prot-pr	LUNG	t66-lung	NP_112289.1	NA	NA	female	2w	-0.0191434	0.0333193	0.570249	-0.57454	NA	NA	0.00113403	0.0434662
PROT;LUNG;NP_112289.1	PROT	prot-pr	LUNG	t66-lung	NP_112289.1	NA	NA	female	4w	0.0131709	0.0333193	0.695661	0.39529	NA	NA	0.00113403	0.0434662
PROT;LUNG;NP_112289.1	PROT	prot-pr	LUNG	t66-lung	NP_112289.1	NA	NA	female	8w	-0.0900201	0.0333193	0.0116495	-2.70174	NA	NA	0.00113403	0.0434662
PROT;LUNG;NP_112289.1	PROT	prot-pr	LUNG	t66-lung	NP_112289.1	NA	NA	male	1w	0.0176647	0.0312675	0.576657	0.56495	NA	NA	0.00113403	0.0434662
PROT;LUNG;NP_112289.1	PROT	prot-pr	LUNG	t66-lung	NP_112289.1	NA	NA	male	2w	0.005956	0.0312675	0.850319	0.19049	NA	NA	0.00113403	0.0434662
PROT;LUNG;NP_112289.1	PROT	prot-pr	LUNG	t66-lung	NP_112289.1	NA	NA	male	4w	-0.0370489	0.0312675	0.246133	-1.1849	NA	NA	0.00113403	0.0434662
PROT;LUNG;NP_112289.1	PROT	prot-pr	LUNG	t66-lung	NP_112289.1	NA	NA	male	8w	-0.102651	0.0312675	0.00278395	-3.283	NA	NA	0.00113403	0.0434662
PROT;LUNG;NP_112295.1	PROT	prot-pr	LUNG	t66-lung	NP_112295.1	NA	NA	female	1w	0.195424	0.0537004	0.00111151	3.63916	NA	NA	0.0001795	0.0129789
PROT;LUNG;NP_112295.1	PROT	prot-pr	LUNG	t66-lung	NP_112295.1	NA	NA	female	2w	0.203043	0.0537004	0.000765576	3.78104	NA	NA	0.0001795	0.0129789
PROT;LUNG;NP_112295.1	PROT	prot-pr	LUNG	t66-lung	NP_112295.1	NA	NA	female	4w	0.126322	0.0537004	0.0260173	2.35236	NA	NA	0.0001795	0.0129789
PROT;LUNG;NP_112295.1	PROT	prot-pr	LUNG	t66-lung	NP_112295.1	NA	NA	female	8w	-0.000176703	0.0537004	0.997398	-0.00329	NA	NA	0.0001795	0.0129789
PROT;LUNG;NP_112295.1	PROT	prot-pr	LUNG	t66-lung	NP_112295.1	NA	NA	male	1w	0.0888277	0.056581	0.127799	1.56992	NA	NA	0.0001795	0.0129789
PROT;LUNG;NP_112295.1	PROT	prot-pr	LUNG	t66-lung	NP_112295.1	NA	NA	male	2w	-0.00606539	0.056581	0.915405	-0.1072	NA	NA	0.0001795	0.0129789
PROT;LUNG;NP_112295.1	PROT	prot-pr	LUNG	t66-lung	NP_112295.1	NA	NA	male	4w	0.00999396	0.056581	0.861085	0.17663	NA	NA	0.0001795	0.0129789
PROT;LUNG;NP_112295.1	PROT	prot-pr	LUNG	t66-lung	NP_112295.1	NA	NA	male	8w	-0.110815	0.056581	0.0603178	-1.95853	NA	NA	0.0001795	0.0129789
PROT;LUNG;NP_112311.1	PROT	prot-pr	LUNG	t66-lung	NP_112311.1	NA	NA	female	1w	-0.0278929	0.0414199	0.506275	-0.67342	NA	NA	0.00116312	0.0335363
PROT;LUNG;NP_112311.1	PROT	prot-pr	LUNG	t66-lung	NP_112311.1	NA	NA	female	2w	-0.0707439	0.0414199	0.0988541	-1.70797	NA	NA	0.00116312	0.0335363
PROT;LUNG;NP_112311.1	PROT	prot-pr	LUNG	t66-lung	NP_112311.1	NA	NA	female	4w	-0.0640802	0.0414199	0.13322	-1.54709	NA	NA	0.00116312	0.0335363
PROT;LUNG;NP_112311.1	PROT	prot-pr	LUNG	t66-lung	NP_112311.1	NA	NA	female	8w	-0.0314477	0.0414199	0.454137	-0.75924	NA	NA	0.00116312	0.0335363
PROT;LUNG;NP_112311.1	PROT	prot-pr	LUNG	t66-lung	NP_112311.1	NA	NA	male	1w	-0.08555	0.0344056	0.0192127	-2.48651	NA	NA	0.00116312	0.0335363
PROT;LUNG;NP_112311.1	PROT	prot-pr	LUNG	t66-lung	NP_112311.1	NA	NA	male	2w	-0.0935399	0.0344056	0.0111823	-2.71874	NA	NA	0.00116312	0.0335363
PROT;LUNG;NP_112311.1	PROT	prot-pr	LUNG	t66-lung	NP_112311.1	NA	NA	male	4w	-0.109919	0.0344056	0.00348075	-3.19479	NA	NA	0.00116312	0.0335363
PROT;LUNG;NP_112311.1	PROT	prot-pr	LUNG	t66-lung	NP_112311.1	NA	NA	male	8w	-0.189368	0.0344056	7.28242e-06	-5.50397	NA	NA	0.00116312	0.0335363
PROT;LUNG;NP_112331.1	PROT	prot-pr	LUNG	t66-lung	NP_112331.1	NA	NA	female	1w	0.100013	0.1118	0.378741	0.89457	NA	NA	0.00115114	0.0441017
PROT;LUNG;NP_112331.1	PROT	prot-pr	LUNG	t66-lung	NP_112331.1	NA	NA	female	2w	0.031653	0.1118	0.779194	0.28312	NA	NA	0.00115114	0.0441017
PROT;LUNG;NP_112331.1	PROT	prot-pr	LUNG	t66-lung	NP_112331.1	NA	NA	female	4w	-0.042973	0.1118	0.703644	-0.38437	NA	NA	0.00115114	0.0441017
PROT;LUNG;NP_112331.1	PROT	prot-pr	LUNG	t66-lung	NP_112331.1	NA	NA	female	8w	-0.297186	0.1118	0.0129102	-2.65819	NA	NA	0.00115114	0.0441017
PROT;LUNG;NP_112331.1	PROT	prot-pr	LUNG	t66-lung	NP_112331.1	NA	NA	male	1w	-0.0555694	0.0792386	0.488977	-0.70129	NA	NA	0.00115114	0.0441017
PROT;LUNG;NP_112331.1	PROT	prot-pr	LUNG	t66-lung	NP_112331.1	NA	NA	male	2w	-0.0129435	0.0792386	0.871431	-0.16335	NA	NA	0.00115114	0.0441017
PROT;LUNG;NP_112331.1	PROT	prot-pr	LUNG	t66-lung	NP_112331.1	NA	NA	male	4w	-0.119007	0.0792386	0.144453	-1.50189	NA	NA	0.00115114	0.0441017
PROT;LUNG;NP_112331.1	PROT	prot-pr	LUNG	t66-lung	NP_112331.1	NA	NA	male	8w	-0.286976	0.0792386	0.00116181	-3.62167	NA	NA	0.00115114	0.0441017
PROT;LUNG;NP_112614.1	PROT	prot-pr	LUNG	t66-lung	NP_112614.1	NA	NA	female	1w	-0.0205339	0.0283478	0.474937	-0.72435	NA	NA	4.19525e-05	0.00481841
PROT;LUNG;NP_112614.1	PROT	prot-pr	LUNG	t66-lung	NP_112614.1	NA	NA	female	2w	-0.0496765	0.0283478	0.0907976	-1.75239	NA	NA	4.19525e-05	0.00481841
PROT;LUNG;NP_112614.1	PROT	prot-pr	LUNG	t66-lung	NP_112614.1	NA	NA	female	4w	-0.041247	0.0283478	0.156927	-1.45503	NA	NA	4.19525e-05	0.00481841
PROT;LUNG;NP_112614.1	PROT	prot-pr	LUNG	t66-lung	NP_112614.1	NA	NA	female	8w	-0.0710563	0.0283478	0.0183587	-2.50659	NA	NA	4.19525e-05	0.00481841
PROT;LUNG;NP_112614.1	PROT	prot-pr	LUNG	t66-lung	NP_112614.1	NA	NA	male	1w	-0.0482093	0.027552	0.0912442	-1.74976	NA	NA	4.19525e-05	0.00481841
PROT;LUNG;NP_112614.1	PROT	prot-pr	LUNG	t66-lung	NP_112614.1	NA	NA	male	2w	-0.0431808	0.027552	0.128422	-1.56725	NA	NA	4.19525e-05	0.00481841
PROT;LUNG;NP_112614.1	PROT	prot-pr	LUNG	t66-lung	NP_112614.1	NA	NA	male	4w	-0.0435014	0.027552	0.125727	-1.57889	NA	NA	4.19525e-05	0.00481841
PROT;LUNG;NP_112614.1	PROT	prot-pr	LUNG	t66-lung	NP_112614.1	NA	NA	male	8w	-0.17015	0.027552	1.20124e-06	-6.17562	NA	NA	4.19525e-05	0.00481841
PROT;LUNG;NP_113747.2	PROT	prot-pr	LUNG	t66-lung	NP_113747.2	NA	NA	female	1w	-0.0859534	0.0541129	0.123572	-1.58841	NA	NA	3.15016e-05	0.00391385
PROT;LUNG;NP_113747.2	PROT	prot-pr	LUNG	t66-lung	NP_113747.2	NA	NA	female	2w	-0.0100501	0.0541129	0.854017	-0.18572	NA	NA	3.15016e-05	0.00391385
PROT;LUNG;NP_113747.2	PROT	prot-pr	LUNG	t66-lung	NP_113747.2	NA	NA	female	4w	-0.0721325	0.0541129	0.193418	-1.333	NA	NA	3.15016e-05	0.00391385
PROT;LUNG;NP_113747.2	PROT	prot-pr	LUNG	t66-lung	NP_113747.2	NA	NA	female	8w	-0.0676863	0.0541129	0.221482	-1.25084	NA	NA	3.15016e-05	0.00391385
PROT;LUNG;NP_113747.2	PROT	prot-pr	LUNG	t66-lung	NP_113747.2	NA	NA	male	1w	0.165856	0.0599359	0.00996248	2.76721	NA	NA	3.15016e-05	0.00391385
PROT;LUNG;NP_113747.2	PROT	prot-pr	LUNG	t66-lung	NP_113747.2	NA	NA	male	2w	0.135076	0.0599359	0.0323323	2.25367	NA	NA	3.15016e-05	0.00391385
PROT;LUNG;NP_113747.2	PROT	prot-pr	LUNG	t66-lung	NP_113747.2	NA	NA	male	4w	0.0258765	0.0599359	0.669279	0.43174	NA	NA	3.15016e-05	0.00391385
PROT;LUNG;NP_113747.2	PROT	prot-pr	LUNG	t66-lung	NP_113747.2	NA	NA	male	8w	-0.216513	0.0599359	0.00119029	-3.6124	NA	NA	3.15016e-05	0.00391385
PROT;LUNG;NP_113770.2	PROT	prot-pr	LUNG	t66-lung	NP_113770.2	NA	NA	female	1w	0.36433	0.0950537	0.000667532	3.83289	NA	NA	0.000884823	0.0368287
PROT;LUNG;NP_113770.2	PROT	prot-pr	LUNG	t66-lung	NP_113770.2	NA	NA	female	2w	0.225334	0.0950537	0.0249792	2.3706	NA	NA	0.000884823	0.0368287
PROT;LUNG;NP_113770.2	PROT	prot-pr	LUNG	t66-lung	NP_113770.2	NA	NA	female	4w	0.250711	0.0950537	0.0135503	2.63758	NA	NA	0.000884823	0.0368287
PROT;LUNG;NP_113770.2	PROT	prot-pr	LUNG	t66-lung	NP_113770.2	NA	NA	female	8w	0.0123128	0.0950537	0.897873	0.12954	NA	NA	0.000884823	0.0368287
PROT;LUNG;NP_113770.2	PROT	prot-pr	LUNG	t66-lung	NP_113770.2	NA	NA	male	1w	0.0563936	0.0860433	0.517617	0.65541	NA	NA	0.000884823	0.0368287
PROT;LUNG;NP_113770.2	PROT	prot-pr	LUNG	t66-lung	NP_113770.2	NA	NA	male	2w	0.0939874	0.0860433	0.284109	1.09233	NA	NA	0.000884823	0.0368287
PROT;LUNG;NP_113770.2	PROT	prot-pr	LUNG	t66-lung	NP_113770.2	NA	NA	male	4w	0.138473	0.0860433	0.118893	1.60934	NA	NA	0.000884823	0.0368287
PROT;LUNG;NP_113770.2	PROT	prot-pr	LUNG	t66-lung	NP_113770.2	NA	NA	male	8w	-0.126894	0.0860433	0.151564	-1.47476	NA	NA	0.000884823	0.0368287
PROT;LUNG;NP_113808.1	PROT	prot-pr	LUNG	t66-lung	NP_113808.1	NA	NA	female	1w	-0.44205	0.130352	0.00211384	-3.39122	NA	NA	0.000906498	0.0374312
PROT;LUNG;NP_113808.1	PROT	prot-pr	LUNG	t66-lung	NP_113808.1	NA	NA	female	2w	-0.348488	0.130352	0.0124546	-2.67345	NA	NA	0.000906498	0.0374312
PROT;LUNG;NP_113808.1	PROT	prot-pr	LUNG	t66-lung	NP_113808.1	NA	NA	female	4w	-0.218762	0.130352	0.104575	-1.67825	NA	NA	0.000906498	0.0374312
PROT;LUNG;NP_113808.1	PROT	prot-pr	LUNG	t66-lung	NP_113808.1	NA	NA	female	8w	0.113718	0.130352	0.390512	0.87239	NA	NA	0.000906498	0.0374312
PROT;LUNG;NP_113808.1	PROT	prot-pr	LUNG	t66-lung	NP_113808.1	NA	NA	male	1w	0.0433548	0.0758062	0.571996	0.57192	NA	NA	0.000906498	0.0374312
PROT;LUNG;NP_113808.1	PROT	prot-pr	LUNG	t66-lung	NP_113808.1	NA	NA	male	2w	-0.00720091	0.0758062	0.925007	-0.09499	NA	NA	0.000906498	0.0374312
PROT;LUNG;NP_113808.1	PROT	prot-pr	LUNG	t66-lung	NP_113808.1	NA	NA	male	4w	0.0820588	0.0758062	0.288382	1.08248	NA	NA	0.000906498	0.0374312
PROT;LUNG;NP_113808.1	PROT	prot-pr	LUNG	t66-lung	NP_113808.1	NA	NA	male	8w	-0.12798	0.0758062	0.102604	-1.68825	NA	NA	0.000906498	0.0374312
PROT;LUNG;NP_113974.1	PROT	prot-pr	LUNG	t66-lung	NP_113974.1	NA	NA	female	1w	0.0105955	0.0448215	0.814872	0.23639	NA	NA	0.000140721	0.0108399
PROT;LUNG;NP_113974.1	PROT	prot-pr	LUNG	t66-lung	NP_113974.1	NA	NA	female	2w	0.0403158	0.0448215	0.376172	0.89947	NA	NA	0.000140721	0.0108399
PROT;LUNG;NP_113974.1	PROT	prot-pr	LUNG	t66-lung	NP_113974.1	NA	NA	female	4w	0.0141239	0.0448215	0.755043	0.31511	NA	NA	0.000140721	0.0108399
PROT;LUNG;NP_113974.1	PROT	prot-pr	LUNG	t66-lung	NP_113974.1	NA	NA	female	8w	0.0342042	0.0448215	0.451858	0.76312	NA	NA	0.000140721	0.0108399
PROT;LUNG;NP_113974.1	PROT	prot-pr	LUNG	t66-lung	NP_113974.1	NA	NA	male	1w	-0.012838	0.0237095	0.592516	-0.54147	NA	NA	0.000140721	0.0108399
PROT;LUNG;NP_113974.1	PROT	prot-pr	LUNG	t66-lung	NP_113974.1	NA	NA	male	2w	-0.0038502	0.0237095	0.872178	-0.16239	NA	NA	0.000140721	0.0108399
PROT;LUNG;NP_113974.1	PROT	prot-pr	LUNG	t66-lung	NP_113974.1	NA	NA	male	4w	0.0318902	0.0237095	0.189534	1.34504	NA	NA	0.000140721	0.0108399
PROT;LUNG;NP_113974.1	PROT	prot-pr	LUNG	t66-lung	NP_113974.1	NA	NA	male	8w	0.12506	0.0237095	1.35545e-05	5.27467	NA	NA	0.000140721	0.0108399
PROT;LUNG;NP_114176.4	PROT	prot-pr	LUNG	t66-lung	NP_114176.4	NA	NA	female	1w	0.167286	0.0609604	0.0105325	2.74418	NA	NA	7.28913e-16	1.33645e-11
PROT;LUNG;NP_114176.4	PROT	prot-pr	LUNG	t66-lung	NP_114176.4	NA	NA	female	2w	0.187495	0.0609604	0.00469513	3.07568	NA	NA	7.28913e-16	1.33645e-11
PROT;LUNG;NP_114176.4	PROT	prot-pr	LUNG	t66-lung	NP_114176.4	NA	NA	female	4w	0.186552	0.0609604	0.00487918	3.06021	NA	NA	7.28913e-16	1.33645e-11
PROT;LUNG;NP_114176.4	PROT	prot-pr	LUNG	t66-lung	NP_114176.4	NA	NA	female	8w	0.369781	0.0609604	1.61762e-06	6.06592	NA	NA	7.28913e-16	1.33645e-11
PROT;LUNG;NP_114176.4	PROT	prot-pr	LUNG	t66-lung	NP_114176.4	NA	NA	male	1w	0.100943	0.0533042	0.0687628	1.89371	NA	NA	7.28913e-16	1.33645e-11
PROT;LUNG;NP_114176.4	PROT	prot-pr	LUNG	t66-lung	NP_114176.4	NA	NA	male	2w	0.135647	0.0533042	0.0168062	2.54478	NA	NA	7.28913e-16	1.33645e-11
PROT;LUNG;NP_114176.4	PROT	prot-pr	LUNG	t66-lung	NP_114176.4	NA	NA	male	4w	0.229812	0.0533042	0.000185216	4.31133	NA	NA	7.28913e-16	1.33645e-11
PROT;LUNG;NP_114176.4	PROT	prot-pr	LUNG	t66-lung	NP_114176.4	NA	NA	male	8w	0.748233	0.0533042	4.1574e-14	8	NA	NA	7.28913e-16	1.33645e-11
PROT;LUNG;NP_114177.2	PROT	prot-pr	LUNG	t66-lung	NP_114177.2	NA	NA	female	1w	0.60346	0.15039	0.000413929	4.01264	NA	NA	2.68668e-15	3.44818e-11
PROT;LUNG;NP_114177.2	PROT	prot-pr	LUNG	t66-lung	NP_114177.2	NA	NA	female	2w	0.683839	0.15039	9.81297e-05	4.54711	NA	NA	2.68668e-15	3.44818e-11
PROT;LUNG;NP_114177.2	PROT	prot-pr	LUNG	t66-lung	NP_114177.2	NA	NA	female	4w	0.628741	0.15039	0.000263863	4.18075	NA	NA	2.68668e-15	3.44818e-11
PROT;LUNG;NP_114177.2	PROT	prot-pr	LUNG	t66-lung	NP_114177.2	NA	NA	female	8w	1.05143	0.15039	1.43075e-07	6.99136	NA	NA	2.68668e-15	3.44818e-11
PROT;LUNG;NP_114177.2	PROT	prot-pr	LUNG	t66-lung	NP_114177.2	NA	NA	male	1w	0.646548	0.130922	3.37978e-05	4.93842	NA	NA	2.68668e-15	3.44818e-11
PROT;LUNG;NP_114177.2	PROT	prot-pr	LUNG	t66-lung	NP_114177.2	NA	NA	male	2w	0.676001	0.130922	1.83358e-05	5.16339	NA	NA	2.68668e-15	3.44818e-11
PROT;LUNG;NP_114177.2	PROT	prot-pr	LUNG	t66-lung	NP_114177.2	NA	NA	male	4w	0.82583	0.130922	8.46048e-07	6.30781	NA	NA	2.68668e-15	3.44818e-11
PROT;LUNG;NP_114177.2	PROT	prot-pr	LUNG	t66-lung	NP_114177.2	NA	NA	male	8w	1.71701	0.130922	2.14938e-13	8	NA	NA	2.68668e-15	3.44818e-11
PROT;LUNG;NP_387500.1	PROT	prot-pr	LUNG	t66-lung	NP_387500.1	NA	NA	female	1w	-0.371917	0.0872177	0.000210777	-4.26424	NA	NA	3.59362e-05	0.00424944
PROT;LUNG;NP_387500.1	PROT	prot-pr	LUNG	t66-lung	NP_387500.1	NA	NA	female	2w	-0.30154	0.0872177	0.00178305	-3.45733	NA	NA	3.59362e-05	0.00424944
PROT;LUNG;NP_387500.1	PROT	prot-pr	LUNG	t66-lung	NP_387500.1	NA	NA	female	4w	-0.221201	0.0872177	0.0171508	-2.5362	NA	NA	3.59362e-05	0.00424944
PROT;LUNG;NP_387500.1	PROT	prot-pr	LUNG	t66-lung	NP_387500.1	NA	NA	female	8w	0.0585855	0.0872177	0.507342	0.67172	NA	NA	3.59362e-05	0.00424944
PROT;LUNG;NP_387500.1	PROT	prot-pr	LUNG	t66-lung	NP_387500.1	NA	NA	male	1w	-0.177287	0.063948	0.00984033	-2.77237	NA	NA	3.59362e-05	0.00424944
PROT;LUNG;NP_387500.1	PROT	prot-pr	LUNG	t66-lung	NP_387500.1	NA	NA	male	2w	-0.041424	0.063948	0.522468	-0.64778	NA	NA	3.59362e-05	0.00424944
PROT;LUNG;NP_387500.1	PROT	prot-pr	LUNG	t66-lung	NP_387500.1	NA	NA	male	4w	-0.150886	0.063948	0.0255951	-2.35951	NA	NA	3.59362e-05	0.00424944
PROT;LUNG;NP_387500.1	PROT	prot-pr	LUNG	t66-lung	NP_387500.1	NA	NA	male	8w	-0.0400482	0.063948	0.536275	-0.62626	NA	NA	3.59362e-05	0.00424944
PROT;LUNG;NP_445790.2	PROT	prot-pr	LUNG	t66-lung	NP_445790.2	NA	NA	female	1w	0.208226	0.0536213	0.000768998	3.88327	NA	NA	0.000764934	0.0335159
PROT;LUNG;NP_445790.2	PROT	prot-pr	LUNG	t66-lung	NP_445790.2	NA	NA	female	2w	0.149371	0.0536213	0.0106061	2.78567	NA	NA	0.000764934	0.0335159
PROT;LUNG;NP_445790.2	PROT	prot-pr	LUNG	t66-lung	NP_445790.2	NA	NA	female	4w	0.08837	0.0536213	0.113159	1.64804	NA	NA	0.000764934	0.0335159
PROT;LUNG;NP_445790.2	PROT	prot-pr	LUNG	t66-lung	NP_445790.2	NA	NA	female	8w	0.0477889	0.0536213	0.382182	0.89123	NA	NA	0.000764934	0.0335159
PROT;LUNG;NP_445790.2	PROT	prot-pr	LUNG	t66-lung	NP_445790.2	NA	NA	male	1w	-0.01129	0.0686615	0.87085	-0.16443	NA	NA	0.000764934	0.0335159
PROT;LUNG;NP_445790.2	PROT	prot-pr	LUNG	t66-lung	NP_445790.2	NA	NA	male	2w	0.131372	0.0686615	0.0684166	1.91333	NA	NA	0.000764934	0.0335159
PROT;LUNG;NP_445790.2	PROT	prot-pr	LUNG	t66-lung	NP_445790.2	NA	NA	male	4w	-0.136045	0.0686615	0.0598032	-1.98138	NA	NA	0.000764934	0.0335159
PROT;LUNG;NP_445790.2	PROT	prot-pr	LUNG	t66-lung	NP_445790.2	NA	NA	male	8w	-0.0711378	0.0686615	0.311098	-1.03606	NA	NA	0.000764934	0.0335159
PROT;LUNG;NP_445930.1	PROT	prot-pr	LUNG	t66-lung	NP_445930.1	NA	NA	female	1w	-0.172105	0.0396553	0.00017182	-4.34003	NA	NA	8.89054e-06	0.00151899
PROT;LUNG;NP_445930.1	PROT	prot-pr	LUNG	t66-lung	NP_445930.1	NA	NA	female	2w	-0.174673	0.0396553	0.000144248	-4.40479	NA	NA	8.89054e-06	0.00151899
PROT;LUNG;NP_445930.1	PROT	prot-pr	LUNG	t66-lung	NP_445930.1	NA	NA	female	4w	-0.0755572	0.0396553	0.067189	-1.90535	NA	NA	8.89054e-06	0.00151899
PROT;LUNG;NP_445930.1	PROT	prot-pr	LUNG	t66-lung	NP_445930.1	NA	NA	female	8w	0.0050948	0.0396553	0.898702	0.12848	NA	NA	8.89054e-06	0.00151899
PROT;LUNG;NP_445930.1	PROT	prot-pr	LUNG	t66-lung	NP_445930.1	NA	NA	male	1w	-0.0306229	0.0383265	0.431095	-0.799	NA	NA	8.89054e-06	0.00151899
PROT;LUNG;NP_445930.1	PROT	prot-pr	LUNG	t66-lung	NP_445930.1	NA	NA	male	2w	-0.118194	0.0383265	0.00459618	-3.08387	NA	NA	8.89054e-06	0.00151899
PROT;LUNG;NP_445930.1	PROT	prot-pr	LUNG	t66-lung	NP_445930.1	NA	NA	male	4w	0.0202008	0.0383265	0.602345	0.52707	NA	NA	8.89054e-06	0.00151899
PROT;LUNG;NP_445930.1	PROT	prot-pr	LUNG	t66-lung	NP_445930.1	NA	NA	male	8w	-0.0233727	0.0383265	0.546949	-0.60983	NA	NA	8.89054e-06	0.00151899
PROT;LUNG;NP_445932.2	PROT	prot-pr	LUNG	t66-lung	NP_445932.2	NA	NA	female	1w	-0.0917187	0.0860353	0.297638	-1.06606	NA	NA	0.000724536	0.0329067
PROT;LUNG;NP_445932.2	PROT	prot-pr	LUNG	t66-lung	NP_445932.2	NA	NA	female	2w	-0.131118	0.0860353	0.141361	-1.524	NA	NA	0.000724536	0.0329067
PROT;LUNG;NP_445932.2	PROT	prot-pr	LUNG	t66-lung	NP_445932.2	NA	NA	female	4w	-0.388892	0.0860353	0.000159311	-4.52014	NA	NA	0.000724536	0.0329067
PROT;LUNG;NP_445932.2	PROT	prot-pr	LUNG	t66-lung	NP_445932.2	NA	NA	female	8w	0.131877	0.0860353	0.139178	1.53283	NA	NA	0.000724536	0.0329067
PROT;LUNG;NP_445932.2	PROT	prot-pr	LUNG	t66-lung	NP_445932.2	NA	NA	male	1w	-0.0120061	0.10688	0.911548	-0.11233	NA	NA	0.000724536	0.0329067
PROT;LUNG;NP_445932.2	PROT	prot-pr	LUNG	t66-lung	NP_445932.2	NA	NA	male	2w	0.0564523	0.10688	0.602503	0.52818	NA	NA	0.000724536	0.0329067
PROT;LUNG;NP_445932.2	PROT	prot-pr	LUNG	t66-lung	NP_445932.2	NA	NA	male	4w	-0.0446695	0.10688	0.679922	-0.41794	NA	NA	0.000724536	0.0329067
PROT;LUNG;NP_445932.2	PROT	prot-pr	LUNG	t66-lung	NP_445932.2	NA	NA	male	8w	0.0574217	0.10688	0.596326	0.53725	NA	NA	0.000724536	0.0329067
PROT;LUNG;NP_445987.1	PROT	prot-pr	LUNG	t66-lung	NP_445987.1	NA	NA	female	1w	0.168065	0.0476083	0.00147661	3.53017	NA	NA	0.000110943	0.00903669
PROT;LUNG;NP_445987.1	PROT	prot-pr	LUNG	t66-lung	NP_445987.1	NA	NA	female	2w	0.135873	0.0476083	0.00809102	2.85399	NA	NA	0.000110943	0.00903669
PROT;LUNG;NP_445987.1	PROT	prot-pr	LUNG	t66-lung	NP_445987.1	NA	NA	female	4w	0.0423105	0.0476083	0.381823	0.88872	NA	NA	0.000110943	0.00903669
PROT;LUNG;NP_445987.1	PROT	prot-pr	LUNG	t66-lung	NP_445987.1	NA	NA	female	8w	-0.0667252	0.0476083	0.172183	-1.40155	NA	NA	0.000110943	0.00903669
PROT;LUNG;NP_445987.1	PROT	prot-pr	LUNG	t66-lung	NP_445987.1	NA	NA	male	1w	0.0150639	0.0499182	0.765082	0.30177	NA	NA	0.000110943	0.00903669
PROT;LUNG;NP_445987.1	PROT	prot-pr	LUNG	t66-lung	NP_445987.1	NA	NA	male	2w	-0.0471186	0.0499182	0.353382	-0.94392	NA	NA	0.000110943	0.00903669
PROT;LUNG;NP_445987.1	PROT	prot-pr	LUNG	t66-lung	NP_445987.1	NA	NA	male	4w	-0.060376	0.0499182	0.236704	-1.2095	NA	NA	0.000110943	0.00903669
PROT;LUNG;NP_445987.1	PROT	prot-pr	LUNG	t66-lung	NP_445987.1	NA	NA	male	8w	-0.13137	0.0499182	0.0137301	-2.63171	NA	NA	0.000110943	0.00903669
PROT;LUNG;NP_446112.1	PROT	prot-pr	LUNG	t66-lung	NP_446112.1	NA	NA	female	1w	0.063844	0.0507975	0.219334	1.25683	NA	NA	0.000359104	0.0151581
PROT;LUNG;NP_446112.1	PROT	prot-pr	LUNG	t66-lung	NP_446112.1	NA	NA	female	2w	0.0579191	0.0507975	0.263991	1.1402	NA	NA	0.000359104	0.0151581
PROT;LUNG;NP_446112.1	PROT	prot-pr	LUNG	t66-lung	NP_446112.1	NA	NA	female	4w	0.0321763	0.0507975	0.531666	0.63342	NA	NA	0.000359104	0.0151581
PROT;LUNG;NP_446112.1	PROT	prot-pr	LUNG	t66-lung	NP_446112.1	NA	NA	female	8w	-0.116961	0.0507975	0.029057	-2.30251	NA	NA	0.000359104	0.0151581
PROT;LUNG;NP_446112.1	PROT	prot-pr	LUNG	t66-lung	NP_446112.1	NA	NA	male	1w	0.183333	0.0662082	0.0099192	2.76903	NA	NA	0.000359104	0.0151581
PROT;LUNG;NP_446112.1	PROT	prot-pr	LUNG	t66-lung	NP_446112.1	NA	NA	male	2w	0.012549	0.0662082	0.851055	0.18954	NA	NA	0.000359104	0.0151581
PROT;LUNG;NP_446112.1	PROT	prot-pr	LUNG	t66-lung	NP_446112.1	NA	NA	male	4w	0.0181634	0.0662082	0.785863	0.27434	NA	NA	0.000359104	0.0151581
PROT;LUNG;NP_446112.1	PROT	prot-pr	LUNG	t66-lung	NP_446112.1	NA	NA	male	8w	-0.108522	0.0662082	0.112513	-1.63911	NA	NA	0.000359104	0.0151581
PROT;LUNG;NP_446186.2	PROT	prot-pr	LUNG	t66-lung	NP_446186.2	NA	NA	female	1w	-0.285785	0.062533	9.21895e-05	-4.57015	NA	NA	6.37518e-06	0.00118698
PROT;LUNG;NP_446186.2	PROT	prot-pr	LUNG	t66-lung	NP_446186.2	NA	NA	female	2w	-0.257783	0.062533	0.000308637	-4.12235	NA	NA	6.37518e-06	0.00118698
PROT;LUNG;NP_446186.2	PROT	prot-pr	LUNG	t66-lung	NP_446186.2	NA	NA	female	4w	-0.160191	0.062533	0.01617	-2.56169	NA	NA	6.37518e-06	0.00118698
PROT;LUNG;NP_446186.2	PROT	prot-pr	LUNG	t66-lung	NP_446186.2	NA	NA	female	8w	0.00430345	0.062533	0.945629	0.06882	NA	NA	6.37518e-06	0.00118698
PROT;LUNG;NP_446186.2	PROT	prot-pr	LUNG	t66-lung	NP_446186.2	NA	NA	male	1w	-0.109397	0.0596749	0.0775495	-1.83322	NA	NA	6.37518e-06	0.00118698
PROT;LUNG;NP_446186.2	PROT	prot-pr	LUNG	t66-lung	NP_446186.2	NA	NA	male	2w	-0.203301	0.0596749	0.00202834	-3.40681	NA	NA	6.37518e-06	0.00118698
PROT;LUNG;NP_446186.2	PROT	prot-pr	LUNG	t66-lung	NP_446186.2	NA	NA	male	4w	-0.0553007	0.0596749	0.362095	-0.9267	NA	NA	6.37518e-06	0.00118698
PROT;LUNG;NP_446186.2	PROT	prot-pr	LUNG	t66-lung	NP_446186.2	NA	NA	male	8w	0.00662425	0.0596749	0.912413	0.11101	NA	NA	6.37518e-06	0.00118698
PROT;LUNG;NP_446200.1	PROT	prot-pr	LUNG	t66-lung	NP_446200.1	NA	NA	female	1w	-0.0618572	0.0297084	0.0467108	-2.08214	NA	NA	0.00148911	0.0391956
PROT;LUNG;NP_446200.1	PROT	prot-pr	LUNG	t66-lung	NP_446200.1	NA	NA	female	2w	-0.084969	0.0297084	0.00797219	-2.8601	NA	NA	0.00148911	0.0391956
PROT;LUNG;NP_446200.1	PROT	prot-pr	LUNG	t66-lung	NP_446200.1	NA	NA	female	4w	-0.0735102	0.0297084	0.0197611	-2.47439	NA	NA	0.00148911	0.0391956
PROT;LUNG;NP_446200.1	PROT	prot-pr	LUNG	t66-lung	NP_446200.1	NA	NA	female	8w	-0.0724271	0.0297084	0.0214676	-2.43793	NA	NA	0.00148911	0.0391956
PROT;LUNG;NP_446200.1	PROT	prot-pr	LUNG	t66-lung	NP_446200.1	NA	NA	male	1w	-0.0357535	0.031058	0.259507	-1.15118	NA	NA	0.00148911	0.0391956
PROT;LUNG;NP_446200.1	PROT	prot-pr	LUNG	t66-lung	NP_446200.1	NA	NA	male	2w	-0.0737569	0.031058	0.0247347	-2.37481	NA	NA	0.00148911	0.0391956
PROT;LUNG;NP_446200.1	PROT	prot-pr	LUNG	t66-lung	NP_446200.1	NA	NA	male	4w	-0.0706351	0.031058	0.0309053	-2.2743	NA	NA	0.00148911	0.0391956
PROT;LUNG;NP_446200.1	PROT	prot-pr	LUNG	t66-lung	NP_446200.1	NA	NA	male	8w	-0.136622	0.031058	0.000146179	-4.39894	NA	NA	0.00148911	0.0391956
PROT;LUNG;NP_446274.2	PROT	prot-pr	LUNG	t66-lung	NP_446274.2	NA	NA	female	1w	-0.341584	0.126658	0.0117836	-2.6969	NA	NA	0.00127292	0.046047
PROT;LUNG;NP_446274.2	PROT	prot-pr	LUNG	t66-lung	NP_446274.2	NA	NA	female	2w	-0.252261	0.126658	0.0563747	-1.99167	NA	NA	0.00127292	0.046047
PROT;LUNG;NP_446274.2	PROT	prot-pr	LUNG	t66-lung	NP_446274.2	NA	NA	female	4w	0.0242511	0.126658	0.849558	0.19147	NA	NA	0.00127292	0.046047
PROT;LUNG;NP_446274.2	PROT	prot-pr	LUNG	t66-lung	NP_446274.2	NA	NA	female	8w	0.0208748	0.126658	0.870291	0.16481	NA	NA	0.00127292	0.046047
PROT;LUNG;NP_446274.2	PROT	prot-pr	LUNG	t66-lung	NP_446274.2	NA	NA	male	1w	-0.0358301	0.127353	0.78054	-0.28134	NA	NA	0.00127292	0.046047
PROT;LUNG;NP_446274.2	PROT	prot-pr	LUNG	t66-lung	NP_446274.2	NA	NA	male	2w	-0.340095	0.127353	0.0125346	-2.67048	NA	NA	0.00127292	0.046047
PROT;LUNG;NP_446274.2	PROT	prot-pr	LUNG	t66-lung	NP_446274.2	NA	NA	male	4w	0.00298554	0.127353	0.981465	0.02344	NA	NA	0.00127292	0.046047
PROT;LUNG;NP_446274.2	PROT	prot-pr	LUNG	t66-lung	NP_446274.2	NA	NA	male	8w	0.165202	0.127353	0.205277	1.29719	NA	NA	0.00127292	0.046047
PROT;LUNG;NP_446360.1	PROT	prot-pr	LUNG	t66-lung	NP_446360.1	NA	NA	female	1w	-0.234622	0.0513359	9.21454e-05	-4.57032	NA	NA	0.000126524	0.010032
PROT;LUNG;NP_446360.1	PROT	prot-pr	LUNG	t66-lung	NP_446360.1	NA	NA	female	2w	-0.268099	0.0513359	1.568e-05	-5.22244	NA	NA	0.000126524	0.010032
PROT;LUNG;NP_446360.1	PROT	prot-pr	LUNG	t66-lung	NP_446360.1	NA	NA	female	4w	-0.149384	0.0513359	0.00706298	-2.90993	NA	NA	0.000126524	0.010032
PROT;LUNG;NP_446360.1	PROT	prot-pr	LUNG	t66-lung	NP_446360.1	NA	NA	female	8w	-0.078911	0.0513359	0.135629	-1.53715	NA	NA	0.000126524	0.010032
PROT;LUNG;NP_446360.1	PROT	prot-pr	LUNG	t66-lung	NP_446360.1	NA	NA	male	1w	-0.00540287	0.0904519	0.952798	-0.05973	NA	NA	0.000126524	0.010032
PROT;LUNG;NP_446360.1	PROT	prot-pr	LUNG	t66-lung	NP_446360.1	NA	NA	male	2w	-0.057362	0.0904519	0.531177	-0.63417	NA	NA	0.000126524	0.010032
PROT;LUNG;NP_446360.1	PROT	prot-pr	LUNG	t66-lung	NP_446360.1	NA	NA	male	4w	-0.183979	0.0904519	0.0516406	-2.03399	NA	NA	0.000126524	0.010032
PROT;LUNG;NP_446360.1	PROT	prot-pr	LUNG	t66-lung	NP_446360.1	NA	NA	male	8w	-0.168386	0.0904519	0.0733114	-1.86161	NA	NA	0.000126524	0.010032
PROT;LUNG;NP_476531.1	PROT	prot-pr	LUNG	t66-lung	NP_476531.1	NA	NA	female	1w	0.0576759	0.116672	0.624973	0.49434	NA	NA	6.27896e-05	0.00634221
PROT;LUNG;NP_476531.1	PROT	prot-pr	LUNG	t66-lung	NP_476531.1	NA	NA	female	2w	-0.0950412	0.116672	0.422268	-0.8146	NA	NA	6.27896e-05	0.00634221
PROT;LUNG;NP_476531.1	PROT	prot-pr	LUNG	t66-lung	NP_476531.1	NA	NA	female	4w	0.0085876	0.116672	0.941855	0.0736	NA	NA	6.27896e-05	0.00634221
PROT;LUNG;NP_476531.1	PROT	prot-pr	LUNG	t66-lung	NP_476531.1	NA	NA	female	8w	0.136943	0.116672	0.250518	1.17374	NA	NA	6.27896e-05	0.00634221
PROT;LUNG;NP_476531.1	PROT	prot-pr	LUNG	t66-lung	NP_476531.1	NA	NA	male	1w	-0.227956	0.117404	0.062426	-1.94164	NA	NA	6.27896e-05	0.00634221
PROT;LUNG;NP_476531.1	PROT	prot-pr	LUNG	t66-lung	NP_476531.1	NA	NA	male	2w	-0.117285	0.117404	0.326459	-0.99898	NA	NA	6.27896e-05	0.00634221
PROT;LUNG;NP_476531.1	PROT	prot-pr	LUNG	t66-lung	NP_476531.1	NA	NA	male	4w	0.00599877	0.117404	0.959617	0.0511	NA	NA	6.27896e-05	0.00634221
PROT;LUNG;NP_476531.1	PROT	prot-pr	LUNG	t66-lung	NP_476531.1	NA	NA	male	8w	-0.678462	0.117404	3.46987e-06	-5.77888	NA	NA	6.27896e-05	0.00634221
PROT;LUNG;NP_476536.1	PROT	prot-pr	LUNG	t66-lung	NP_476536.1	NA	NA	female	1w	-0.134329	0.0646398	0.0471079	-2.07811	NA	NA	3.97671e-05	0.00447628
PROT;LUNG;NP_476536.1	PROT	prot-pr	LUNG	t66-lung	NP_476536.1	NA	NA	female	2w	-0.139284	0.0646398	0.040047	-2.15478	NA	NA	3.97671e-05	0.00447628
PROT;LUNG;NP_476536.1	PROT	prot-pr	LUNG	t66-lung	NP_476536.1	NA	NA	female	4w	-0.00975777	0.0646398	0.881107	-0.15096	NA	NA	3.97671e-05	0.00447628
PROT;LUNG;NP_476536.1	PROT	prot-pr	LUNG	t66-lung	NP_476536.1	NA	NA	female	8w	-0.03465	0.0646398	0.596215	-0.53605	NA	NA	3.97671e-05	0.00447628
PROT;LUNG;NP_476536.1	PROT	prot-pr	LUNG	t66-lung	NP_476536.1	NA	NA	male	1w	-0.123364	0.0494224	0.0187952	-2.49612	NA	NA	3.97671e-05	0.00447628
PROT;LUNG;NP_476536.1	PROT	prot-pr	LUNG	t66-lung	NP_476536.1	NA	NA	male	2w	-0.280198	0.0494224	4.65826e-06	-5.66946	NA	NA	3.97671e-05	0.00447628
PROT;LUNG;NP_476536.1	PROT	prot-pr	LUNG	t66-lung	NP_476536.1	NA	NA	male	4w	-0.214631	0.0494224	0.000170133	-4.34279	NA	NA	3.97671e-05	0.00447628
PROT;LUNG;NP_476536.1	PROT	prot-pr	LUNG	t66-lung	NP_476536.1	NA	NA	male	8w	-0.241304	0.0494224	3.93497e-05	-4.88249	NA	NA	3.97671e-05	0.00447628
PROT;LUNG;NP_536323.1	PROT	prot-pr	LUNG	t66-lung	NP_536323.1	NA	NA	female	1w	0.0902007	0.0379644	0.0246833	2.37593	NA	NA	0.000416721	0.0169273
PROT;LUNG;NP_536323.1	PROT	prot-pr	LUNG	t66-lung	NP_536323.1	NA	NA	female	2w	0.0807156	0.0379644	0.0425704	2.12609	NA	NA	0.000416721	0.0169273
PROT;LUNG;NP_536323.1	PROT	prot-pr	LUNG	t66-lung	NP_536323.1	NA	NA	female	4w	0.11914	0.0379644	0.00401669	3.1382	NA	NA	0.000416721	0.0169273
PROT;LUNG;NP_536323.1	PROT	prot-pr	LUNG	t66-lung	NP_536323.1	NA	NA	female	8w	0.10629	0.0379644	0.00922193	2.79972	NA	NA	0.000416721	0.0169273
PROT;LUNG;NP_536323.1	PROT	prot-pr	LUNG	t66-lung	NP_536323.1	NA	NA	male	1w	0.00286888	0.0356599	0.936458	0.08045	NA	NA	0.000416721	0.0169273
PROT;LUNG;NP_536323.1	PROT	prot-pr	LUNG	t66-lung	NP_536323.1	NA	NA	male	2w	-0.00701338	0.0356599	0.84552	-0.19667	NA	NA	0.000416721	0.0169273
PROT;LUNG;NP_536323.1	PROT	prot-pr	LUNG	t66-lung	NP_536323.1	NA	NA	male	4w	0.0586322	0.0356599	0.111449	1.64421	NA	NA	0.000416721	0.0169273
PROT;LUNG;NP_536323.1	PROT	prot-pr	LUNG	t66-lung	NP_536323.1	NA	NA	male	8w	0.141125	0.0356599	0.000478574	3.95752	NA	NA	0.000416721	0.0169273
PROT;LUNG;NP_542965.1	PROT	prot-pr	LUNG	t66-lung	NP_542965.1	NA	NA	female	1w	-0.0630098	0.0420154	0.145036	-1.49968	NA	NA	0.000119001	0.00981524
PROT;LUNG;NP_542965.1	PROT	prot-pr	LUNG	t66-lung	NP_542965.1	NA	NA	female	2w	-0.030953	0.0420154	0.46751	-0.73671	NA	NA	0.000119001	0.00981524
PROT;LUNG;NP_542965.1	PROT	prot-pr	LUNG	t66-lung	NP_542965.1	NA	NA	female	4w	-0.0461881	0.0420154	0.281117	-1.09931	NA	NA	0.000119001	0.00981524
PROT;LUNG;NP_542965.1	PROT	prot-pr	LUNG	t66-lung	NP_542965.1	NA	NA	female	8w	-0.0389502	0.0420154	0.36193	-0.92704	NA	NA	0.000119001	0.00981524
PROT;LUNG;NP_542965.1	PROT	prot-pr	LUNG	t66-lung	NP_542965.1	NA	NA	male	1w	0.016868	0.0304699	0.584302	0.5536	NA	NA	0.000119001	0.00981524
PROT;LUNG;NP_542965.1	PROT	prot-pr	LUNG	t66-lung	NP_542965.1	NA	NA	male	2w	-0.00876315	0.0304699	0.775796	-0.2876	NA	NA	0.000119001	0.00981524
PROT;LUNG;NP_542965.1	PROT	prot-pr	LUNG	t66-lung	NP_542965.1	NA	NA	male	4w	0.01779	0.0304699	0.564047	0.58386	NA	NA	0.000119001	0.00981524
PROT;LUNG;NP_542965.1	PROT	prot-pr	LUNG	t66-lung	NP_542965.1	NA	NA	male	8w	-0.153598	0.0304699	2.55743e-05	-5.04096	NA	NA	0.000119001	0.00981524
PROT;LUNG;NP_569085.1	PROT	prot-pr	LUNG	t66-lung	NP_569085.1	NA	NA	female	1w	0.375986	0.116336	0.00317261	3.2319	NA	NA	0.000245944	0.0156047
PROT;LUNG;NP_569085.1	PROT	prot-pr	LUNG	t66-lung	NP_569085.1	NA	NA	female	2w	0.319246	0.116336	0.0105327	2.74417	NA	NA	0.000245944	0.0156047
PROT;LUNG;NP_569085.1	PROT	prot-pr	LUNG	t66-lung	NP_569085.1	NA	NA	female	4w	0.268181	0.116336	0.0288831	2.30523	NA	NA	0.000245944	0.0156047
PROT;LUNG;NP_569085.1	PROT	prot-pr	LUNG	t66-lung	NP_569085.1	NA	NA	female	8w	0.324442	0.116336	0.00946598	2.78884	NA	NA	0.000245944	0.0156047
PROT;LUNG;NP_569085.1	PROT	prot-pr	LUNG	t66-lung	NP_569085.1	NA	NA	male	1w	-0.217926	0.133784	0.11466	-1.62894	NA	NA	0.000245944	0.0156047
PROT;LUNG;NP_569085.1	PROT	prot-pr	LUNG	t66-lung	NP_569085.1	NA	NA	male	2w	-0.167546	0.133784	0.220921	-1.25236	NA	NA	0.000245944	0.0156047
PROT;LUNG;NP_569085.1	PROT	prot-pr	LUNG	t66-lung	NP_569085.1	NA	NA	male	4w	-0.120741	0.133784	0.374578	-0.9025	NA	NA	0.000245944	0.0156047
PROT;LUNG;NP_569085.1	PROT	prot-pr	LUNG	t66-lung	NP_569085.1	NA	NA	male	8w	0.38075	0.133784	0.00824299	2.846	NA	NA	0.000245944	0.0156047
PROT;LUNG;NP_569095.1	PROT	prot-pr	LUNG	t66-lung	NP_569095.1	NA	NA	female	1w	-0.28458	0.081276	0.00159098	-3.5014	NA	NA	0.00012786	0.00995258
PROT;LUNG;NP_569095.1	PROT	prot-pr	LUNG	t66-lung	NP_569095.1	NA	NA	female	2w	-0.31573	0.081276	0.000581947	-3.88466	NA	NA	0.00012786	0.00995258
PROT;LUNG;NP_569095.1	PROT	prot-pr	LUNG	t66-lung	NP_569095.1	NA	NA	female	4w	-0.102824	0.081276	0.216391	-1.26513	NA	NA	0.00012786	0.00995258
PROT;LUNG;NP_569095.1	PROT	prot-pr	LUNG	t66-lung	NP_569095.1	NA	NA	female	8w	-0.0185167	0.081276	0.821459	-0.22783	NA	NA	0.00012786	0.00995258
PROT;LUNG;NP_569095.1	PROT	prot-pr	LUNG	t66-lung	NP_569095.1	NA	NA	male	1w	-0.0727414	0.0594632	0.231532	-1.2233	NA	NA	0.00012786	0.00995258
PROT;LUNG;NP_569095.1	PROT	prot-pr	LUNG	t66-lung	NP_569095.1	NA	NA	male	2w	-0.169641	0.0594632	0.00810715	-2.85286	NA	NA	0.00012786	0.00995258
PROT;LUNG;NP_569095.1	PROT	prot-pr	LUNG	t66-lung	NP_569095.1	NA	NA	male	4w	-0.0743934	0.0594632	0.221379	-1.25108	NA	NA	0.00012786	0.00995258
PROT;LUNG;NP_569095.1	PROT	prot-pr	LUNG	t66-lung	NP_569095.1	NA	NA	male	8w	-0.202655	0.0594632	0.0020218	-3.40807	NA	NA	0.00012786	0.00995258
PROT;LUNG;NP_569105.1	PROT	prot-pr	LUNG	t66-lung	NP_569105.1	NA	NA	female	1w	-0.26294	0.0567213	7.71826e-05	-4.63565	NA	NA	4.08637e-05	0.00467493
PROT;LUNG;NP_569105.1	PROT	prot-pr	LUNG	t66-lung	NP_569105.1	NA	NA	female	2w	-0.228373	0.0567213	0.000399172	-4.02624	NA	NA	4.08637e-05	0.00467493
PROT;LUNG;NP_569105.1	PROT	prot-pr	LUNG	t66-lung	NP_569105.1	NA	NA	female	4w	-0.0542716	0.0567213	0.346959	-0.95681	NA	NA	4.08637e-05	0.00467493
PROT;LUNG;NP_569105.1	PROT	prot-pr	LUNG	t66-lung	NP_569105.1	NA	NA	female	8w	-0.00470231	0.0567213	0.934527	-0.0829	NA	NA	4.08637e-05	0.00467493
PROT;LUNG;NP_569105.1	PROT	prot-pr	LUNG	t66-lung	NP_569105.1	NA	NA	male	1w	-0.1067	0.0619141	0.0959817	-1.72336	NA	NA	4.08637e-05	0.00467493
PROT;LUNG;NP_569105.1	PROT	prot-pr	LUNG	t66-lung	NP_569105.1	NA	NA	male	2w	-0.178189	0.0619141	0.00762791	-2.878	NA	NA	4.08637e-05	0.00467493
PROT;LUNG;NP_569105.1	PROT	prot-pr	LUNG	t66-lung	NP_569105.1	NA	NA	male	4w	-0.0523058	0.0619141	0.405461	-0.84481	NA	NA	4.08637e-05	0.00467493
PROT;LUNG;NP_569105.1	PROT	prot-pr	LUNG	t66-lung	NP_569105.1	NA	NA	male	8w	-0.124025	0.0619141	0.0550419	-2.00317	NA	NA	4.08637e-05	0.00467493
PROT;LUNG;NP_570839.2	PROT	prot-pr	LUNG	t66-lung	NP_570839.2	NA	NA	female	1w	-0.0645713	0.0732127	0.385402	-0.88197	NA	NA	0.00135722	0.0486294
PROT;LUNG;NP_570839.2	PROT	prot-pr	LUNG	t66-lung	NP_570839.2	NA	NA	female	2w	-0.0655395	0.0732127	0.378416	-0.89519	NA	NA	0.00135722	0.0486294
PROT;LUNG;NP_570839.2	PROT	prot-pr	LUNG	t66-lung	NP_570839.2	NA	NA	female	4w	-0.0180156	0.0732127	0.807446	-0.24607	NA	NA	0.00135722	0.0486294
PROT;LUNG;NP_570839.2	PROT	prot-pr	LUNG	t66-lung	NP_570839.2	NA	NA	female	8w	-0.0972091	0.0732127	0.195121	-1.32776	NA	NA	0.00135722	0.0486294
PROT;LUNG;NP_570839.2	PROT	prot-pr	LUNG	t66-lung	NP_570839.2	NA	NA	male	1w	-0.049535	0.0602557	0.418059	-0.82208	NA	NA	0.00135722	0.0486294
PROT;LUNG;NP_570839.2	PROT	prot-pr	LUNG	t66-lung	NP_570839.2	NA	NA	male	2w	-0.128739	0.0602557	0.0416219	-2.13655	NA	NA	0.00135722	0.0486294
PROT;LUNG;NP_570839.2	PROT	prot-pr	LUNG	t66-lung	NP_570839.2	NA	NA	male	4w	-0.202881	0.0602557	0.00224658	-3.367	NA	NA	0.00135722	0.0486294
PROT;LUNG;NP_570839.2	PROT	prot-pr	LUNG	t66-lung	NP_570839.2	NA	NA	male	8w	-0.302324	0.0602557	2.7269e-05	-5.01736	NA	NA	0.00135722	0.0486294
PROT;LUNG;NP_579832.1	PROT	prot-pr	LUNG	t66-lung	NP_579832.1	NA	NA	female	1w	-0.289151	0.116489	0.019411	-2.48223	NA	NA	0.000108734	0.00893456
PROT;LUNG;NP_579832.1	PROT	prot-pr	LUNG	t66-lung	NP_579832.1	NA	NA	female	2w	-0.588375	0.116489	2.49806e-05	-5.05092	NA	NA	0.000108734	0.00893456
PROT;LUNG;NP_579832.1	PROT	prot-pr	LUNG	t66-lung	NP_579832.1	NA	NA	female	4w	-0.344821	0.116489	0.00624683	-2.96013	NA	NA	0.000108734	0.00893456
PROT;LUNG;NP_579832.1	PROT	prot-pr	LUNG	t66-lung	NP_579832.1	NA	NA	female	8w	-0.0438916	0.116489	0.709208	-0.37679	NA	NA	0.000108734	0.00893456
PROT;LUNG;NP_579832.1	PROT	prot-pr	LUNG	t66-lung	NP_579832.1	NA	NA	male	1w	-0.321176	0.134494	0.0240127	-2.38803	NA	NA	0.000108734	0.00893456
PROT;LUNG;NP_579832.1	PROT	prot-pr	LUNG	t66-lung	NP_579832.1	NA	NA	male	2w	-0.339991	0.134494	0.0174719	-2.52792	NA	NA	0.000108734	0.00893456
PROT;LUNG;NP_579832.1	PROT	prot-pr	LUNG	t66-lung	NP_579832.1	NA	NA	male	4w	-0.0828575	0.134494	0.542884	-0.61607	NA	NA	0.000108734	0.00893456
PROT;LUNG;NP_579832.1	PROT	prot-pr	LUNG	t66-lung	NP_579832.1	NA	NA	male	8w	-0.11371	0.134494	0.405102	-0.84547	NA	NA	0.000108734	0.00893456
PROT;LUNG;NP_596874.1	PROT	prot-pr	LUNG	t66-lung	NP_596874.1	NA	NA	female	1w	-0.0858291	0.0472818	0.0803514	-1.81527	NA	NA	0.000361504	0.0211788
PROT;LUNG;NP_596874.1	PROT	prot-pr	LUNG	t66-lung	NP_596874.1	NA	NA	female	2w	-0.137879	0.0472818	0.00695738	-2.9161	NA	NA	0.000361504	0.0211788
PROT;LUNG;NP_596874.1	PROT	prot-pr	LUNG	t66-lung	NP_596874.1	NA	NA	female	4w	-0.182103	0.0472818	0.000635551	-3.85143	NA	NA	0.000361504	0.0211788
PROT;LUNG;NP_596874.1	PROT	prot-pr	LUNG	t66-lung	NP_596874.1	NA	NA	female	8w	-0.0748797	0.0472818	0.124644	-1.58369	NA	NA	0.000361504	0.0211788
PROT;LUNG;NP_596874.1	PROT	prot-pr	LUNG	t66-lung	NP_596874.1	NA	NA	male	1w	-0.199203	0.0485316	0.00032299	-4.10461	NA	NA	0.000361504	0.0211788
PROT;LUNG;NP_596874.1	PROT	prot-pr	LUNG	t66-lung	NP_596874.1	NA	NA	male	2w	-0.0914754	0.0485316	0.0699912	-1.88486	NA	NA	0.000361504	0.0211788
PROT;LUNG;NP_596874.1	PROT	prot-pr	LUNG	t66-lung	NP_596874.1	NA	NA	male	4w	-0.0808985	0.0485316	0.10681	-1.66693	NA	NA	0.000361504	0.0211788
PROT;LUNG;NP_596874.1	PROT	prot-pr	LUNG	t66-lung	NP_596874.1	NA	NA	male	8w	-0.157722	0.0485316	0.00302821	-3.24988	NA	NA	0.000361504	0.0211788
PROT;LUNG;NP_599156.1	PROT	prot-pr	LUNG	t66-lung	NP_599156.1	NA	NA	female	1w	0.218647	0.070326	0.00432044	3.10905	NA	NA	0.000809188	0.0347672
PROT;LUNG;NP_599156.1	PROT	prot-pr	LUNG	t66-lung	NP_599156.1	NA	NA	female	2w	0.208396	0.070326	0.00619852	2.96329	NA	NA	0.000809188	0.0347672
PROT;LUNG;NP_599156.1	PROT	prot-pr	LUNG	t66-lung	NP_599156.1	NA	NA	female	4w	0.0233303	0.070326	0.742585	0.33174	NA	NA	0.000809188	0.0347672
PROT;LUNG;NP_599156.1	PROT	prot-pr	LUNG	t66-lung	NP_599156.1	NA	NA	female	8w	-0.00487893	0.070326	0.94519	-0.06938	NA	NA	0.000809188	0.0347672
PROT;LUNG;NP_599156.1	PROT	prot-pr	LUNG	t66-lung	NP_599156.1	NA	NA	male	1w	0.140332	0.0752679	0.0729013	1.86444	NA	NA	0.000809188	0.0347672
PROT;LUNG;NP_599156.1	PROT	prot-pr	LUNG	t66-lung	NP_599156.1	NA	NA	male	2w	0.230669	0.0752679	0.00482158	3.06463	NA	NA	0.000809188	0.0347672
PROT;LUNG;NP_599156.1	PROT	prot-pr	LUNG	t66-lung	NP_599156.1	NA	NA	male	4w	0.0791844	0.0752679	0.301885	1.05203	NA	NA	0.000809188	0.0347672
PROT;LUNG;NP_599156.1	PROT	prot-pr	LUNG	t66-lung	NP_599156.1	NA	NA	male	8w	0.211057	0.0752679	0.00911963	2.80408	NA	NA	0.000809188	0.0347672
PROT;LUNG;NP_599177.2	PROT	prot-pr	LUNG	t66-lung	NP_599177.2	NA	NA	female	1w	0.0990915	0.103006	0.344395	0.962	NA	NA	0.000549366	0.0272358
PROT;LUNG;NP_599177.2	PROT	prot-pr	LUNG	t66-lung	NP_599177.2	NA	NA	female	2w	0.301352	0.103006	0.00679835	2.92557	NA	NA	0.000549366	0.0272358
PROT;LUNG;NP_599177.2	PROT	prot-pr	LUNG	t66-lung	NP_599177.2	NA	NA	female	4w	0.291234	0.103006	0.0086288	2.82735	NA	NA	0.000549366	0.0272358
PROT;LUNG;NP_599177.2	PROT	prot-pr	LUNG	t66-lung	NP_599177.2	NA	NA	female	8w	0.153993	0.103006	0.146252	1.49499	NA	NA	0.000549366	0.0272358
PROT;LUNG;NP_599177.2	PROT	prot-pr	LUNG	t66-lung	NP_599177.2	NA	NA	male	1w	-0.0883491	0.0773191	0.262972	-1.14266	NA	NA	0.000549366	0.0272358
PROT;LUNG;NP_599177.2	PROT	prot-pr	LUNG	t66-lung	NP_599177.2	NA	NA	male	2w	-0.00242352	0.0773191	0.97522	-0.03134	NA	NA	0.000549366	0.0272358
PROT;LUNG;NP_599177.2	PROT	prot-pr	LUNG	t66-lung	NP_599177.2	NA	NA	male	4w	0.126771	0.0773191	0.112414	1.63958	NA	NA	0.000549366	0.0272358
PROT;LUNG;NP_599177.2	PROT	prot-pr	LUNG	t66-lung	NP_599177.2	NA	NA	male	8w	0.24769	0.0773191	0.00340535	3.20347	NA	NA	0.000549366	0.0272358
PROT;LUNG;NP_612556.1	PROT	prot-pr	LUNG	t66-lung	NP_612556.1	NA	NA	female	1w	0.127587	0.0357785	0.0013452	3.56603	NA	NA	0.000325812	0.0190632
PROT;LUNG;NP_612556.1	PROT	prot-pr	LUNG	t66-lung	NP_612556.1	NA	NA	female	2w	0.114693	0.0357785	0.00339028	3.20564	NA	NA	0.000325812	0.0190632
PROT;LUNG;NP_612556.1	PROT	prot-pr	LUNG	t66-lung	NP_612556.1	NA	NA	female	4w	-0.00254382	0.0357785	0.943831	-0.0711	NA	NA	0.000325812	0.0190632
PROT;LUNG;NP_612556.1	PROT	prot-pr	LUNG	t66-lung	NP_612556.1	NA	NA	female	8w	-0.0120135	0.0357785	0.739578	-0.33577	NA	NA	0.000325812	0.0190632
PROT;LUNG;NP_612556.1	PROT	prot-pr	LUNG	t66-lung	NP_612556.1	NA	NA	male	1w	0.0838367	0.031275	0.0122382	2.68063	NA	NA	0.000325812	0.0190632
PROT;LUNG;NP_612556.1	PROT	prot-pr	LUNG	t66-lung	NP_612556.1	NA	NA	male	2w	0.0559281	0.031275	0.084689	1.78827	NA	NA	0.000325812	0.0190632
PROT;LUNG;NP_612556.1	PROT	prot-pr	LUNG	t66-lung	NP_612556.1	NA	NA	male	4w	0.0175048	0.031275	0.580184	0.5597	NA	NA	0.000325812	0.0190632
PROT;LUNG;NP_612556.1	PROT	prot-pr	LUNG	t66-lung	NP_612556.1	NA	NA	male	8w	0.0272541	0.031275	0.391016	0.87143	NA	NA	0.000325812	0.0190632
PROT;LUNG;NP_620245.2	PROT	prot-pr	LUNG	t66-lung	NP_620245.2	NA	NA	female	1w	0.0965878	0.0521729	0.0748414	1.8513	NA	NA	0.000497758	0.026361
PROT;LUNG;NP_620245.2	PROT	prot-pr	LUNG	t66-lung	NP_620245.2	NA	NA	female	2w	0.026742	0.0521729	0.612328	0.51257	NA	NA	0.000497758	0.026361
PROT;LUNG;NP_620245.2	PROT	prot-pr	LUNG	t66-lung	NP_620245.2	NA	NA	female	4w	0.0691483	0.0521729	0.195903	1.32537	NA	NA	0.000497758	0.026361
PROT;LUNG;NP_620245.2	PROT	prot-pr	LUNG	t66-lung	NP_620245.2	NA	NA	female	8w	0.119321	0.0521729	0.0300641	2.28703	NA	NA	0.000497758	0.026361
PROT;LUNG;NP_620245.2	PROT	prot-pr	LUNG	t66-lung	NP_620245.2	NA	NA	male	1w	-0.0244588	0.0518067	0.640546	-0.47212	NA	NA	0.000497758	0.026361
PROT;LUNG;NP_620245.2	PROT	prot-pr	LUNG	t66-lung	NP_620245.2	NA	NA	male	2w	-0.00338	0.0518067	0.94845	-0.06524	NA	NA	0.000497758	0.026361
PROT;LUNG;NP_620245.2	PROT	prot-pr	LUNG	t66-lung	NP_620245.2	NA	NA	male	4w	0.144515	0.0518067	0.00944448	2.78951	NA	NA	0.000497758	0.026361
PROT;LUNG;NP_620245.2	PROT	prot-pr	LUNG	t66-lung	NP_620245.2	NA	NA	male	8w	0.198718	0.0518067	0.000661325	3.83577	NA	NA	0.000497758	0.026361
PROT;LUNG;NP_620266.1	PROT	prot-pr	LUNG	t66-lung	NP_620266.1	NA	NA	female	1w	0.0252684	0.0383928	0.515884	0.65816	NA	NA	3.90665e-05	0.00458772
PROT;LUNG;NP_620266.1	PROT	prot-pr	LUNG	t66-lung	NP_620266.1	NA	NA	female	2w	0.0782829	0.0383928	0.0511193	2.039	NA	NA	3.90665e-05	0.00458772
PROT;LUNG;NP_620266.1	PROT	prot-pr	LUNG	t66-lung	NP_620266.1	NA	NA	female	4w	0.0746048	0.0383928	0.0622429	1.9432	NA	NA	3.90665e-05	0.00458772
PROT;LUNG;NP_620266.1	PROT	prot-pr	LUNG	t66-lung	NP_620266.1	NA	NA	female	8w	0.121824	0.0383928	0.00367979	3.1731	NA	NA	3.90665e-05	0.00458772
PROT;LUNG;NP_620266.1	PROT	prot-pr	LUNG	t66-lung	NP_620266.1	NA	NA	male	1w	0.0402725	0.0471607	0.400469	0.85394	NA	NA	3.90665e-05	0.00458772
PROT;LUNG;NP_620266.1	PROT	prot-pr	LUNG	t66-lung	NP_620266.1	NA	NA	male	2w	0.0594058	0.0471607	0.218318	1.25965	NA	NA	3.90665e-05	0.00458772
PROT;LUNG;NP_620266.1	PROT	prot-pr	LUNG	t66-lung	NP_620266.1	NA	NA	male	4w	0.0610125	0.0471607	0.206459	1.29372	NA	NA	3.90665e-05	0.00458772
PROT;LUNG;NP_620266.1	PROT	prot-pr	LUNG	t66-lung	NP_620266.1	NA	NA	male	8w	0.256201	0.0471607	8.8361e-06	5.43251	NA	NA	3.90665e-05	0.00458772
PROT;LUNG;NP_653341.2	PROT	prot-pr	LUNG	t66-lung	NP_653341.2	NA	NA	female	1w	-0.175024	0.0598058	0.00678232	-2.92654	NA	NA	0.000104724	0.00891292
PROT;LUNG;NP_653341.2	PROT	prot-pr	LUNG	t66-lung	NP_653341.2	NA	NA	female	2w	-0.260965	0.0598058	0.000161253	-4.36354	NA	NA	0.000104724	0.00891292
PROT;LUNG;NP_653341.2	PROT	prot-pr	LUNG	t66-lung	NP_653341.2	NA	NA	female	4w	-0.110224	0.0598058	0.0760758	-1.84304	NA	NA	0.000104724	0.00891292
PROT;LUNG;NP_653341.2	PROT	prot-pr	LUNG	t66-lung	NP_653341.2	NA	NA	female	8w	-0.0240084	0.0598058	0.691185	-0.40144	NA	NA	0.000104724	0.00891292
PROT;LUNG;NP_653341.2	PROT	prot-pr	LUNG	t66-lung	NP_653341.2	NA	NA	male	1w	-0.0366884	0.0460028	0.431937	-0.79753	NA	NA	0.000104724	0.00891292
PROT;LUNG;NP_653341.2	PROT	prot-pr	LUNG	t66-lung	NP_653341.2	NA	NA	male	2w	-0.0831852	0.0460028	0.0814462	-1.80827	NA	NA	0.000104724	0.00891292
PROT;LUNG;NP_653341.2	PROT	prot-pr	LUNG	t66-lung	NP_653341.2	NA	NA	male	4w	-0.0505158	0.0460028	0.281623	-1.0981	NA	NA	0.000104724	0.00891292
PROT;LUNG;NP_653341.2	PROT	prot-pr	LUNG	t66-lung	NP_653341.2	NA	NA	male	8w	-0.173381	0.0460028	0.00078916	-3.76892	NA	NA	0.000104724	0.00891292
PROT;LUNG;NP_659565.2	PROT	prot-pr	LUNG	t66-lung	NP_659565.2	NA	NA	female	1w	-0.156218	0.0846368	0.0756701	-1.84574	NA	NA	0.000339241	0.0200089
PROT;LUNG;NP_659565.2	PROT	prot-pr	LUNG	t66-lung	NP_659565.2	NA	NA	female	2w	-0.157081	0.0846368	0.0741566	-1.85594	NA	NA	0.000339241	0.0200089
PROT;LUNG;NP_659565.2	PROT	prot-pr	LUNG	t66-lung	NP_659565.2	NA	NA	female	4w	-0.0374751	0.0846368	0.661375	-0.44278	NA	NA	0.000339241	0.0200089
PROT;LUNG;NP_659565.2	PROT	prot-pr	LUNG	t66-lung	NP_659565.2	NA	NA	female	8w	-0.163827	0.0846368	0.0632039	-1.93564	NA	NA	0.000339241	0.0200089
PROT;LUNG;NP_659565.2	PROT	prot-pr	LUNG	t66-lung	NP_659565.2	NA	NA	male	1w	-0.118527	0.0868894	0.183526	-1.36411	NA	NA	0.000339241	0.0200089
PROT;LUNG;NP_659565.2	PROT	prot-pr	LUNG	t66-lung	NP_659565.2	NA	NA	male	2w	-0.24796	0.0868894	0.00809002	-2.85374	NA	NA	0.000339241	0.0200089
PROT;LUNG;NP_659565.2	PROT	prot-pr	LUNG	t66-lung	NP_659565.2	NA	NA	male	4w	-0.175584	0.0868894	0.0530756	-2.02078	NA	NA	0.000339241	0.0200089
PROT;LUNG;NP_659565.2	PROT	prot-pr	LUNG	t66-lung	NP_659565.2	NA	NA	male	8w	-0.47343	0.0868894	8.45816e-06	-5.44866	NA	NA	0.000339241	0.0200089
PROT;LUNG;NP_703198.1	PROT	prot-pr	LUNG	t66-lung	NP_703198.1	NA	NA	female	1w	0.00368005	0.109058	0.973324	0.03374	NA	NA	0.00107108	0.0422145
PROT;LUNG;NP_703198.1	PROT	prot-pr	LUNG	t66-lung	NP_703198.1	NA	NA	female	2w	-0.0866726	0.109058	0.43354	-0.79474	NA	NA	0.00107108	0.0422145
PROT;LUNG;NP_703198.1	PROT	prot-pr	LUNG	t66-lung	NP_703198.1	NA	NA	female	4w	0.140697	0.109058	0.207706	1.29011	NA	NA	0.00107108	0.0422145
PROT;LUNG;NP_703198.1	PROT	prot-pr	LUNG	t66-lung	NP_703198.1	NA	NA	female	8w	0.079458	0.109058	0.472387	0.72858	NA	NA	0.00107108	0.0422145
PROT;LUNG;NP_703198.1	PROT	prot-pr	LUNG	t66-lung	NP_703198.1	NA	NA	male	1w	-0.0823139	0.0990684	0.413154	-0.83088	NA	NA	0.00107108	0.0422145
PROT;LUNG;NP_703198.1	PROT	prot-pr	LUNG	t66-lung	NP_703198.1	NA	NA	male	2w	-0.0934298	0.0990684	0.3538	-0.94308	NA	NA	0.00107108	0.0422145
PROT;LUNG;NP_703198.1	PROT	prot-pr	LUNG	t66-lung	NP_703198.1	NA	NA	male	4w	-0.131371	0.0990684	0.195662	-1.32606	NA	NA	0.00107108	0.0422145
PROT;LUNG;NP_703198.1	PROT	prot-pr	LUNG	t66-lung	NP_703198.1	NA	NA	male	8w	-0.489957	0.0990684	3.3141e-05	-4.94564	NA	NA	0.00107108	0.0422145
PROT;LUNG;NP_705892.1	PROT	prot-pr	LUNG	t66-lung	NP_705892.1	NA	NA	female	1w	-0.453202	0.125863	0.00122878	-3.60076	NA	NA	2.04228e-08	1.2238e-05
PROT;LUNG;NP_705892.1	PROT	prot-pr	LUNG	t66-lung	NP_705892.1	NA	NA	female	2w	-0.423179	0.125863	0.00227693	-3.36223	NA	NA	2.04228e-08	1.2238e-05
PROT;LUNG;NP_705892.1	PROT	prot-pr	LUNG	t66-lung	NP_705892.1	NA	NA	female	4w	-0.0647237	0.125863	0.611172	-0.51424	NA	NA	2.04228e-08	1.2238e-05
PROT;LUNG;NP_705892.1	PROT	prot-pr	LUNG	t66-lung	NP_705892.1	NA	NA	female	8w	-0.124332	0.125863	0.331804	-0.98784	NA	NA	2.04228e-08	1.2238e-05
PROT;LUNG;NP_705892.1	PROT	prot-pr	LUNG	t66-lung	NP_705892.1	NA	NA	male	1w	0.0306919	0.0590843	0.607571	0.51946	NA	NA	2.04228e-08	1.2238e-05
PROT;LUNG;NP_705892.1	PROT	prot-pr	LUNG	t66-lung	NP_705892.1	NA	NA	male	2w	0.0066798	0.0590843	0.910803	0.11306	NA	NA	2.04228e-08	1.2238e-05
PROT;LUNG;NP_705892.1	PROT	prot-pr	LUNG	t66-lung	NP_705892.1	NA	NA	male	4w	0.378385	0.0590843	6.55972e-07	6.40415	NA	NA	2.04228e-08	1.2238e-05
PROT;LUNG;NP_705892.1	PROT	prot-pr	LUNG	t66-lung	NP_705892.1	NA	NA	male	8w	-0.0335905	0.0590843	0.574269	-0.56852	NA	NA	2.04228e-08	1.2238e-05
PROT;LUNG;NP_775117.2	PROT	prot-pr	LUNG	t66-lung	NP_775117.2	NA	NA	female	1w	0.119567	0.0569175	0.0449196	2.10071	NA	NA	0.00034295	0.0199802
PROT;LUNG;NP_775117.2	PROT	prot-pr	LUNG	t66-lung	NP_775117.2	NA	NA	female	2w	0.0519185	0.0569175	0.369569	0.91217	NA	NA	0.00034295	0.0199802
PROT;LUNG;NP_775117.2	PROT	prot-pr	LUNG	t66-lung	NP_775117.2	NA	NA	female	4w	0.0683996	0.0569175	0.239666	1.20173	NA	NA	0.00034295	0.0199802
PROT;LUNG;NP_775117.2	PROT	prot-pr	LUNG	t66-lung	NP_775117.2	NA	NA	female	8w	-0.0899683	0.0569175	0.125332	-1.58068	NA	NA	0.00034295	0.0199802
PROT;LUNG;NP_775117.2	PROT	prot-pr	LUNG	t66-lung	NP_775117.2	NA	NA	male	1w	0.130273	0.0764012	0.0993766	1.70512	NA	NA	0.00034295	0.0199802
PROT;LUNG;NP_775117.2	PROT	prot-pr	LUNG	t66-lung	NP_775117.2	NA	NA	male	2w	0.247039	0.0764012	0.00315696	3.23344	NA	NA	0.00034295	0.0199802
PROT;LUNG;NP_775117.2	PROT	prot-pr	LUNG	t66-lung	NP_775117.2	NA	NA	male	4w	0.0490429	0.0764012	0.526213	0.64191	NA	NA	0.00034295	0.0199802
PROT;LUNG;NP_775117.2	PROT	prot-pr	LUNG	t66-lung	NP_775117.2	NA	NA	male	8w	-0.0804072	0.0764012	0.301705	-1.05243	NA	NA	0.00034295	0.0199802
PROT;LUNG;NP_775141.2	PROT	prot-pr	LUNG	t66-lung	NP_775141.2	NA	NA	female	1w	-0.342431	0.116256	0.00647488	-2.9455	NA	NA	0.00201949	0.0472733
PROT;LUNG;NP_775141.2	PROT	prot-pr	LUNG	t66-lung	NP_775141.2	NA	NA	female	2w	-0.237379	0.116256	0.0508147	-2.04187	NA	NA	0.00201949	0.0472733
PROT;LUNG;NP_775141.2	PROT	prot-pr	LUNG	t66-lung	NP_775141.2	NA	NA	female	4w	-0.0729098	0.116256	0.535708	-0.62715	NA	NA	0.00201949	0.0472733
PROT;LUNG;NP_775141.2	PROT	prot-pr	LUNG	t66-lung	NP_775141.2	NA	NA	female	8w	-0.0322463	0.116256	0.783557	-0.27737	NA	NA	0.00201949	0.0472733
PROT;LUNG;NP_775141.2	PROT	prot-pr	LUNG	t66-lung	NP_775141.2	NA	NA	male	1w	-0.163124	0.0732335	0.0342322	-2.22745	NA	NA	0.00201949	0.0472733
PROT;LUNG;NP_775141.2	PROT	prot-pr	LUNG	t66-lung	NP_775141.2	NA	NA	male	2w	-0.276828	0.0732335	0.000766263	-3.78007	NA	NA	0.00201949	0.0472733
PROT;LUNG;NP_775141.2	PROT	prot-pr	LUNG	t66-lung	NP_775141.2	NA	NA	male	4w	-0.0610995	0.0732335	0.411251	-0.83431	NA	NA	0.00201949	0.0472733
PROT;LUNG;NP_775141.2	PROT	prot-pr	LUNG	t66-lung	NP_775141.2	NA	NA	male	8w	-0.0713734	0.0732335	0.338202	-0.9746	NA	NA	0.00201949	0.0472733
PROT;LUNG;NP_775414.2	PROT	prot-pr	LUNG	t66-lung	NP_775414.2	NA	NA	female	1w	-0.250868	0.133855	0.0842141	-1.87418	NA	NA	0.00054438	0.0273627
PROT;LUNG;NP_775414.2	PROT	prot-pr	LUNG	t66-lung	NP_775414.2	NA	NA	female	2w	-0.0627777	0.133855	0.647062	-0.469	NA	NA	0.00054438	0.0273627
PROT;LUNG;NP_775414.2	PROT	prot-pr	LUNG	t66-lung	NP_775414.2	NA	NA	female	4w	-0.222143	0.133855	0.121602	-1.65958	NA	NA	0.00054438	0.0273627
PROT;LUNG;NP_775414.2	PROT	prot-pr	LUNG	t66-lung	NP_775414.2	NA	NA	female	8w	0.243088	0.133855	0.0931564	1.81606	NA	NA	0.00054438	0.0273627
PROT;LUNG;NP_775414.2	PROT	prot-pr	LUNG	t66-lung	NP_775414.2	NA	NA	male	1w	-0.107569	0.0750678	0.176079	-1.43296	NA	NA	0.00054438	0.0273627
PROT;LUNG;NP_775414.2	PROT	prot-pr	LUNG	t66-lung	NP_775414.2	NA	NA	male	2w	0.0456898	0.0750678	0.553514	0.60865	NA	NA	0.00054438	0.0273627
PROT;LUNG;NP_775414.2	PROT	prot-pr	LUNG	t66-lung	NP_775414.2	NA	NA	male	4w	0.285804	0.0750678	0.00227398	3.80727	NA	NA	0.00054438	0.0273627
PROT;LUNG;NP_775414.2	PROT	prot-pr	LUNG	t66-lung	NP_775414.2	NA	NA	male	8w	0.07537	0.0750678	0.334155	1.00403	NA	NA	0.00054438	0.0273627
PROT;LUNG;NP_775429.1	PROT	prot-pr	LUNG	t66-lung	NP_775429.1	NA	NA	female	1w	0.148054	0.0484921	0.00496553	3.05315	NA	NA	0.00059023	0.0214882
PROT;LUNG;NP_775429.1	PROT	prot-pr	LUNG	t66-lung	NP_775429.1	NA	NA	female	2w	0.206256	0.0484921	0.000217023	4.2534	NA	NA	0.00059023	0.0214882
PROT;LUNG;NP_775429.1	PROT	prot-pr	LUNG	t66-lung	NP_775429.1	NA	NA	female	4w	0.19127	0.0484921	0.000496584	3.94434	NA	NA	0.00059023	0.0214882
PROT;LUNG;NP_775429.1	PROT	prot-pr	LUNG	t66-lung	NP_775429.1	NA	NA	female	8w	0.240169	0.0484921	3.26183e-05	4.95274	NA	NA	0.00059023	0.0214882
PROT;LUNG;NP_775429.1	PROT	prot-pr	LUNG	t66-lung	NP_775429.1	NA	NA	male	1w	0.0963009	0.0602623	0.121395	1.59803	NA	NA	0.00059023	0.0214882
PROT;LUNG;NP_775429.1	PROT	prot-pr	LUNG	t66-lung	NP_775429.1	NA	NA	male	2w	0.0417639	0.0602623	0.494063	0.69304	NA	NA	0.00059023	0.0214882
PROT;LUNG;NP_775429.1	PROT	prot-pr	LUNG	t66-lung	NP_775429.1	NA	NA	male	4w	0.0805828	0.0602623	0.192047	1.3372	NA	NA	0.00059023	0.0214882
PROT;LUNG;NP_775429.1	PROT	prot-pr	LUNG	t66-lung	NP_775429.1	NA	NA	male	8w	0.148472	0.0602623	0.0202357	2.46376	NA	NA	0.00059023	0.0214882
PROT;LUNG;NP_775433.2	PROT	prot-pr	LUNG	t66-lung	NP_775433.2	NA	NA	female	1w	-0.373118	0.119407	0.00415412	-3.12476	NA	NA	5.18103e-06	0.00099022
PROT;LUNG;NP_775433.2	PROT	prot-pr	LUNG	t66-lung	NP_775433.2	NA	NA	female	2w	-0.415796	0.119407	0.00167217	-3.48217	NA	NA	5.18103e-06	0.00099022
PROT;LUNG;NP_775433.2	PROT	prot-pr	LUNG	t66-lung	NP_775433.2	NA	NA	female	4w	-0.0870462	0.119407	0.472144	-0.72899	NA	NA	5.18103e-06	0.00099022
PROT;LUNG;NP_775433.2	PROT	prot-pr	LUNG	t66-lung	NP_775433.2	NA	NA	female	8w	-0.0157657	0.119407	0.895915	-0.13203	NA	NA	5.18103e-06	0.00099022
PROT;LUNG;NP_775433.2	PROT	prot-pr	LUNG	t66-lung	NP_775433.2	NA	NA	male	1w	-0.153144	0.0896451	0.0987711	-1.70833	NA	NA	5.18103e-06	0.00099022
PROT;LUNG;NP_775433.2	PROT	prot-pr	LUNG	t66-lung	NP_775433.2	NA	NA	male	2w	0.00250024	0.0896451	0.97795	0.02789	NA	NA	5.18103e-06	0.00099022
PROT;LUNG;NP_775433.2	PROT	prot-pr	LUNG	t66-lung	NP_775433.2	NA	NA	male	4w	0.293119	0.0896451	0.00287918	3.26977	NA	NA	5.18103e-06	0.00099022
PROT;LUNG;NP_775433.2	PROT	prot-pr	LUNG	t66-lung	NP_775433.2	NA	NA	male	8w	-0.149145	0.0896451	0.107454	-1.66372	NA	NA	5.18103e-06	0.00099022
PROT;LUNG;NP_775451.2	PROT	prot-pr	LUNG	t66-lung	NP_775451.2	NA	NA	female	1w	-0.249445	0.11023	0.0316944	-2.26295	NA	NA	0.000301654	0.0180848
PROT;LUNG;NP_775451.2	PROT	prot-pr	LUNG	t66-lung	NP_775451.2	NA	NA	female	2w	-0.0403515	0.11023	0.717103	-0.36607	NA	NA	0.000301654	0.0180848
PROT;LUNG;NP_775451.2	PROT	prot-pr	LUNG	t66-lung	NP_775451.2	NA	NA	female	4w	0.106581	0.11023	0.341982	0.9669	NA	NA	0.000301654	0.0180848
PROT;LUNG;NP_775451.2	PROT	prot-pr	LUNG	t66-lung	NP_775451.2	NA	NA	female	8w	0.108583	0.11023	0.333142	0.98506	NA	NA	0.000301654	0.0180848
PROT;LUNG;NP_775451.2	PROT	prot-pr	LUNG	t66-lung	NP_775451.2	NA	NA	male	1w	0.241151	0.0998805	0.0226303	2.4144	NA	NA	0.000301654	0.0180848
PROT;LUNG;NP_775451.2	PROT	prot-pr	LUNG	t66-lung	NP_775451.2	NA	NA	male	2w	-0.138748	0.0998805	0.17587	-1.38914	NA	NA	0.000301654	0.0180848
PROT;LUNG;NP_775451.2	PROT	prot-pr	LUNG	t66-lung	NP_775451.2	NA	NA	male	4w	-0.0459287	0.0998805	0.649227	-0.45984	NA	NA	0.000301654	0.0180848
PROT;LUNG;NP_775451.2	PROT	prot-pr	LUNG	t66-lung	NP_775451.2	NA	NA	male	8w	0.237459	0.0998805	0.02459	2.37744	NA	NA	0.000301654	0.0180848
PROT;LUNG;NP_786937.1	PROT	prot-pr	LUNG	t66-lung	NP_786937.1	NA	NA	female	1w	0.0495354	0.0543162	0.369666	0.91198	NA	NA	2.10232e-07	8.12382e-05
PROT;LUNG;NP_786937.1	PROT	prot-pr	LUNG	t66-lung	NP_786937.1	NA	NA	female	2w	0.0918377	0.0543162	0.102126	1.6908	NA	NA	2.10232e-07	8.12382e-05
PROT;LUNG;NP_786937.1	PROT	prot-pr	LUNG	t66-lung	NP_786937.1	NA	NA	female	4w	0.0567446	0.0543162	0.305211	1.04471	NA	NA	2.10232e-07	8.12382e-05
PROT;LUNG;NP_786937.1	PROT	prot-pr	LUNG	t66-lung	NP_786937.1	NA	NA	female	8w	0.170611	0.0543162	0.00398786	3.14107	NA	NA	2.10232e-07	8.12382e-05
PROT;LUNG;NP_786937.1	PROT	prot-pr	LUNG	t66-lung	NP_786937.1	NA	NA	male	1w	0.0653164	0.0460059	0.166853	1.41974	NA	NA	2.10232e-07	8.12382e-05
PROT;LUNG;NP_786937.1	PROT	prot-pr	LUNG	t66-lung	NP_786937.1	NA	NA	male	2w	0.0862493	0.0460059	0.0714202	1.87474	NA	NA	2.10232e-07	8.12382e-05
PROT;LUNG;NP_786937.1	PROT	prot-pr	LUNG	t66-lung	NP_786937.1	NA	NA	male	4w	0.0808437	0.0460059	0.0899371	1.75724	NA	NA	2.10232e-07	8.12382e-05
PROT;LUNG;NP_786937.1	PROT	prot-pr	LUNG	t66-lung	NP_786937.1	NA	NA	male	8w	0.357181	0.0460059	2.01558e-08	7.76379	NA	NA	2.10232e-07	8.12382e-05
PROT;LUNG;NP_808788.1	PROT	prot-pr	LUNG	t66-lung	NP_808788.1	NA	NA	female	1w	0.00564676	0.0472758	0.905789	0.11944	NA	NA	1.45987e-05	0.00153964
PROT;LUNG;NP_808788.1	PROT	prot-pr	LUNG	t66-lung	NP_808788.1	NA	NA	female	2w	0.108113	0.0472758	0.0300761	2.28685	NA	NA	1.45987e-05	0.00153964
PROT;LUNG;NP_808788.1	PROT	prot-pr	LUNG	t66-lung	NP_808788.1	NA	NA	female	4w	-0.0128372	0.0472758	0.787995	-0.27154	NA	NA	1.45987e-05	0.00153964
PROT;LUNG;NP_808788.1	PROT	prot-pr	LUNG	t66-lung	NP_808788.1	NA	NA	female	8w	-0.0954703	0.0472758	0.0532374	-2.01943	NA	NA	1.45987e-05	0.00153964
PROT;LUNG;NP_808788.1	PROT	prot-pr	LUNG	t66-lung	NP_808788.1	NA	NA	male	1w	-0.0232239	0.0524057	0.661099	-0.44316	NA	NA	1.45987e-05	0.00153964
PROT;LUNG;NP_808788.1	PROT	prot-pr	LUNG	t66-lung	NP_808788.1	NA	NA	male	2w	-0.123692	0.0524057	0.0255517	-2.36027	NA	NA	1.45987e-05	0.00153964
PROT;LUNG;NP_808788.1	PROT	prot-pr	LUNG	t66-lung	NP_808788.1	NA	NA	male	4w	-0.0864202	0.0524057	0.110444	-1.64906	NA	NA	1.45987e-05	0.00153964
PROT;LUNG;NP_808788.1	PROT	prot-pr	LUNG	t66-lung	NP_808788.1	NA	NA	male	8w	-0.26616	0.0524057	2.30728e-05	-5.07883	NA	NA	1.45987e-05	0.00153964
PROT;LUNG;NP_853666.1	PROT	prot-pr	LUNG	t66-lung	NP_853666.1	NA	NA	female	1w	-0.072293	0.088364	0.420284	-0.81813	NA	NA	0.000232832	0.0153401
PROT;LUNG;NP_853666.1	PROT	prot-pr	LUNG	t66-lung	NP_853666.1	NA	NA	female	2w	-0.155516	0.088364	0.0894831	-1.75995	NA	NA	0.000232832	0.0153401
PROT;LUNG;NP_853666.1	PROT	prot-pr	LUNG	t66-lung	NP_853666.1	NA	NA	female	4w	-0.0728539	0.088364	0.41673	-0.82448	NA	NA	0.000232832	0.0153401
PROT;LUNG;NP_853666.1	PROT	prot-pr	LUNG	t66-lung	NP_853666.1	NA	NA	female	8w	0.173693	0.088364	0.0594609	1.96566	NA	NA	0.000232832	0.0153401
PROT;LUNG;NP_853666.1	PROT	prot-pr	LUNG	t66-lung	NP_853666.1	NA	NA	male	1w	-0.229582	0.0768571	0.0058409	-2.98713	NA	NA	0.000232832	0.0153401
PROT;LUNG;NP_853666.1	PROT	prot-pr	LUNG	t66-lung	NP_853666.1	NA	NA	male	2w	-0.136125	0.0768571	0.0875522	-1.77115	NA	NA	0.000232832	0.0153401
PROT;LUNG;NP_853666.1	PROT	prot-pr	LUNG	t66-lung	NP_853666.1	NA	NA	male	4w	-0.208474	0.0768571	0.0113494	-2.71249	NA	NA	0.000232832	0.0153401
PROT;LUNG;NP_853666.1	PROT	prot-pr	LUNG	t66-lung	NP_853666.1	NA	NA	male	8w	0.0675985	0.0768571	0.386686	0.87954	NA	NA	0.000232832	0.0153401
PROT;LUNG;NP_942026.1	PROT	prot-pr	LUNG	t66-lung	NP_942026.1	NA	NA	female	1w	-0.143991	0.0465608	0.00450209	-3.09254	NA	NA	2.28344e-05	0.00308639
PROT;LUNG;NP_942026.1	PROT	prot-pr	LUNG	t66-lung	NP_942026.1	NA	NA	female	2w	-0.146024	0.0465608	0.00403696	-3.13619	NA	NA	2.28344e-05	0.00308639
PROT;LUNG;NP_942026.1	PROT	prot-pr	LUNG	t66-lung	NP_942026.1	NA	NA	female	4w	-0.145127	0.0465608	0.00423612	-3.11694	NA	NA	2.28344e-05	0.00308639
PROT;LUNG;NP_942026.1	PROT	prot-pr	LUNG	t66-lung	NP_942026.1	NA	NA	female	8w	-0.0124282	0.0465608	0.791509	-0.26692	NA	NA	2.28344e-05	0.00308639
PROT;LUNG;NP_942026.1	PROT	prot-pr	LUNG	t66-lung	NP_942026.1	NA	NA	male	1w	-0.181877	0.0423152	0.000191923	-4.29814	NA	NA	2.28344e-05	0.00308639
PROT;LUNG;NP_942026.1	PROT	prot-pr	LUNG	t66-lung	NP_942026.1	NA	NA	male	2w	-0.12817	0.0423152	0.00526807	-3.02893	NA	NA	2.28344e-05	0.00308639
PROT;LUNG;NP_942026.1	PROT	prot-pr	LUNG	t66-lung	NP_942026.1	NA	NA	male	4w	-0.0313101	0.0423152	0.465577	-0.73993	NA	NA	2.28344e-05	0.00308639
PROT;LUNG;NP_942026.1	PROT	prot-pr	LUNG	t66-lung	NP_942026.1	NA	NA	male	8w	-0.0255289	0.0423152	0.55122	-0.6033	NA	NA	2.28344e-05	0.00308639
PROT;LUNG;NP_954678.1	PROT	prot-pr	LUNG	t66-lung	NP_954678.1	NA	NA	female	1w	0.00924637	0.0533213	0.863594	0.17341	NA	NA	0.000157655	0.0119733
PROT;LUNG;NP_954678.1	PROT	prot-pr	LUNG	t66-lung	NP_954678.1	NA	NA	female	2w	-0.0470984	0.0533213	0.384698	-0.88329	NA	NA	0.000157655	0.0119733
PROT;LUNG;NP_954678.1	PROT	prot-pr	LUNG	t66-lung	NP_954678.1	NA	NA	female	4w	-0.035464	0.0533213	0.511499	-0.6651	NA	NA	0.000157655	0.0119733
PROT;LUNG;NP_954678.1	PROT	prot-pr	LUNG	t66-lung	NP_954678.1	NA	NA	female	8w	0.0211632	0.0533213	0.694491	0.3969	NA	NA	0.000157655	0.0119733
PROT;LUNG;NP_954678.1	PROT	prot-pr	LUNG	t66-lung	NP_954678.1	NA	NA	male	1w	-0.281943	0.0543112	1.69994e-05	-5.19125	NA	NA	0.000157655	0.0119733
PROT;LUNG;NP_954678.1	PROT	prot-pr	LUNG	t66-lung	NP_954678.1	NA	NA	male	2w	-0.302123	0.0543112	6.2117e-06	-5.56281	NA	NA	0.000157655	0.0119733
PROT;LUNG;NP_954678.1	PROT	prot-pr	LUNG	t66-lung	NP_954678.1	NA	NA	male	4w	-0.151581	0.0543112	0.00941123	-2.79098	NA	NA	0.000157655	0.0119733
PROT;LUNG;NP_954678.1	PROT	prot-pr	LUNG	t66-lung	NP_954678.1	NA	NA	male	8w	-0.0982406	0.0543112	0.0813535	-1.80885	NA	NA	0.000157655	0.0119733
PROT;LUNG;NP_955421.1	PROT	prot-pr	LUNG	t66-lung	NP_955421.1	NA	NA	female	1w	-0.659147	0.180076	0.00105145	-3.66037	NA	NA	1.76082e-05	0.00252784
PROT;LUNG;NP_955421.1	PROT	prot-pr	LUNG	t66-lung	NP_955421.1	NA	NA	female	2w	-0.267018	0.180076	0.149443	-1.4828	NA	NA	1.76082e-05	0.00252784
PROT;LUNG;NP_955421.1	PROT	prot-pr	LUNG	t66-lung	NP_955421.1	NA	NA	female	4w	0.40728	0.180076	0.0317807	2.26171	NA	NA	1.76082e-05	0.00252784
PROT;LUNG;NP_955421.1	PROT	prot-pr	LUNG	t66-lung	NP_955421.1	NA	NA	female	8w	0.0477322	0.180076	0.792926	0.26507	NA	NA	1.76082e-05	0.00252784
PROT;LUNG;NP_955421.1	PROT	prot-pr	LUNG	t66-lung	NP_955421.1	NA	NA	male	1w	-0.00433456	0.200947	0.982945	-0.02157	NA	NA	1.76082e-05	0.00252784
PROT;LUNG;NP_955421.1	PROT	prot-pr	LUNG	t66-lung	NP_955421.1	NA	NA	male	2w	-0.161368	0.200947	0.428796	-0.80304	NA	NA	1.76082e-05	0.00252784
PROT;LUNG;NP_955421.1	PROT	prot-pr	LUNG	t66-lung	NP_955421.1	NA	NA	male	4w	0.453872	0.200947	0.0319815	2.25867	NA	NA	1.76082e-05	0.00252784
PROT;LUNG;NP_955421.1	PROT	prot-pr	LUNG	t66-lung	NP_955421.1	NA	NA	male	8w	0.336807	0.200947	0.104983	1.6761	NA	NA	1.76082e-05	0.00252784
PROT;LUNG;NP_997469.1	PROT	prot-pr	LUNG	t66-lung	NP_997469.1	NA	NA	female	1w	0.155621	0.157628	0.332078	0.98727	NA	NA	3.14227e-08	1.80847e-05
PROT;LUNG;NP_997469.1	PROT	prot-pr	LUNG	t66-lung	NP_997469.1	NA	NA	female	2w	0.238984	0.157628	0.140845	1.51613	NA	NA	3.14227e-08	1.80847e-05
PROT;LUNG;NP_997469.1	PROT	prot-pr	LUNG	t66-lung	NP_997469.1	NA	NA	female	4w	0.479163	0.157628	0.0051321	3.03984	NA	NA	3.14227e-08	1.80847e-05
PROT;LUNG;NP_997469.1	PROT	prot-pr	LUNG	t66-lung	NP_997469.1	NA	NA	female	8w	0.717804	0.157628	9.6369e-05	4.55379	NA	NA	3.14227e-08	1.80847e-05
PROT;LUNG;NP_997469.1	PROT	prot-pr	LUNG	t66-lung	NP_997469.1	NA	NA	male	1w	0.209558	0.102958	0.051493	2.03537	NA	NA	3.14227e-08	1.80847e-05
PROT;LUNG;NP_997469.1	PROT	prot-pr	LUNG	t66-lung	NP_997469.1	NA	NA	male	2w	0.151041	0.102958	0.153646	1.46702	NA	NA	3.14227e-08	1.80847e-05
PROT;LUNG;NP_997469.1	PROT	prot-pr	LUNG	t66-lung	NP_997469.1	NA	NA	male	4w	0.131599	0.102958	0.211805	1.27818	NA	NA	3.14227e-08	1.80847e-05
PROT;LUNG;NP_997469.1	PROT	prot-pr	LUNG	t66-lung	NP_997469.1	NA	NA	male	8w	0.718235	0.102958	1.47724e-07	6.97601	NA	NA	3.14227e-08	1.80847e-05
PROT;LUNG;XP_001054973.1	PROT	prot-pr	LUNG	t66-lung	XP_001054973.1	NA	NA	female	1w	0.18138	0.05894	0.00467554	3.07736	NA	NA	6.42675e-05	0.00636935
PROT;LUNG;XP_001054973.1	PROT	prot-pr	LUNG	t66-lung	XP_001054973.1	NA	NA	female	2w	0.110923	0.05894	0.0704124	1.88197	NA	NA	6.42675e-05	0.00636935
PROT;LUNG;XP_001054973.1	PROT	prot-pr	LUNG	t66-lung	XP_001054973.1	NA	NA	female	4w	0.152637	0.05894	0.015153	2.58969	NA	NA	6.42675e-05	0.00636935
PROT;LUNG;XP_001054973.1	PROT	prot-pr	LUNG	t66-lung	XP_001054973.1	NA	NA	female	8w	0.105425	0.05894	0.084636	1.78868	NA	NA	6.42675e-05	0.00636935
PROT;LUNG;XP_001054973.1	PROT	prot-pr	LUNG	t66-lung	XP_001054973.1	NA	NA	male	1w	-0.0802856	0.0378138	0.0428213	-2.12318	NA	NA	6.42675e-05	0.00636935
PROT;LUNG;XP_001054973.1	PROT	prot-pr	LUNG	t66-lung	XP_001054973.1	NA	NA	male	2w	-0.0198703	0.0378138	0.603438	-0.52548	NA	NA	6.42675e-05	0.00636935
PROT;LUNG;XP_001054973.1	PROT	prot-pr	LUNG	t66-lung	XP_001054973.1	NA	NA	male	4w	0.0792773	0.0378138	0.045306	2.09651	NA	NA	6.42675e-05	0.00636935
PROT;LUNG;XP_001054973.1	PROT	prot-pr	LUNG	t66-lung	XP_001054973.1	NA	NA	male	8w	0.118503	0.0378138	0.00405676	3.13385	NA	NA	6.42675e-05	0.00636935
PROT;LUNG;XP_001065923.3	PROT	prot-pr	LUNG	t66-lung	XP_001065923.3	NA	NA	female	1w	-0.205673	0.0653248	0.00391457	-3.14847	NA	NA	0.000398355	0.0222328
PROT;LUNG;XP_001065923.3	PROT	prot-pr	LUNG	t66-lung	XP_001065923.3	NA	NA	female	2w	-0.146923	0.0653248	0.0326668	-2.24912	NA	NA	0.000398355	0.0222328
PROT;LUNG;XP_001065923.3	PROT	prot-pr	LUNG	t66-lung	XP_001065923.3	NA	NA	female	4w	-0.144486	0.0653248	0.0354251	-2.21181	NA	NA	0.000398355	0.0222328
PROT;LUNG;XP_001065923.3	PROT	prot-pr	LUNG	t66-lung	XP_001065923.3	NA	NA	female	8w	0.10964	0.0653248	0.104548	1.67838	NA	NA	0.000398355	0.0222328
PROT;LUNG;XP_001065923.3	PROT	prot-pr	LUNG	t66-lung	XP_001065923.3	NA	NA	male	1w	-0.043042	0.0690258	0.53802	-0.62356	NA	NA	0.000398355	0.0222328
PROT;LUNG;XP_001065923.3	PROT	prot-pr	LUNG	t66-lung	XP_001065923.3	NA	NA	male	2w	0.0270764	0.0690258	0.697868	0.39226	NA	NA	0.000398355	0.0222328
PROT;LUNG;XP_001065923.3	PROT	prot-pr	LUNG	t66-lung	XP_001065923.3	NA	NA	male	4w	-0.0336203	0.0690258	0.630046	-0.48707	NA	NA	0.000398355	0.0222328
PROT;LUNG;XP_001065923.3	PROT	prot-pr	LUNG	t66-lung	XP_001065923.3	NA	NA	male	8w	0.122148	0.0690258	0.0878155	1.7696	NA	NA	0.000398355	0.0222328
PROT;LUNG;XP_001069453.1	PROT	prot-pr	LUNG	t66-lung	XP_001069453.1	NA	NA	female	1w	0.195004	0.0504597	0.000613813	3.86456	NA	NA	0.000361503	0.0206963
PROT;LUNG;XP_001069453.1	PROT	prot-pr	LUNG	t66-lung	XP_001069453.1	NA	NA	female	2w	0.16479	0.0504597	0.00291173	3.26577	NA	NA	0.000361503	0.0206963
PROT;LUNG;XP_001069453.1	PROT	prot-pr	LUNG	t66-lung	XP_001069453.1	NA	NA	female	4w	0.12011	0.0504597	0.0244423	2.38031	NA	NA	0.000361503	0.0206963
PROT;LUNG;XP_001069453.1	PROT	prot-pr	LUNG	t66-lung	XP_001069453.1	NA	NA	female	8w	-0.00111838	0.0504597	0.982477	-0.02216	NA	NA	0.000361503	0.0206963
PROT;LUNG;XP_001069453.1	PROT	prot-pr	LUNG	t66-lung	XP_001069453.1	NA	NA	male	1w	0.0848094	0.0542332	0.129233	1.56379	NA	NA	0.000361503	0.0206963
PROT;LUNG;XP_001069453.1	PROT	prot-pr	LUNG	t66-lung	XP_001069453.1	NA	NA	male	2w	-0.0127872	0.0542332	0.815339	-0.23578	NA	NA	0.000361503	0.0206963
PROT;LUNG;XP_001069453.1	PROT	prot-pr	LUNG	t66-lung	XP_001069453.1	NA	NA	male	4w	-0.0320101	0.0542332	0.559825	-0.59023	NA	NA	0.000361503	0.0206963
PROT;LUNG;XP_001069453.1	PROT	prot-pr	LUNG	t66-lung	XP_001069453.1	NA	NA	male	8w	-0.0934056	0.0542332	0.0961776	-1.7223	NA	NA	0.000361503	0.0206963
PROT;LUNG;XP_001072042.1	PROT	prot-pr	LUNG	t66-lung	XP_001072042.1	NA	NA	female	1w	-0.177384	0.0445585	0.000450469	-3.98093	NA	NA	2.31424e-05	0.00307472
PROT;LUNG;XP_001072042.1	PROT	prot-pr	LUNG	t66-lung	XP_001072042.1	NA	NA	female	2w	-0.215671	0.0445585	4.42892e-05	-4.84018	NA	NA	2.31424e-05	0.00307472
PROT;LUNG;XP_001072042.1	PROT	prot-pr	LUNG	t66-lung	XP_001072042.1	NA	NA	female	4w	-0.17528	0.0445585	0.000510844	-3.93371	NA	NA	2.31424e-05	0.00307472
PROT;LUNG;XP_001072042.1	PROT	prot-pr	LUNG	t66-lung	XP_001072042.1	NA	NA	female	8w	0.00795558	0.0445585	0.8596	0.17854	NA	NA	2.31424e-05	0.00307472
PROT;LUNG;XP_001072042.1	PROT	prot-pr	LUNG	t66-lung	XP_001072042.1	NA	NA	male	1w	-0.121375	0.0634161	0.0660222	-1.91395	NA	NA	2.31424e-05	0.00307472
PROT;LUNG;XP_001072042.1	PROT	prot-pr	LUNG	t66-lung	XP_001072042.1	NA	NA	male	2w	-0.152569	0.0634161	0.0230704	-2.40585	NA	NA	2.31424e-05	0.00307472
PROT;LUNG;XP_001072042.1	PROT	prot-pr	LUNG	t66-lung	XP_001072042.1	NA	NA	male	4w	-0.144903	0.0634161	0.03019	-2.28496	NA	NA	2.31424e-05	0.00307472
PROT;LUNG;XP_001072042.1	PROT	prot-pr	LUNG	t66-lung	XP_001072042.1	NA	NA	male	8w	-0.0843556	0.0634161	0.194315	-1.33019	NA	NA	2.31424e-05	0.00307472
PROT;LUNG;XP_001074062.3	PROT	prot-pr	LUNG	t66-lung	XP_001074062.3	NA	NA	female	1w	0.123884	0.0523539	0.0252211	2.36629	NA	NA	0.000119004	0.00717783
PROT;LUNG;XP_001074062.3	PROT	prot-pr	LUNG	t66-lung	XP_001074062.3	NA	NA	female	2w	0.121112	0.0523539	0.0283711	2.31332	NA	NA	0.000119004	0.00717783
PROT;LUNG;XP_001074062.3	PROT	prot-pr	LUNG	t66-lung	XP_001074062.3	NA	NA	female	4w	0.0550288	0.0523539	0.302322	1.05109	NA	NA	0.000119004	0.00717783
PROT;LUNG;XP_001074062.3	PROT	prot-pr	LUNG	t66-lung	XP_001074062.3	NA	NA	female	8w	-0.0900601	0.0523539	0.0965751	-1.72022	NA	NA	0.000119004	0.00717783
PROT;LUNG;XP_001074062.3	PROT	prot-pr	LUNG	t66-lung	XP_001074062.3	NA	NA	male	1w	0.0968187	0.0462981	0.0458162	2.0912	NA	NA	0.000119004	0.00717783
PROT;LUNG;XP_001074062.3	PROT	prot-pr	LUNG	t66-lung	XP_001074062.3	NA	NA	male	2w	0.0308097	0.0462981	0.511263	0.66546	NA	NA	0.000119004	0.00717783
PROT;LUNG;XP_001074062.3	PROT	prot-pr	LUNG	t66-lung	XP_001074062.3	NA	NA	male	4w	0.0539597	0.0462981	0.253772	1.16548	NA	NA	0.000119004	0.00717783
PROT;LUNG;XP_001074062.3	PROT	prot-pr	LUNG	t66-lung	XP_001074062.3	NA	NA	male	8w	-0.0877008	0.0462981	0.0686865	-1.89426	NA	NA	0.000119004	0.00717783
PROT;LUNG;XP_001075558.1	PROT	prot-pr	LUNG	t66-lung	XP_001075558.1	NA	NA	female	1w	0.158985	0.0495627	0.0033721	3.20777	NA	NA	0.00141167	0.0379642
PROT;LUNG;XP_001075558.1	PROT	prot-pr	LUNG	t66-lung	XP_001075558.1	NA	NA	female	2w	0.167547	0.0495627	0.00217278	3.3805	NA	NA	0.00141167	0.0379642
PROT;LUNG;XP_001075558.1	PROT	prot-pr	LUNG	t66-lung	XP_001075558.1	NA	NA	female	4w	0.0702575	0.0495627	0.1675	1.41755	NA	NA	0.00141167	0.0379642
PROT;LUNG;XP_001075558.1	PROT	prot-pr	LUNG	t66-lung	XP_001075558.1	NA	NA	female	8w	-0.0281651	0.0495627	0.574439	-0.56827	NA	NA	0.00141167	0.0379642
PROT;LUNG;XP_001075558.1	PROT	prot-pr	LUNG	t66-lung	XP_001075558.1	NA	NA	male	1w	0.128329	0.0652758	0.0594117	1.96595	NA	NA	0.00141167	0.0379642
PROT;LUNG;XP_001075558.1	PROT	prot-pr	LUNG	t66-lung	XP_001075558.1	NA	NA	male	2w	0.0686007	0.0652758	0.30238	1.05094	NA	NA	0.00141167	0.0379642
PROT;LUNG;XP_001075558.1	PROT	prot-pr	LUNG	t66-lung	XP_001075558.1	NA	NA	male	4w	0.047342	0.0652758	0.474382	0.72526	NA	NA	0.00141167	0.0379642
PROT;LUNG;XP_001075558.1	PROT	prot-pr	LUNG	t66-lung	XP_001075558.1	NA	NA	male	8w	-0.0260158	0.0652758	0.693282	-0.39855	NA	NA	0.00141167	0.0379642
PROT;LUNG;XP_001078224.2	PROT	prot-pr	LUNG	t66-lung	XP_001078224.2	NA	NA	female	1w	0.281897	0.0701612	0.000408217	4.01785	NA	NA	0.00118027	0.0439117
PROT;LUNG;XP_001078224.2	PROT	prot-pr	LUNG	t66-lung	XP_001078224.2	NA	NA	female	2w	0.0164782	0.0701612	0.816047	0.23486	NA	NA	0.00118027	0.0439117
PROT;LUNG;XP_001078224.2	PROT	prot-pr	LUNG	t66-lung	XP_001078224.2	NA	NA	female	4w	0.0180522	0.0701612	0.798856	0.2573	NA	NA	0.00118027	0.0439117
PROT;LUNG;XP_001078224.2	PROT	prot-pr	LUNG	t66-lung	XP_001078224.2	NA	NA	female	8w	-0.00645745	0.0701612	0.927332	-0.09204	NA	NA	0.00118027	0.0439117
PROT;LUNG;XP_001078224.2	PROT	prot-pr	LUNG	t66-lung	XP_001078224.2	NA	NA	male	1w	0.140412	0.0927019	0.141198	1.51467	NA	NA	0.00118027	0.0439117
PROT;LUNG;XP_001078224.2	PROT	prot-pr	LUNG	t66-lung	XP_001078224.2	NA	NA	male	2w	0.160349	0.0927019	0.0948209	1.72973	NA	NA	0.00118027	0.0439117
PROT;LUNG;XP_001078224.2	PROT	prot-pr	LUNG	t66-lung	XP_001078224.2	NA	NA	male	4w	0.21963	0.0927019	0.0250467	2.36921	NA	NA	0.00118027	0.0439117
PROT;LUNG;XP_001078224.2	PROT	prot-pr	LUNG	t66-lung	XP_001078224.2	NA	NA	male	8w	0.0170528	0.0927019	0.855392	0.18395	NA	NA	0.00118027	0.0439117
PROT;LUNG;XP_001080739.2	PROT	prot-pr	LUNG	t66-lung	XP_001080739.2	NA	NA	female	1w	-0.174857	0.0824619	0.0484223	-2.12046	NA	NA	0.000919742	0.038463
PROT;LUNG;XP_001080739.2	PROT	prot-pr	LUNG	t66-lung	XP_001080739.2	NA	NA	female	2w	-0.250563	0.0824619	0.00719053	-3.03853	NA	NA	0.000919742	0.038463
PROT;LUNG;XP_001080739.2	PROT	prot-pr	LUNG	t66-lung	XP_001080739.2	NA	NA	female	4w	-0.102733	0.0824619	0.229127	-1.24583	NA	NA	0.000919742	0.038463
PROT;LUNG;XP_001080739.2	PROT	prot-pr	LUNG	t66-lung	XP_001080739.2	NA	NA	female	8w	0.0623018	0.0824619	0.45991	0.75552	NA	NA	0.000919742	0.038463
PROT;LUNG;XP_001080739.2	PROT	prot-pr	LUNG	t66-lung	XP_001080739.2	NA	NA	male	1w	-0.237519	0.0801668	0.00845363	-2.96281	NA	NA	0.000919742	0.038463
PROT;LUNG;XP_001080739.2	PROT	prot-pr	LUNG	t66-lung	XP_001080739.2	NA	NA	male	2w	-0.294512	0.0801668	0.00178247	-3.67374	NA	NA	0.000919742	0.038463
PROT;LUNG;XP_001080739.2	PROT	prot-pr	LUNG	t66-lung	XP_001080739.2	NA	NA	male	4w	-0.272147	0.0801668	0.00329698	-3.39475	NA	NA	0.000919742	0.038463
PROT;LUNG;XP_001080739.2	PROT	prot-pr	LUNG	t66-lung	XP_001080739.2	NA	NA	male	8w	-0.13244	0.0801668	0.11618	-1.65206	NA	NA	0.000919742	0.038463
PROT;LUNG;XP_002724855.1	PROT	prot-pr	LUNG	t66-lung	XP_002724855.1	NA	NA	female	1w	-0.141346	0.0631378	0.0334172	-2.23869	NA	NA	1.97426e-06	0.000455145
PROT;LUNG;XP_002724855.1	PROT	prot-pr	LUNG	t66-lung	XP_002724855.1	NA	NA	female	2w	-0.136035	0.0631378	0.0400649	-2.15457	NA	NA	1.97426e-06	0.000455145
PROT;LUNG;XP_002724855.1	PROT	prot-pr	LUNG	t66-lung	XP_002724855.1	NA	NA	female	4w	-0.0208188	0.0631378	0.744086	-0.32974	NA	NA	1.97426e-06	0.000455145
PROT;LUNG;XP_002724855.1	PROT	prot-pr	LUNG	t66-lung	XP_002724855.1	NA	NA	female	8w	0.0206896	0.0631378	0.745616	0.32769	NA	NA	1.97426e-06	0.000455145
PROT;LUNG;XP_002724855.1	PROT	prot-pr	LUNG	t66-lung	XP_002724855.1	NA	NA	male	1w	-0.150562	0.0371103	0.000366774	-4.05715	NA	NA	1.97426e-06	0.000455145
PROT;LUNG;XP_002724855.1	PROT	prot-pr	LUNG	t66-lung	XP_002724855.1	NA	NA	male	2w	-0.222381	0.0371103	1.95736e-06	-5.99244	NA	NA	1.97426e-06	0.000455145
PROT;LUNG;XP_002724855.1	PROT	prot-pr	LUNG	t66-lung	XP_002724855.1	NA	NA	male	4w	-0.0675597	0.0371103	0.0795134	-1.82051	NA	NA	1.97426e-06	0.000455145
PROT;LUNG;XP_002724855.1	PROT	prot-pr	LUNG	t66-lung	XP_002724855.1	NA	NA	male	8w	-0.215448	0.0371103	3.22918e-06	-5.80562	NA	NA	1.97426e-06	0.000455145
PROT;LUNG;XP_002725102.1	PROT	prot-pr	LUNG	t66-lung	XP_002725102.1	NA	NA	female	1w	-0.24851	0.2381	0.30566	-1.04372	NA	NA	0.000203484	0.0138926
PROT;LUNG;XP_002725102.1	PROT	prot-pr	LUNG	t66-lung	XP_002725102.1	NA	NA	female	2w	-0.175108	0.2381	0.468267	-0.73544	NA	NA	0.000203484	0.0138926
PROT;LUNG;XP_002725102.1	PROT	prot-pr	LUNG	t66-lung	XP_002725102.1	NA	NA	female	4w	0.087999	0.2381	0.714506	0.36959	NA	NA	0.000203484	0.0138926
PROT;LUNG;XP_002725102.1	PROT	prot-pr	LUNG	t66-lung	XP_002725102.1	NA	NA	female	8w	-0.299253	0.2381	0.219333	-1.25684	NA	NA	0.000203484	0.0138926
PROT;LUNG;XP_002725102.1	PROT	prot-pr	LUNG	t66-lung	XP_002725102.1	NA	NA	male	1w	-0.89268	0.172489	1.77536e-05	-5.17527	NA	NA	0.000203484	0.0138926
PROT;LUNG;XP_002725102.1	PROT	prot-pr	LUNG	t66-lung	XP_002725102.1	NA	NA	male	2w	-0.569485	0.172489	0.00265546	-3.30157	NA	NA	0.000203484	0.0138926
PROT;LUNG;XP_002725102.1	PROT	prot-pr	LUNG	t66-lung	XP_002725102.1	NA	NA	male	4w	-0.860869	0.172489	2.93073e-05	-4.99085	NA	NA	0.000203484	0.0138926
PROT;LUNG;XP_002725102.1	PROT	prot-pr	LUNG	t66-lung	XP_002725102.1	NA	NA	male	8w	-0.902932	0.172489	1.51074e-05	-5.23471	NA	NA	0.000203484	0.0138926
PROT;LUNG;XP_002726144.3	PROT	prot-pr	LUNG	t66-lung	XP_002726144.3	NA	NA	female	1w	-0.334117	0.189014	0.0881563	-1.76768	NA	NA	0.000415573	0.0225989
PROT;LUNG;XP_002726144.3	PROT	prot-pr	LUNG	t66-lung	XP_002726144.3	NA	NA	female	2w	-0.302201	0.189014	0.121233	-1.59882	NA	NA	0.000415573	0.0225989
PROT;LUNG;XP_002726144.3	PROT	prot-pr	LUNG	t66-lung	XP_002726144.3	NA	NA	female	4w	0.115138	0.189014	0.547401	0.60915	NA	NA	0.000415573	0.0225989
PROT;LUNG;XP_002726144.3	PROT	prot-pr	LUNG	t66-lung	XP_002726144.3	NA	NA	female	8w	-0.0284343	0.189014	0.881514	-0.15043	NA	NA	0.000415573	0.0225989
PROT;LUNG;XP_002726144.3	PROT	prot-pr	LUNG	t66-lung	XP_002726144.3	NA	NA	male	1w	-0.243546	0.20926	0.254424	-1.16385	NA	NA	0.000415573	0.0225989
PROT;LUNG;XP_002726144.3	PROT	prot-pr	LUNG	t66-lung	XP_002726144.3	NA	NA	male	2w	-0.365796	0.20926	0.0915453	-1.74805	NA	NA	0.000415573	0.0225989
PROT;LUNG;XP_002726144.3	PROT	prot-pr	LUNG	t66-lung	XP_002726144.3	NA	NA	male	4w	0.610701	0.20926	0.00691329	2.91839	NA	NA	0.000415573	0.0225989
PROT;LUNG;XP_002726144.3	PROT	prot-pr	LUNG	t66-lung	XP_002726144.3	NA	NA	male	8w	0.29994	0.20926	0.162965	1.43334	NA	NA	0.000415573	0.0225989
PROT;LUNG;XP_002729496.2	PROT	prot-pr	LUNG	t66-lung	XP_002729496.2	NA	NA	female	1w	-0.35424	0.148464	0.0241309	-2.38603	NA	NA	8.93604e-05	0.00795703
PROT;LUNG;XP_002729496.2	PROT	prot-pr	LUNG	t66-lung	XP_002729496.2	NA	NA	female	2w	-0.412749	0.148464	0.00966567	-2.78013	NA	NA	8.93604e-05	0.00795703
PROT;LUNG;XP_002729496.2	PROT	prot-pr	LUNG	t66-lung	XP_002729496.2	NA	NA	female	4w	-0.144418	0.148464	0.339118	-0.97275	NA	NA	8.93604e-05	0.00795703
PROT;LUNG;XP_002729496.2	PROT	prot-pr	LUNG	t66-lung	XP_002729496.2	NA	NA	female	8w	0.0177722	0.148464	0.905581	0.11971	NA	NA	8.93604e-05	0.00795703
PROT;LUNG;XP_002729496.2	PROT	prot-pr	LUNG	t66-lung	XP_002729496.2	NA	NA	male	1w	-0.00459762	0.117845	0.969159	-0.03901	NA	NA	8.93604e-05	0.00795703
PROT;LUNG;XP_002729496.2	PROT	prot-pr	LUNG	t66-lung	XP_002729496.2	NA	NA	male	2w	-0.0775731	0.117845	0.515808	-0.65826	NA	NA	8.93604e-05	0.00795703
PROT;LUNG;XP_002729496.2	PROT	prot-pr	LUNG	t66-lung	XP_002729496.2	NA	NA	male	4w	0.486424	0.117845	0.000303626	4.12767	NA	NA	8.93604e-05	0.00795703
PROT;LUNG;XP_002729496.2	PROT	prot-pr	LUNG	t66-lung	XP_002729496.2	NA	NA	male	8w	0.130807	0.117845	0.276556	1.10999	NA	NA	8.93604e-05	0.00795703
PROT;LUNG;XP_003750458.1	PROT	prot-pr	LUNG	t66-lung	XP_003750458.1	NA	NA	female	1w	-0.118815	0.0855378	0.175914	-1.38904	NA	NA	9.85308e-05	0.00856761
PROT;LUNG;XP_003750458.1	PROT	prot-pr	LUNG	t66-lung	XP_003750458.1	NA	NA	female	2w	-0.0348831	0.0855378	0.686556	-0.40781	NA	NA	9.85308e-05	0.00856761
PROT;LUNG;XP_003750458.1	PROT	prot-pr	LUNG	t66-lung	XP_003750458.1	NA	NA	female	4w	-0.354453	0.0855378	0.000291368	-4.14381	NA	NA	9.85308e-05	0.00856761
PROT;LUNG;XP_003750458.1	PROT	prot-pr	LUNG	t66-lung	XP_003750458.1	NA	NA	female	8w	0.0621638	0.0855378	0.473496	0.72674	NA	NA	9.85308e-05	0.00856761
PROT;LUNG;XP_003750458.1	PROT	prot-pr	LUNG	t66-lung	XP_003750458.1	NA	NA	male	1w	-0.228202	0.0755023	0.00535315	-3.02246	NA	NA	9.85308e-05	0.00856761
PROT;LUNG;XP_003750458.1	PROT	prot-pr	LUNG	t66-lung	XP_003750458.1	NA	NA	male	2w	-0.188763	0.0755023	0.0186251	-2.50009	NA	NA	9.85308e-05	0.00856761
PROT;LUNG;XP_003750458.1	PROT	prot-pr	LUNG	t66-lung	XP_003750458.1	NA	NA	male	4w	-0.259598	0.0755023	0.00187051	-3.43827	NA	NA	9.85308e-05	0.00856761
PROT;LUNG;XP_003750458.1	PROT	prot-pr	LUNG	t66-lung	XP_003750458.1	NA	NA	male	8w	-0.172203	0.0755023	0.0304703	-2.28076	NA	NA	9.85308e-05	0.00856761
PROT;LUNG;XP_003750594.1	PROT	prot-pr	LUNG	t66-lung	XP_003750594.1	NA	NA	female	1w	0.282063	0.0507875	6.39405e-06	5.55378	NA	NA	1.5569e-10	2.38419e-07
PROT;LUNG;XP_003750594.1	PROT	prot-pr	LUNG	t66-lung	XP_003750594.1	NA	NA	female	2w	0.235093	0.0507875	7.85989e-05	4.62895	NA	NA	1.5569e-10	2.38419e-07
PROT;LUNG;XP_003750594.1	PROT	prot-pr	LUNG	t66-lung	XP_003750594.1	NA	NA	female	4w	0.0848012	0.0507875	0.106266	1.66972	NA	NA	1.5569e-10	2.38419e-07
PROT;LUNG;XP_003750594.1	PROT	prot-pr	LUNG	t66-lung	XP_003750594.1	NA	NA	female	8w	-0.212098	0.0507875	0.000267112	-4.17619	NA	NA	1.5569e-10	2.38419e-07
PROT;LUNG;XP_003750594.1	PROT	prot-pr	LUNG	t66-lung	XP_003750594.1	NA	NA	male	1w	-0.0497679	0.0628813	0.435409	-0.79146	NA	NA	1.5569e-10	2.38419e-07
PROT;LUNG;XP_003750594.1	PROT	prot-pr	LUNG	t66-lung	XP_003750594.1	NA	NA	male	2w	-0.0834684	0.0628813	0.195226	-1.3274	NA	NA	1.5569e-10	2.38419e-07
PROT;LUNG;XP_003750594.1	PROT	prot-pr	LUNG	t66-lung	XP_003750594.1	NA	NA	male	4w	-0.174426	0.0628813	0.0098045	-2.77389	NA	NA	1.5569e-10	2.38419e-07
PROT;LUNG;XP_003750594.1	PROT	prot-pr	LUNG	t66-lung	XP_003750594.1	NA	NA	male	8w	-0.233327	0.0628813	0.000920193	-3.7106	NA	NA	1.5569e-10	2.38419e-07
PROT;LUNG;XP_003750698.1	PROT	prot-pr	LUNG	t66-lung	XP_003750698.1	NA	NA	female	1w	0.208953	0.0660431	0.00376599	3.16389	NA	NA	0.00103924	0.0313364
PROT;LUNG;XP_003750698.1	PROT	prot-pr	LUNG	t66-lung	XP_003750698.1	NA	NA	female	2w	0.277747	0.0660431	0.000246851	4.20554	NA	NA	0.00103924	0.0313364
PROT;LUNG;XP_003750698.1	PROT	prot-pr	LUNG	t66-lung	XP_003750698.1	NA	NA	female	4w	0.195683	0.0660431	0.00620364	2.96295	NA	NA	0.00103924	0.0313364
PROT;LUNG;XP_003750698.1	PROT	prot-pr	LUNG	t66-lung	XP_003750698.1	NA	NA	female	8w	0.0191684	0.0660431	0.773799	0.29024	NA	NA	0.00103924	0.0313364
PROT;LUNG;XP_003750698.1	PROT	prot-pr	LUNG	t66-lung	XP_003750698.1	NA	NA	male	1w	0.0783814	0.0681619	0.260015	1.14993	NA	NA	0.00103924	0.0313364
PROT;LUNG;XP_003750698.1	PROT	prot-pr	LUNG	t66-lung	XP_003750698.1	NA	NA	male	2w	0.0221278	0.0681619	0.747898	0.32464	NA	NA	0.00103924	0.0313364
PROT;LUNG;XP_003750698.1	PROT	prot-pr	LUNG	t66-lung	XP_003750698.1	NA	NA	male	4w	-0.07129	0.0681619	0.304662	-1.04589	NA	NA	0.00103924	0.0313364
PROT;LUNG;XP_003750698.1	PROT	prot-pr	LUNG	t66-lung	XP_003750698.1	NA	NA	male	8w	-0.0576775	0.0681619	0.404709	-0.84618	NA	NA	0.00103924	0.0313364
PROT;LUNG;XP_006221158.2	PROT	prot-pr	LUNG	t66-lung	XP_006221158.2	NA	NA	female	1w	-0.0384131	0.0485764	0.435809	-0.79078	NA	NA	4.61224e-05	0.00515496
PROT;LUNG;XP_006221158.2	PROT	prot-pr	LUNG	t66-lung	XP_006221158.2	NA	NA	female	2w	0.129892	0.0485764	0.0124391	2.67398	NA	NA	4.61224e-05	0.00515496
PROT;LUNG;XP_006221158.2	PROT	prot-pr	LUNG	t66-lung	XP_006221158.2	NA	NA	female	4w	-0.0491459	0.0485764	0.320448	-1.01172	NA	NA	4.61224e-05	0.00515496
PROT;LUNG;XP_006221158.2	PROT	prot-pr	LUNG	t66-lung	XP_006221158.2	NA	NA	female	8w	-0.112239	0.0485764	0.0285441	-2.31057	NA	NA	4.61224e-05	0.00515496
PROT;LUNG;XP_006221158.2	PROT	prot-pr	LUNG	t66-lung	XP_006221158.2	NA	NA	male	1w	0.0177418	0.0546418	0.747856	0.32469	NA	NA	4.61224e-05	0.00515496
PROT;LUNG;XP_006221158.2	PROT	prot-pr	LUNG	t66-lung	XP_006221158.2	NA	NA	male	2w	0.0454746	0.0546418	0.412404	0.83223	NA	NA	4.61224e-05	0.00515496
PROT;LUNG;XP_006221158.2	PROT	prot-pr	LUNG	t66-lung	XP_006221158.2	NA	NA	male	4w	-0.126405	0.0546418	0.0283599	-2.31333	NA	NA	4.61224e-05	0.00515496
PROT;LUNG;XP_006221158.2	PROT	prot-pr	LUNG	t66-lung	XP_006221158.2	NA	NA	male	8w	-0.126688	0.0546418	0.0280367	-2.31851	NA	NA	4.61224e-05	0.00515496
PROT;LUNG;XP_006221213.1	PROT	prot-pr	LUNG	t66-lung	XP_006221213.1	NA	NA	female	1w	-0.448304	0.137831	0.00301083	-3.25257	NA	NA	0.000318242	0.0187481
PROT;LUNG;XP_006221213.1	PROT	prot-pr	LUNG	t66-lung	XP_006221213.1	NA	NA	female	2w	-0.469237	0.137831	0.00204323	-3.40444	NA	NA	0.000318242	0.0187481
PROT;LUNG;XP_006221213.1	PROT	prot-pr	LUNG	t66-lung	XP_006221213.1	NA	NA	female	4w	-0.0956512	0.137831	0.493491	-0.69398	NA	NA	0.000318242	0.0187481
PROT;LUNG;XP_006221213.1	PROT	prot-pr	LUNG	t66-lung	XP_006221213.1	NA	NA	female	8w	-0.424557	0.137831	0.00464179	-3.08028	NA	NA	0.000318242	0.0187481
PROT;LUNG;XP_006221213.1	PROT	prot-pr	LUNG	t66-lung	XP_006221213.1	NA	NA	male	1w	0.301533	0.158012	0.0667778	1.9083	NA	NA	0.000318242	0.0187481
PROT;LUNG;XP_006221213.1	PROT	prot-pr	LUNG	t66-lung	XP_006221213.1	NA	NA	male	2w	-0.129201	0.158012	0.420533	-0.81767	NA	NA	0.000318242	0.0187481
PROT;LUNG;XP_006221213.1	PROT	prot-pr	LUNG	t66-lung	XP_006221213.1	NA	NA	male	4w	-0.325192	0.158012	0.0491187	-2.05802	NA	NA	0.000318242	0.0187481
PROT;LUNG;XP_006221213.1	PROT	prot-pr	LUNG	t66-lung	XP_006221213.1	NA	NA	male	8w	-0.0526323	0.158012	0.741576	-0.33309	NA	NA	0.000318242	0.0187481
PROT;LUNG;XP_006222627.1	PROT	prot-pr	LUNG	t66-lung	XP_006222627.1	NA	NA	female	1w	0.298769	0.0857924	0.00167093	3.48246	NA	NA	0.00213328	0.04866
PROT;LUNG;XP_006222627.1	PROT	prot-pr	LUNG	t66-lung	XP_006222627.1	NA	NA	female	2w	0.245969	0.0857924	0.00783943	2.86703	NA	NA	0.00213328	0.04866
PROT;LUNG;XP_006222627.1	PROT	prot-pr	LUNG	t66-lung	XP_006222627.1	NA	NA	female	4w	0.208624	0.0857924	0.0217709	2.43173	NA	NA	0.00213328	0.04866
PROT;LUNG;XP_006222627.1	PROT	prot-pr	LUNG	t66-lung	XP_006222627.1	NA	NA	female	8w	-0.000811175	0.0857924	0.992524	-0.00946	NA	NA	0.00213328	0.04866
PROT;LUNG;XP_006222627.1	PROT	prot-pr	LUNG	t66-lung	XP_006222627.1	NA	NA	male	1w	0.155392	0.0877425	0.087577	1.771	NA	NA	0.00213328	0.04866
PROT;LUNG;XP_006222627.1	PROT	prot-pr	LUNG	t66-lung	XP_006222627.1	NA	NA	male	2w	0.0982054	0.0877425	0.272657	1.11925	NA	NA	0.00213328	0.04866
PROT;LUNG;XP_006222627.1	PROT	prot-pr	LUNG	t66-lung	XP_006222627.1	NA	NA	male	4w	4.63817e-05	0.0877425	0.999582	0.00053	NA	NA	0.00213328	0.04866
PROT;LUNG;XP_006222627.1	PROT	prot-pr	LUNG	t66-lung	XP_006222627.1	NA	NA	male	8w	-0.0773637	0.0877425	0.385527	-0.88171	NA	NA	0.00213328	0.04866
PROT;LUNG;XP_006224340.1	PROT	prot-pr	LUNG	t66-lung	XP_006224340.1	NA	NA	female	1w	-0.107731	0.100708	0.293993	-1.06974	NA	NA	0.00114614	0.0431598
PROT;LUNG;XP_006224340.1	PROT	prot-pr	LUNG	t66-lung	XP_006224340.1	NA	NA	female	2w	0.0249988	0.100708	0.805792	0.24823	NA	NA	0.00114614	0.0431598
PROT;LUNG;XP_006224340.1	PROT	prot-pr	LUNG	t66-lung	XP_006224340.1	NA	NA	female	4w	0.105064	0.100708	0.305874	1.04325	NA	NA	0.00114614	0.0431598
PROT;LUNG;XP_006224340.1	PROT	prot-pr	LUNG	t66-lung	XP_006224340.1	NA	NA	female	8w	0.213503	0.100708	0.0431226	2.12001	NA	NA	0.00114614	0.0431598
PROT;LUNG;XP_006224340.1	PROT	prot-pr	LUNG	t66-lung	XP_006224340.1	NA	NA	male	1w	-0.172145	0.0756375	0.0307957	-2.27592	NA	NA	0.00114614	0.0431598
PROT;LUNG;XP_006224340.1	PROT	prot-pr	LUNG	t66-lung	XP_006224340.1	NA	NA	male	2w	-0.0331269	0.0756375	0.664808	-0.43797	NA	NA	0.00114614	0.0431598
PROT;LUNG;XP_006224340.1	PROT	prot-pr	LUNG	t66-lung	XP_006224340.1	NA	NA	male	4w	0.00181259	0.0756375	0.981053	0.02396	NA	NA	0.00114614	0.0431598
PROT;LUNG;XP_006224340.1	PROT	prot-pr	LUNG	t66-lung	XP_006224340.1	NA	NA	male	8w	0.173699	0.0756375	0.029435	2.29647	NA	NA	0.00114614	0.0431598
PROT;LUNG;XP_006228632.1	PROT	prot-pr	LUNG	t66-lung	XP_006228632.1	NA	NA	female	1w	0.212659	0.0683089	0.00427593	3.1132	NA	NA	5.7913e-07	0.000124884
PROT;LUNG;XP_006228632.1	PROT	prot-pr	LUNG	t66-lung	XP_006228632.1	NA	NA	female	2w	0.295294	0.0683089	0.000179942	4.32292	NA	NA	5.7913e-07	0.000124884
PROT;LUNG;XP_006228632.1	PROT	prot-pr	LUNG	t66-lung	XP_006228632.1	NA	NA	female	4w	0.133725	0.0683089	0.0604406	1.95764	NA	NA	5.7913e-07	0.000124884
PROT;LUNG;XP_006228632.1	PROT	prot-pr	LUNG	t66-lung	XP_006228632.1	NA	NA	female	8w	0.109488	0.0683089	0.120342	1.60284	NA	NA	5.7913e-07	0.000124884
PROT;LUNG;XP_006228632.1	PROT	prot-pr	LUNG	t66-lung	XP_006228632.1	NA	NA	male	1w	0.253977	0.0490316	1.75332e-05	5.17987	NA	NA	5.7913e-07	0.000124884
PROT;LUNG;XP_006228632.1	PROT	prot-pr	LUNG	t66-lung	XP_006228632.1	NA	NA	male	2w	0.288289	0.0490316	2.64734e-06	5.87965	NA	NA	5.7913e-07	0.000124884
PROT;LUNG;XP_006228632.1	PROT	prot-pr	LUNG	t66-lung	XP_006228632.1	NA	NA	male	4w	0.187649	0.0490316	0.000676665	3.82711	NA	NA	5.7913e-07	0.000124884
PROT;LUNG;XP_006228632.1	PROT	prot-pr	LUNG	t66-lung	XP_006228632.1	NA	NA	male	8w	0.0951804	0.0490316	0.0624813	1.9412	NA	NA	5.7913e-07	0.000124884
PROT;LUNG;XP_006229550.1	PROT	prot-pr	LUNG	t66-lung	XP_006229550.1	NA	NA	female	1w	-0.200733	0.0637012	0.00388814	-3.15117	NA	NA	0.00119972	0.0448841
PROT;LUNG;XP_006229550.1	PROT	prot-pr	LUNG	t66-lung	XP_006229550.1	NA	NA	female	2w	-0.233606	0.0637012	0.00103276	-3.66722	NA	NA	0.00119972	0.0448841
PROT;LUNG;XP_006229550.1	PROT	prot-pr	LUNG	t66-lung	XP_006229550.1	NA	NA	female	4w	-0.0636382	0.0637012	0.326458	-0.99901	NA	NA	0.00119972	0.0448841
PROT;LUNG;XP_006229550.1	PROT	prot-pr	LUNG	t66-lung	XP_006229550.1	NA	NA	female	8w	-0.037452	0.0637012	0.561352	-0.58793	NA	NA	0.00119972	0.0448841
PROT;LUNG;XP_006229550.1	PROT	prot-pr	LUNG	t66-lung	XP_006229550.1	NA	NA	male	1w	0.0145927	0.050532	0.774902	0.28878	NA	NA	0.00119972	0.0448841
PROT;LUNG;XP_006229550.1	PROT	prot-pr	LUNG	t66-lung	XP_006229550.1	NA	NA	male	2w	-0.0389713	0.050532	0.447113	-0.77122	NA	NA	0.00119972	0.0448841
PROT;LUNG;XP_006229550.1	PROT	prot-pr	LUNG	t66-lung	XP_006229550.1	NA	NA	male	4w	0.0362381	0.050532	0.479303	0.71713	NA	NA	0.00119972	0.0448841
PROT;LUNG;XP_006229550.1	PROT	prot-pr	LUNG	t66-lung	XP_006229550.1	NA	NA	male	8w	-0.116239	0.050532	0.0291872	-2.30031	NA	NA	0.00119972	0.0448841
PROT;LUNG;XP_006229724.1	PROT	prot-pr	LUNG	t66-lung	XP_006229724.1	NA	NA	female	1w	0.155911	0.0644968	0.0224899	2.41735	NA	NA	4.09149e-06	0.000799235
PROT;LUNG;XP_006229724.1	PROT	prot-pr	LUNG	t66-lung	XP_006229724.1	NA	NA	female	2w	0.164889	0.0644968	0.0163637	2.55655	NA	NA	4.09149e-06	0.000799235
PROT;LUNG;XP_006229724.1	PROT	prot-pr	LUNG	t66-lung	XP_006229724.1	NA	NA	female	4w	0.0849313	0.0644968	0.198713	1.31683	NA	NA	4.09149e-06	0.000799235
PROT;LUNG;XP_006229724.1	PROT	prot-pr	LUNG	t66-lung	XP_006229724.1	NA	NA	female	8w	0.156329	0.0644968	0.0221633	2.42383	NA	NA	4.09149e-06	0.000799235
PROT;LUNG;XP_006229724.1	PROT	prot-pr	LUNG	t66-lung	XP_006229724.1	NA	NA	male	1w	0.0394941	0.0657969	0.553229	0.60024	NA	NA	4.09149e-06	0.000799235
PROT;LUNG;XP_006229724.1	PROT	prot-pr	LUNG	t66-lung	XP_006229724.1	NA	NA	male	2w	0.157852	0.0657969	0.0234246	2.39907	NA	NA	4.09149e-06	0.000799235
PROT;LUNG;XP_006229724.1	PROT	prot-pr	LUNG	t66-lung	XP_006229724.1	NA	NA	male	4w	0.209997	0.0657969	0.00350883	3.1916	NA	NA	4.09149e-06	0.000799235
PROT;LUNG;XP_006229724.1	PROT	prot-pr	LUNG	t66-lung	XP_006229724.1	NA	NA	male	8w	0.431419	0.0657969	4.39106e-07	6.55683	NA	NA	4.09149e-06	0.000799235
PROT;LUNG;XP_006230381.1	PROT	prot-pr	LUNG	t66-lung	XP_006230381.1	NA	NA	female	1w	-0.198152	0.0445711	0.00012912	-4.44576	NA	NA	0.000465529	0.0248083
PROT;LUNG;XP_006230381.1	PROT	prot-pr	LUNG	t66-lung	XP_006230381.1	NA	NA	female	2w	-0.229792	0.0445711	1.87981e-05	-5.15562	NA	NA	0.000465529	0.0248083
PROT;LUNG;XP_006230381.1	PROT	prot-pr	LUNG	t66-lung	XP_006230381.1	NA	NA	female	4w	-0.120607	0.0445711	0.0115337	-2.70596	NA	NA	0.000465529	0.0248083
PROT;LUNG;XP_006230381.1	PROT	prot-pr	LUNG	t66-lung	XP_006230381.1	NA	NA	female	8w	-0.0735356	0.0445711	0.110297	-1.64985	NA	NA	0.000465529	0.0248083
PROT;LUNG;XP_006230381.1	PROT	prot-pr	LUNG	t66-lung	XP_006230381.1	NA	NA	male	1w	-0.0267875	0.0502465	0.598205	-0.53312	NA	NA	0.000465529	0.0248083
PROT;LUNG;XP_006230381.1	PROT	prot-pr	LUNG	t66-lung	XP_006230381.1	NA	NA	male	2w	-0.0539873	0.0502465	0.291901	-1.07445	NA	NA	0.000465529	0.0248083
PROT;LUNG;XP_006230381.1	PROT	prot-pr	LUNG	t66-lung	XP_006230381.1	NA	NA	male	4w	-0.0742826	0.0502465	0.150604	-1.47837	NA	NA	0.000465529	0.0248083
PROT;LUNG;XP_006230381.1	PROT	prot-pr	LUNG	t66-lung	XP_006230381.1	NA	NA	male	8w	-0.0932023	0.0502465	0.0742947	-1.8549	NA	NA	0.000465529	0.0248083
PROT;LUNG;XP_006230789.1	PROT	prot-pr	LUNG	t66-lung	XP_006230789.1	NA	NA	female	1w	-0.116966	0.0422937	0.0100084	-2.76556	NA	NA	4.61678e-05	0.00509928
PROT;LUNG;XP_006230789.1	PROT	prot-pr	LUNG	t66-lung	XP_006230789.1	NA	NA	female	2w	-0.15279	0.0422937	0.00119141	-3.6126	NA	NA	4.61678e-05	0.00509928
PROT;LUNG;XP_006230789.1	PROT	prot-pr	LUNG	t66-lung	XP_006230789.1	NA	NA	female	4w	-0.0876433	0.0422937	0.0476904	-2.07225	NA	NA	4.61678e-05	0.00509928
PROT;LUNG;XP_006230789.1	PROT	prot-pr	LUNG	t66-lung	XP_006230789.1	NA	NA	female	8w	-0.0036271	0.0422937	0.932276	-0.08576	NA	NA	4.61678e-05	0.00509928
PROT;LUNG;XP_006230789.1	PROT	prot-pr	LUNG	t66-lung	XP_006230789.1	NA	NA	male	1w	-0.0508798	0.0418307	0.234135	-1.21633	NA	NA	4.61678e-05	0.00509928
PROT;LUNG;XP_006230789.1	PROT	prot-pr	LUNG	t66-lung	XP_006230789.1	NA	NA	male	2w	-0.0879298	0.0418307	0.0447811	-2.10204	NA	NA	4.61678e-05	0.00509928
PROT;LUNG;XP_006230789.1	PROT	prot-pr	LUNG	t66-lung	XP_006230789.1	NA	NA	male	4w	-0.0647128	0.0418307	0.133222	-1.54701	NA	NA	4.61678e-05	0.00509928
PROT;LUNG;XP_006230789.1	PROT	prot-pr	LUNG	t66-lung	XP_006230789.1	NA	NA	male	8w	-0.197893	0.0418307	5.94325e-05	-4.73081	NA	NA	4.61678e-05	0.00509928
PROT;LUNG;XP_006232676.1	PROT	prot-pr	LUNG	t66-lung	XP_006232676.1	NA	NA	female	1w	-0.254773	0.0603782	0.000237676	-4.21962	NA	NA	0.00066556	0.0314392
PROT;LUNG;XP_006232676.1	PROT	prot-pr	LUNG	t66-lung	XP_006232676.1	NA	NA	female	2w	-0.262601	0.0603782	0.00016759	-4.34927	NA	NA	0.00066556	0.0314392
PROT;LUNG;XP_006232676.1	PROT	prot-pr	LUNG	t66-lung	XP_006232676.1	NA	NA	female	4w	-0.250389	0.0603782	0.000288882	-4.14701	NA	NA	0.00066556	0.0314392
PROT;LUNG;XP_006232676.1	PROT	prot-pr	LUNG	t66-lung	XP_006232676.1	NA	NA	female	8w	-0.0432848	0.0603782	0.479456	-0.71689	NA	NA	0.00066556	0.0314392
PROT;LUNG;XP_006232676.1	PROT	prot-pr	LUNG	t66-lung	XP_006232676.1	NA	NA	male	1w	-0.022464	0.064574	0.730563	-0.34788	NA	NA	0.00066556	0.0314392
PROT;LUNG;XP_006232676.1	PROT	prot-pr	LUNG	t66-lung	XP_006232676.1	NA	NA	male	2w	-0.0414453	0.064574	0.526268	-0.64183	NA	NA	0.00066556	0.0314392
PROT;LUNG;XP_006232676.1	PROT	prot-pr	LUNG	t66-lung	XP_006232676.1	NA	NA	male	4w	-0.0198983	0.064574	0.760278	-0.30815	NA	NA	0.00066556	0.0314392
PROT;LUNG;XP_006232676.1	PROT	prot-pr	LUNG	t66-lung	XP_006232676.1	NA	NA	male	8w	0.0323486	0.064574	0.620365	0.50095	NA	NA	0.00066556	0.0314392
PROT;LUNG;XP_006233322.1	PROT	prot-pr	LUNG	t66-lung	XP_006233322.1	NA	NA	female	1w	0.0244342	0.0409826	0.555888	0.59621	NA	NA	0.000100353	0.00867315
PROT;LUNG;XP_006233322.1	PROT	prot-pr	LUNG	t66-lung	XP_006233322.1	NA	NA	female	2w	0.0210102	0.0409826	0.612262	0.51266	NA	NA	0.000100353	0.00867315
PROT;LUNG;XP_006233322.1	PROT	prot-pr	LUNG	t66-lung	XP_006233322.1	NA	NA	female	4w	-0.0117726	0.0409826	0.776058	-0.28726	NA	NA	0.000100353	0.00867315
PROT;LUNG;XP_006233322.1	PROT	prot-pr	LUNG	t66-lung	XP_006233322.1	NA	NA	female	8w	-0.13969	0.0409826	0.00202194	-3.40852	NA	NA	0.000100353	0.00867315
PROT;LUNG;XP_006233322.1	PROT	prot-pr	LUNG	t66-lung	XP_006233322.1	NA	NA	male	1w	0.0151547	0.0434687	0.730001	0.34864	NA	NA	0.000100353	0.00867315
PROT;LUNG;XP_006233322.1	PROT	prot-pr	LUNG	t66-lung	XP_006233322.1	NA	NA	male	2w	-0.116658	0.0434687	0.0121492	-2.68372	NA	NA	0.000100353	0.00867315
PROT;LUNG;XP_006233322.1	PROT	prot-pr	LUNG	t66-lung	XP_006233322.1	NA	NA	male	4w	-0.13059	0.0434687	0.00559982	-3.00422	NA	NA	0.000100353	0.00867315
PROT;LUNG;XP_006233322.1	PROT	prot-pr	LUNG	t66-lung	XP_006233322.1	NA	NA	male	8w	-0.102239	0.0434687	0.0260269	-2.35201	NA	NA	0.000100353	0.00867315
PROT;LUNG;XP_006234629.1	PROT	prot-pr	LUNG	t66-lung	XP_006234629.1	NA	NA	female	1w	-0.091627	0.0671636	0.183502	-1.36424	NA	NA	0.000748289	0.0341454
PROT;LUNG;XP_006234629.1	PROT	prot-pr	LUNG	t66-lung	XP_006234629.1	NA	NA	female	2w	-0.246841	0.0671636	0.00101131	-3.67522	NA	NA	0.000748289	0.0341454
PROT;LUNG;XP_006234629.1	PROT	prot-pr	LUNG	t66-lung	XP_006234629.1	NA	NA	female	4w	-0.124185	0.0671636	0.0751851	-1.84899	NA	NA	0.000748289	0.0341454
PROT;LUNG;XP_006234629.1	PROT	prot-pr	LUNG	t66-lung	XP_006234629.1	NA	NA	female	8w	-0.139194	0.0671636	0.0476695	-2.07246	NA	NA	0.000748289	0.0341454
PROT;LUNG;XP_006234629.1	PROT	prot-pr	LUNG	t66-lung	XP_006234629.1	NA	NA	male	1w	-0.104538	0.0722641	0.159239	-1.44661	NA	NA	0.000748289	0.0341454
PROT;LUNG;XP_006234629.1	PROT	prot-pr	LUNG	t66-lung	XP_006234629.1	NA	NA	male	2w	0.128327	0.0722641	0.0867643	1.77581	NA	NA	0.000748289	0.0341454
PROT;LUNG;XP_006234629.1	PROT	prot-pr	LUNG	t66-lung	XP_006234629.1	NA	NA	male	4w	0.0516688	0.0722641	0.480599	0.715	NA	NA	0.000748289	0.0341454
PROT;LUNG;XP_006234629.1	PROT	prot-pr	LUNG	t66-lung	XP_006234629.1	NA	NA	male	8w	-0.15284	0.0722641	0.0435686	-2.11502	NA	NA	0.000748289	0.0341454
PROT;LUNG;XP_006235086.1	PROT	prot-pr	LUNG	t66-lung	XP_006235086.1	NA	NA	female	1w	-0.173575	0.0657028	0.013416	-2.64183	NA	NA	2.20536e-05	0.00293852
PROT;LUNG;XP_006235086.1	PROT	prot-pr	LUNG	t66-lung	XP_006235086.1	NA	NA	female	2w	-0.146614	0.0657028	0.0339459	-2.23148	NA	NA	2.20536e-05	0.00293852
PROT;LUNG;XP_006235086.1	PROT	prot-pr	LUNG	t66-lung	XP_006235086.1	NA	NA	female	4w	-0.0547056	0.0657028	0.412197	-0.83262	NA	NA	2.20536e-05	0.00293852
PROT;LUNG;XP_006235086.1	PROT	prot-pr	LUNG	t66-lung	XP_006235086.1	NA	NA	female	8w	0.0163169	0.0657028	0.805705	0.24834	NA	NA	2.20536e-05	0.00293852
PROT;LUNG;XP_006235086.1	PROT	prot-pr	LUNG	t66-lung	XP_006235086.1	NA	NA	male	1w	-0.010991	0.0388746	0.779488	-0.28273	NA	NA	2.20536e-05	0.00293852
PROT;LUNG;XP_006235086.1	PROT	prot-pr	LUNG	t66-lung	XP_006235086.1	NA	NA	male	2w	0.0504104	0.0388746	0.205429	1.29674	NA	NA	2.20536e-05	0.00293852
PROT;LUNG;XP_006235086.1	PROT	prot-pr	LUNG	t66-lung	XP_006235086.1	NA	NA	male	4w	0.198652	0.0388746	2.11942e-05	5.11007	NA	NA	2.20536e-05	0.00293852
PROT;LUNG;XP_006235086.1	PROT	prot-pr	LUNG	t66-lung	XP_006235086.1	NA	NA	male	8w	0.0454574	0.0388746	0.252244	1.16933	NA	NA	2.20536e-05	0.00293852
PROT;LUNG;XP_006236272.2	PROT	prot-pr	LUNG	t66-lung	XP_006236272.2	NA	NA	female	1w	-0.0522416	0.0442701	0.248033	-1.18007	NA	NA	2.03938e-05	0.00276977
PROT;LUNG;XP_006236272.2	PROT	prot-pr	LUNG	t66-lung	XP_006236272.2	NA	NA	female	2w	-0.0664738	0.0442701	0.144554	-1.50155	NA	NA	2.03938e-05	0.00276977
PROT;LUNG;XP_006236272.2	PROT	prot-pr	LUNG	t66-lung	XP_006236272.2	NA	NA	female	4w	-0.0651766	0.0442701	0.152253	-1.47225	NA	NA	2.03938e-05	0.00276977
PROT;LUNG;XP_006236272.2	PROT	prot-pr	LUNG	t66-lung	XP_006236272.2	NA	NA	female	8w	-0.196405	0.0442701	0.000132387	-4.43652	NA	NA	2.03938e-05	0.00276977
PROT;LUNG;XP_006236272.2	PROT	prot-pr	LUNG	t66-lung	XP_006236272.2	NA	NA	male	1w	0.0687032	0.0489254	0.171371	1.40424	NA	NA	2.03938e-05	0.00276977
PROT;LUNG;XP_006236272.2	PROT	prot-pr	LUNG	t66-lung	XP_006236272.2	NA	NA	male	2w	-0.0707916	0.0489254	0.159151	-1.44693	NA	NA	2.03938e-05	0.00276977
PROT;LUNG;XP_006236272.2	PROT	prot-pr	LUNG	t66-lung	XP_006236272.2	NA	NA	male	4w	-0.0900367	0.0489254	0.0764756	-1.84029	NA	NA	2.03938e-05	0.00276977
PROT;LUNG;XP_006236272.2	PROT	prot-pr	LUNG	t66-lung	XP_006236272.2	NA	NA	male	8w	-0.169613	0.0489254	0.00173786	-3.46677	NA	NA	2.03938e-05	0.00276977
PROT;LUNG;XP_006237097.1	PROT	prot-pr	LUNG	t66-lung	XP_006237097.1	NA	NA	female	1w	0.198876	0.048271	0.0003106	4.11998	NA	NA	0.00120273	0.0443422
PROT;LUNG;XP_006237097.1	PROT	prot-pr	LUNG	t66-lung	XP_006237097.1	NA	NA	female	2w	0.15925	0.048271	0.00267536	3.29907	NA	NA	0.00120273	0.0443422
PROT;LUNG;XP_006237097.1	PROT	prot-pr	LUNG	t66-lung	XP_006237097.1	NA	NA	female	4w	0.0571517	0.048271	0.246508	1.18398	NA	NA	0.00120273	0.0443422
PROT;LUNG;XP_006237097.1	PROT	prot-pr	LUNG	t66-lung	XP_006237097.1	NA	NA	female	8w	-0.0177792	0.048271	0.71544	-0.36832	NA	NA	0.00120273	0.0443422
PROT;LUNG;XP_006237097.1	PROT	prot-pr	LUNG	t66-lung	XP_006237097.1	NA	NA	male	1w	-0.0109096	0.052229	0.836071	-0.20888	NA	NA	0.00120273	0.0443422
PROT;LUNG;XP_006237097.1	PROT	prot-pr	LUNG	t66-lung	XP_006237097.1	NA	NA	male	2w	0.00853602	0.052229	0.871364	0.16343	NA	NA	0.00120273	0.0443422
PROT;LUNG;XP_006237097.1	PROT	prot-pr	LUNG	t66-lung	XP_006237097.1	NA	NA	male	4w	0.0195935	0.052229	0.710412	0.37515	NA	NA	0.00120273	0.0443422
PROT;LUNG;XP_006237097.1	PROT	prot-pr	LUNG	t66-lung	XP_006237097.1	NA	NA	male	8w	-0.0642864	0.052229	0.228737	-1.23086	NA	NA	0.00120273	0.0443422
PROT;LUNG;XP_006238130.1	PROT	prot-pr	LUNG	t66-lung	XP_006238130.1	NA	NA	female	1w	0.329717	0.0741759	0.00012936	4.44507	NA	NA	0.000305625	0.0136195
PROT;LUNG;XP_006238130.1	PROT	prot-pr	LUNG	t66-lung	XP_006238130.1	NA	NA	female	2w	0.213984	0.0741759	0.00750815	2.88482	NA	NA	0.000305625	0.0136195
PROT;LUNG;XP_006238130.1	PROT	prot-pr	LUNG	t66-lung	XP_006238130.1	NA	NA	female	4w	0.197017	0.0741759	0.0129743	2.65608	NA	NA	0.000305625	0.0136195
PROT;LUNG;XP_006238130.1	PROT	prot-pr	LUNG	t66-lung	XP_006238130.1	NA	NA	female	8w	-0.0175541	0.0741759	0.81467	-0.23665	NA	NA	0.000305625	0.0136195
PROT;LUNG;XP_006238130.1	PROT	prot-pr	LUNG	t66-lung	XP_006238130.1	NA	NA	male	1w	-0.0836787	0.0756114	0.277955	-1.10669	NA	NA	0.000305625	0.0136195
PROT;LUNG;XP_006238130.1	PROT	prot-pr	LUNG	t66-lung	XP_006238130.1	NA	NA	male	2w	0.0405644	0.0756114	0.59591	0.53649	NA	NA	0.000305625	0.0136195
PROT;LUNG;XP_006238130.1	PROT	prot-pr	LUNG	t66-lung	XP_006238130.1	NA	NA	male	4w	0.0550593	0.0756114	0.472617	0.72819	NA	NA	0.000305625	0.0136195
PROT;LUNG;XP_006238130.1	PROT	prot-pr	LUNG	t66-lung	XP_006238130.1	NA	NA	male	8w	-0.108552	0.0756114	0.162309	-1.43566	NA	NA	0.000305625	0.0136195
PROT;LUNG;XP_006241312.1	PROT	prot-pr	LUNG	t66-lung	XP_006241312.1	NA	NA	female	1w	-0.0183222	0.0602528	0.763338	-0.30409	NA	NA	0.000552018	0.0281399
PROT;LUNG;XP_006241312.1	PROT	prot-pr	LUNG	t66-lung	XP_006241312.1	NA	NA	female	2w	0.0931634	0.0602528	0.133431	1.54621	NA	NA	0.000552018	0.0281399
PROT;LUNG;XP_006241312.1	PROT	prot-pr	LUNG	t66-lung	XP_006241312.1	NA	NA	female	4w	0.00283421	0.0602528	0.962821	0.04704	NA	NA	0.000552018	0.0281399
PROT;LUNG;XP_006241312.1	PROT	prot-pr	LUNG	t66-lung	XP_006241312.1	NA	NA	female	8w	-0.125536	0.0602528	0.0465798	-2.08348	NA	NA	0.000552018	0.0281399
PROT;LUNG;XP_006241312.1	PROT	prot-pr	LUNG	t66-lung	XP_006241312.1	NA	NA	male	1w	0.129589	0.0762888	0.100601	1.69866	NA	NA	0.000552018	0.0281399
PROT;LUNG;XP_006241312.1	PROT	prot-pr	LUNG	t66-lung	XP_006241312.1	NA	NA	male	2w	0.0275016	0.0762888	0.721215	0.36049	NA	NA	0.000552018	0.0281399
PROT;LUNG;XP_006241312.1	PROT	prot-pr	LUNG	t66-lung	XP_006241312.1	NA	NA	male	4w	-0.0687108	0.0762888	0.375538	-0.90067	NA	NA	0.000552018	0.0281399
PROT;LUNG;XP_006241312.1	PROT	prot-pr	LUNG	t66-lung	XP_006241312.1	NA	NA	male	8w	-0.211744	0.0762888	0.0097655	-2.77556	NA	NA	0.000552018	0.0281399
PROT;LUNG;XP_006242093.1	PROT	prot-pr	LUNG	t66-lung	XP_006242093.1	NA	NA	female	1w	-0.257387	0.0653922	0.000507663	-3.93605	NA	NA	0.000162269	0.0120452
PROT;LUNG;XP_006242093.1	PROT	prot-pr	LUNG	t66-lung	XP_006242093.1	NA	NA	female	2w	-0.312212	0.0653922	5.29496e-05	-4.77445	NA	NA	0.000162269	0.0120452
PROT;LUNG;XP_006242093.1	PROT	prot-pr	LUNG	t66-lung	XP_006242093.1	NA	NA	female	4w	-0.25506	0.0653922	0.000558037	-3.90046	NA	NA	0.000162269	0.0120452
PROT;LUNG;XP_006242093.1	PROT	prot-pr	LUNG	t66-lung	XP_006242093.1	NA	NA	female	8w	-0.0584456	0.0653922	0.379163	-0.89377	NA	NA	0.000162269	0.0120452
PROT;LUNG;XP_006242093.1	PROT	prot-pr	LUNG	t66-lung	XP_006242093.1	NA	NA	male	1w	-0.00733698	0.0382652	0.849346	-0.19174	NA	NA	0.000162269	0.0120452
PROT;LUNG;XP_006242093.1	PROT	prot-pr	LUNG	t66-lung	XP_006242093.1	NA	NA	male	2w	-0.0758427	0.0382652	0.0574881	-1.98203	NA	NA	0.000162269	0.0120452
PROT;LUNG;XP_006242093.1	PROT	prot-pr	LUNG	t66-lung	XP_006242093.1	NA	NA	male	4w	0.00725463	0.0382652	0.851016	0.18959	NA	NA	0.000162269	0.0120452
PROT;LUNG;XP_006242093.1	PROT	prot-pr	LUNG	t66-lung	XP_006242093.1	NA	NA	male	8w	-0.0560146	0.0382652	0.154503	-1.46385	NA	NA	0.000162269	0.0120452
PROT;LUNG;XP_006242921.1	PROT	prot-pr	LUNG	t66-lung	XP_006242921.1	NA	NA	female	1w	0.0951608	0.0311454	0.00493827	3.05537	NA	NA	0.000209936	0.0145029
PROT;LUNG;XP_006242921.1	PROT	prot-pr	LUNG	t66-lung	XP_006242921.1	NA	NA	female	2w	0.0799392	0.0311454	0.0159859	2.56664	NA	NA	0.000209936	0.0145029
PROT;LUNG;XP_006242921.1	PROT	prot-pr	LUNG	t66-lung	XP_006242921.1	NA	NA	female	4w	0.0195897	0.0311454	0.534531	0.62898	NA	NA	0.000209936	0.0145029
PROT;LUNG;XP_006242921.1	PROT	prot-pr	LUNG	t66-lung	XP_006242921.1	NA	NA	female	8w	-0.0273547	0.0311454	0.38736	-0.87829	NA	NA	0.000209936	0.0145029
PROT;LUNG;XP_006242921.1	PROT	prot-pr	LUNG	t66-lung	XP_006242921.1	NA	NA	male	1w	-0.0233313	0.0297673	0.439822	-0.78379	NA	NA	0.000209936	0.0145029
PROT;LUNG;XP_006242921.1	PROT	prot-pr	LUNG	t66-lung	XP_006242921.1	NA	NA	male	2w	0.00666024	0.0297673	0.824601	0.22374	NA	NA	0.000209936	0.0145029
PROT;LUNG;XP_006242921.1	PROT	prot-pr	LUNG	t66-lung	XP_006242921.1	NA	NA	male	4w	-0.0643758	0.0297673	0.0393675	-2.16263	NA	NA	0.000209936	0.0145029
PROT;LUNG;XP_006242921.1	PROT	prot-pr	LUNG	t66-lung	XP_006242921.1	NA	NA	male	8w	-0.0929996	0.0297673	0.00415577	-3.12422	NA	NA	0.000209936	0.0145029
PROT;LUNG;XP_006243056.1	PROT	prot-pr	LUNG	t66-lung	XP_006243056.1	NA	NA	female	1w	0.204835	0.05485	0.000865562	3.73446	NA	NA	0.000272655	0.0168473
PROT;LUNG;XP_006243056.1	PROT	prot-pr	LUNG	t66-lung	XP_006243056.1	NA	NA	female	2w	0.18222	0.05485	0.00252254	3.32215	NA	NA	0.000272655	0.0168473
PROT;LUNG;XP_006243056.1	PROT	prot-pr	LUNG	t66-lung	XP_006243056.1	NA	NA	female	4w	0.0638492	0.05485	0.254348	1.16407	NA	NA	0.000272655	0.0168473
PROT;LUNG;XP_006243056.1	PROT	prot-pr	LUNG	t66-lung	XP_006243056.1	NA	NA	female	8w	-0.0251171	0.05485	0.650588	-0.45792	NA	NA	0.000272655	0.0168473
PROT;LUNG;XP_006243056.1	PROT	prot-pr	LUNG	t66-lung	XP_006243056.1	NA	NA	male	1w	-0.0371741	0.0419662	0.383354	-0.88581	NA	NA	0.000272655	0.0168473
PROT;LUNG;XP_006243056.1	PROT	prot-pr	LUNG	t66-lung	XP_006243056.1	NA	NA	male	2w	-0.0385202	0.0419662	0.366611	-0.91789	NA	NA	0.000272655	0.0168473
PROT;LUNG;XP_006243056.1	PROT	prot-pr	LUNG	t66-lung	XP_006243056.1	NA	NA	male	4w	-0.0858498	0.0419662	0.0503994	-2.04569	NA	NA	0.000272655	0.0168473
PROT;LUNG;XP_006243056.1	PROT	prot-pr	LUNG	t66-lung	XP_006243056.1	NA	NA	male	8w	-0.122679	0.0419662	0.00683131	-2.92327	NA	NA	0.000272655	0.0168473
PROT;LUNG;XP_006243787.1	PROT	prot-pr	LUNG	t66-lung	XP_006243787.1	NA	NA	female	1w	-0.138176	0.0453015	0.00500274	-3.05014	NA	NA	0.000239152	0.0152754
PROT;LUNG;XP_006243787.1	PROT	prot-pr	LUNG	t66-lung	XP_006243787.1	NA	NA	female	2w	-0.18947	0.0453015	0.000262679	-4.18242	NA	NA	0.000239152	0.0152754
PROT;LUNG;XP_006243787.1	PROT	prot-pr	LUNG	t66-lung	XP_006243787.1	NA	NA	female	4w	-0.100453	0.0453015	0.0349955	-2.21744	NA	NA	0.000239152	0.0152754
PROT;LUNG;XP_006243787.1	PROT	prot-pr	LUNG	t66-lung	XP_006243787.1	NA	NA	female	8w	-0.17348	0.0453015	0.000673615	-3.82946	NA	NA	0.000239152	0.0152754
PROT;LUNG;XP_006243787.1	PROT	prot-pr	LUNG	t66-lung	XP_006243787.1	NA	NA	male	1w	-0.0217722	0.0459894	0.63963	-0.47342	NA	NA	0.000239152	0.0152754
PROT;LUNG;XP_006243787.1	PROT	prot-pr	LUNG	t66-lung	XP_006243787.1	NA	NA	male	2w	-0.0825745	0.0459894	0.083502	-1.79551	NA	NA	0.000239152	0.0152754
PROT;LUNG;XP_006243787.1	PROT	prot-pr	LUNG	t66-lung	XP_006243787.1	NA	NA	male	4w	-0.0619343	0.0459894	0.189002	-1.34671	NA	NA	0.000239152	0.0152754
PROT;LUNG;XP_006243787.1	PROT	prot-pr	LUNG	t66-lung	XP_006243787.1	NA	NA	male	8w	-0.16967	0.0459894	0.000973075	-3.68933	NA	NA	0.000239152	0.0152754
PROT;LUNG;XP_006245066.1	PROT	prot-pr	LUNG	t66-lung	XP_006245066.1	NA	NA	female	1w	0.0188509	0.0403597	0.64411	0.46707	NA	NA	1.4256e-05	0.00152104
PROT;LUNG;XP_006245066.1	PROT	prot-pr	LUNG	t66-lung	XP_006245066.1	NA	NA	female	2w	0.0304325	0.0403597	0.457208	0.75403	NA	NA	1.4256e-05	0.00152104
PROT;LUNG;XP_006245066.1	PROT	prot-pr	LUNG	t66-lung	XP_006245066.1	NA	NA	female	4w	0.0731698	0.0403597	0.0807185	1.81294	NA	NA	1.4256e-05	0.00152104
PROT;LUNG;XP_006245066.1	PROT	prot-pr	LUNG	t66-lung	XP_006245066.1	NA	NA	female	8w	0.178432	0.0403597	0.000138047	4.42104	NA	NA	1.4256e-05	0.00152104
PROT;LUNG;XP_006245066.1	PROT	prot-pr	LUNG	t66-lung	XP_006245066.1	NA	NA	male	1w	-0.00187396	0.0556819	0.973394	-0.03365	NA	NA	1.4256e-05	0.00152104
PROT;LUNG;XP_006245066.1	PROT	prot-pr	LUNG	t66-lung	XP_006245066.1	NA	NA	male	2w	0.118839	0.0556819	0.0418267	2.13424	NA	NA	1.4256e-05	0.00152104
PROT;LUNG;XP_006245066.1	PROT	prot-pr	LUNG	t66-lung	XP_006245066.1	NA	NA	male	4w	0.122645	0.0556819	0.036125	2.2026	NA	NA	1.4256e-05	0.00152104
PROT;LUNG;XP_006245066.1	PROT	prot-pr	LUNG	t66-lung	XP_006245066.1	NA	NA	male	8w	0.235044	0.0556819	0.000236146	4.22119	NA	NA	1.4256e-05	0.00152104
PROT;LUNG;XP_006247562.1	PROT	prot-pr	LUNG	t66-lung	XP_006247562.1	NA	NA	female	1w	-0.200583	0.0618165	0.00307055	-3.24482	NA	NA	5.71914e-05	0.00596274
PROT;LUNG;XP_006247562.1	PROT	prot-pr	LUNG	t66-lung	XP_006247562.1	NA	NA	female	2w	-0.228605	0.0618165	0.000952319	-3.69813	NA	NA	5.71914e-05	0.00596274
PROT;LUNG;XP_006247562.1	PROT	prot-pr	LUNG	t66-lung	XP_006247562.1	NA	NA	female	4w	-0.1143	0.0618165	0.0751801	-1.84902	NA	NA	5.71914e-05	0.00596274
PROT;LUNG;XP_006247562.1	PROT	prot-pr	LUNG	t66-lung	XP_006247562.1	NA	NA	female	8w	-0.0329015	0.0618165	0.598811	-0.53224	NA	NA	5.71914e-05	0.00596274
PROT;LUNG;XP_006247562.1	PROT	prot-pr	LUNG	t66-lung	XP_006247562.1	NA	NA	male	1w	-0.0265104	0.0434988	0.547197	-0.60945	NA	NA	5.71914e-05	0.00596274
PROT;LUNG;XP_006247562.1	PROT	prot-pr	LUNG	t66-lung	XP_006247562.1	NA	NA	male	2w	-0.0735632	0.0434988	0.102042	-1.69116	NA	NA	5.71914e-05	0.00596274
PROT;LUNG;XP_006247562.1	PROT	prot-pr	LUNG	t66-lung	XP_006247562.1	NA	NA	male	4w	0.0407376	0.0434988	0.357107	0.93652	NA	NA	5.71914e-05	0.00596274
PROT;LUNG;XP_006247562.1	PROT	prot-pr	LUNG	t66-lung	XP_006247562.1	NA	NA	male	8w	-0.152819	0.0434988	0.00154112	-3.51317	NA	NA	5.71914e-05	0.00596274
PROT;LUNG;XP_006247928.1	PROT	prot-pr	LUNG	t66-lung	XP_006247928.1	NA	NA	female	1w	0.121416	0.107727	0.271521	1.12707	NA	NA	0.000321018	0.0188628
PROT;LUNG;XP_006247928.1	PROT	prot-pr	LUNG	t66-lung	XP_006247928.1	NA	NA	female	2w	-0.332302	0.107727	0.00529874	-3.08465	NA	NA	0.000321018	0.0188628
PROT;LUNG;XP_006247928.1	PROT	prot-pr	LUNG	t66-lung	XP_006247928.1	NA	NA	female	4w	0.0903705	0.107727	0.410309	0.83888	NA	NA	0.000321018	0.0188628
PROT;LUNG;XP_006247928.1	PROT	prot-pr	LUNG	t66-lung	XP_006247928.1	NA	NA	female	8w	0.0556152	0.107727	0.610682	0.51626	NA	NA	0.000321018	0.0188628
PROT;LUNG;XP_006247928.1	PROT	prot-pr	LUNG	t66-lung	XP_006247928.1	NA	NA	male	1w	0.0342056	0.0802084	0.673795	0.42646	NA	NA	0.000321018	0.0188628
PROT;LUNG;XP_006247928.1	PROT	prot-pr	LUNG	t66-lung	XP_006247928.1	NA	NA	male	2w	0.149289	0.0802084	0.0757248	1.86126	NA	NA	0.000321018	0.0188628
PROT;LUNG;XP_006247928.1	PROT	prot-pr	LUNG	t66-lung	XP_006247928.1	NA	NA	male	4w	0.27667	0.0802084	0.00221383	3.44939	NA	NA	0.000321018	0.0188628
PROT;LUNG;XP_006247928.1	PROT	prot-pr	LUNG	t66-lung	XP_006247928.1	NA	NA	male	8w	0.194607	0.0802084	0.0236312	2.42626	NA	NA	0.000321018	0.0188628
PROT;LUNG;XP_006250060.1	PROT	prot-pr	LUNG	t66-lung	XP_006250060.1	NA	NA	female	1w	0.00925625	0.0401256	0.819261	0.23068	NA	NA	3.50584e-05	0.00417783
PROT;LUNG;XP_006250060.1	PROT	prot-pr	LUNG	t66-lung	XP_006250060.1	NA	NA	female	2w	-0.0486475	0.0401256	0.235631	-1.21238	NA	NA	3.50584e-05	0.00417783
PROT;LUNG;XP_006250060.1	PROT	prot-pr	LUNG	t66-lung	XP_006250060.1	NA	NA	female	4w	-0.030644	0.0401256	0.451517	-0.7637	NA	NA	3.50584e-05	0.00417783
PROT;LUNG;XP_006250060.1	PROT	prot-pr	LUNG	t66-lung	XP_006250060.1	NA	NA	female	8w	-0.0643158	0.0401256	0.120336	-1.60286	NA	NA	3.50584e-05	0.00417783
PROT;LUNG;XP_006250060.1	PROT	prot-pr	LUNG	t66-lung	XP_006250060.1	NA	NA	male	1w	-0.0648947	0.0357129	0.0800449	-1.81712	NA	NA	3.50584e-05	0.00417783
PROT;LUNG;XP_006250060.1	PROT	prot-pr	LUNG	t66-lung	XP_006250060.1	NA	NA	male	2w	-0.0175419	0.0357129	0.627165	-0.49119	NA	NA	3.50584e-05	0.00417783
PROT;LUNG;XP_006250060.1	PROT	prot-pr	LUNG	t66-lung	XP_006250060.1	NA	NA	male	4w	-0.0405258	0.0357129	0.266209	-1.13476	NA	NA	3.50584e-05	0.00417783
PROT;LUNG;XP_006250060.1	PROT	prot-pr	LUNG	t66-lung	XP_006250060.1	NA	NA	male	8w	-0.220165	0.0357129	1.23607e-06	-6.16486	NA	NA	3.50584e-05	0.00417783
PROT;LUNG;XP_006250462.1	PROT	prot-pr	LUNG	t66-lung	XP_006250462.1	NA	NA	female	1w	0.0808444	0.0421755	0.0656505	1.91685	NA	NA	0.00138899	0.0489721
PROT;LUNG;XP_006250462.1	PROT	prot-pr	LUNG	t66-lung	XP_006250462.1	NA	NA	female	2w	0.158519	0.0421755	0.000812345	3.75856	NA	NA	0.00138899	0.0489721
PROT;LUNG;XP_006250462.1	PROT	prot-pr	LUNG	t66-lung	XP_006250462.1	NA	NA	female	4w	-0.0202715	0.0421755	0.634552	-0.48065	NA	NA	0.00138899	0.0489721
PROT;LUNG;XP_006250462.1	PROT	prot-pr	LUNG	t66-lung	XP_006250462.1	NA	NA	female	8w	0.0665001	0.0421755	0.126234	1.57675	NA	NA	0.00138899	0.0489721
PROT;LUNG;XP_006250462.1	PROT	prot-pr	LUNG	t66-lung	XP_006250462.1	NA	NA	male	1w	-0.00541817	0.0382627	0.888418	-0.1416	NA	NA	0.00138899	0.0489721
PROT;LUNG;XP_006250462.1	PROT	prot-pr	LUNG	t66-lung	XP_006250462.1	NA	NA	male	2w	0.0262371	0.0382627	0.498602	0.68571	NA	NA	0.00138899	0.0489721
PROT;LUNG;XP_006250462.1	PROT	prot-pr	LUNG	t66-lung	XP_006250462.1	NA	NA	male	4w	-0.0808718	0.0382627	0.0437003	-2.11359	NA	NA	0.00138899	0.0489721
PROT;LUNG;XP_006250462.1	PROT	prot-pr	LUNG	t66-lung	XP_006250462.1	NA	NA	male	8w	-0.0418974	0.0382627	0.28296	-1.09499	NA	NA	0.00138899	0.0489721
PROT;LUNG;XP_006251053.1	PROT	prot-pr	LUNG	t66-lung	XP_006251053.1	NA	NA	female	1w	-0.0283081	0.0310648	0.370039	-0.91126	NA	NA	0.000664307	0.023412
PROT;LUNG;XP_006251053.1	PROT	prot-pr	LUNG	t66-lung	XP_006251053.1	NA	NA	female	2w	0.0453857	0.0310648	0.155293	1.461	NA	NA	0.000664307	0.023412
PROT;LUNG;XP_006251053.1	PROT	prot-pr	LUNG	t66-lung	XP_006251053.1	NA	NA	female	4w	-0.0651849	0.0310648	0.0451434	-2.09835	NA	NA	0.000664307	0.023412
PROT;LUNG;XP_006251053.1	PROT	prot-pr	LUNG	t66-lung	XP_006251053.1	NA	NA	female	8w	-0.0824577	0.0310648	0.0130264	-2.65438	NA	NA	0.000664307	0.023412
PROT;LUNG;XP_006251053.1	PROT	prot-pr	LUNG	t66-lung	XP_006251053.1	NA	NA	male	1w	0.0308403	0.0350587	0.386611	0.87968	NA	NA	0.000664307	0.023412
PROT;LUNG;XP_006251053.1	PROT	prot-pr	LUNG	t66-lung	XP_006251053.1	NA	NA	male	2w	0.0152024	0.0350587	0.667921	0.43363	NA	NA	0.000664307	0.023412
PROT;LUNG;XP_006251053.1	PROT	prot-pr	LUNG	t66-lung	XP_006251053.1	NA	NA	male	4w	-0.0797663	0.0350587	0.0308427	-2.27522	NA	NA	0.000664307	0.023412
PROT;LUNG;XP_006251053.1	PROT	prot-pr	LUNG	t66-lung	XP_006251053.1	NA	NA	male	8w	0.0209249	0.0350587	0.555457	0.59685	NA	NA	0.000664307	0.023412
PROT;LUNG;XP_006251280.1	PROT	prot-pr	LUNG	t66-lung	XP_006251280.1	NA	NA	female	1w	-0.206978	0.0494915	0.000262916	-4.18208	NA	NA	1.80591e-07	7.46961e-05
PROT;LUNG;XP_006251280.1	PROT	prot-pr	LUNG	t66-lung	XP_006251280.1	NA	NA	female	2w	-0.235008	0.0494915	5.68238e-05	-4.74845	NA	NA	1.80591e-07	7.46961e-05
PROT;LUNG;XP_006251280.1	PROT	prot-pr	LUNG	t66-lung	XP_006251280.1	NA	NA	female	4w	-0.0982203	0.0494915	0.0572005	-1.98459	NA	NA	1.80591e-07	7.46961e-05
PROT;LUNG;XP_006251280.1	PROT	prot-pr	LUNG	t66-lung	XP_006251280.1	NA	NA	female	8w	0.0109736	0.0494915	0.826157	0.22173	NA	NA	1.80591e-07	7.46961e-05
PROT;LUNG;XP_006251280.1	PROT	prot-pr	LUNG	t66-lung	XP_006251280.1	NA	NA	male	1w	-0.0585802	0.0364004	0.118896	-1.60933	NA	NA	1.80591e-07	7.46961e-05
PROT;LUNG;XP_006251280.1	PROT	prot-pr	LUNG	t66-lung	XP_006251280.1	NA	NA	male	2w	-0.098611	0.0364004	0.011442	-2.70906	NA	NA	1.80591e-07	7.46961e-05
PROT;LUNG;XP_006251280.1	PROT	prot-pr	LUNG	t66-lung	XP_006251280.1	NA	NA	male	4w	0.0768095	0.0364004	0.0440219	2.11013	NA	NA	1.80591e-07	7.46961e-05
PROT;LUNG;XP_006251280.1	PROT	prot-pr	LUNG	t66-lung	XP_006251280.1	NA	NA	male	8w	-0.0699015	0.0364004	0.0651753	-1.92035	NA	NA	1.80591e-07	7.46961e-05
PROT;LUNG;XP_006252821.1	PROT	prot-pr	LUNG	t66-lung	XP_006252821.1	NA	NA	female	1w	-0.2716	0.0837847	0.00309538	-3.24164	NA	NA	5.02996e-05	0.00539768
PROT;LUNG;XP_006252821.1	PROT	prot-pr	LUNG	t66-lung	XP_006252821.1	NA	NA	female	2w	-0.323936	0.0837847	0.000611012	-3.86629	NA	NA	5.02996e-05	0.00539768
PROT;LUNG;XP_006252821.1	PROT	prot-pr	LUNG	t66-lung	XP_006252821.1	NA	NA	female	4w	-0.295669	0.0837847	0.00148143	-3.52892	NA	NA	5.02996e-05	0.00539768
PROT;LUNG;XP_006252821.1	PROT	prot-pr	LUNG	t66-lung	XP_006252821.1	NA	NA	female	8w	0.0409918	0.0837847	0.628525	0.48925	NA	NA	5.02996e-05	0.00539768
PROT;LUNG;XP_006252821.1	PROT	prot-pr	LUNG	t66-lung	XP_006252821.1	NA	NA	male	1w	-0.10236	0.0360088	0.00831006	-2.84264	NA	NA	5.02996e-05	0.00539768
PROT;LUNG;XP_006252821.1	PROT	prot-pr	LUNG	t66-lung	XP_006252821.1	NA	NA	male	2w	-0.0716559	0.0360088	0.0565602	-1.98995	NA	NA	5.02996e-05	0.00539768
PROT;LUNG;XP_006252821.1	PROT	prot-pr	LUNG	t66-lung	XP_006252821.1	NA	NA	male	4w	-0.0904191	0.0360088	0.0181639	-2.51103	NA	NA	5.02996e-05	0.00539768
PROT;LUNG;XP_006252821.1	PROT	prot-pr	LUNG	t66-lung	XP_006252821.1	NA	NA	male	8w	-0.108999	0.0360088	0.00529312	-3.02701	NA	NA	5.02996e-05	0.00539768
PROT;LUNG;XP_006253717.1	PROT	prot-pr	LUNG	t66-lung	XP_006253717.1	NA	NA	female	1w	0.0564811	0.0654608	0.395662	0.86282	NA	NA	0.000144046	0.0111492
PROT;LUNG;XP_006253717.1	PROT	prot-pr	LUNG	t66-lung	XP_006253717.1	NA	NA	female	2w	0.00881293	0.0654608	0.893881	0.13463	NA	NA	0.000144046	0.0111492
PROT;LUNG;XP_006253717.1	PROT	prot-pr	LUNG	t66-lung	XP_006253717.1	NA	NA	female	4w	-0.0254686	0.0654608	0.700209	-0.38907	NA	NA	0.000144046	0.0111492
PROT;LUNG;XP_006253717.1	PROT	prot-pr	LUNG	t66-lung	XP_006253717.1	NA	NA	female	8w	-0.111864	0.0654608	0.0986865	-1.70886	NA	NA	0.000144046	0.0111492
PROT;LUNG;XP_006253717.1	PROT	prot-pr	LUNG	t66-lung	XP_006253717.1	NA	NA	male	1w	0.0488504	0.0537162	0.370983	0.90942	NA	NA	0.000144046	0.0111492
PROT;LUNG;XP_006253717.1	PROT	prot-pr	LUNG	t66-lung	XP_006253717.1	NA	NA	male	2w	-0.0511272	0.0537162	0.349437	-0.9518	NA	NA	0.000144046	0.0111492
PROT;LUNG;XP_006253717.1	PROT	prot-pr	LUNG	t66-lung	XP_006253717.1	NA	NA	male	4w	-0.129316	0.0537162	0.0229904	-2.40739	NA	NA	0.000144046	0.0111492
PROT;LUNG;XP_006253717.1	PROT	prot-pr	LUNG	t66-lung	XP_006253717.1	NA	NA	male	8w	-0.244107	0.0537162	9.85858e-05	-4.54439	NA	NA	0.000144046	0.0111492
PROT;LUNG;XP_006254732.1	PROT	prot-pr	LUNG	t66-lung	XP_006254732.1	NA	NA	female	1w	0.0659459	0.0422596	0.130023	1.5605	NA	NA	0.000376449	0.0156812
PROT;LUNG;XP_006254732.1	PROT	prot-pr	LUNG	t66-lung	XP_006254732.1	NA	NA	female	2w	0.0461739	0.0422596	0.283992	1.09263	NA	NA	0.000376449	0.0156812
PROT;LUNG;XP_006254732.1	PROT	prot-pr	LUNG	t66-lung	XP_006254732.1	NA	NA	female	4w	-0.0382391	0.0422596	0.37336	-0.90486	NA	NA	0.000376449	0.0156812
PROT;LUNG;XP_006254732.1	PROT	prot-pr	LUNG	t66-lung	XP_006254732.1	NA	NA	female	8w	-0.127231	0.0422596	0.00551568	-3.0107	NA	NA	0.000376449	0.0156812
PROT;LUNG;XP_006254732.1	PROT	prot-pr	LUNG	t66-lung	XP_006254732.1	NA	NA	male	1w	-0.0273694	0.0380121	0.477552	-0.72002	NA	NA	0.000376449	0.0156812
PROT;LUNG;XP_006254732.1	PROT	prot-pr	LUNG	t66-lung	XP_006254732.1	NA	NA	male	2w	0.0263085	0.0380121	0.494636	0.69211	NA	NA	0.000376449	0.0156812
PROT;LUNG;XP_006254732.1	PROT	prot-pr	LUNG	t66-lung	XP_006254732.1	NA	NA	male	4w	-0.0461742	0.0380121	0.234737	-1.21472	NA	NA	0.000376449	0.0156812
PROT;LUNG;XP_006254732.1	PROT	prot-pr	LUNG	t66-lung	XP_006254732.1	NA	NA	male	8w	-0.0914801	0.0380121	0.0230311	-2.4066	NA	NA	0.000376449	0.0156812
PROT;LUNG;XP_006257565.1	PROT	prot-pr	LUNG	t66-lung	XP_006257565.1	NA	NA	female	1w	0.251298	0.132605	0.0685884	1.89508	NA	NA	0.000601771	0.0297041
PROT;LUNG;XP_006257565.1	PROT	prot-pr	LUNG	t66-lung	XP_006257565.1	NA	NA	female	2w	0.392387	0.132605	0.00626325	2.95906	NA	NA	0.000601771	0.0297041
PROT;LUNG;XP_006257565.1	PROT	prot-pr	LUNG	t66-lung	XP_006257565.1	NA	NA	female	4w	0.196351	0.132605	0.149996	1.48071	NA	NA	0.000601771	0.0297041
PROT;LUNG;XP_006257565.1	PROT	prot-pr	LUNG	t66-lung	XP_006257565.1	NA	NA	female	8w	0.212856	0.132605	0.119823	1.60518	NA	NA	0.000601771	0.0297041
PROT;LUNG;XP_006257565.1	PROT	prot-pr	LUNG	t66-lung	XP_006257565.1	NA	NA	male	1w	0.222305	0.0894992	0.0193287	2.48388	NA	NA	0.000601771	0.0297041
PROT;LUNG;XP_006257565.1	PROT	prot-pr	LUNG	t66-lung	XP_006257565.1	NA	NA	male	2w	-0.0175589	0.0894992	0.845895	-0.19619	NA	NA	0.000601771	0.0297041
PROT;LUNG;XP_006257565.1	PROT	prot-pr	LUNG	t66-lung	XP_006257565.1	NA	NA	male	4w	-0.215325	0.0894992	0.0230686	-2.40588	NA	NA	0.000601771	0.0297041
PROT;LUNG;XP_006257565.1	PROT	prot-pr	LUNG	t66-lung	XP_006257565.1	NA	NA	male	8w	-0.126507	0.0894992	0.16866	-1.4135	NA	NA	0.000601771	0.0297041
PROT;LUNG;XP_008756675.1	PROT	prot-pr	LUNG	t66-lung	XP_008756675.1	NA	NA	female	1w	-0.189955	0.0902729	0.0701396	-2.10423	NA	NA	0.00104673	0.0314618
PROT;LUNG;XP_008756675.1	PROT	prot-pr	LUNG	t66-lung	XP_008756675.1	NA	NA	female	2w	-0.157095	0.0902729	0.121812	-1.74022	NA	NA	0.00104673	0.0314618
PROT;LUNG;XP_008756675.1	PROT	prot-pr	LUNG	t66-lung	XP_008756675.1	NA	NA	female	4w	-0.356895	0.0902729	0.00462949	-3.95351	NA	NA	0.00104673	0.0314618
PROT;LUNG;XP_008756675.1	PROT	prot-pr	LUNG	t66-lung	XP_008756675.1	NA	NA	female	8w	-0.0977402	0.0902729	0.311946	-1.08272	NA	NA	0.00104673	0.0314618
PROT;LUNG;XP_008756675.1	PROT	prot-pr	LUNG	t66-lung	XP_008756675.1	NA	NA	male	1w	-0.28222	0.0777452	0.00717905	-3.63006	NA	NA	0.00104673	0.0314618
PROT;LUNG;XP_008756675.1	PROT	prot-pr	LUNG	t66-lung	XP_008756675.1	NA	NA	male	2w	-0.365344	0.0777452	0.00172838	-4.69924	NA	NA	0.00104673	0.0314618
PROT;LUNG;XP_008756675.1	PROT	prot-pr	LUNG	t66-lung	XP_008756675.1	NA	NA	male	4w	-0.104531	0.0777452	0.217176	-1.34454	NA	NA	0.00104673	0.0314618
PROT;LUNG;XP_008756675.1	PROT	prot-pr	LUNG	t66-lung	XP_008756675.1	NA	NA	male	8w	0.0774291	0.0777452	0.349656	0.99593	NA	NA	0.00104673	0.0314618
PROT;LUNG;XP_008758636.1	PROT	prot-pr	LUNG	t66-lung	XP_008758636.1	NA	NA	female	1w	-0.120197	0.0514585	0.0269927	-2.33581	NA	NA	0.000890979	0.0381067
PROT;LUNG;XP_008758636.1	PROT	prot-pr	LUNG	t66-lung	XP_008758636.1	NA	NA	female	2w	-0.121488	0.0514585	0.025527	-2.36089	NA	NA	0.000890979	0.0381067
PROT;LUNG;XP_008758636.1	PROT	prot-pr	LUNG	t66-lung	XP_008758636.1	NA	NA	female	4w	-0.10352	0.0514585	0.0540941	-2.01171	NA	NA	0.000890979	0.0381067
PROT;LUNG;XP_008758636.1	PROT	prot-pr	LUNG	t66-lung	XP_008758636.1	NA	NA	female	8w	-0.0173824	0.0514585	0.738071	-0.33779	NA	NA	0.000890979	0.0381067
PROT;LUNG;XP_008758636.1	PROT	prot-pr	LUNG	t66-lung	XP_008758636.1	NA	NA	male	1w	-0.0851155	0.0407889	0.0462492	-2.08673	NA	NA	0.000890979	0.0381067
PROT;LUNG;XP_008758636.1	PROT	prot-pr	LUNG	t66-lung	XP_008758636.1	NA	NA	male	2w	-0.104367	0.0407889	0.0162737	-2.55871	NA	NA	0.000890979	0.0381067
PROT;LUNG;XP_008758636.1	PROT	prot-pr	LUNG	t66-lung	XP_008758636.1	NA	NA	male	4w	-0.196091	0.0407889	4.82533e-05	-4.80747	NA	NA	0.000890979	0.0381067
PROT;LUNG;XP_008758636.1	PROT	prot-pr	LUNG	t66-lung	XP_008758636.1	NA	NA	male	8w	-0.0937822	0.0407889	0.0292578	-2.29921	NA	NA	0.000890979	0.0381067
PROT;LUNG;XP_008758868.2	PROT	prot-pr	LUNG	t66-lung	XP_008758868.2	NA	NA	female	1w	-0.343988	0.109481	0.00574453	-3.14198	NA	NA	1.78244e-05	0.00249263
PROT;LUNG;XP_008758868.2	PROT	prot-pr	LUNG	t66-lung	XP_008758868.2	NA	NA	female	2w	-0.10017	0.109481	0.372561	-0.91495	NA	NA	1.78244e-05	0.00249263
PROT;LUNG;XP_008758868.2	PROT	prot-pr	LUNG	t66-lung	XP_008758868.2	NA	NA	female	4w	-0.0550933	0.109481	0.621037	-0.50322	NA	NA	1.78244e-05	0.00249263
PROT;LUNG;XP_008758868.2	PROT	prot-pr	LUNG	t66-lung	XP_008758868.2	NA	NA	female	8w	0.0560626	0.109481	0.614953	0.51207	NA	NA	1.78244e-05	0.00249263
PROT;LUNG;XP_008758868.2	PROT	prot-pr	LUNG	t66-lung	XP_008758868.2	NA	NA	male	1w	-0.470526	0.104766	0.000294504	-4.4912	NA	NA	1.78244e-05	0.00249263
PROT;LUNG;XP_008758868.2	PROT	prot-pr	LUNG	t66-lung	XP_008758868.2	NA	NA	male	2w	-0.0199965	0.104766	0.850804	-0.19087	NA	NA	1.78244e-05	0.00249263
PROT;LUNG;XP_008758868.2	PROT	prot-pr	LUNG	t66-lung	XP_008758868.2	NA	NA	male	4w	0.150673	0.104766	0.167856	1.43819	NA	NA	1.78244e-05	0.00249263
PROT;LUNG;XP_008758868.2	PROT	prot-pr	LUNG	t66-lung	XP_008758868.2	NA	NA	male	8w	0.160245	0.104766	0.143833	1.52955	NA	NA	1.78244e-05	0.00249263
PROT;LUNG;XP_008759561.1	PROT	prot-pr	LUNG	t66-lung	XP_008759561.1	NA	NA	female	1w	-0.559177	0.121359	8.3276e-05	-4.60764	NA	NA	0.000456349	0.0247024
PROT;LUNG;XP_008759561.1	PROT	prot-pr	LUNG	t66-lung	XP_008759561.1	NA	NA	female	2w	-0.393749	0.121359	0.00307298	-3.24451	NA	NA	0.000456349	0.0247024
PROT;LUNG;XP_008759561.1	PROT	prot-pr	LUNG	t66-lung	XP_008759561.1	NA	NA	female	4w	-0.389727	0.121359	0.00334159	-3.21137	NA	NA	0.000456349	0.0247024
PROT;LUNG;XP_008759561.1	PROT	prot-pr	LUNG	t66-lung	XP_008759561.1	NA	NA	female	8w	-0.0746636	0.121359	0.543436	-0.61523	NA	NA	0.000456349	0.0247024
PROT;LUNG;XP_008759561.1	PROT	prot-pr	LUNG	t66-lung	XP_008759561.1	NA	NA	male	1w	-0.214918	0.107779	0.056084	-1.99407	NA	NA	0.000456349	0.0247024
PROT;LUNG;XP_008759561.1	PROT	prot-pr	LUNG	t66-lung	XP_008759561.1	NA	NA	male	2w	0.0110054	0.107779	0.919405	0.10211	NA	NA	0.000456349	0.0247024
PROT;LUNG;XP_008759561.1	PROT	prot-pr	LUNG	t66-lung	XP_008759561.1	NA	NA	male	4w	0.0560305	0.107779	0.607291	0.51987	NA	NA	0.000456349	0.0247024
PROT;LUNG;XP_008759561.1	PROT	prot-pr	LUNG	t66-lung	XP_008759561.1	NA	NA	male	8w	-0.0438951	0.107779	0.686943	-0.40727	NA	NA	0.000456349	0.0247024
PROT;LUNG;XP_008759796.1	PROT	prot-pr	LUNG	t66-lung	XP_008759796.1	NA	NA	female	1w	0.161914	0.0592903	0.0108714	2.73087	NA	NA	1.4268e-05	0.00216343
PROT;LUNG;XP_008759796.1	PROT	prot-pr	LUNG	t66-lung	XP_008759796.1	NA	NA	female	2w	0.0832479	0.0592903	0.171437	1.40407	NA	NA	1.4268e-05	0.00216343
PROT;LUNG;XP_008759796.1	PROT	prot-pr	LUNG	t66-lung	XP_008759796.1	NA	NA	female	4w	0.281774	0.0592903	5.62103e-05	4.75245	NA	NA	1.4268e-05	0.00216343
PROT;LUNG;XP_008759796.1	PROT	prot-pr	LUNG	t66-lung	XP_008759796.1	NA	NA	female	8w	0.183735	0.0592903	0.00443129	3.0989	NA	NA	1.4268e-05	0.00216343
PROT;LUNG;XP_008759796.1	PROT	prot-pr	LUNG	t66-lung	XP_008759796.1	NA	NA	male	1w	0.0954693	0.0672423	0.16684	1.41978	NA	NA	1.4268e-05	0.00216343
PROT;LUNG;XP_008759796.1	PROT	prot-pr	LUNG	t66-lung	XP_008759796.1	NA	NA	male	2w	0.0853193	0.0672423	0.215071	1.26883	NA	NA	1.4268e-05	0.00216343
PROT;LUNG;XP_008759796.1	PROT	prot-pr	LUNG	t66-lung	XP_008759796.1	NA	NA	male	4w	0.16203	0.0672423	0.0228736	2.40965	NA	NA	1.4268e-05	0.00216343
PROT;LUNG;XP_008759796.1	PROT	prot-pr	LUNG	t66-lung	XP_008759796.1	NA	NA	male	8w	0.315946	0.0672423	6.4863e-05	4.69863	NA	NA	1.4268e-05	0.00216343
PROT;LUNG;XP_008761976.1	PROT	prot-pr	LUNG	t66-lung	XP_008761976.1	NA	NA	female	1w	-0.0115754	0.104408	0.912524	-0.11087	NA	NA	1.36092e-06	0.000241794
PROT;LUNG;XP_008761976.1	PROT	prot-pr	LUNG	t66-lung	XP_008761976.1	NA	NA	female	2w	-0.148101	0.104408	0.167231	-1.41848	NA	NA	1.36092e-06	0.000241794
PROT;LUNG;XP_008761976.1	PROT	prot-pr	LUNG	t66-lung	XP_008761976.1	NA	NA	female	4w	-0.287535	0.104408	0.0102901	-2.75395	NA	NA	1.36092e-06	0.000241794
PROT;LUNG;XP_008761976.1	PROT	prot-pr	LUNG	t66-lung	XP_008761976.1	NA	NA	female	8w	-0.331523	0.104408	0.00365989	-3.17526	NA	NA	1.36092e-06	0.000241794
PROT;LUNG;XP_008761976.1	PROT	prot-pr	LUNG	t66-lung	XP_008761976.1	NA	NA	male	1w	-0.205953	0.0722038	0.00811648	-2.85239	NA	NA	1.36092e-06	0.000241794
PROT;LUNG;XP_008761976.1	PROT	prot-pr	LUNG	t66-lung	XP_008761976.1	NA	NA	male	2w	-0.218729	0.0722038	0.00526281	-3.02933	NA	NA	1.36092e-06	0.000241794
PROT;LUNG;XP_008761976.1	PROT	prot-pr	LUNG	t66-lung	XP_008761976.1	NA	NA	male	4w	-0.207308	0.0722038	0.00775579	-2.87115	NA	NA	1.36092e-06	0.000241794
PROT;LUNG;XP_008761976.1	PROT	prot-pr	LUNG	t66-lung	XP_008761976.1	NA	NA	male	8w	-0.493811	0.0722038	2.1039e-07	-6.83913	NA	NA	1.36092e-06	0.000241794
PROT;LUNG;XP_008763072.1	PROT	prot-pr	LUNG	t66-lung	XP_008763072.1	NA	NA	female	1w	-0.109205	0.0603827	0.081415	-1.80855	NA	NA	0.00021273	0.0143383
PROT;LUNG;XP_008763072.1	PROT	prot-pr	LUNG	t66-lung	XP_008763072.1	NA	NA	female	2w	-0.190485	0.0603827	0.0038546	-3.15463	NA	NA	0.00021273	0.0143383
PROT;LUNG;XP_008763072.1	PROT	prot-pr	LUNG	t66-lung	XP_008763072.1	NA	NA	female	4w	-0.074362	0.0603827	0.228509	-1.23151	NA	NA	0.00021273	0.0143383
PROT;LUNG;XP_008763072.1	PROT	prot-pr	LUNG	t66-lung	XP_008763072.1	NA	NA	female	8w	-0.0267018	0.0603827	0.661779	-0.44221	NA	NA	0.00021273	0.0143383
PROT;LUNG;XP_008763072.1	PROT	prot-pr	LUNG	t66-lung	XP_008763072.1	NA	NA	male	1w	-0.0526622	0.0415556	0.21562	-1.26727	NA	NA	0.00021273	0.0143383
PROT;LUNG;XP_008763072.1	PROT	prot-pr	LUNG	t66-lung	XP_008763072.1	NA	NA	male	2w	-0.0543324	0.0415556	0.201816	-1.30746	NA	NA	0.00021273	0.0143383
PROT;LUNG;XP_008763072.1	PROT	prot-pr	LUNG	t66-lung	XP_008763072.1	NA	NA	male	4w	0.0279388	0.0415556	0.506953	0.67232	NA	NA	0.00021273	0.0143383
PROT;LUNG;XP_008763072.1	PROT	prot-pr	LUNG	t66-lung	XP_008763072.1	NA	NA	male	8w	-0.173684	0.0415556	0.000264122	-4.17957	NA	NA	0.00021273	0.0143383
PROT;LUNG;XP_008763646.1	PROT	prot-pr	LUNG	t66-lung	XP_008763646.1	NA	NA	female	1w	0.211696	0.0540083	0.000530225	3.9197	NA	NA	0.000837437	0.0360694
PROT;LUNG;XP_008763646.1	PROT	prot-pr	LUNG	t66-lung	XP_008763646.1	NA	NA	female	2w	0.197401	0.0540083	0.00106632	3.65501	NA	NA	0.000837437	0.0360694
PROT;LUNG;XP_008763646.1	PROT	prot-pr	LUNG	t66-lung	XP_008763646.1	NA	NA	female	4w	0.219145	0.0540083	0.000367061	4.05761	NA	NA	0.000837437	0.0360694
PROT;LUNG;XP_008763646.1	PROT	prot-pr	LUNG	t66-lung	XP_008763646.1	NA	NA	female	8w	0.0829521	0.0540083	0.135932	1.53591	NA	NA	0.000837437	0.0360694
PROT;LUNG;XP_008763646.1	PROT	prot-pr	LUNG	t66-lung	XP_008763646.1	NA	NA	male	1w	0.129307	0.0503445	0.0159112	2.56843	NA	NA	0.000837437	0.0360694
PROT;LUNG;XP_008763646.1	PROT	prot-pr	LUNG	t66-lung	XP_008763646.1	NA	NA	male	2w	0.0581591	0.0503445	0.257878	1.15522	NA	NA	0.000837437	0.0360694
PROT;LUNG;XP_008763646.1	PROT	prot-pr	LUNG	t66-lung	XP_008763646.1	NA	NA	male	4w	0.0996531	0.0503445	0.057796	1.97942	NA	NA	0.000837437	0.0360694
PROT;LUNG;XP_008763646.1	PROT	prot-pr	LUNG	t66-lung	XP_008763646.1	NA	NA	male	8w	0.0242292	0.0503445	0.63411	0.48127	NA	NA	0.000837437	0.0360694
PROT;LUNG;XP_008765783.1	PROT	prot-pr	LUNG	t66-lung	XP_008765783.1	NA	NA	female	1w	-0.138424	0.0325953	0.000220956	-4.24673	NA	NA	6.78394e-05	0.00648213
PROT;LUNG;XP_008765783.1	PROT	prot-pr	LUNG	t66-lung	XP_008765783.1	NA	NA	female	2w	-0.110746	0.0325953	0.0020795	-3.39759	NA	NA	6.78394e-05	0.00648213
PROT;LUNG;XP_008765783.1	PROT	prot-pr	LUNG	t66-lung	XP_008765783.1	NA	NA	female	4w	-0.0419422	0.0325953	0.208856	-1.28675	NA	NA	6.78394e-05	0.00648213
PROT;LUNG;XP_008765783.1	PROT	prot-pr	LUNG	t66-lung	XP_008765783.1	NA	NA	female	8w	0.0220777	0.0325953	0.50383	0.67733	NA	NA	6.78394e-05	0.00648213
PROT;LUNG;XP_008765783.1	PROT	prot-pr	LUNG	t66-lung	XP_008765783.1	NA	NA	male	1w	-0.0777967	0.0411648	0.0692914	-1.88989	NA	NA	6.78394e-05	0.00648213
PROT;LUNG;XP_008765783.1	PROT	prot-pr	LUNG	t66-lung	XP_008765783.1	NA	NA	male	2w	-0.108945	0.0411648	0.0132602	-2.64656	NA	NA	6.78394e-05	0.00648213
PROT;LUNG;XP_008765783.1	PROT	prot-pr	LUNG	t66-lung	XP_008765783.1	NA	NA	male	4w	-0.0162416	0.0411648	0.696198	-0.39455	NA	NA	6.78394e-05	0.00648213
PROT;LUNG;XP_008765783.1	PROT	prot-pr	LUNG	t66-lung	XP_008765783.1	NA	NA	male	8w	-0.0821982	0.0411648	0.0557683	-1.99681	NA	NA	6.78394e-05	0.00648213
PROT;LUNG;XP_008765852.1	PROT	prot-pr	LUNG	t66-lung	XP_008765852.1	NA	NA	female	1w	-0.286149	0.0592529	4.56207e-05	-4.82928	NA	NA	1.12811e-07	3.38964e-05
PROT;LUNG;XP_008765852.1	PROT	prot-pr	LUNG	t66-lung	XP_008765852.1	NA	NA	female	2w	-0.312923	0.0592529	1.3372e-05	-5.28114	NA	NA	1.12811e-07	3.38964e-05
PROT;LUNG;XP_008765852.1	PROT	prot-pr	LUNG	t66-lung	XP_008765852.1	NA	NA	female	4w	-0.182355	0.0592529	0.00467322	-3.07756	NA	NA	1.12811e-07	3.38964e-05
PROT;LUNG;XP_008765852.1	PROT	prot-pr	LUNG	t66-lung	XP_008765852.1	NA	NA	female	8w	-0.0417144	0.0592529	0.487319	-0.70401	NA	NA	1.12811e-07	3.38964e-05
PROT;LUNG;XP_008765852.1	PROT	prot-pr	LUNG	t66-lung	XP_008765852.1	NA	NA	male	1w	-0.10677	0.038216	0.00934634	-2.79386	NA	NA	1.12811e-07	3.38964e-05
PROT;LUNG;XP_008765852.1	PROT	prot-pr	LUNG	t66-lung	XP_008765852.1	NA	NA	male	2w	-0.130295	0.038216	0.00201467	-3.40944	NA	NA	1.12811e-07	3.38964e-05
PROT;LUNG;XP_008765852.1	PROT	prot-pr	LUNG	t66-lung	XP_008765852.1	NA	NA	male	4w	-0.0343542	0.038216	0.376437	-0.89895	NA	NA	1.12811e-07	3.38964e-05
PROT;LUNG;XP_008765852.1	PROT	prot-pr	LUNG	t66-lung	XP_008765852.1	NA	NA	male	8w	-0.180561	0.038216	6.04214e-05	-4.72473	NA	NA	1.12811e-07	3.38964e-05
PROT;LUNG;XP_008767961.1	PROT	prot-pr	LUNG	t66-lung	XP_008767961.1	NA	NA	female	1w	-0.219866	0.0768291	0.00794016	-2.86176	NA	NA	2.60281e-05	0.00333085
PROT;LUNG;XP_008767961.1	PROT	prot-pr	LUNG	t66-lung	XP_008767961.1	NA	NA	female	2w	-0.209543	0.0768291	0.0109618	-2.72739	NA	NA	2.60281e-05	0.00333085
PROT;LUNG;XP_008767961.1	PROT	prot-pr	LUNG	t66-lung	XP_008767961.1	NA	NA	female	4w	-0.175772	0.0768291	0.0300111	-2.28783	NA	NA	2.60281e-05	0.00333085
PROT;LUNG;XP_008767961.1	PROT	prot-pr	LUNG	t66-lung	XP_008767961.1	NA	NA	female	8w	-0.013346	0.0768291	0.86336	-0.17371	NA	NA	2.60281e-05	0.00333085
PROT;LUNG;XP_008767961.1	PROT	prot-pr	LUNG	t66-lung	XP_008767961.1	NA	NA	male	1w	-0.133767	0.048663	0.0104094	-2.74884	NA	NA	2.60281e-05	0.00333085
PROT;LUNG;XP_008767961.1	PROT	prot-pr	LUNG	t66-lung	XP_008767961.1	NA	NA	male	2w	-0.0461034	0.048663	0.351635	-0.9474	NA	NA	2.60281e-05	0.00333085
PROT;LUNG;XP_008767961.1	PROT	prot-pr	LUNG	t66-lung	XP_008767961.1	NA	NA	male	4w	0.131156	0.048663	0.0118245	2.69518	NA	NA	2.60281e-05	0.00333085
PROT;LUNG;XP_008767961.1	PROT	prot-pr	LUNG	t66-lung	XP_008767961.1	NA	NA	male	8w	-0.0688508	0.048663	0.168268	-1.41485	NA	NA	2.60281e-05	0.00333085
PROT;LUNG;XP_008768684.1	PROT	prot-pr	LUNG	t66-lung	XP_008768684.1	NA	NA	female	1w	0.0206416	0.0785102	0.794565	0.26292	NA	NA	0.00013715	0.00792157
PROT;LUNG;XP_008768684.1	PROT	prot-pr	LUNG	t66-lung	XP_008768684.1	NA	NA	female	2w	0.1074	0.0785102	0.182344	1.36797	NA	NA	0.00013715	0.00792157
PROT;LUNG;XP_008768684.1	PROT	prot-pr	LUNG	t66-lung	XP_008768684.1	NA	NA	female	4w	0.0838747	0.0785102	0.294616	1.06833	NA	NA	0.00013715	0.00792157
PROT;LUNG;XP_008768684.1	PROT	prot-pr	LUNG	t66-lung	XP_008768684.1	NA	NA	female	8w	-0.212986	0.0785102	0.0113467	-2.71285	NA	NA	0.00013715	0.00792157
PROT;LUNG;XP_008768684.1	PROT	prot-pr	LUNG	t66-lung	XP_008768684.1	NA	NA	male	1w	0.0421796	0.0857058	0.6265	0.49214	NA	NA	0.00013715	0.00792157
PROT;LUNG;XP_008768684.1	PROT	prot-pr	LUNG	t66-lung	XP_008768684.1	NA	NA	male	2w	-0.0299256	0.0857058	0.729607	-0.34917	NA	NA	0.00013715	0.00792157
PROT;LUNG;XP_008768684.1	PROT	prot-pr	LUNG	t66-lung	XP_008768684.1	NA	NA	male	4w	-0.177451	0.0857058	0.047856	-2.07047	NA	NA	0.00013715	0.00792157
PROT;LUNG;XP_008768684.1	PROT	prot-pr	LUNG	t66-lung	XP_008768684.1	NA	NA	male	8w	-0.280178	0.0857058	0.00288431	-3.26907	NA	NA	0.00013715	0.00792157
PROT;LUNG;XP_008772388.1	PROT	prot-pr	LUNG	t66-lung	XP_008772388.1	NA	NA	female	1w	0.52728	0.25482	0.0596243	2.06923	NA	NA	2.50537e-05	0.00327441
PROT;LUNG;XP_008772388.1	PROT	prot-pr	LUNG	t66-lung	XP_008772388.1	NA	NA	female	2w	0.906987	0.25482	0.00364198	3.55933	NA	NA	2.50537e-05	0.00327441
PROT;LUNG;XP_008772388.1	PROT	prot-pr	LUNG	t66-lung	XP_008772388.1	NA	NA	female	4w	0.0947624	0.25482	0.716145	0.37188	NA	NA	2.50537e-05	0.00327441
PROT;LUNG;XP_008772388.1	PROT	prot-pr	LUNG	t66-lung	XP_008772388.1	NA	NA	female	8w	-0.233141	0.25482	0.377364	-0.91493	NA	NA	2.50537e-05	0.00327441
PROT;LUNG;XP_008772388.1	PROT	prot-pr	LUNG	t66-lung	XP_008772388.1	NA	NA	male	1w	0.745898	0.129562	7.33033e-05	5.75705	NA	NA	2.50537e-05	0.00327441
PROT;LUNG;XP_008772388.1	PROT	prot-pr	LUNG	t66-lung	XP_008772388.1	NA	NA	male	2w	0.770685	0.129562	5.37808e-05	5.94837	NA	NA	2.50537e-05	0.00327441
PROT;LUNG;XP_008772388.1	PROT	prot-pr	LUNG	t66-lung	XP_008772388.1	NA	NA	male	4w	0.49189	0.129562	0.00232014	3.79655	NA	NA	2.50537e-05	0.00327441
PROT;LUNG;XP_008772388.1	PROT	prot-pr	LUNG	t66-lung	XP_008772388.1	NA	NA	male	8w	0.446983	0.129562	0.00446051	3.44994	NA	NA	2.50537e-05	0.00327441
PROT;LUNG;XP_008773580.1	PROT	prot-pr	LUNG	t66-lung	XP_008773580.1	NA	NA	female	1w	-0.343309	0.134956	0.0168504	-2.54386	NA	NA	0.000162441	0.00883887
PROT;LUNG;XP_008773580.1	PROT	prot-pr	LUNG	t66-lung	XP_008773580.1	NA	NA	female	2w	-0.267051	0.134956	0.0578833	-1.9788	NA	NA	0.000162441	0.00883887
PROT;LUNG;XP_008773580.1	PROT	prot-pr	LUNG	t66-lung	XP_008773580.1	NA	NA	female	4w	0.0933966	0.134956	0.494679	0.69205	NA	NA	0.000162441	0.00883887
PROT;LUNG;XP_008773580.1	PROT	prot-pr	LUNG	t66-lung	XP_008773580.1	NA	NA	female	8w	-0.0198771	0.134956	0.883976	-0.14729	NA	NA	0.000162441	0.00883887
PROT;LUNG;XP_008773580.1	PROT	prot-pr	LUNG	t66-lung	XP_008773580.1	NA	NA	male	1w	-0.133915	0.139498	0.345382	-0.95998	NA	NA	0.000162441	0.00883887
PROT;LUNG;XP_008773580.1	PROT	prot-pr	LUNG	t66-lung	XP_008773580.1	NA	NA	male	2w	-0.0718031	0.139498	0.610833	-0.51472	NA	NA	0.000162441	0.00883887
PROT;LUNG;XP_008773580.1	PROT	prot-pr	LUNG	t66-lung	XP_008773580.1	NA	NA	male	4w	0.409104	0.139498	0.006676	2.93268	NA	NA	0.000162441	0.00883887
PROT;LUNG;XP_008773580.1	PROT	prot-pr	LUNG	t66-lung	XP_008773580.1	NA	NA	male	8w	0.331455	0.139498	0.0246661	2.37605	NA	NA	0.000162441	0.00883887
PROT;LUNG;XP_017443274.1	PROT	prot-pr	LUNG	t66-lung	XP_017443274.1	NA	NA	female	1w	0.0461584	0.0455807	0.320001	1.01267	NA	NA	0.000818174	0.0357532
PROT;LUNG;XP_017443274.1	PROT	prot-pr	LUNG	t66-lung	XP_017443274.1	NA	NA	female	2w	0.120285	0.0455807	0.0135071	2.63894	NA	NA	0.000818174	0.0357532
PROT;LUNG;XP_017443274.1	PROT	prot-pr	LUNG	t66-lung	XP_017443274.1	NA	NA	female	4w	0.0764882	0.0455807	0.104607	1.67808	NA	NA	0.000818174	0.0357532
PROT;LUNG;XP_017443274.1	PROT	prot-pr	LUNG	t66-lung	XP_017443274.1	NA	NA	female	8w	-0.047062	0.0455807	0.310791	-1.0325	NA	NA	0.000818174	0.0357532
PROT;LUNG;XP_017443274.1	PROT	prot-pr	LUNG	t66-lung	XP_017443274.1	NA	NA	male	1w	0.0874692	0.0412223	0.0429386	2.12189	NA	NA	0.000818174	0.0357532
PROT;LUNG;XP_017443274.1	PROT	prot-pr	LUNG	t66-lung	XP_017443274.1	NA	NA	male	2w	-0.0436634	0.0412223	0.29866	-1.05922	NA	NA	0.000818174	0.0357532
PROT;LUNG;XP_017443274.1	PROT	prot-pr	LUNG	t66-lung	XP_017443274.1	NA	NA	male	4w	-0.0252924	0.0412223	0.544517	-0.61356	NA	NA	0.000818174	0.0357532
PROT;LUNG;XP_017443274.1	PROT	prot-pr	LUNG	t66-lung	XP_017443274.1	NA	NA	male	8w	-0.0703661	0.0412223	0.0990235	-1.70699	NA	NA	0.000818174	0.0357532
PROT;LUNG;XP_017445977.1	PROT	prot-pr	LUNG	t66-lung	XP_017445977.1	NA	NA	female	1w	0.201807	0.051683	0.000551781	3.90471	NA	NA	0.00011497	0.0070017
PROT;LUNG;XP_017445977.1	PROT	prot-pr	LUNG	t66-lung	XP_017445977.1	NA	NA	female	2w	0.120864	0.051683	0.0268283	2.33856	NA	NA	0.00011497	0.0070017
PROT;LUNG;XP_017445977.1	PROT	prot-pr	LUNG	t66-lung	XP_017445977.1	NA	NA	female	4w	0.138522	0.051683	0.0122572	2.68022	NA	NA	0.00011497	0.0070017
PROT;LUNG;XP_017445977.1	PROT	prot-pr	LUNG	t66-lung	XP_017445977.1	NA	NA	female	8w	-0.00780334	0.051683	0.881085	-0.15098	NA	NA	0.00011497	0.0070017
PROT;LUNG;XP_017445977.1	PROT	prot-pr	LUNG	t66-lung	XP_017445977.1	NA	NA	male	1w	0.118391	0.0504882	0.0264408	2.34492	NA	NA	0.00011497	0.0070017
PROT;LUNG;XP_017445977.1	PROT	prot-pr	LUNG	t66-lung	XP_017445977.1	NA	NA	male	2w	0.165233	0.0504882	0.00285778	3.27271	NA	NA	0.00011497	0.0070017
PROT;LUNG;XP_017445977.1	PROT	prot-pr	LUNG	t66-lung	XP_017445977.1	NA	NA	male	4w	0.0886399	0.0504882	0.0902133	1.75565	NA	NA	0.00011497	0.0070017
PROT;LUNG;XP_017445977.1	PROT	prot-pr	LUNG	t66-lung	XP_017445977.1	NA	NA	male	8w	0.00107696	0.0504882	0.983135	0.02133	NA	NA	0.00011497	0.0070017
PROT;LUNG;XP_017447070.1	PROT	prot-pr	LUNG	t66-lung	XP_017447070.1	NA	NA	female	1w	0.0734092	0.0377266	0.0619125	1.94582	NA	NA	9.21652e-05	0.00829066
PROT;LUNG;XP_017447070.1	PROT	prot-pr	LUNG	t66-lung	XP_017447070.1	NA	NA	female	2w	-0.0278399	0.0377266	0.466773	-0.73794	NA	NA	9.21652e-05	0.00829066
PROT;LUNG;XP_017447070.1	PROT	prot-pr	LUNG	t66-lung	XP_017447070.1	NA	NA	female	4w	0.0678805	0.0377266	0.0829059	1.79927	NA	NA	9.21652e-05	0.00829066
PROT;LUNG;XP_017447070.1	PROT	prot-pr	LUNG	t66-lung	XP_017447070.1	NA	NA	female	8w	0.0534311	0.0377266	0.167871	1.41627	NA	NA	9.21652e-05	0.00829066
PROT;LUNG;XP_017447070.1	PROT	prot-pr	LUNG	t66-lung	XP_017447070.1	NA	NA	male	1w	0.0226399	0.0321773	0.487561	0.7036	NA	NA	9.21652e-05	0.00829066
PROT;LUNG;XP_017447070.1	PROT	prot-pr	LUNG	t66-lung	XP_017447070.1	NA	NA	male	2w	0.0315018	0.0321773	0.336059	0.97901	NA	NA	9.21652e-05	0.00829066
PROT;LUNG;XP_017447070.1	PROT	prot-pr	LUNG	t66-lung	XP_017447070.1	NA	NA	male	4w	0.164683	0.0321773	2.07436e-05	5.11798	NA	NA	9.21652e-05	0.00829066
PROT;LUNG;XP_017447070.1	PROT	prot-pr	LUNG	t66-lung	XP_017447070.1	NA	NA	male	8w	0.0319159	0.0321773	0.329853	0.99188	NA	NA	9.21652e-05	0.00829066
PROT;LUNG;XP_017448709.1	PROT	prot-pr	LUNG	t66-lung	XP_017448709.1	NA	NA	female	1w	-0.254137	0.0823027	0.00455524	-3.08783	NA	NA	4.87309e-05	0.00382583
PROT;LUNG;XP_017448709.1	PROT	prot-pr	LUNG	t66-lung	XP_017448709.1	NA	NA	female	2w	-0.303815	0.0823027	0.000969198	-3.69144	NA	NA	4.87309e-05	0.00382583
PROT;LUNG;XP_017448709.1	PROT	prot-pr	LUNG	t66-lung	XP_017448709.1	NA	NA	female	4w	-0.0938246	0.0823027	0.264074	-1.13999	NA	NA	4.87309e-05	0.00382583
PROT;LUNG;XP_017448709.1	PROT	prot-pr	LUNG	t66-lung	XP_017448709.1	NA	NA	female	8w	0.0302194	0.0823027	0.716286	0.36717	NA	NA	4.87309e-05	0.00382583
PROT;LUNG;XP_017448709.1	PROT	prot-pr	LUNG	t66-lung	XP_017448709.1	NA	NA	male	1w	-0.122516	0.0500833	0.0210575	-2.44624	NA	NA	4.87309e-05	0.00382583
PROT;LUNG;XP_017448709.1	PROT	prot-pr	LUNG	t66-lung	XP_017448709.1	NA	NA	male	2w	-0.179017	0.0500833	0.00131441	-3.57438	NA	NA	4.87309e-05	0.00382583
PROT;LUNG;XP_017448709.1	PROT	prot-pr	LUNG	t66-lung	XP_017448709.1	NA	NA	male	4w	-0.0248897	0.0500833	0.623138	-0.49697	NA	NA	4.87309e-05	0.00382583
PROT;LUNG;XP_017448709.1	PROT	prot-pr	LUNG	t66-lung	XP_017448709.1	NA	NA	male	8w	-0.139772	0.0500833	0.00941549	-2.79079	NA	NA	4.87309e-05	0.00382583
PROT;LUNG;XP_017450801.1	PROT	prot-pr	LUNG	t66-lung	XP_017450801.1	NA	NA	female	1w	-0.40684	0.155277	0.0318974	-2.62009	NA	NA	0.000696607	0.0242265
PROT;LUNG;XP_017450801.1	PROT	prot-pr	LUNG	t66-lung	XP_017450801.1	NA	NA	female	2w	-0.372892	0.155277	0.0445109	-2.40147	NA	NA	0.000696607	0.0242265
PROT;LUNG;XP_017450801.1	PROT	prot-pr	LUNG	t66-lung	XP_017450801.1	NA	NA	female	4w	-0.518693	0.155277	0.0109397	-3.34044	NA	NA	0.000696607	0.0242265
PROT;LUNG;XP_017450801.1	PROT	prot-pr	LUNG	t66-lung	XP_017450801.1	NA	NA	female	8w	-0.112955	0.155277	0.488664	-0.72744	NA	NA	0.000696607	0.0242265
PROT;LUNG;XP_017450801.1	PROT	prot-pr	LUNG	t66-lung	XP_017450801.1	NA	NA	male	1w	-0.170376	0.0680431	0.0379191	-2.50395	NA	NA	0.000696607	0.0242265
PROT;LUNG;XP_017450801.1	PROT	prot-pr	LUNG	t66-lung	XP_017450801.1	NA	NA	male	2w	0.0755464	0.0680431	0.300469	1.11027	NA	NA	0.000696607	0.0242265
PROT;LUNG;XP_017450801.1	PROT	prot-pr	LUNG	t66-lung	XP_017450801.1	NA	NA	male	4w	-0.388918	0.0680431	0.000520207	-5.71575	NA	NA	0.000696607	0.0242265
PROT;LUNG;XP_017450801.1	PROT	prot-pr	LUNG	t66-lung	XP_017450801.1	NA	NA	male	8w	-0.179652	0.0680431	0.0308025	-2.64027	NA	NA	0.000696607	0.0242265
PROT;LUNG;XP_017453283.1	PROT	prot-pr	LUNG	t66-lung	XP_017453283.1	NA	NA	female	1w	-0.112173	0.0478699	0.0265482	-2.34328	NA	NA	0.00124315	0.0463539
PROT;LUNG;XP_017453283.1	PROT	prot-pr	LUNG	t66-lung	XP_017453283.1	NA	NA	female	2w	-0.166588	0.0478699	0.00168149	-3.48002	NA	NA	0.00124315	0.0463539
PROT;LUNG;XP_017453283.1	PROT	prot-pr	LUNG	t66-lung	XP_017453283.1	NA	NA	female	4w	-0.09986	0.0478699	0.0463266	-2.08607	NA	NA	0.00124315	0.0463539
PROT;LUNG;XP_017453283.1	PROT	prot-pr	LUNG	t66-lung	XP_017453283.1	NA	NA	female	8w	-0.0848003	0.0478699	0.0875112	-1.77148	NA	NA	0.00124315	0.0463539
PROT;LUNG;XP_017453283.1	PROT	prot-pr	LUNG	t66-lung	XP_017453283.1	NA	NA	male	1w	-0.0454404	0.0373278	0.233758	-1.21733	NA	NA	0.00124315	0.0463539
PROT;LUNG;XP_017453283.1	PROT	prot-pr	LUNG	t66-lung	XP_017453283.1	NA	NA	male	2w	0.0119672	0.0373278	0.750923	0.3206	NA	NA	0.00124315	0.0463539
PROT;LUNG;XP_017453283.1	PROT	prot-pr	LUNG	t66-lung	XP_017453283.1	NA	NA	male	4w	-0.0597002	0.0373278	0.121101	-1.59935	NA	NA	0.00124315	0.0463539
PROT;LUNG;XP_017453283.1	PROT	prot-pr	LUNG	t66-lung	XP_017453283.1	NA	NA	male	8w	-0.134581	0.0373278	0.00121236	-3.60537	NA	NA	0.00124315	0.0463539
PROT;LUNG;XP_017453681.1	PROT	prot-pr	LUNG	t66-lung	XP_017453681.1	NA	NA	female	1w	-0.487625	0.206572	0.025546	-2.36056	NA	NA	1.76657e-05	0.00253044
PROT;LUNG;XP_017453681.1	PROT	prot-pr	LUNG	t66-lung	XP_017453681.1	NA	NA	female	2w	-0.371483	0.206572	0.0830599	-1.79832	NA	NA	1.76657e-05	0.00253044
PROT;LUNG;XP_017453681.1	PROT	prot-pr	LUNG	t66-lung	XP_017453681.1	NA	NA	female	4w	0.0841302	0.206572	0.686949	0.40727	NA	NA	1.76657e-05	0.00253044
PROT;LUNG;XP_017453681.1	PROT	prot-pr	LUNG	t66-lung	XP_017453681.1	NA	NA	female	8w	0.28533	0.206572	0.178267	1.38126	NA	NA	1.76657e-05	0.00253044
PROT;LUNG;XP_017453681.1	PROT	prot-pr	LUNG	t66-lung	XP_017453681.1	NA	NA	male	1w	-0.394835	0.169709	0.027542	-2.32655	NA	NA	1.76657e-05	0.00253044
PROT;LUNG;XP_017453681.1	PROT	prot-pr	LUNG	t66-lung	XP_017453681.1	NA	NA	male	2w	0.10948	0.169709	0.524171	0.64511	NA	NA	1.76657e-05	0.00253044
PROT;LUNG;XP_017453681.1	PROT	prot-pr	LUNG	t66-lung	XP_017453681.1	NA	NA	male	4w	0.497118	0.169709	0.00673228	2.92925	NA	NA	1.76657e-05	0.00253044
PROT;LUNG;XP_017453681.1	PROT	prot-pr	LUNG	t66-lung	XP_017453681.1	NA	NA	male	8w	0.259765	0.169709	0.137208	1.53066	NA	NA	1.76657e-05	0.00253044
PROT;LUNG;XP_017453874.1	PROT	prot-pr	LUNG	t66-lung	XP_017453874.1	NA	NA	female	1w	0.150311	0.16268	0.383781	0.92397	NA	NA	0.000904356	0.0285372
PROT;LUNG;XP_017453874.1	PROT	prot-pr	LUNG	t66-lung	XP_017453874.1	NA	NA	female	2w	0.611433	0.16268	0.00605079	3.75851	NA	NA	0.000904356	0.0285372
PROT;LUNG;XP_017453874.1	PROT	prot-pr	LUNG	t66-lung	XP_017453874.1	NA	NA	female	4w	-0.0504927	0.16268	0.764576	-0.31038	NA	NA	0.000904356	0.0285372
PROT;LUNG;XP_017453874.1	PROT	prot-pr	LUNG	t66-lung	XP_017453874.1	NA	NA	female	8w	-0.0840255	0.16268	0.620124	-0.51651	NA	NA	0.000904356	0.0285372
PROT;LUNG;XP_017453874.1	PROT	prot-pr	LUNG	t66-lung	XP_017453874.1	NA	NA	male	1w	-0.0917606	0.108658	0.423948	-0.84449	NA	NA	0.000904356	0.0285372
PROT;LUNG;XP_017453874.1	PROT	prot-pr	LUNG	t66-lung	XP_017453874.1	NA	NA	male	2w	0.155045	0.108658	0.193016	1.42691	NA	NA	0.000904356	0.0285372
PROT;LUNG;XP_017453874.1	PROT	prot-pr	LUNG	t66-lung	XP_017453874.1	NA	NA	male	4w	0.304232	0.108658	0.0241856	2.79991	NA	NA	0.000904356	0.0285372
PROT;LUNG;XP_017453874.1	PROT	prot-pr	LUNG	t66-lung	XP_017453874.1	NA	NA	male	8w	-0.291919	0.108658	0.0287097	-2.68659	NA	NA	0.000904356	0.0285372
PROT;LUNG;XP_017456672.1	PROT	prot-pr	LUNG	t66-lung	XP_017456672.1	NA	NA	female	1w	-0.00879396	0.0403879	0.829233	-0.21774	NA	NA	3.7868e-07	9.29393e-05
PROT;LUNG;XP_017456672.1	PROT	prot-pr	LUNG	t66-lung	XP_017456672.1	NA	NA	female	2w	0.00449602	0.0403879	0.912166	0.11132	NA	NA	3.7868e-07	9.29393e-05
PROT;LUNG;XP_017456672.1	PROT	prot-pr	LUNG	t66-lung	XP_017456672.1	NA	NA	female	4w	-0.0259027	0.0403879	0.526581	-0.64135	NA	NA	3.7868e-07	9.29393e-05
PROT;LUNG;XP_017456672.1	PROT	prot-pr	LUNG	t66-lung	XP_017456672.1	NA	NA	female	8w	-0.0303179	0.0403879	0.459197	-0.75067	NA	NA	3.7868e-07	9.29393e-05
PROT;LUNG;XP_017456672.1	PROT	prot-pr	LUNG	t66-lung	XP_017456672.1	NA	NA	male	1w	0.00366954	0.0234809	0.876949	0.15628	NA	NA	3.7868e-07	9.29393e-05
PROT;LUNG;XP_017456672.1	PROT	prot-pr	LUNG	t66-lung	XP_017456672.1	NA	NA	male	2w	-0.00856099	0.0234809	0.718186	-0.36459	NA	NA	3.7868e-07	9.29393e-05
PROT;LUNG;XP_017456672.1	PROT	prot-pr	LUNG	t66-lung	XP_017456672.1	NA	NA	male	4w	-0.0234263	0.0234809	0.327081	-0.99768	NA	NA	3.7868e-07	9.29393e-05
PROT;LUNG;XP_017456672.1	PROT	prot-pr	LUNG	t66-lung	XP_017456672.1	NA	NA	male	8w	-0.181728	0.0234809	2.14142e-08	-7.73938	NA	NA	3.7868e-07	9.29393e-05
PROT;LUNG;XP_017456851.1	PROT	prot-pr	LUNG	t66-lung	XP_017456851.1	NA	NA	female	1w	1.38044	0.334236	0.00365009	4.13015	NA	NA	0.000274895	0.0171882
PROT;LUNG;XP_017456851.1	PROT	prot-pr	LUNG	t66-lung	XP_017456851.1	NA	NA	female	2w	0.401395	0.334236	0.265713	1.20093	NA	NA	0.000274895	0.0171882
PROT;LUNG;XP_017456851.1	PROT	prot-pr	LUNG	t66-lung	XP_017456851.1	NA	NA	female	4w	0.0763891	0.334236	0.825223	0.22855	NA	NA	0.000274895	0.0171882
PROT;LUNG;XP_017456851.1	PROT	prot-pr	LUNG	t66-lung	XP_017456851.1	NA	NA	female	8w	0.984578	0.334236	0.0195338	2.94576	NA	NA	0.000274895	0.0171882
PROT;LUNG;XP_017456851.1	PROT	prot-pr	LUNG	t66-lung	XP_017456851.1	NA	NA	male	1w	-1.90758	0.347147	0.000667104	-5.49502	NA	NA	0.000274895	0.0171882
PROT;LUNG;XP_017456851.1	PROT	prot-pr	LUNG	t66-lung	XP_017456851.1	NA	NA	male	2w	-1.18789	0.347147	0.00965714	-3.42188	NA	NA	0.000274895	0.0171882
PROT;LUNG;XP_017456851.1	PROT	prot-pr	LUNG	t66-lung	XP_017456851.1	NA	NA	male	4w	-1.77484	0.347147	0.00104241	-5.11265	NA	NA	0.000274895	0.0171882
PROT;LUNG;XP_017456851.1	PROT	prot-pr	LUNG	t66-lung	XP_017456851.1	NA	NA	male	8w	-0.167031	0.347147	0.64383	-0.48116	NA	NA	0.000274895	0.0171882
PROT;LUNG;XP_017459381.1	PROT	prot-pr	LUNG	t66-lung	XP_017459381.1	NA	NA	female	1w	-0.185881	0.0521241	0.00134489	-3.56612	NA	NA	2.26014e-05	0.00294177
PROT;LUNG;XP_017459381.1	PROT	prot-pr	LUNG	t66-lung	XP_017459381.1	NA	NA	female	2w	-0.20953	0.0521241	0.000406057	-4.01983	NA	NA	2.26014e-05	0.00294177
PROT;LUNG;XP_017459381.1	PROT	prot-pr	LUNG	t66-lung	XP_017459381.1	NA	NA	female	4w	-0.101129	0.0521241	0.0626279	-1.94016	NA	NA	2.26014e-05	0.00294177
PROT;LUNG;XP_017459381.1	PROT	prot-pr	LUNG	t66-lung	XP_017459381.1	NA	NA	female	8w	-0.00116421	0.0521241	0.982341	-0.02234	NA	NA	2.26014e-05	0.00294177
PROT;LUNG;XP_017459381.1	PROT	prot-pr	LUNG	t66-lung	XP_017459381.1	NA	NA	male	1w	-0.108648	0.0359884	0.00539942	-3.01898	NA	NA	2.26014e-05	0.00294177
PROT;LUNG;XP_017459381.1	PROT	prot-pr	LUNG	t66-lung	XP_017459381.1	NA	NA	male	2w	-0.0922976	0.0359884	0.0160515	-2.56464	NA	NA	2.26014e-05	0.00294177
PROT;LUNG;XP_017459381.1	PROT	prot-pr	LUNG	t66-lung	XP_017459381.1	NA	NA	male	4w	0.0160382	0.0359884	0.659319	0.44565	NA	NA	2.26014e-05	0.00294177
PROT;LUNG;XP_017459381.1	PROT	prot-pr	LUNG	t66-lung	XP_017459381.1	NA	NA	male	8w	-0.0788027	0.0359884	0.0371472	-2.18967	NA	NA	2.26014e-05	0.00294177
PROT;SKM-GN;NP_001002818.1	PROT	prot-pr	SKM-GN	t55-gastrocnemius	NP_001002818.1	NA	NA	female	1w	0.00878055	0.127309	0.945545	0.06897	NA	NA	0.00291994	0.0466686
PROT;SKM-GN;NP_001002818.1	PROT	prot-pr	SKM-GN	t55-gastrocnemius	NP_001002818.1	NA	NA	female	2w	-0.0390665	0.127309	0.76141	-0.30686	NA	NA	0.00291994	0.0466686
PROT;SKM-GN;NP_001002818.1	PROT	prot-pr	SKM-GN	t55-gastrocnemius	NP_001002818.1	NA	NA	female	4w	0.377396	0.127309	0.00644548	2.96441	NA	NA	0.00291994	0.0466686
PROT;SKM-GN;NP_001002818.1	PROT	prot-pr	SKM-GN	t55-gastrocnemius	NP_001002818.1	NA	NA	female	8w	0.152548	0.127309	0.241708	1.19825	NA	NA	0.00291994	0.0466686
PROT;SKM-GN;NP_001002818.1	PROT	prot-pr	SKM-GN	t55-gastrocnemius	NP_001002818.1	NA	NA	male	1w	-0.00965841	0.135156	0.943563	-0.07146	NA	NA	0.00291994	0.0466686
PROT;SKM-GN;NP_001002818.1	PROT	prot-pr	SKM-GN	t55-gastrocnemius	NP_001002818.1	NA	NA	male	2w	0.191282	0.135156	0.168554	1.41527	NA	NA	0.00291994	0.0466686
PROT;SKM-GN;NP_001002818.1	PROT	prot-pr	SKM-GN	t55-gastrocnemius	NP_001002818.1	NA	NA	male	4w	0.266625	0.135156	0.0589697	1.97272	NA	NA	0.00291994	0.0466686
PROT;SKM-GN;NP_001002818.1	PROT	prot-pr	SKM-GN	t55-gastrocnemius	NP_001002818.1	NA	NA	male	8w	0.374664	0.141753	0.0135775	2.64308	NA	NA	0.00291994	0.0466686
PROT;SKM-GN;NP_001003929.1	PROT	prot-pr	SKM-GN	t55-gastrocnemius	NP_001003929.1	NA	NA	female	1w	0.353974	0.11961	0.00753326	2.95942	NA	NA	0.00203399	0.0375677
PROT;SKM-GN;NP_001003929.1	PROT	prot-pr	SKM-GN	t55-gastrocnemius	NP_001003929.1	NA	NA	female	2w	0.248423	0.11961	0.050387	2.07695	NA	NA	0.00203399	0.0375677
PROT;SKM-GN;NP_001003929.1	PROT	prot-pr	SKM-GN	t55-gastrocnemius	NP_001003929.1	NA	NA	female	4w	-0.152096	0.11961	0.217544	-1.27161	NA	NA	0.00203399	0.0375677
PROT;SKM-GN;NP_001003929.1	PROT	prot-pr	SKM-GN	t55-gastrocnemius	NP_001003929.1	NA	NA	female	8w	0.203181	0.11961	0.104281	1.6987	NA	NA	0.00203399	0.0375677
PROT;SKM-GN;NP_001003929.1	PROT	prot-pr	SKM-GN	t55-gastrocnemius	NP_001003929.1	NA	NA	male	1w	0.090972	0.114606	0.435547	0.79378	NA	NA	0.00203399	0.0375677
PROT;SKM-GN;NP_001003929.1	PROT	prot-pr	SKM-GN	t55-gastrocnemius	NP_001003929.1	NA	NA	male	2w	0.00553806	0.114606	0.961882	0.04832	NA	NA	0.00203399	0.0375677
PROT;SKM-GN;NP_001003929.1	PROT	prot-pr	SKM-GN	t55-gastrocnemius	NP_001003929.1	NA	NA	male	4w	0.0715076	0.114606	0.538888	0.62394	NA	NA	0.00203399	0.0375677
PROT;SKM-GN;NP_001003929.1	PROT	prot-pr	SKM-GN	t55-gastrocnemius	NP_001003929.1	NA	NA	male	8w	0.254121	0.114606	0.0369044	2.21735	NA	NA	0.00203399	0.0375677
PROT;SKM-GN;NP_001004072.2	PROT	prot-pr	SKM-GN	t55-gastrocnemius	NP_001004072.2	NA	NA	female	1w	0.118028	0.0592142	0.0569081	1.99324	NA	NA	3.37356e-07	5.12072e-05
PROT;SKM-GN;NP_001004072.2	PROT	prot-pr	SKM-GN	t55-gastrocnemius	NP_001004072.2	NA	NA	female	2w	0.116522	0.0592142	0.0599237	1.96781	NA	NA	3.37356e-07	5.12072e-05
PROT;SKM-GN;NP_001004072.2	PROT	prot-pr	SKM-GN	t55-gastrocnemius	NP_001004072.2	NA	NA	female	4w	0.236634	0.0592142	0.000477316	3.99624	NA	NA	3.37356e-07	5.12072e-05
PROT;SKM-GN;NP_001004072.2	PROT	prot-pr	SKM-GN	t55-gastrocnemius	NP_001004072.2	NA	NA	female	8w	0.445709	0.0592142	5.7079e-08	7.52706	NA	NA	3.37356e-07	5.12072e-05
PROT;SKM-GN;NP_001004072.2	PROT	prot-pr	SKM-GN	t55-gastrocnemius	NP_001004072.2	NA	NA	male	1w	0.0202528	0.0678582	0.767665	0.29846	NA	NA	3.37356e-07	5.12072e-05
PROT;SKM-GN;NP_001004072.2	PROT	prot-pr	SKM-GN	t55-gastrocnemius	NP_001004072.2	NA	NA	male	2w	0.136777	0.0678582	0.0540114	2.01563	NA	NA	3.37356e-07	5.12072e-05
PROT;SKM-GN;NP_001004072.2	PROT	prot-pr	SKM-GN	t55-gastrocnemius	NP_001004072.2	NA	NA	male	4w	0.119454	0.0678582	0.0898071	1.76035	NA	NA	3.37356e-07	5.12072e-05
PROT;SKM-GN;NP_001004072.2	PROT	prot-pr	SKM-GN	t55-gastrocnemius	NP_001004072.2	NA	NA	male	8w	0.190657	0.0711702	0.0124883	2.67889	NA	NA	3.37356e-07	5.12072e-05
PROT;SKM-GN;NP_001004220.1	PROT	prot-pr	SKM-GN	t55-gastrocnemius	NP_001004220.1	NA	NA	female	1w	0.173285	0.100654	0.0971104	1.7216	NA	NA	1.02845e-06	0.000122085
PROT;SKM-GN;NP_001004220.1	PROT	prot-pr	SKM-GN	t55-gastrocnemius	NP_001004220.1	NA	NA	female	2w	0.116623	0.100654	0.257206	1.15866	NA	NA	1.02845e-06	0.000122085
PROT;SKM-GN;NP_001004220.1	PROT	prot-pr	SKM-GN	t55-gastrocnemius	NP_001004220.1	NA	NA	female	4w	0.426357	0.100654	0.000255396	4.23589	NA	NA	1.02845e-06	0.000122085
PROT;SKM-GN;NP_001004220.1	PROT	prot-pr	SKM-GN	t55-gastrocnemius	NP_001004220.1	NA	NA	female	8w	0.55652	0.100654	8.57857e-06	5.52906	NA	NA	1.02845e-06	0.000122085
PROT;SKM-GN;NP_001004220.1	PROT	prot-pr	SKM-GN	t55-gastrocnemius	NP_001004220.1	NA	NA	male	1w	0.168985	0.104581	0.117893	1.61583	NA	NA	1.02845e-06	0.000122085
PROT;SKM-GN;NP_001004220.1	PROT	prot-pr	SKM-GN	t55-gastrocnemius	NP_001004220.1	NA	NA	male	2w	0.30283	0.104581	0.0074579	2.89565	NA	NA	1.02845e-06	0.000122085
PROT;SKM-GN;NP_001004220.1	PROT	prot-pr	SKM-GN	t55-gastrocnemius	NP_001004220.1	NA	NA	male	4w	0.309831	0.104581	0.0063411	2.96259	NA	NA	1.02845e-06	0.000122085
PROT;SKM-GN;NP_001004220.1	PROT	prot-pr	SKM-GN	t55-gastrocnemius	NP_001004220.1	NA	NA	male	8w	0.456519	0.109686	0.00029334	4.16206	NA	NA	1.02845e-06	0.000122085
PROT;SKM-GN;NP_001004225.1	PROT	prot-pr	SKM-GN	t55-gastrocnemius	NP_001004225.1	NA	NA	female	1w	0.146214	0.065011	0.0332702	2.24907	NA	NA	5.0869e-09	2.0219e-06
PROT;SKM-GN;NP_001004225.1	PROT	prot-pr	SKM-GN	t55-gastrocnemius	NP_001004225.1	NA	NA	female	2w	0.285443	0.065011	0.000170194	4.39069	NA	NA	5.0869e-09	2.0219e-06
PROT;SKM-GN;NP_001004225.1	PROT	prot-pr	SKM-GN	t55-gastrocnemius	NP_001004225.1	NA	NA	female	4w	0.26567	0.065011	0.000377312	4.08654	NA	NA	5.0869e-09	2.0219e-06
PROT;SKM-GN;NP_001004225.1	PROT	prot-pr	SKM-GN	t55-gastrocnemius	NP_001004225.1	NA	NA	female	8w	0.562785	0.065011	4.15626e-09	8	NA	NA	5.0869e-09	2.0219e-06
PROT;SKM-GN;NP_001004225.1	PROT	prot-pr	SKM-GN	t55-gastrocnemius	NP_001004225.1	NA	NA	male	1w	0.115785	0.0618074	0.0720155	1.87332	NA	NA	5.0869e-09	2.0219e-06
PROT;SKM-GN;NP_001004225.1	PROT	prot-pr	SKM-GN	t55-gastrocnemius	NP_001004225.1	NA	NA	male	2w	0.15395	0.0618074	0.0192729	2.49081	NA	NA	5.0869e-09	2.0219e-06
PROT;SKM-GN;NP_001004225.1	PROT	prot-pr	SKM-GN	t55-gastrocnemius	NP_001004225.1	NA	NA	male	4w	0.221739	0.0618074	0.00131942	3.58759	NA	NA	5.0869e-09	2.0219e-06
PROT;SKM-GN;NP_001004225.1	PROT	prot-pr	SKM-GN	t55-gastrocnemius	NP_001004225.1	NA	NA	male	8w	0.250814	0.0648242	0.000634683	3.86914	NA	NA	5.0869e-09	2.0219e-06
PROT;SKM-GN;NP_001004250.1	PROT	prot-pr	SKM-GN	t55-gastrocnemius	NP_001004250.1	NA	NA	female	1w	0.167437	0.0933135	0.0844818	1.79435	NA	NA	0.00288055	0.0425413
PROT;SKM-GN;NP_001004250.1	PROT	prot-pr	SKM-GN	t55-gastrocnemius	NP_001004250.1	NA	NA	female	2w	0.134008	0.0933135	0.162986	1.4361	NA	NA	0.00288055	0.0425413
PROT;SKM-GN;NP_001004250.1	PROT	prot-pr	SKM-GN	t55-gastrocnemius	NP_001004250.1	NA	NA	female	4w	0.267413	0.0933135	0.00816685	2.86574	NA	NA	0.00288055	0.0425413
PROT;SKM-GN;NP_001004250.1	PROT	prot-pr	SKM-GN	t55-gastrocnemius	NP_001004250.1	NA	NA	female	8w	0.45081	0.0933135	5.34359e-05	4.83114	NA	NA	0.00288055	0.0425413
PROT;SKM-GN;NP_001004250.1	PROT	prot-pr	SKM-GN	t55-gastrocnemius	NP_001004250.1	NA	NA	male	1w	-0.0407875	0.104938	0.700595	-0.38868	NA	NA	0.00288055	0.0425413
PROT;SKM-GN;NP_001004250.1	PROT	prot-pr	SKM-GN	t55-gastrocnemius	NP_001004250.1	NA	NA	male	2w	0.106978	0.104938	0.317148	1.01944	NA	NA	0.00288055	0.0425413
PROT;SKM-GN;NP_001004250.1	PROT	prot-pr	SKM-GN	t55-gastrocnemius	NP_001004250.1	NA	NA	male	4w	0.0264444	0.104938	0.802972	0.252	NA	NA	0.00288055	0.0425413
PROT;SKM-GN;NP_001004250.1	PROT	prot-pr	SKM-GN	t55-gastrocnemius	NP_001004250.1	NA	NA	male	8w	0.110548	0.11006	0.32419	1.00444	NA	NA	0.00288055	0.0425413
PROT;SKM-GN;NP_001004254.1	PROT	prot-pr	SKM-GN	t55-gastrocnemius	NP_001004254.1	NA	NA	female	1w	0.119843	0.0630689	0.0686366	1.90019	NA	NA	1.00796e-05	0.000776753
PROT;SKM-GN;NP_001004254.1	PROT	prot-pr	SKM-GN	t55-gastrocnemius	NP_001004254.1	NA	NA	female	2w	0.234998	0.0630689	0.000959828	3.72605	NA	NA	1.00796e-05	0.000776753
PROT;SKM-GN;NP_001004254.1	PROT	prot-pr	SKM-GN	t55-gastrocnemius	NP_001004254.1	NA	NA	female	4w	0.159445	0.0630689	0.0179325	2.5281	NA	NA	1.00796e-05	0.000776753
PROT;SKM-GN;NP_001004254.1	PROT	prot-pr	SKM-GN	t55-gastrocnemius	NP_001004254.1	NA	NA	female	8w	0.409166	0.0630689	7.34181e-07	6.48761	NA	NA	1.00796e-05	0.000776753
PROT;SKM-GN;NP_001004254.1	PROT	prot-pr	SKM-GN	t55-gastrocnemius	NP_001004254.1	NA	NA	male	1w	0.139404	0.061617	0.0320275	2.26243	NA	NA	1.00796e-05	0.000776753
PROT;SKM-GN;NP_001004254.1	PROT	prot-pr	SKM-GN	t55-gastrocnemius	NP_001004254.1	NA	NA	male	2w	0.138096	0.061617	0.0335369	2.24121	NA	NA	1.00796e-05	0.000776753
PROT;SKM-GN;NP_001004254.1	PROT	prot-pr	SKM-GN	t55-gastrocnemius	NP_001004254.1	NA	NA	male	4w	0.171256	0.061617	0.00985284	2.77937	NA	NA	1.00796e-05	0.000776753
PROT;SKM-GN;NP_001004254.1	PROT	prot-pr	SKM-GN	t55-gastrocnemius	NP_001004254.1	NA	NA	male	8w	0.140951	0.0646244	0.0381682	2.18108	NA	NA	1.00796e-05	0.000776753
PROT;SKM-GN;NP_001005534.1	PROT	prot-pr	SKM-GN	t55-gastrocnemius	NP_001005534.1	NA	NA	female	1w	0.314282	0.147612	0.0429553	2.12911	NA	NA	0.00192418	0.0332207
PROT;SKM-GN;NP_001005534.1	PROT	prot-pr	SKM-GN	t55-gastrocnemius	NP_001005534.1	NA	NA	female	2w	0.351863	0.147612	0.0247898	2.38369	NA	NA	0.00192418	0.0332207
PROT;SKM-GN;NP_001005534.1	PROT	prot-pr	SKM-GN	t55-gastrocnemius	NP_001005534.1	NA	NA	female	4w	0.098538	0.147612	0.51035	0.66755	NA	NA	0.00192418	0.0332207
PROT;SKM-GN;NP_001005534.1	PROT	prot-pr	SKM-GN	t55-gastrocnemius	NP_001005534.1	NA	NA	female	8w	0.464477	0.147612	0.00413421	3.1466	NA	NA	0.00192418	0.0332207
PROT;SKM-GN;NP_001005534.1	PROT	prot-pr	SKM-GN	t55-gastrocnemius	NP_001005534.1	NA	NA	male	1w	0.214907	0.145886	0.152416	1.47312	NA	NA	0.00192418	0.0332207
PROT;SKM-GN;NP_001005534.1	PROT	prot-pr	SKM-GN	t55-gastrocnemius	NP_001005534.1	NA	NA	male	2w	0.231072	0.145886	0.124991	1.58392	NA	NA	0.00192418	0.0332207
PROT;SKM-GN;NP_001005534.1	PROT	prot-pr	SKM-GN	t55-gastrocnemius	NP_001005534.1	NA	NA	male	4w	0.0316715	0.145886	0.829783	0.2171	NA	NA	0.00192418	0.0332207
PROT;SKM-GN;NP_001005534.1	PROT	prot-pr	SKM-GN	t55-gastrocnemius	NP_001005534.1	NA	NA	male	8w	-0.314023	0.153006	0.0500628	-2.05235	NA	NA	0.00192418	0.0332207
PROT;SKM-GN;NP_001005545.1	PROT	prot-pr	SKM-GN	t55-gastrocnemius	NP_001005545.1	NA	NA	female	1w	-0.026823	0.0507848	0.601894	-0.52817	NA	NA	0.00241611	0.041703
PROT;SKM-GN;NP_001005545.1	PROT	prot-pr	SKM-GN	t55-gastrocnemius	NP_001005545.1	NA	NA	female	2w	-0.012577	0.0507848	0.806363	-0.24765	NA	NA	0.00241611	0.041703
PROT;SKM-GN;NP_001005545.1	PROT	prot-pr	SKM-GN	t55-gastrocnemius	NP_001005545.1	NA	NA	female	4w	-0.0362039	0.0507848	0.482311	-0.71289	NA	NA	0.00241611	0.041703
PROT;SKM-GN;NP_001005545.1	PROT	prot-pr	SKM-GN	t55-gastrocnemius	NP_001005545.1	NA	NA	female	8w	-0.100565	0.0507848	0.0584357	-1.98021	NA	NA	0.00241611	0.041703
PROT;SKM-GN;NP_001005545.1	PROT	prot-pr	SKM-GN	t55-gastrocnemius	NP_001005545.1	NA	NA	male	1w	0.0589518	0.0473862	0.22429	1.24407	NA	NA	0.00241611	0.041703
PROT;SKM-GN;NP_001005545.1	PROT	prot-pr	SKM-GN	t55-gastrocnemius	NP_001005545.1	NA	NA	male	2w	0.0261834	0.0473862	0.585168	0.55255	NA	NA	0.00241611	0.041703
PROT;SKM-GN;NP_001005545.1	PROT	prot-pr	SKM-GN	t55-gastrocnemius	NP_001005545.1	NA	NA	male	4w	-0.0373037	0.0473862	0.438085	-0.78723	NA	NA	0.00241611	0.041703
PROT;SKM-GN;NP_001005545.1	PROT	prot-pr	SKM-GN	t55-gastrocnemius	NP_001005545.1	NA	NA	male	8w	-0.173527	0.049699	0.00168855	-3.49156	NA	NA	0.00241611	0.041703
PROT;SKM-GN;NP_001005550.1	PROT	prot-pr	SKM-GN	t55-gastrocnemius	NP_001005550.1	NA	NA	female	1w	0.166134	0.0627654	0.0136578	2.64691	NA	NA	1.54689e-08	5.27434e-06
PROT;SKM-GN;NP_001005550.1	PROT	prot-pr	SKM-GN	t55-gastrocnemius	NP_001005550.1	NA	NA	female	2w	0.167303	0.0627654	0.0130811	2.66553	NA	NA	1.54689e-08	5.27434e-06
PROT;SKM-GN;NP_001005550.1	PROT	prot-pr	SKM-GN	t55-gastrocnemius	NP_001005550.1	NA	NA	female	4w	0.34418	0.0627654	9.6574e-06	5.4836	NA	NA	1.54689e-08	5.27434e-06
PROT;SKM-GN;NP_001005550.1	PROT	prot-pr	SKM-GN	t55-gastrocnemius	NP_001005550.1	NA	NA	female	8w	0.529477	0.0627654	6.84657e-09	8	NA	NA	1.54689e-08	5.27434e-06
PROT;SKM-GN;NP_001005550.1	PROT	prot-pr	SKM-GN	t55-gastrocnemius	NP_001005550.1	NA	NA	male	1w	0.0577248	0.0659354	0.389128	0.87547	NA	NA	1.54689e-08	5.27434e-06
PROT;SKM-GN;NP_001005550.1	PROT	prot-pr	SKM-GN	t55-gastrocnemius	NP_001005550.1	NA	NA	male	2w	0.153425	0.0659354	0.0278117	2.3269	NA	NA	1.54689e-08	5.27434e-06
PROT;SKM-GN;NP_001005550.1	PROT	prot-pr	SKM-GN	t55-gastrocnemius	NP_001005550.1	NA	NA	male	4w	0.16959	0.0659354	0.0160046	2.57206	NA	NA	1.54689e-08	5.27434e-06
PROT;SKM-GN;NP_001005550.1	PROT	prot-pr	SKM-GN	t55-gastrocnemius	NP_001005550.1	NA	NA	male	8w	0.229193	0.0691537	0.00265027	3.31426	NA	NA	1.54689e-08	5.27434e-06
PROT;SKM-GN;NP_001005879.1	PROT	prot-pr	SKM-GN	t55-gastrocnemius	NP_001005879.1	NA	NA	female	1w	-0.206591	0.063316	0.00310069	-3.26286	NA	NA	0.000929276	0.0205625
PROT;SKM-GN;NP_001005879.1	PROT	prot-pr	SKM-GN	t55-gastrocnemius	NP_001005879.1	NA	NA	female	2w	-0.115542	0.063316	0.0796229	-1.82484	NA	NA	0.000929276	0.0205625
PROT;SKM-GN;NP_001005879.1	PROT	prot-pr	SKM-GN	t55-gastrocnemius	NP_001005879.1	NA	NA	female	4w	0.0301364	0.063316	0.638102	0.47597	NA	NA	0.000929276	0.0205625
PROT;SKM-GN;NP_001005879.1	PROT	prot-pr	SKM-GN	t55-gastrocnemius	NP_001005879.1	NA	NA	female	8w	0.0498033	0.063316	0.43869	0.78658	NA	NA	0.000929276	0.0205625
PROT;SKM-GN;NP_001005879.1	PROT	prot-pr	SKM-GN	t55-gastrocnemius	NP_001005879.1	NA	NA	male	1w	-0.170408	0.0688821	0.0200261	-2.4739	NA	NA	0.000929276	0.0205625
PROT;SKM-GN;NP_001005879.1	PROT	prot-pr	SKM-GN	t55-gastrocnemius	NP_001005879.1	NA	NA	male	2w	-0.118918	0.0688821	0.0958369	-1.7264	NA	NA	0.000929276	0.0205625
PROT;SKM-GN;NP_001005879.1	PROT	prot-pr	SKM-GN	t55-gastrocnemius	NP_001005879.1	NA	NA	male	4w	-0.093433	0.0688821	0.186331	-1.35642	NA	NA	0.000929276	0.0205625
PROT;SKM-GN;NP_001005879.1	PROT	prot-pr	SKM-GN	t55-gastrocnemius	NP_001005879.1	NA	NA	male	8w	-0.0938912	0.0722442	0.20484	-1.29964	NA	NA	0.000929276	0.0205625
PROT;SKM-GN;NP_001006955.1	PROT	prot-pr	SKM-GN	t55-gastrocnemius	NP_001006955.1	NA	NA	female	1w	-0.00387271	0.0541484	0.943535	-0.07152	NA	NA	0.000368688	0.0100919
PROT;SKM-GN;NP_001006955.1	PROT	prot-pr	SKM-GN	t55-gastrocnemius	NP_001006955.1	NA	NA	female	2w	-0.0230853	0.0541484	0.673399	-0.42633	NA	NA	0.000368688	0.0100919
PROT;SKM-GN;NP_001006955.1	PROT	prot-pr	SKM-GN	t55-gastrocnemius	NP_001006955.1	NA	NA	female	4w	0.20982	0.0541484	0.000653872	3.8749	NA	NA	0.000368688	0.0100919
PROT;SKM-GN;NP_001006955.1	PROT	prot-pr	SKM-GN	t55-gastrocnemius	NP_001006955.1	NA	NA	female	8w	0.0973734	0.0541484	0.0838438	1.79827	NA	NA	0.000368688	0.0100919
PROT;SKM-GN;NP_001006955.1	PROT	prot-pr	SKM-GN	t55-gastrocnemius	NP_001006955.1	NA	NA	male	1w	-0.0522262	0.0486468	0.292623	-1.07358	NA	NA	0.000368688	0.0100919
PROT;SKM-GN;NP_001006955.1	PROT	prot-pr	SKM-GN	t55-gastrocnemius	NP_001006955.1	NA	NA	male	2w	0.0471081	0.0486468	0.341554	0.96837	NA	NA	0.000368688	0.0100919
PROT;SKM-GN;NP_001006955.1	PROT	prot-pr	SKM-GN	t55-gastrocnemius	NP_001006955.1	NA	NA	male	4w	0.00666255	0.0486468	0.892092	0.13696	NA	NA	0.000368688	0.0100919
PROT;SKM-GN;NP_001006955.1	PROT	prot-pr	SKM-GN	t55-gastrocnemius	NP_001006955.1	NA	NA	male	8w	0.0804718	0.0510212	0.126526	1.57722	NA	NA	0.000368688	0.0100919
PROT;SKM-GN;NP_001006967.1	PROT	prot-pr	SKM-GN	t55-gastrocnemius	NP_001006967.1	NA	NA	female	1w	0.173797	0.0993788	0.0922067	1.74884	NA	NA	8.68942e-07	0.000115263
PROT;SKM-GN;NP_001006967.1	PROT	prot-pr	SKM-GN	t55-gastrocnemius	NP_001006967.1	NA	NA	female	2w	0.249006	0.0993788	0.0188697	2.50562	NA	NA	8.68942e-07	0.000115263
PROT;SKM-GN;NP_001006967.1	PROT	prot-pr	SKM-GN	t55-gastrocnemius	NP_001006967.1	NA	NA	female	4w	0.39179	0.0993788	0.000548978	3.94239	NA	NA	8.68942e-07	0.000115263
PROT;SKM-GN;NP_001006967.1	PROT	prot-pr	SKM-GN	t55-gastrocnemius	NP_001006967.1	NA	NA	female	8w	0.573747	0.0993788	4.55076e-06	5.77333	NA	NA	8.68942e-07	0.000115263
PROT;SKM-GN;NP_001006967.1	PROT	prot-pr	SKM-GN	t55-gastrocnemius	NP_001006967.1	NA	NA	male	1w	0.15625	0.0848076	0.0765537	1.8424	NA	NA	8.68942e-07	0.000115263
PROT;SKM-GN;NP_001006967.1	PROT	prot-pr	SKM-GN	t55-gastrocnemius	NP_001006967.1	NA	NA	male	2w	0.27477	0.0848076	0.0031952	3.23992	NA	NA	8.68942e-07	0.000115263
PROT;SKM-GN;NP_001006967.1	PROT	prot-pr	SKM-GN	t55-gastrocnemius	NP_001006967.1	NA	NA	male	4w	0.347884	0.0848076	0.000343833	4.10204	NA	NA	8.68942e-07	0.000115263
PROT;SKM-GN;NP_001006967.1	PROT	prot-pr	SKM-GN	t55-gastrocnemius	NP_001006967.1	NA	NA	male	8w	0.364289	0.0889469	0.000349756	4.09558	NA	NA	8.68942e-07	0.000115263
PROT;SKM-GN;NP_001006973.1	PROT	prot-pr	SKM-GN	t55-gastrocnemius	NP_001006973.1	NA	NA	female	1w	0.165293	0.0781622	0.0442704	2.11474	NA	NA	2.51612e-06	0.000261014
PROT;SKM-GN;NP_001006973.1	PROT	prot-pr	SKM-GN	t55-gastrocnemius	NP_001006973.1	NA	NA	female	2w	0.227662	0.0781622	0.0072997	2.91268	NA	NA	2.51612e-06	0.000261014
PROT;SKM-GN;NP_001006973.1	PROT	prot-pr	SKM-GN	t55-gastrocnemius	NP_001006973.1	NA	NA	female	4w	0.290277	0.0781622	0.000990568	3.71377	NA	NA	2.51612e-06	0.000261014
PROT;SKM-GN;NP_001006973.1	PROT	prot-pr	SKM-GN	t55-gastrocnemius	NP_001006973.1	NA	NA	female	8w	0.491546	0.0781622	1.21382e-06	6.28879	NA	NA	2.51612e-06	0.000261014
PROT;SKM-GN;NP_001006973.1	PROT	prot-pr	SKM-GN	t55-gastrocnemius	NP_001006973.1	NA	NA	male	1w	0.176606	0.0615556	0.00795167	2.86904	NA	NA	2.51612e-06	0.000261014
PROT;SKM-GN;NP_001006973.1	PROT	prot-pr	SKM-GN	t55-gastrocnemius	NP_001006973.1	NA	NA	male	2w	0.219369	0.0615556	0.00140295	3.56375	NA	NA	2.51612e-06	0.000261014
PROT;SKM-GN;NP_001006973.1	PROT	prot-pr	SKM-GN	t55-gastrocnemius	NP_001006973.1	NA	NA	male	4w	0.172703	0.0615556	0.0092556	2.80564	NA	NA	2.51612e-06	0.000261014
PROT;SKM-GN;NP_001006973.1	PROT	prot-pr	SKM-GN	t55-gastrocnemius	NP_001006973.1	NA	NA	male	8w	0.229825	0.0645601	0.00141704	3.55987	NA	NA	2.51612e-06	0.000261014
PROT;SKM-GN;NP_001006982.2	PROT	prot-pr	SKM-GN	t55-gastrocnemius	NP_001006982.2	NA	NA	female	1w	0.164529	0.0867348	0.0690848	1.89691	NA	NA	2.68623e-06	0.00030309
PROT;SKM-GN;NP_001006982.2	PROT	prot-pr	SKM-GN	t55-gastrocnemius	NP_001006982.2	NA	NA	female	2w	0.0304818	0.0867348	0.728114	0.35144	NA	NA	2.68623e-06	0.00030309
PROT;SKM-GN;NP_001006982.2	PROT	prot-pr	SKM-GN	t55-gastrocnemius	NP_001006982.2	NA	NA	female	4w	0.363202	0.0867348	0.000289868	4.1875	NA	NA	2.68623e-06	0.00030309
PROT;SKM-GN;NP_001006982.2	PROT	prot-pr	SKM-GN	t55-gastrocnemius	NP_001006982.2	NA	NA	female	8w	0.480819	0.0867348	8.26112e-06	5.54355	NA	NA	2.68623e-06	0.00030309
PROT;SKM-GN;NP_001006982.2	PROT	prot-pr	SKM-GN	t55-gastrocnemius	NP_001006982.2	NA	NA	male	1w	-0.00967859	0.100482	0.923984	-0.09632	NA	NA	2.68623e-06	0.00030309
PROT;SKM-GN;NP_001006982.2	PROT	prot-pr	SKM-GN	t55-gastrocnemius	NP_001006982.2	NA	NA	male	2w	0.126937	0.100482	0.217412	1.26328	NA	NA	2.68623e-06	0.00030309
PROT;SKM-GN;NP_001006982.2	PROT	prot-pr	SKM-GN	t55-gastrocnemius	NP_001006982.2	NA	NA	male	4w	0.134638	0.100482	0.191568	1.33993	NA	NA	2.68623e-06	0.00030309
PROT;SKM-GN;NP_001006982.2	PROT	prot-pr	SKM-GN	t55-gastrocnemius	NP_001006982.2	NA	NA	male	8w	0.318489	0.105386	0.00548312	3.02212	NA	NA	2.68623e-06	0.00030309
PROT;SKM-GN;NP_001006987.1	PROT	prot-pr	SKM-GN	t55-gastrocnemius	NP_001006987.1	NA	NA	female	1w	0.120788	0.0569143	0.0435755	2.12228	NA	NA	0.00152971	0.0313391
PROT;SKM-GN;NP_001006987.1	PROT	prot-pr	SKM-GN	t55-gastrocnemius	NP_001006987.1	NA	NA	female	2w	0.0528259	0.0569143	0.361923	0.92816	NA	NA	0.00152971	0.0313391
PROT;SKM-GN;NP_001006987.1	PROT	prot-pr	SKM-GN	t55-gastrocnemius	NP_001006987.1	NA	NA	female	4w	0.169807	0.0569143	0.00615408	2.98356	NA	NA	0.00152971	0.0313391
PROT;SKM-GN;NP_001006987.1	PROT	prot-pr	SKM-GN	t55-gastrocnemius	NP_001006987.1	NA	NA	female	8w	0.266592	0.0569143	7.86856e-05	4.6841	NA	NA	0.00152971	0.0313391
PROT;SKM-GN;NP_001006987.1	PROT	prot-pr	SKM-GN	t55-gastrocnemius	NP_001006987.1	NA	NA	male	1w	-0.0482776	0.0567459	0.402467	-0.85077	NA	NA	0.00152971	0.0313391
PROT;SKM-GN;NP_001006987.1	PROT	prot-pr	SKM-GN	t55-gastrocnemius	NP_001006987.1	NA	NA	male	2w	0.061693	0.0567459	0.286679	1.08718	NA	NA	0.00152971	0.0313391
PROT;SKM-GN;NP_001006987.1	PROT	prot-pr	SKM-GN	t55-gastrocnemius	NP_001006987.1	NA	NA	male	4w	0.0324667	0.0567459	0.572014	0.57214	NA	NA	0.00152971	0.0313391
PROT;SKM-GN;NP_001006987.1	PROT	prot-pr	SKM-GN	t55-gastrocnemius	NP_001006987.1	NA	NA	male	8w	0.0515161	0.0595156	0.394429	0.86559	NA	NA	0.00152971	0.0313391
PROT;SKM-GN;NP_001007145.1	PROT	prot-pr	SKM-GN	t55-gastrocnemius	NP_001007145.1	NA	NA	female	1w	0.263549	0.10717	0.0209518	2.45916	NA	NA	7.26291e-07	0.000112374
PROT;SKM-GN;NP_001007145.1	PROT	prot-pr	SKM-GN	t55-gastrocnemius	NP_001007145.1	NA	NA	female	2w	0.285928	0.10717	0.0130071	2.66797	NA	NA	7.26291e-07	0.000112374
PROT;SKM-GN;NP_001007145.1	PROT	prot-pr	SKM-GN	t55-gastrocnemius	NP_001007145.1	NA	NA	female	4w	0.293982	0.10717	0.010915	2.74312	NA	NA	7.26291e-07	0.000112374
PROT;SKM-GN;NP_001007145.1	PROT	prot-pr	SKM-GN	t55-gastrocnemius	NP_001007145.1	NA	NA	female	8w	0.415927	0.10717	0.000643655	3.88099	NA	NA	7.26291e-07	0.000112374
PROT;SKM-GN;NP_001007145.1	PROT	prot-pr	SKM-GN	t55-gastrocnemius	NP_001007145.1	NA	NA	male	1w	0.457531	0.0795277	4.24087e-06	5.75311	NA	NA	7.26291e-07	0.000112374
PROT;SKM-GN;NP_001007145.1	PROT	prot-pr	SKM-GN	t55-gastrocnemius	NP_001007145.1	NA	NA	male	2w	0.367286	0.0795277	8.7067e-05	4.61834	NA	NA	7.26291e-07	0.000112374
PROT;SKM-GN;NP_001007145.1	PROT	prot-pr	SKM-GN	t55-gastrocnemius	NP_001007145.1	NA	NA	male	4w	0.459711	0.0795277	3.94533e-06	5.78051	NA	NA	7.26291e-07	0.000112374
PROT;SKM-GN;NP_001007145.1	PROT	prot-pr	SKM-GN	t55-gastrocnemius	NP_001007145.1	NA	NA	male	8w	0.101271	0.0834093	0.235327	1.21415	NA	NA	7.26291e-07	0.000112374
PROT;SKM-GN;NP_001007620.1	PROT	prot-pr	SKM-GN	t55-gastrocnemius	NP_001007620.1	NA	NA	female	1w	0.0736775	0.0900173	0.420576	0.81848	NA	NA	0.00255181	0.0375376
PROT;SKM-GN;NP_001007620.1	PROT	prot-pr	SKM-GN	t55-gastrocnemius	NP_001007620.1	NA	NA	female	2w	-0.200689	0.0900173	0.0347048	-2.22945	NA	NA	0.00255181	0.0375376
PROT;SKM-GN;NP_001007620.1	PROT	prot-pr	SKM-GN	t55-gastrocnemius	NP_001007620.1	NA	NA	female	4w	-0.0841404	0.0900173	0.358601	-0.93471	NA	NA	0.00255181	0.0375376
PROT;SKM-GN;NP_001007620.1	PROT	prot-pr	SKM-GN	t55-gastrocnemius	NP_001007620.1	NA	NA	female	8w	-0.0902821	0.0900173	0.325201	-1.00294	NA	NA	0.00255181	0.0375376
PROT;SKM-GN;NP_001007620.1	PROT	prot-pr	SKM-GN	t55-gastrocnemius	NP_001007620.1	NA	NA	male	1w	-0.165425	0.0513091	0.0033244	-3.2241	NA	NA	0.00255181	0.0375376
PROT;SKM-GN;NP_001007620.1	PROT	prot-pr	SKM-GN	t55-gastrocnemius	NP_001007620.1	NA	NA	male	2w	-0.0652145	0.0513091	0.214692	-1.27101	NA	NA	0.00255181	0.0375376
PROT;SKM-GN;NP_001007620.1	PROT	prot-pr	SKM-GN	t55-gastrocnemius	NP_001007620.1	NA	NA	male	4w	-0.0830515	0.0513091	0.117282	-1.61865	NA	NA	0.00255181	0.0375376
PROT;SKM-GN;NP_001007620.1	PROT	prot-pr	SKM-GN	t55-gastrocnemius	NP_001007620.1	NA	NA	male	8w	0.0293064	0.0538134	0.590556	0.54459	NA	NA	0.00255181	0.0375376
PROT;SKM-GN;NP_001007621.1	PROT	prot-pr	SKM-GN	t55-gastrocnemius	NP_001007621.1	NA	NA	female	1w	0.096904	0.061628	0.128039	1.5724	NA	NA	4.64082e-06	0.00038625
PROT;SKM-GN;NP_001007621.1	PROT	prot-pr	SKM-GN	t55-gastrocnemius	NP_001007621.1	NA	NA	female	2w	0.178768	0.061628	0.00751122	2.90076	NA	NA	4.64082e-06	0.00038625
PROT;SKM-GN;NP_001007621.1	PROT	prot-pr	SKM-GN	t55-gastrocnemius	NP_001007621.1	NA	NA	female	4w	0.191591	0.061628	0.00453614	3.10882	NA	NA	4.64082e-06	0.00038625
PROT;SKM-GN;NP_001007621.1	PROT	prot-pr	SKM-GN	t55-gastrocnemius	NP_001007621.1	NA	NA	female	8w	0.44262	0.061628	1.31301e-07	7.18212	NA	NA	4.64082e-06	0.00038625
PROT;SKM-GN;NP_001007621.1	PROT	prot-pr	SKM-GN	t55-gastrocnemius	NP_001007621.1	NA	NA	male	1w	0.0713081	0.065085	0.283036	1.09562	NA	NA	4.64082e-06	0.00038625
PROT;SKM-GN;NP_001007621.1	PROT	prot-pr	SKM-GN	t55-gastrocnemius	NP_001007621.1	NA	NA	male	2w	0.117446	0.065085	0.0824498	1.80451	NA	NA	4.64082e-06	0.00038625
PROT;SKM-GN;NP_001007621.1	PROT	prot-pr	SKM-GN	t55-gastrocnemius	NP_001007621.1	NA	NA	male	4w	0.11051	0.065085	0.101153	1.69793	NA	NA	4.64082e-06	0.00038625
PROT;SKM-GN;NP_001007621.1	PROT	prot-pr	SKM-GN	t55-gastrocnemius	NP_001007621.1	NA	NA	male	8w	0.142933	0.0682617	0.0459068	2.09389	NA	NA	4.64082e-06	0.00038625
PROT;SKM-GN;NP_001007634.1	PROT	prot-pr	SKM-GN	t55-gastrocnemius	NP_001007634.1	NA	NA	female	1w	0.01106	0.0923952	0.905867	0.1197	NA	NA	0.00138903	0.0292144
PROT;SKM-GN;NP_001007634.1	PROT	prot-pr	SKM-GN	t55-gastrocnemius	NP_001007634.1	NA	NA	female	2w	0.0973133	0.0923952	0.304315	1.05323	NA	NA	0.00138903	0.0292144
PROT;SKM-GN;NP_001007634.1	PROT	prot-pr	SKM-GN	t55-gastrocnemius	NP_001007634.1	NA	NA	female	4w	-0.191748	0.0923952	0.0505536	-2.07531	NA	NA	0.00138903	0.0292144
PROT;SKM-GN;NP_001007634.1	PROT	prot-pr	SKM-GN	t55-gastrocnemius	NP_001007634.1	NA	NA	female	8w	-0.127332	0.0923952	0.182808	-1.37812	NA	NA	0.00138903	0.0292144
PROT;SKM-GN;NP_001007634.1	PROT	prot-pr	SKM-GN	t55-gastrocnemius	NP_001007634.1	NA	NA	male	1w	0.220855	0.0746429	0.00710288	2.95882	NA	NA	0.00138903	0.0292144
PROT;SKM-GN;NP_001007634.1	PROT	prot-pr	SKM-GN	t55-gastrocnemius	NP_001007634.1	NA	NA	male	2w	0.195294	0.0746429	0.0155324	2.61638	NA	NA	0.00138903	0.0292144
PROT;SKM-GN;NP_001007634.1	PROT	prot-pr	SKM-GN	t55-gastrocnemius	NP_001007634.1	NA	NA	male	4w	0.105918	0.0746429	0.169494	1.419	NA	NA	0.00138903	0.0292144
PROT;SKM-GN;NP_001007634.1	PROT	prot-pr	SKM-GN	t55-gastrocnemius	NP_001007634.1	NA	NA	male	8w	-0.0353745	0.0746429	0.640089	-0.47392	NA	NA	0.00138903	0.0292144
PROT;SKM-GN;NP_001007638.1	PROT	prot-pr	SKM-GN	t55-gastrocnemius	NP_001007638.1	NA	NA	female	1w	0.137139	0.0800331	0.0986048	1.71353	NA	NA	0.00207429	0.0348218
PROT;SKM-GN;NP_001007638.1	PROT	prot-pr	SKM-GN	t55-gastrocnemius	NP_001007638.1	NA	NA	female	2w	0.228604	0.0800331	0.00835137	2.85637	NA	NA	0.00207429	0.0348218
PROT;SKM-GN;NP_001007638.1	PROT	prot-pr	SKM-GN	t55-gastrocnemius	NP_001007638.1	NA	NA	female	4w	0.20221	0.0800331	0.0179946	2.52658	NA	NA	0.00207429	0.0348218
PROT;SKM-GN;NP_001007638.1	PROT	prot-pr	SKM-GN	t55-gastrocnemius	NP_001007638.1	NA	NA	female	8w	0.306138	0.0800331	0.000743606	3.82515	NA	NA	0.00207429	0.0348218
PROT;SKM-GN;NP_001007638.1	PROT	prot-pr	SKM-GN	t55-gastrocnemius	NP_001007638.1	NA	NA	male	1w	0.00816458	0.0546528	0.882369	0.14939	NA	NA	0.00207429	0.0348218
PROT;SKM-GN;NP_001007638.1	PROT	prot-pr	SKM-GN	t55-gastrocnemius	NP_001007638.1	NA	NA	male	2w	0.147299	0.0546528	0.0120206	2.69517	NA	NA	0.00207429	0.0348218
PROT;SKM-GN;NP_001007638.1	PROT	prot-pr	SKM-GN	t55-gastrocnemius	NP_001007638.1	NA	NA	male	4w	0.101513	0.0546528	0.074321	1.85741	NA	NA	0.00207429	0.0348218
PROT;SKM-GN;NP_001007638.1	PROT	prot-pr	SKM-GN	t55-gastrocnemius	NP_001007638.1	NA	NA	male	8w	0.150953	0.0573203	0.0138839	2.63349	NA	NA	0.00207429	0.0348218
PROT;SKM-GN;NP_001007654.1	PROT	prot-pr	SKM-GN	t55-gastrocnemius	NP_001007654.1	NA	NA	female	1w	0.0974392	0.0755264	0.208445	1.29014	NA	NA	0.000325445	0.00988791
PROT;SKM-GN;NP_001007654.1	PROT	prot-pr	SKM-GN	t55-gastrocnemius	NP_001007654.1	NA	NA	female	2w	0.143406	0.0755264	0.068833	1.89875	NA	NA	0.000325445	0.00988791
PROT;SKM-GN;NP_001007654.1	PROT	prot-pr	SKM-GN	t55-gastrocnemius	NP_001007654.1	NA	NA	female	4w	0.192212	0.0755264	0.0172582	2.54496	NA	NA	0.000325445	0.00988791
PROT;SKM-GN;NP_001007654.1	PROT	prot-pr	SKM-GN	t55-gastrocnemius	NP_001007654.1	NA	NA	female	8w	0.346436	0.0755264	0.000101601	4.58696	NA	NA	0.000325445	0.00988791
PROT;SKM-GN;NP_001007654.1	PROT	prot-pr	SKM-GN	t55-gastrocnemius	NP_001007654.1	NA	NA	male	1w	0.0962821	0.0654877	0.153191	1.47023	NA	NA	0.000325445	0.00988791
PROT;SKM-GN;NP_001007654.1	PROT	prot-pr	SKM-GN	t55-gastrocnemius	NP_001007654.1	NA	NA	male	2w	0.148693	0.0654877	0.0314658	2.27056	NA	NA	0.000325445	0.00988791
PROT;SKM-GN;NP_001007654.1	PROT	prot-pr	SKM-GN	t55-gastrocnemius	NP_001007654.1	NA	NA	male	4w	0.132446	0.0654877	0.0532562	2.02246	NA	NA	0.000325445	0.00988791
PROT;SKM-GN;NP_001007654.1	PROT	prot-pr	SKM-GN	t55-gastrocnemius	NP_001007654.1	NA	NA	male	8w	0.244448	0.0686841	0.00142013	3.55902	NA	NA	0.000325445	0.00988791
PROT;SKM-GN;NP_001007667.1	PROT	prot-pr	SKM-GN	t55-gastrocnemius	NP_001007667.1	NA	NA	female	1w	0.18525	0.0742002	0.0192575	2.49662	NA	NA	1.99048e-05	0.00123092
PROT;SKM-GN;NP_001007667.1	PROT	prot-pr	SKM-GN	t55-gastrocnemius	NP_001007667.1	NA	NA	female	2w	0.180237	0.0742002	0.0224117	2.42906	NA	NA	1.99048e-05	0.00123092
PROT;SKM-GN;NP_001007667.1	PROT	prot-pr	SKM-GN	t55-gastrocnemius	NP_001007667.1	NA	NA	female	4w	0.220614	0.0742002	0.00630981	2.97322	NA	NA	1.99048e-05	0.00123092
PROT;SKM-GN;NP_001007667.1	PROT	prot-pr	SKM-GN	t55-gastrocnemius	NP_001007667.1	NA	NA	female	8w	0.404621	0.0742002	1.04571e-05	5.45309	NA	NA	1.99048e-05	0.00123092
PROT;SKM-GN;NP_001007667.1	PROT	prot-pr	SKM-GN	t55-gastrocnemius	NP_001007667.1	NA	NA	male	1w	-0.0726235	0.081083	0.378437	-0.89567	NA	NA	1.99048e-05	0.00123092
PROT;SKM-GN;NP_001007667.1	PROT	prot-pr	SKM-GN	t55-gastrocnemius	NP_001007667.1	NA	NA	male	2w	0.134401	0.081083	0.109115	1.65757	NA	NA	1.99048e-05	0.00123092
PROT;SKM-GN;NP_001007667.1	PROT	prot-pr	SKM-GN	t55-gastrocnemius	NP_001007667.1	NA	NA	male	4w	0.00281803	0.081083	0.972534	0.03475	NA	NA	1.99048e-05	0.00123092
PROT;SKM-GN;NP_001007667.1	PROT	prot-pr	SKM-GN	t55-gastrocnemius	NP_001007667.1	NA	NA	male	8w	0.2593	0.0850405	0.0051314	3.04913	NA	NA	1.99048e-05	0.00123092
PROT;SKM-GN;NP_001007690.1	PROT	prot-pr	SKM-GN	t55-gastrocnemius	NP_001007690.1	NA	NA	female	1w	0.101248	0.0760271	0.194592	1.33173	NA	NA	1.21493e-11	1.24274e-08
PROT;SKM-GN;NP_001007690.1	PROT	prot-pr	SKM-GN	t55-gastrocnemius	NP_001007690.1	NA	NA	female	2w	0.187796	0.0760271	0.0204423	2.47012	NA	NA	1.21493e-11	1.24274e-08
PROT;SKM-GN;NP_001007690.1	PROT	prot-pr	SKM-GN	t55-gastrocnemius	NP_001007690.1	NA	NA	female	4w	0.420498	0.0760271	8.53768e-06	5.5309	NA	NA	1.21493e-11	1.24274e-08
PROT;SKM-GN;NP_001007690.1	PROT	prot-pr	SKM-GN	t55-gastrocnemius	NP_001007690.1	NA	NA	female	8w	0.441171	0.0760271	4.21673e-06	5.80282	NA	NA	1.21493e-11	1.24274e-08
PROT;SKM-GN;NP_001007690.1	PROT	prot-pr	SKM-GN	t55-gastrocnemius	NP_001007690.1	NA	NA	male	1w	0.332427	0.0648064	2.221e-05	5.12954	NA	NA	1.21493e-11	1.24274e-08
PROT;SKM-GN;NP_001007690.1	PROT	prot-pr	SKM-GN	t55-gastrocnemius	NP_001007690.1	NA	NA	male	2w	0.290463	0.0648064	0.000125287	4.482	NA	NA	1.21493e-11	1.24274e-08
PROT;SKM-GN;NP_001007690.1	PROT	prot-pr	SKM-GN	t55-gastrocnemius	NP_001007690.1	NA	NA	male	4w	0.409207	0.0648064	9.78046e-07	6.3143	NA	NA	1.21493e-11	1.24274e-08
PROT;SKM-GN;NP_001007690.1	PROT	prot-pr	SKM-GN	t55-gastrocnemius	NP_001007690.1	NA	NA	male	8w	0.564734	0.0679696	7.05165e-09	8	NA	NA	1.21493e-11	1.24274e-08
PROT;SKM-GN;NP_001007698.1	PROT	prot-pr	SKM-GN	t55-gastrocnemius	NP_001007698.1	NA	NA	female	1w	-0.0735953	0.0467145	0.127339	-1.57543	NA	NA	2.81659e-07	5.256e-05
PROT;SKM-GN;NP_001007698.1	PROT	prot-pr	SKM-GN	t55-gastrocnemius	NP_001007698.1	NA	NA	female	2w	-0.0531973	0.0467145	0.265258	-1.13878	NA	NA	2.81659e-07	5.256e-05
PROT;SKM-GN;NP_001007698.1	PROT	prot-pr	SKM-GN	t55-gastrocnemius	NP_001007698.1	NA	NA	female	4w	-0.141642	0.0467145	0.00547109	-3.03207	NA	NA	2.81659e-07	5.256e-05
PROT;SKM-GN;NP_001007698.1	PROT	prot-pr	SKM-GN	t55-gastrocnemius	NP_001007698.1	NA	NA	female	8w	-0.217911	0.0467145	8.27969e-05	-4.66474	NA	NA	2.81659e-07	5.256e-05
PROT;SKM-GN;NP_001007698.1	PROT	prot-pr	SKM-GN	t55-gastrocnemius	NP_001007698.1	NA	NA	male	1w	-0.0972771	0.0414316	0.026552	-2.3479	NA	NA	2.81659e-07	5.256e-05
PROT;SKM-GN;NP_001007698.1	PROT	prot-pr	SKM-GN	t55-gastrocnemius	NP_001007698.1	NA	NA	male	2w	-0.0905523	0.0414316	0.0378026	-2.18559	NA	NA	2.81659e-07	5.256e-05
PROT;SKM-GN;NP_001007698.1	PROT	prot-pr	SKM-GN	t55-gastrocnemius	NP_001007698.1	NA	NA	male	4w	-0.178114	0.0414316	0.000203971	-4.29899	NA	NA	2.81659e-07	5.256e-05
PROT;SKM-GN;NP_001007698.1	PROT	prot-pr	SKM-GN	t55-gastrocnemius	NP_001007698.1	NA	NA	male	8w	-0.262763	0.0434538	1.96065e-06	-6.04694	NA	NA	2.81659e-07	5.256e-05
PROT;SKM-GN;NP_001007713.1	PROT	prot-pr	SKM-GN	t55-gastrocnemius	NP_001007713.1	NA	NA	female	1w	0.074816	0.0720648	0.308818	1.03818	NA	NA	0.000175201	0.00649645
PROT;SKM-GN;NP_001007713.1	PROT	prot-pr	SKM-GN	t55-gastrocnemius	NP_001007713.1	NA	NA	female	2w	0.105284	0.0720648	0.156097	1.46096	NA	NA	0.000175201	0.00649645
PROT;SKM-GN;NP_001007713.1	PROT	prot-pr	SKM-GN	t55-gastrocnemius	NP_001007713.1	NA	NA	female	4w	0.21843	0.0720648	0.00548503	3.03102	NA	NA	0.000175201	0.00649645
PROT;SKM-GN;NP_001007713.1	PROT	prot-pr	SKM-GN	t55-gastrocnemius	NP_001007713.1	NA	NA	female	8w	0.230677	0.0720648	0.00361529	3.20096	NA	NA	0.000175201	0.00649645
PROT;SKM-GN;NP_001007713.1	PROT	prot-pr	SKM-GN	t55-gastrocnemius	NP_001007713.1	NA	NA	male	1w	0.192905	0.051945	0.000952171	3.71364	NA	NA	0.000175201	0.00649645
PROT;SKM-GN;NP_001007713.1	PROT	prot-pr	SKM-GN	t55-gastrocnemius	NP_001007713.1	NA	NA	male	2w	0.175748	0.051945	0.00222501	3.38335	NA	NA	0.000175201	0.00649645
PROT;SKM-GN;NP_001007713.1	PROT	prot-pr	SKM-GN	t55-gastrocnemius	NP_001007713.1	NA	NA	male	4w	0.207488	0.051945	0.000456774	3.99439	NA	NA	0.000175201	0.00649645
PROT;SKM-GN;NP_001007713.1	PROT	prot-pr	SKM-GN	t55-gastrocnemius	NP_001007713.1	NA	NA	male	8w	0.231729	0.0544804	0.000230214	4.25344	NA	NA	0.000175201	0.00649645
PROT;SKM-GN;NP_001007752.1	PROT	prot-pr	SKM-GN	t55-gastrocnemius	NP_001007752.1	NA	NA	female	1w	0.0901594	0.0804692	0.272853	1.12042	NA	NA	2.61018e-05	0.00160291
PROT;SKM-GN;NP_001007752.1	PROT	prot-pr	SKM-GN	t55-gastrocnemius	NP_001007752.1	NA	NA	female	2w	0.0761113	0.0804692	0.353001	0.94584	NA	NA	2.61018e-05	0.00160291
PROT;SKM-GN;NP_001007752.1	PROT	prot-pr	SKM-GN	t55-gastrocnemius	NP_001007752.1	NA	NA	female	4w	0.302103	0.0804692	0.000892642	3.75427	NA	NA	2.61018e-05	0.00160291
PROT;SKM-GN;NP_001007752.1	PROT	prot-pr	SKM-GN	t55-gastrocnemius	NP_001007752.1	NA	NA	female	8w	0.389011	0.0804692	5.29951e-05	4.83428	NA	NA	2.61018e-05	0.00160291
PROT;SKM-GN;NP_001007752.1	PROT	prot-pr	SKM-GN	t55-gastrocnemius	NP_001007752.1	NA	NA	male	1w	-0.102543	0.0560089	0.0783129	-1.83084	NA	NA	2.61018e-05	0.00160291
PROT;SKM-GN;NP_001007752.1	PROT	prot-pr	SKM-GN	t55-gastrocnemius	NP_001007752.1	NA	NA	male	2w	-0.0186451	0.0560089	0.741814	-0.3329	NA	NA	2.61018e-05	0.00160291
PROT;SKM-GN;NP_001007752.1	PROT	prot-pr	SKM-GN	t55-gastrocnemius	NP_001007752.1	NA	NA	male	4w	0.039697	0.0560089	0.484618	0.70876	NA	NA	2.61018e-05	0.00160291
PROT;SKM-GN;NP_001007752.1	PROT	prot-pr	SKM-GN	t55-gastrocnemius	NP_001007752.1	NA	NA	male	8w	0.0987214	0.0587426	0.104515	1.68057	NA	NA	2.61018e-05	0.00160291
PROT;SKM-GN;NP_001008287.1	PROT	prot-pr	SKM-GN	t55-gastrocnemius	NP_001008287.1	NA	NA	female	1w	0.0921278	0.0633291	0.157796	1.45475	NA	NA	2.14904e-08	6.10136e-06
PROT;SKM-GN;NP_001008287.1	PROT	prot-pr	SKM-GN	t55-gastrocnemius	NP_001008287.1	NA	NA	female	2w	0.022139	0.0633291	0.729486	0.34959	NA	NA	2.14904e-08	6.10136e-06
PROT;SKM-GN;NP_001008287.1	PROT	prot-pr	SKM-GN	t55-gastrocnemius	NP_001008287.1	NA	NA	female	4w	0.314311	0.0633291	3.77607e-05	4.96313	NA	NA	2.14904e-08	6.10136e-06
PROT;SKM-GN;NP_001008287.1	PROT	prot-pr	SKM-GN	t55-gastrocnemius	NP_001008287.1	NA	NA	female	8w	0.313435	0.0633291	3.91589e-05	4.9493	NA	NA	2.14904e-08	6.10136e-06
PROT;SKM-GN;NP_001008287.1	PROT	prot-pr	SKM-GN	t55-gastrocnemius	NP_001008287.1	NA	NA	male	1w	0.213343	0.067846	0.00405405	3.14451	NA	NA	2.14904e-08	6.10136e-06
PROT;SKM-GN;NP_001008287.1	PROT	prot-pr	SKM-GN	t55-gastrocnemius	NP_001008287.1	NA	NA	male	2w	0.203507	0.067846	0.00579469	2.99954	NA	NA	2.14904e-08	6.10136e-06
PROT;SKM-GN;NP_001008287.1	PROT	prot-pr	SKM-GN	t55-gastrocnemius	NP_001008287.1	NA	NA	male	4w	0.294441	0.067846	0.000182977	4.33984	NA	NA	2.14904e-08	6.10136e-06
PROT;SKM-GN;NP_001008287.1	PROT	prot-pr	SKM-GN	t55-gastrocnemius	NP_001008287.1	NA	NA	male	8w	0.37008	0.0711575	1.83622e-05	5.20085	NA	NA	2.14904e-08	6.10136e-06
PROT;SKM-GN;NP_001008293.1	PROT	prot-pr	SKM-GN	t55-gastrocnemius	NP_001008293.1	NA	NA	female	1w	-0.0392622	0.0897526	0.665425	-0.43745	NA	NA	7.63859e-07	0.000107181
PROT;SKM-GN;NP_001008293.1	PROT	prot-pr	SKM-GN	t55-gastrocnemius	NP_001008293.1	NA	NA	female	2w	0.10966	0.0897526	0.232826	1.2218	NA	NA	7.63859e-07	0.000107181
PROT;SKM-GN;NP_001008293.1	PROT	prot-pr	SKM-GN	t55-gastrocnemius	NP_001008293.1	NA	NA	female	4w	0.30258	0.0897526	0.00236479	3.37127	NA	NA	7.63859e-07	0.000107181
PROT;SKM-GN;NP_001008293.1	PROT	prot-pr	SKM-GN	t55-gastrocnemius	NP_001008293.1	NA	NA	female	8w	0.285265	0.0897526	0.0038231	3.17834	NA	NA	7.63859e-07	0.000107181
PROT;SKM-GN;NP_001008293.1	PROT	prot-pr	SKM-GN	t55-gastrocnemius	NP_001008293.1	NA	NA	male	1w	0.0791334	0.0592118	0.192687	1.33645	NA	NA	7.63859e-07	0.000107181
PROT;SKM-GN;NP_001008293.1	PROT	prot-pr	SKM-GN	t55-gastrocnemius	NP_001008293.1	NA	NA	male	2w	0.142343	0.0592118	0.0234393	2.40396	NA	NA	7.63859e-07	0.000107181
PROT;SKM-GN;NP_001008293.1	PROT	prot-pr	SKM-GN	t55-gastrocnemius	NP_001008293.1	NA	NA	male	4w	0.23352	0.0592118	0.000521778	3.94381	NA	NA	7.63859e-07	0.000107181
PROT;SKM-GN;NP_001008293.1	PROT	prot-pr	SKM-GN	t55-gastrocnemius	NP_001008293.1	NA	NA	male	8w	0.336938	0.0621019	1.00948e-05	5.42556	NA	NA	7.63859e-07	0.000107181
PROT;SKM-GN;NP_001008301.2	PROT	prot-pr	SKM-GN	t55-gastrocnemius	NP_001008301.2	NA	NA	female	1w	-0.153163	0.110256	0.176656	-1.38916	NA	NA	0.00330008	0.0464931
PROT;SKM-GN;NP_001008301.2	PROT	prot-pr	SKM-GN	t55-gastrocnemius	NP_001008301.2	NA	NA	female	2w	-0.424951	0.110256	0.000689787	-3.85423	NA	NA	0.00330008	0.0464931
PROT;SKM-GN;NP_001008301.2	PROT	prot-pr	SKM-GN	t55-gastrocnemius	NP_001008301.2	NA	NA	female	4w	-0.150886	0.110256	0.182951	-1.3685	NA	NA	0.00330008	0.0464931
PROT;SKM-GN;NP_001008301.2	PROT	prot-pr	SKM-GN	t55-gastrocnemius	NP_001008301.2	NA	NA	female	8w	-0.354043	0.110256	0.00352568	-3.2111	NA	NA	0.00330008	0.0464931
PROT;SKM-GN;NP_001008301.2	PROT	prot-pr	SKM-GN	t55-gastrocnemius	NP_001008301.2	NA	NA	male	1w	-0.259867	0.0987996	0.0139892	-2.63024	NA	NA	0.00330008	0.0464931
PROT;SKM-GN;NP_001008301.2	PROT	prot-pr	SKM-GN	t55-gastrocnemius	NP_001008301.2	NA	NA	male	2w	-0.140351	0.0987996	0.167023	-1.42056	NA	NA	0.00330008	0.0464931
PROT;SKM-GN;NP_001008301.2	PROT	prot-pr	SKM-GN	t55-gastrocnemius	NP_001008301.2	NA	NA	male	4w	-0.166217	0.0987996	0.104165	-1.68236	NA	NA	0.00330008	0.0464931
PROT;SKM-GN;NP_001008301.2	PROT	prot-pr	SKM-GN	t55-gastrocnemius	NP_001008301.2	NA	NA	male	8w	-0.0476217	0.103622	0.649545	-0.45957	NA	NA	0.00330008	0.0464931
PROT;SKM-GN;NP_001008310.1	PROT	prot-pr	SKM-GN	t55-gastrocnemius	NP_001008310.1	NA	NA	female	1w	0.75881	0.410244	0.108025	1.84966	NA	NA	0.00119544	0.0230236
PROT;SKM-GN;NP_001008310.1	PROT	prot-pr	SKM-GN	t55-gastrocnemius	NP_001008310.1	NA	NA	female	2w	1.58526	0.410244	0.00652221	3.86419	NA	NA	0.00119544	0.0230236
PROT;SKM-GN;NP_001008310.1	PROT	prot-pr	SKM-GN	t55-gastrocnemius	NP_001008310.1	NA	NA	female	4w	0.164004	0.410244	0.701572	0.39977	NA	NA	0.00119544	0.0230236
PROT;SKM-GN;NP_001008310.1	PROT	prot-pr	SKM-GN	t55-gastrocnemius	NP_001008310.1	NA	NA	female	8w	1.44376	0.410244	0.0101923	3.51928	NA	NA	0.00119544	0.0230236
PROT;SKM-GN;NP_001008310.1	PROT	prot-pr	SKM-GN	t55-gastrocnemius	NP_001008310.1	NA	NA	male	1w	1.55106	0.349509	0.00337152	4.43781	NA	NA	0.00119544	0.0230236
PROT;SKM-GN;NP_001008310.1	PROT	prot-pr	SKM-GN	t55-gastrocnemius	NP_001008310.1	NA	NA	male	2w	0.74834	0.349509	0.0713439	2.14111	NA	NA	0.00119544	0.0230236
PROT;SKM-GN;NP_001008310.1	PROT	prot-pr	SKM-GN	t55-gastrocnemius	NP_001008310.1	NA	NA	male	4w	0.682865	0.349509	0.0935893	1.95378	NA	NA	0.00119544	0.0230236
PROT;SKM-GN;NP_001008310.1	PROT	prot-pr	SKM-GN	t55-gastrocnemius	NP_001008310.1	NA	NA	male	8w	-0.520341	0.42806	0.26531	-1.21558	NA	NA	0.00119544	0.0230236
PROT;SKM-GN;NP_001008319.1	PROT	prot-pr	SKM-GN	t55-gastrocnemius	NP_001008319.1	NA	NA	female	1w	0.0683613	0.0583615	0.252163	1.17134	NA	NA	2.08092e-05	0.00136338
PROT;SKM-GN;NP_001008319.1	PROT	prot-pr	SKM-GN	t55-gastrocnemius	NP_001008319.1	NA	NA	female	2w	0.126899	0.0583615	0.0390383	2.17436	NA	NA	2.08092e-05	0.00136338
PROT;SKM-GN;NP_001008319.1	PROT	prot-pr	SKM-GN	t55-gastrocnemius	NP_001008319.1	NA	NA	female	4w	0.227576	0.0583615	0.000613653	3.89943	NA	NA	2.08092e-05	0.00136338
PROT;SKM-GN;NP_001008319.1	PROT	prot-pr	SKM-GN	t55-gastrocnemius	NP_001008319.1	NA	NA	female	8w	0.298669	0.0583615	2.51662e-05	5.11757	NA	NA	2.08092e-05	0.00136338
PROT;SKM-GN;NP_001008319.1	PROT	prot-pr	SKM-GN	t55-gastrocnemius	NP_001008319.1	NA	NA	male	1w	0.0345453	0.0500869	0.496332	0.68971	NA	NA	2.08092e-05	0.00136338
PROT;SKM-GN;NP_001008319.1	PROT	prot-pr	SKM-GN	t55-gastrocnemius	NP_001008319.1	NA	NA	male	2w	0.0722312	0.0500869	0.160903	1.44212	NA	NA	2.08092e-05	0.00136338
PROT;SKM-GN;NP_001008319.1	PROT	prot-pr	SKM-GN	t55-gastrocnemius	NP_001008319.1	NA	NA	male	4w	0.146859	0.0500869	0.00682865	2.93209	NA	NA	2.08092e-05	0.00136338
PROT;SKM-GN;NP_001008319.1	PROT	prot-pr	SKM-GN	t55-gastrocnemius	NP_001008319.1	NA	NA	male	8w	0.162303	0.0525316	0.00464421	3.08963	NA	NA	2.08092e-05	0.00136338
PROT;SKM-GN;NP_001008323.1	PROT	prot-pr	SKM-GN	t55-gastrocnemius	NP_001008323.1	NA	NA	female	1w	0.0700872	0.067564	0.309198	1.03734	NA	NA	0.000754437	0.0194548
PROT;SKM-GN;NP_001008323.1	PROT	prot-pr	SKM-GN	t55-gastrocnemius	NP_001008323.1	NA	NA	female	2w	-0.0156509	0.067564	0.818641	-0.23165	NA	NA	0.000754437	0.0194548
PROT;SKM-GN;NP_001008323.1	PROT	prot-pr	SKM-GN	t55-gastrocnemius	NP_001008323.1	NA	NA	female	4w	0.195301	0.067564	0.00769617	2.8906	NA	NA	0.000754437	0.0194548
PROT;SKM-GN;NP_001008323.1	PROT	prot-pr	SKM-GN	t55-gastrocnemius	NP_001008323.1	NA	NA	female	8w	0.206865	0.067564	0.00508945	3.06176	NA	NA	0.000754437	0.0194548
PROT;SKM-GN;NP_001008323.1	PROT	prot-pr	SKM-GN	t55-gastrocnemius	NP_001008323.1	NA	NA	male	1w	0.0256099	0.0693118	0.714679	0.36949	NA	NA	0.000754437	0.0194548
PROT;SKM-GN;NP_001008323.1	PROT	prot-pr	SKM-GN	t55-gastrocnemius	NP_001008323.1	NA	NA	male	2w	0.16578	0.0693118	0.0240841	2.39181	NA	NA	0.000754437	0.0194548
PROT;SKM-GN;NP_001008323.1	PROT	prot-pr	SKM-GN	t55-gastrocnemius	NP_001008323.1	NA	NA	male	4w	0.142724	0.0693118	0.0493595	2.05916	NA	NA	0.000754437	0.0194548
PROT;SKM-GN;NP_001008323.1	PROT	prot-pr	SKM-GN	t55-gastrocnemius	NP_001008323.1	NA	NA	male	8w	0.194851	0.0726948	0.0124442	2.6804	NA	NA	0.000754437	0.0194548
PROT;SKM-GN;NP_001008327.1	PROT	prot-pr	SKM-GN	t55-gastrocnemius	NP_001008327.1	NA	NA	female	1w	0.0679592	0.0573443	0.246773	1.18511	NA	NA	0.000107002	0.00465085
PROT;SKM-GN;NP_001008327.1	PROT	prot-pr	SKM-GN	t55-gastrocnemius	NP_001008327.1	NA	NA	female	2w	-0.0119037	0.0573443	0.837184	-0.20758	NA	NA	0.000107002	0.00465085
PROT;SKM-GN;NP_001008327.1	PROT	prot-pr	SKM-GN	t55-gastrocnemius	NP_001008327.1	NA	NA	female	4w	0.0707756	0.0573443	0.228242	1.23422	NA	NA	0.000107002	0.00465085
PROT;SKM-GN;NP_001008327.1	PROT	prot-pr	SKM-GN	t55-gastrocnemius	NP_001008327.1	NA	NA	female	8w	0.17798	0.0573443	0.00459333	3.10371	NA	NA	0.000107002	0.00465085
PROT;SKM-GN;NP_001008327.1	PROT	prot-pr	SKM-GN	t55-gastrocnemius	NP_001008327.1	NA	NA	male	1w	0.0120101	0.0547826	0.828138	0.21923	NA	NA	0.000107002	0.00465085
PROT;SKM-GN;NP_001008327.1	PROT	prot-pr	SKM-GN	t55-gastrocnemius	NP_001008327.1	NA	NA	male	2w	0.0369392	0.0547826	0.505928	0.67429	NA	NA	0.000107002	0.00465085
PROT;SKM-GN;NP_001008327.1	PROT	prot-pr	SKM-GN	t55-gastrocnemius	NP_001008327.1	NA	NA	male	4w	0.0971108	0.0547826	0.0877019	1.77266	NA	NA	0.000107002	0.00465085
PROT;SKM-GN;NP_001008327.1	PROT	prot-pr	SKM-GN	t55-gastrocnemius	NP_001008327.1	NA	NA	male	8w	0.258419	0.0574565	0.000120165	4.49765	NA	NA	0.000107002	0.00465085
PROT;SKM-GN;NP_001008335.1	PROT	prot-pr	SKM-GN	t55-gastrocnemius	NP_001008335.1	NA	NA	female	1w	0.0403207	0.134082	0.76755	0.30072	NA	NA	1.70819e-05	0.00118304
PROT;SKM-GN;NP_001008335.1	PROT	prot-pr	SKM-GN	t55-gastrocnemius	NP_001008335.1	NA	NA	female	2w	-0.763911	0.134082	3.46002e-05	-5.69734	NA	NA	1.70819e-05	0.00118304
PROT;SKM-GN;NP_001008335.1	PROT	prot-pr	SKM-GN	t55-gastrocnemius	NP_001008335.1	NA	NA	female	4w	0.0053228	0.134082	0.968831	0.0397	NA	NA	1.70819e-05	0.00118304
PROT;SKM-GN;NP_001008335.1	PROT	prot-pr	SKM-GN	t55-gastrocnemius	NP_001008335.1	NA	NA	female	8w	-0.453367	0.134082	0.00386299	-3.38127	NA	NA	1.70819e-05	0.00118304
PROT;SKM-GN;NP_001008335.1	PROT	prot-pr	SKM-GN	t55-gastrocnemius	NP_001008335.1	NA	NA	male	1w	-0.53039	0.217492	0.0262351	-2.43867	NA	NA	1.70819e-05	0.00118304
PROT;SKM-GN;NP_001008335.1	PROT	prot-pr	SKM-GN	t55-gastrocnemius	NP_001008335.1	NA	NA	male	2w	-0.397944	0.217492	0.0852197	-1.82969	NA	NA	1.70819e-05	0.00118304
PROT;SKM-GN;NP_001008335.1	PROT	prot-pr	SKM-GN	t55-gastrocnemius	NP_001008335.1	NA	NA	male	4w	-0.174622	0.217492	0.433326	-0.80289	NA	NA	1.70819e-05	0.00118304
PROT;SKM-GN;NP_001008335.1	PROT	prot-pr	SKM-GN	t55-gastrocnemius	NP_001008335.1	NA	NA	male	8w	-0.588664	0.234918	0.0228916	-2.50583	NA	NA	1.70819e-05	0.00118304
PROT;SKM-GN;NP_001008338.1	PROT	prot-pr	SKM-GN	t55-gastrocnemius	NP_001008338.1	NA	NA	female	1w	0.0952738	0.0598623	0.123663	1.59155	NA	NA	0.000123782	0.0051336
PROT;SKM-GN;NP_001008338.1	PROT	prot-pr	SKM-GN	t55-gastrocnemius	NP_001008338.1	NA	NA	female	2w	0.13075	0.0598623	0.038232	2.18418	NA	NA	0.000123782	0.0051336
PROT;SKM-GN;NP_001008338.1	PROT	prot-pr	SKM-GN	t55-gastrocnemius	NP_001008338.1	NA	NA	female	4w	0.161172	0.0598623	0.0122894	2.69239	NA	NA	0.000123782	0.0051336
PROT;SKM-GN;NP_001008338.1	PROT	prot-pr	SKM-GN	t55-gastrocnemius	NP_001008338.1	NA	NA	female	8w	0.339087	0.0598623	6.03353e-06	5.66445	NA	NA	0.000123782	0.0051336
PROT;SKM-GN;NP_001008338.1	PROT	prot-pr	SKM-GN	t55-gastrocnemius	NP_001008338.1	NA	NA	male	1w	0.0446508	0.0539637	0.415335	0.82742	NA	NA	0.000123782	0.0051336
PROT;SKM-GN;NP_001008338.1	PROT	prot-pr	SKM-GN	t55-gastrocnemius	NP_001008338.1	NA	NA	male	2w	0.134881	0.0539637	0.0188968	2.49948	NA	NA	0.000123782	0.0051336
PROT;SKM-GN;NP_001008338.1	PROT	prot-pr	SKM-GN	t55-gastrocnemius	NP_001008338.1	NA	NA	male	4w	0.0843377	0.0539637	0.129867	1.56286	NA	NA	0.000123782	0.0051336
PROT;SKM-GN;NP_001008338.1	PROT	prot-pr	SKM-GN	t55-gastrocnemius	NP_001008338.1	NA	NA	male	8w	0.113887	0.0565976	0.0543908	2.01222	NA	NA	0.000123782	0.0051336
PROT;SKM-GN;NP_001008350.1	PROT	prot-pr	SKM-GN	t55-gastrocnemius	NP_001008350.1	NA	NA	female	1w	-0.0433399	0.126628	0.735431	-0.34226	NA	NA	0.00271649	0.041239
PROT;SKM-GN;NP_001008350.1	PROT	prot-pr	SKM-GN	t55-gastrocnemius	NP_001008350.1	NA	NA	female	2w	0.0178371	0.126628	0.889272	0.14086	NA	NA	0.00271649	0.041239
PROT;SKM-GN;NP_001008350.1	PROT	prot-pr	SKM-GN	t55-gastrocnemius	NP_001008350.1	NA	NA	female	4w	-0.327179	0.126628	0.0170129	-2.58378	NA	NA	0.00271649	0.041239
PROT;SKM-GN;NP_001008350.1	PROT	prot-pr	SKM-GN	t55-gastrocnemius	NP_001008350.1	NA	NA	female	8w	-0.100121	0.126628	0.437654	-0.79067	NA	NA	0.00271649	0.041239
PROT;SKM-GN;NP_001008350.1	PROT	prot-pr	SKM-GN	t55-gastrocnemius	NP_001008350.1	NA	NA	male	1w	-0.160238	0.0901472	0.0895119	-1.77751	NA	NA	0.00271649	0.041239
PROT;SKM-GN;NP_001008350.1	PROT	prot-pr	SKM-GN	t55-gastrocnemius	NP_001008350.1	NA	NA	male	2w	-0.320049	0.0901472	0.0018237	-3.55029	NA	NA	0.00271649	0.041239
PROT;SKM-GN;NP_001008350.1	PROT	prot-pr	SKM-GN	t55-gastrocnemius	NP_001008350.1	NA	NA	male	4w	-0.337398	0.0901472	0.0011489	-3.74274	NA	NA	0.00271649	0.041239
PROT;SKM-GN;NP_001008350.1	PROT	prot-pr	SKM-GN	t55-gastrocnemius	NP_001008350.1	NA	NA	male	8w	-0.260512	0.0956156	0.0124729	-2.72458	NA	NA	0.00271649	0.041239
PROT;SKM-GN;NP_001008519.1	PROT	prot-pr	SKM-GN	t55-gastrocnemius	NP_001008519.1	NA	NA	female	1w	0.162377	0.0680008	0.0245617	2.38787	NA	NA	8.36002e-05	0.00427067
PROT;SKM-GN;NP_001008519.1	PROT	prot-pr	SKM-GN	t55-gastrocnemius	NP_001008519.1	NA	NA	female	2w	0.0983317	0.0680008	0.160203	1.44604	NA	NA	8.36002e-05	0.00427067
PROT;SKM-GN;NP_001008519.1	PROT	prot-pr	SKM-GN	t55-gastrocnemius	NP_001008519.1	NA	NA	female	4w	0.244936	0.0680008	0.00131877	3.60196	NA	NA	8.36002e-05	0.00427067
PROT;SKM-GN;NP_001008519.1	PROT	prot-pr	SKM-GN	t55-gastrocnemius	NP_001008519.1	NA	NA	female	8w	0.371929	0.0680008	1.00195e-05	5.46948	NA	NA	8.36002e-05	0.00427067
PROT;SKM-GN;NP_001008519.1	PROT	prot-pr	SKM-GN	t55-gastrocnemius	NP_001008519.1	NA	NA	male	1w	0.00254782	0.0688135	0.970741	0.03702	NA	NA	8.36002e-05	0.00427067
PROT;SKM-GN;NP_001008519.1	PROT	prot-pr	SKM-GN	t55-gastrocnemius	NP_001008519.1	NA	NA	male	2w	0.123093	0.0688135	0.0850073	1.78879	NA	NA	8.36002e-05	0.00427067
PROT;SKM-GN;NP_001008519.1	PROT	prot-pr	SKM-GN	t55-gastrocnemius	NP_001008519.1	NA	NA	male	4w	0.0782165	0.0688135	0.26579	1.13665	NA	NA	8.36002e-05	0.00427067
PROT;SKM-GN;NP_001008519.1	PROT	prot-pr	SKM-GN	t55-gastrocnemius	NP_001008519.1	NA	NA	male	8w	0.179531	0.0721722	0.0194166	2.48753	NA	NA	8.36002e-05	0.00427067
PROT;SKM-GN;NP_001008525.1	PROT	prot-pr	SKM-GN	t55-gastrocnemius	NP_001008525.1	NA	NA	female	1w	0.160113	0.114355	0.173382	1.40013	NA	NA	4.11663e-05	0.0022714
PROT;SKM-GN;NP_001008525.1	PROT	prot-pr	SKM-GN	t55-gastrocnemius	NP_001008525.1	NA	NA	female	2w	-0.0214108	0.114355	0.852944	-0.18723	NA	NA	4.11663e-05	0.0022714
PROT;SKM-GN;NP_001008525.1	PROT	prot-pr	SKM-GN	t55-gastrocnemius	NP_001008525.1	NA	NA	female	4w	0.37859	0.114355	0.00275242	3.31065	NA	NA	4.11663e-05	0.0022714
PROT;SKM-GN;NP_001008525.1	PROT	prot-pr	SKM-GN	t55-gastrocnemius	NP_001008525.1	NA	NA	female	8w	0.402657	0.114355	0.00162002	3.52111	NA	NA	4.11663e-05	0.0022714
PROT;SKM-GN;NP_001008525.1	PROT	prot-pr	SKM-GN	t55-gastrocnemius	NP_001008525.1	NA	NA	male	1w	-0.149894	0.131997	0.266226	-1.13559	NA	NA	4.11663e-05	0.0022714
PROT;SKM-GN;NP_001008525.1	PROT	prot-pr	SKM-GN	t55-gastrocnemius	NP_001008525.1	NA	NA	male	2w	0.0767317	0.131997	0.565908	0.58131	NA	NA	4.11663e-05	0.0022714
PROT;SKM-GN;NP_001008525.1	PROT	prot-pr	SKM-GN	t55-gastrocnemius	NP_001008525.1	NA	NA	male	4w	0.0403829	0.131997	0.762026	0.30594	NA	NA	4.11663e-05	0.0022714
PROT;SKM-GN;NP_001008525.1	PROT	prot-pr	SKM-GN	t55-gastrocnemius	NP_001008525.1	NA	NA	male	8w	0.426098	0.13844	0.00478104	3.07786	NA	NA	4.11663e-05	0.0022714
PROT;SKM-GN;NP_001008562.1	PROT	prot-pr	SKM-GN	t55-gastrocnemius	NP_001008562.1	NA	NA	female	1w	-0.34417	0.118034	0.00724454	-2.91584	NA	NA	0.00186206	0.0324538
PROT;SKM-GN;NP_001008562.1	PROT	prot-pr	SKM-GN	t55-gastrocnemius	NP_001008562.1	NA	NA	female	2w	-0.3964	0.118034	0.00244276	-3.35834	NA	NA	0.00186206	0.0324538
PROT;SKM-GN;NP_001008562.1	PROT	prot-pr	SKM-GN	t55-gastrocnemius	NP_001008562.1	NA	NA	female	4w	-0.0196361	0.118034	0.869171	-0.16636	NA	NA	0.00186206	0.0324538
PROT;SKM-GN;NP_001008562.1	PROT	prot-pr	SKM-GN	t55-gastrocnemius	NP_001008562.1	NA	NA	female	8w	-0.0350985	0.118034	0.768574	-0.29736	NA	NA	0.00186206	0.0324538
PROT;SKM-GN;NP_001008562.1	PROT	prot-pr	SKM-GN	t55-gastrocnemius	NP_001008562.1	NA	NA	male	1w	-0.0746819	0.118509	0.533937	-0.63018	NA	NA	0.00186206	0.0324538
PROT;SKM-GN;NP_001008562.1	PROT	prot-pr	SKM-GN	t55-gastrocnemius	NP_001008562.1	NA	NA	male	2w	-0.275131	0.118509	0.0281379	-2.3216	NA	NA	0.00186206	0.0324538
PROT;SKM-GN;NP_001008562.1	PROT	prot-pr	SKM-GN	t55-gastrocnemius	NP_001008562.1	NA	NA	male	4w	-0.0224152	0.118509	0.851412	-0.18914	NA	NA	0.00186206	0.0324538
PROT;SKM-GN;NP_001008562.1	PROT	prot-pr	SKM-GN	t55-gastrocnemius	NP_001008562.1	NA	NA	male	8w	-0.107176	0.124293	0.396215	-0.86228	NA	NA	0.00186206	0.0324538
PROT;SKM-GN;NP_001009369.2	PROT	prot-pr	SKM-GN	t55-gastrocnemius	NP_001009369.2	NA	NA	female	1w	0.155518	0.0613714	0.0176917	2.53405	NA	NA	0.000501542	0.0146493
PROT;SKM-GN;NP_001009369.2	PROT	prot-pr	SKM-GN	t55-gastrocnemius	NP_001009369.2	NA	NA	female	2w	0.00647429	0.0613714	0.9168	0.10549	NA	NA	0.000501542	0.0146493
PROT;SKM-GN;NP_001009369.2	PROT	prot-pr	SKM-GN	t55-gastrocnemius	NP_001009369.2	NA	NA	female	4w	0.24682	0.0613714	0.000446685	4.02174	NA	NA	0.000501542	0.0146493
PROT;SKM-GN;NP_001009369.2	PROT	prot-pr	SKM-GN	t55-gastrocnemius	NP_001009369.2	NA	NA	female	8w	0.179534	0.0613714	0.00708086	2.92536	NA	NA	0.000501542	0.0146493
PROT;SKM-GN;NP_001009369.2	PROT	prot-pr	SKM-GN	t55-gastrocnemius	NP_001009369.2	NA	NA	male	1w	0.0305764	0.0798722	0.704888	0.38282	NA	NA	0.000501542	0.0146493
PROT;SKM-GN;NP_001009369.2	PROT	prot-pr	SKM-GN	t55-gastrocnemius	NP_001009369.2	NA	NA	male	2w	0.202129	0.0798722	0.0175999	2.53065	NA	NA	0.000501542	0.0146493
PROT;SKM-GN;NP_001009369.2	PROT	prot-pr	SKM-GN	t55-gastrocnemius	NP_001009369.2	NA	NA	male	4w	0.147618	0.0798722	0.0756887	1.84817	NA	NA	0.000501542	0.0146493
PROT;SKM-GN;NP_001009369.2	PROT	prot-pr	SKM-GN	t55-gastrocnemius	NP_001009369.2	NA	NA	male	8w	0.138617	0.0837707	0.109697	1.65472	NA	NA	0.000501542	0.0146493
PROT;SKM-GN;NP_001009399.1	PROT	prot-pr	SKM-GN	t55-gastrocnemius	NP_001009399.1	NA	NA	female	1w	0.115633	0.0976471	0.24713	1.18419	NA	NA	0.0014338	0.0298589
PROT;SKM-GN;NP_001009399.1	PROT	prot-pr	SKM-GN	t55-gastrocnemius	NP_001009399.1	NA	NA	female	2w	0.0810959	0.0976471	0.413874	0.8305	NA	NA	0.0014338	0.0298589
PROT;SKM-GN;NP_001009399.1	PROT	prot-pr	SKM-GN	t55-gastrocnemius	NP_001009399.1	NA	NA	female	4w	-0.0501801	0.0976471	0.6117	-0.51389	NA	NA	0.0014338	0.0298589
PROT;SKM-GN;NP_001009399.1	PROT	prot-pr	SKM-GN	t55-gastrocnemius	NP_001009399.1	NA	NA	female	8w	-0.0606947	0.0976471	0.539676	-0.62157	NA	NA	0.0014338	0.0298589
PROT;SKM-GN;NP_001009399.1	PROT	prot-pr	SKM-GN	t55-gastrocnemius	NP_001009399.1	NA	NA	male	1w	-0.249947	0.0779304	0.00346692	-3.20731	NA	NA	0.0014338	0.0298589
PROT;SKM-GN;NP_001009399.1	PROT	prot-pr	SKM-GN	t55-gastrocnemius	NP_001009399.1	NA	NA	male	2w	-0.182835	0.0779304	0.0266556	-2.34614	NA	NA	0.0014338	0.0298589
PROT;SKM-GN;NP_001009399.1	PROT	prot-pr	SKM-GN	t55-gastrocnemius	NP_001009399.1	NA	NA	male	4w	-0.273108	0.0779304	0.00163346	-3.50451	NA	NA	0.0014338	0.0298589
PROT;SKM-GN;NP_001009399.1	PROT	prot-pr	SKM-GN	t55-gastrocnemius	NP_001009399.1	NA	NA	male	8w	-0.403	0.0817341	3.77857e-05	-4.93062	NA	NA	0.0014338	0.0298589
PROT;SKM-GN;NP_001009437.1	PROT	prot-pr	SKM-GN	t55-gastrocnemius	NP_001009437.1	NA	NA	female	1w	-0.0283323	0.110598	0.799848	-0.25617	NA	NA	2.34821e-05	0.00163407
PROT;SKM-GN;NP_001009437.1	PROT	prot-pr	SKM-GN	t55-gastrocnemius	NP_001009437.1	NA	NA	female	2w	0.0563724	0.110598	0.61459	0.5097	NA	NA	2.34821e-05	0.00163407
PROT;SKM-GN;NP_001009437.1	PROT	prot-pr	SKM-GN	t55-gastrocnemius	NP_001009437.1	NA	NA	female	4w	-0.399139	0.110598	0.00129559	-3.60891	NA	NA	2.34821e-05	0.00163407
PROT;SKM-GN;NP_001009437.1	PROT	prot-pr	SKM-GN	t55-gastrocnemius	NP_001009437.1	NA	NA	female	8w	-0.209992	0.110598	0.0688412	-1.89869	NA	NA	2.34821e-05	0.00163407
PROT;SKM-GN;NP_001009437.1	PROT	prot-pr	SKM-GN	t55-gastrocnemius	NP_001009437.1	NA	NA	male	1w	-0.198824	0.0771829	0.0158598	-2.57601	NA	NA	2.34821e-05	0.00163407
PROT;SKM-GN;NP_001009437.1	PROT	prot-pr	SKM-GN	t55-gastrocnemius	NP_001009437.1	NA	NA	male	2w	-0.0677102	0.0771829	0.38817	-0.87727	NA	NA	2.34821e-05	0.00163407
PROT;SKM-GN;NP_001009437.1	PROT	prot-pr	SKM-GN	t55-gastrocnemius	NP_001009437.1	NA	NA	male	4w	-0.277641	0.0771829	0.00128716	-3.59719	NA	NA	2.34821e-05	0.00163407
PROT;SKM-GN;NP_001009437.1	PROT	prot-pr	SKM-GN	t55-gastrocnemius	NP_001009437.1	NA	NA	male	8w	-0.29398	0.0809501	0.00117765	-3.63162	NA	NA	2.34821e-05	0.00163407
PROT;SKM-GN;NP_001009480.1	PROT	prot-pr	SKM-GN	t55-gastrocnemius	NP_001009480.1	NA	NA	female	1w	0.130787	0.0917419	0.16597	1.42559	NA	NA	0.000707288	0.0158809
PROT;SKM-GN;NP_001009480.1	PROT	prot-pr	SKM-GN	t55-gastrocnemius	NP_001009480.1	NA	NA	female	2w	0.146802	0.0917419	0.121735	1.60016	NA	NA	0.000707288	0.0158809
PROT;SKM-GN;NP_001009480.1	PROT	prot-pr	SKM-GN	t55-gastrocnemius	NP_001009480.1	NA	NA	female	4w	0.229732	0.0917419	0.0189341	2.50412	NA	NA	0.000707288	0.0158809
PROT;SKM-GN;NP_001009480.1	PROT	prot-pr	SKM-GN	t55-gastrocnemius	NP_001009480.1	NA	NA	female	8w	0.505752	0.0917419	8.95048e-06	5.51277	NA	NA	0.000707288	0.0158809
PROT;SKM-GN;NP_001009480.1	PROT	prot-pr	SKM-GN	t55-gastrocnemius	NP_001009480.1	NA	NA	male	1w	-0.0542207	0.113878	0.637857	-0.47613	NA	NA	0.000707288	0.0158809
PROT;SKM-GN;NP_001009480.1	PROT	prot-pr	SKM-GN	t55-gastrocnemius	NP_001009480.1	NA	NA	male	2w	-0.0155325	0.113878	0.892532	-0.1364	NA	NA	0.000707288	0.0158809
PROT;SKM-GN;NP_001009480.1	PROT	prot-pr	SKM-GN	t55-gastrocnemius	NP_001009480.1	NA	NA	male	4w	-0.0965165	0.113878	0.40423	-0.84754	NA	NA	0.000707288	0.0158809
PROT;SKM-GN;NP_001009480.1	PROT	prot-pr	SKM-GN	t55-gastrocnemius	NP_001009480.1	NA	NA	male	8w	0.0153814	0.119436	0.898495	0.12878	NA	NA	0.000707288	0.0158809
PROT;SKM-GN;NP_001009625.1	PROT	prot-pr	SKM-GN	t55-gastrocnemius	NP_001009625.1	NA	NA	female	1w	-0.263111	0.119535	0.0368765	-2.20111	NA	NA	5.00947e-06	0.000439723
PROT;SKM-GN;NP_001009625.1	PROT	prot-pr	SKM-GN	t55-gastrocnemius	NP_001009625.1	NA	NA	female	2w	-0.639524	0.119535	1.36848e-05	-5.35009	NA	NA	5.00947e-06	0.000439723
PROT;SKM-GN;NP_001009625.1	PROT	prot-pr	SKM-GN	t55-gastrocnemius	NP_001009625.1	NA	NA	female	4w	-0.36134	0.119535	0.00559469	-3.02288	NA	NA	5.00947e-06	0.000439723
PROT;SKM-GN;NP_001009625.1	PROT	prot-pr	SKM-GN	t55-gastrocnemius	NP_001009625.1	NA	NA	female	8w	-0.644379	0.119535	1.23067e-05	-5.39071	NA	NA	5.00947e-06	0.000439723
PROT;SKM-GN;NP_001009625.1	PROT	prot-pr	SKM-GN	t55-gastrocnemius	NP_001009625.1	NA	NA	male	1w	-0.358308	0.0970216	0.00100439	-3.69308	NA	NA	5.00947e-06	0.000439723
PROT;SKM-GN;NP_001009625.1	PROT	prot-pr	SKM-GN	t55-gastrocnemius	NP_001009625.1	NA	NA	male	2w	-0.124198	0.0970216	0.211523	-1.28011	NA	NA	5.00947e-06	0.000439723
PROT;SKM-GN;NP_001009625.1	PROT	prot-pr	SKM-GN	t55-gastrocnemius	NP_001009625.1	NA	NA	male	4w	-0.247309	0.0970216	0.0168751	-2.54902	NA	NA	5.00947e-06	0.000439723
PROT;SKM-GN;NP_001009625.1	PROT	prot-pr	SKM-GN	t55-gastrocnemius	NP_001009625.1	NA	NA	male	8w	-0.271562	0.101757	0.0127888	-2.66873	NA	NA	5.00947e-06	0.000439723
PROT;SKM-GN;NP_001009627.1	PROT	prot-pr	SKM-GN	t55-gastrocnemius	NP_001009627.1	NA	NA	female	1w	0.130061	0.105737	0.229778	1.23004	NA	NA	0.00213164	0.0385769
PROT;SKM-GN;NP_001009627.1	PROT	prot-pr	SKM-GN	t55-gastrocnemius	NP_001009627.1	NA	NA	female	2w	0.172138	0.105737	0.115677	1.62799	NA	NA	0.00213164	0.0385769
PROT;SKM-GN;NP_001009627.1	PROT	prot-pr	SKM-GN	t55-gastrocnemius	NP_001009627.1	NA	NA	female	4w	0.26973	0.105737	0.0170243	2.55095	NA	NA	0.00213164	0.0385769
PROT;SKM-GN;NP_001009627.1	PROT	prot-pr	SKM-GN	t55-gastrocnemius	NP_001009627.1	NA	NA	female	8w	0.405287	0.105737	0.000728744	3.83297	NA	NA	0.00213164	0.0385769
PROT;SKM-GN;NP_001009627.1	PROT	prot-pr	SKM-GN	t55-gastrocnemius	NP_001009627.1	NA	NA	male	1w	0.00504383	0.0691689	0.942413	0.07292	NA	NA	0.00213164	0.0385769
PROT;SKM-GN;NP_001009627.1	PROT	prot-pr	SKM-GN	t55-gastrocnemius	NP_001009627.1	NA	NA	male	2w	0.136027	0.0691689	0.0597099	1.96659	NA	NA	0.00213164	0.0385769
PROT;SKM-GN;NP_001009627.1	PROT	prot-pr	SKM-GN	t55-gastrocnemius	NP_001009627.1	NA	NA	male	4w	0.182567	0.0691689	0.013693	2.63944	NA	NA	0.00213164	0.0385769
PROT;SKM-GN;NP_001009627.1	PROT	prot-pr	SKM-GN	t55-gastrocnemius	NP_001009627.1	NA	NA	male	8w	0.161494	0.0725449	0.0346483	2.22613	NA	NA	0.00213164	0.0385769
PROT;SKM-GN;NP_001009639.1	PROT	prot-pr	SKM-GN	t55-gastrocnemius	NP_001009639.1	NA	NA	female	1w	0.055124	0.121056	0.652659	0.45536	NA	NA	5.17564e-06	0.000450216
PROT;SKM-GN;NP_001009639.1	PROT	prot-pr	SKM-GN	t55-gastrocnemius	NP_001009639.1	NA	NA	female	2w	0.0932476	0.121056	0.448126	0.77028	NA	NA	5.17564e-06	0.000450216
PROT;SKM-GN;NP_001009639.1	PROT	prot-pr	SKM-GN	t55-gastrocnemius	NP_001009639.1	NA	NA	female	4w	-0.125903	0.121056	0.307968	-1.04004	NA	NA	5.17564e-06	0.000450216
PROT;SKM-GN;NP_001009639.1	PROT	prot-pr	SKM-GN	t55-gastrocnemius	NP_001009639.1	NA	NA	female	8w	-0.47776	0.121056	0.00054301	-3.9466	NA	NA	5.17564e-06	0.000450216
PROT;SKM-GN;NP_001009639.1	PROT	prot-pr	SKM-GN	t55-gastrocnemius	NP_001009639.1	NA	NA	male	1w	0.131558	0.0921546	0.165009	1.42758	NA	NA	5.17564e-06	0.000450216
PROT;SKM-GN;NP_001009639.1	PROT	prot-pr	SKM-GN	t55-gastrocnemius	NP_001009639.1	NA	NA	male	2w	0.0163702	0.0921546	0.860349	0.17764	NA	NA	5.17564e-06	0.000450216
PROT;SKM-GN;NP_001009639.1	PROT	prot-pr	SKM-GN	t55-gastrocnemius	NP_001009639.1	NA	NA	male	4w	-0.0824342	0.0921546	0.379041	-0.89452	NA	NA	5.17564e-06	0.000450216
PROT;SKM-GN;NP_001009639.1	PROT	prot-pr	SKM-GN	t55-gastrocnemius	NP_001009639.1	NA	NA	male	8w	-0.29198	0.0966526	0.00549916	-3.02093	NA	NA	5.17564e-06	0.000450216
PROT;SKM-GN;NP_001009647.1	PROT	prot-pr	SKM-GN	t55-gastrocnemius	NP_001009647.1	NA	NA	female	1w	0.103295	0.0677887	0.139727	1.52378	NA	NA	0.000101863	0.00447474
PROT;SKM-GN;NP_001009647.1	PROT	prot-pr	SKM-GN	t55-gastrocnemius	NP_001009647.1	NA	NA	female	2w	0.102737	0.0677887	0.14179	1.51554	NA	NA	0.000101863	0.00447474
PROT;SKM-GN;NP_001009647.1	PROT	prot-pr	SKM-GN	t55-gastrocnemius	NP_001009647.1	NA	NA	female	4w	0.171779	0.0677887	0.0176923	2.53404	NA	NA	0.000101863	0.00447474
PROT;SKM-GN;NP_001009647.1	PROT	prot-pr	SKM-GN	t55-gastrocnemius	NP_001009647.1	NA	NA	female	8w	0.305494	0.0677887	0.000125527	4.50655	NA	NA	0.000101863	0.00447474
PROT;SKM-GN;NP_001009647.1	PROT	prot-pr	SKM-GN	t55-gastrocnemius	NP_001009647.1	NA	NA	male	1w	0.0353593	0.0702061	0.61864	0.50365	NA	NA	0.000101863	0.00447474
PROT;SKM-GN;NP_001009647.1	PROT	prot-pr	SKM-GN	t55-gastrocnemius	NP_001009647.1	NA	NA	male	2w	0.168684	0.0702061	0.0235059	2.40269	NA	NA	0.000101863	0.00447474
PROT;SKM-GN;NP_001009647.1	PROT	prot-pr	SKM-GN	t55-gastrocnemius	NP_001009647.1	NA	NA	male	4w	0.164596	0.0702061	0.0267543	2.34446	NA	NA	0.000101863	0.00447474
PROT;SKM-GN;NP_001009647.1	PROT	prot-pr	SKM-GN	t55-gastrocnemius	NP_001009647.1	NA	NA	male	8w	0.276841	0.0736328	0.000844551	3.75975	NA	NA	0.000101863	0.00447474
PROT;SKM-GN;NP_001009663.1	PROT	prot-pr	SKM-GN	t55-gastrocnemius	NP_001009663.1	NA	NA	female	1w	-0.381658	0.153283	0.0195524	-2.48989	NA	NA	0.00110805	0.0254426
PROT;SKM-GN;NP_001009663.1	PROT	prot-pr	SKM-GN	t55-gastrocnemius	NP_001009663.1	NA	NA	female	2w	-0.374062	0.153283	0.0218545	-2.44033	NA	NA	0.00110805	0.0254426
PROT;SKM-GN;NP_001009663.1	PROT	prot-pr	SKM-GN	t55-gastrocnemius	NP_001009663.1	NA	NA	female	4w	-0.424427	0.153283	0.0102732	-2.76891	NA	NA	0.00110805	0.0254426
PROT;SKM-GN;NP_001009663.1	PROT	prot-pr	SKM-GN	t55-gastrocnemius	NP_001009663.1	NA	NA	female	8w	-0.873117	0.153283	5.55808e-06	-5.6961	NA	NA	0.00110805	0.0254426
PROT;SKM-GN;NP_001009663.1	PROT	prot-pr	SKM-GN	t55-gastrocnemius	NP_001009663.1	NA	NA	male	1w	0.117808	0.188852	0.538047	0.62381	NA	NA	0.00110805	0.0254426
PROT;SKM-GN;NP_001009663.1	PROT	prot-pr	SKM-GN	t55-gastrocnemius	NP_001009663.1	NA	NA	male	2w	-0.134471	0.188852	0.482615	-0.71205	NA	NA	0.00110805	0.0254426
PROT;SKM-GN;NP_001009663.1	PROT	prot-pr	SKM-GN	t55-gastrocnemius	NP_001009663.1	NA	NA	male	4w	-0.0164041	0.188852	0.931429	-0.08686	NA	NA	0.00110805	0.0254426
PROT;SKM-GN;NP_001009663.1	PROT	prot-pr	SKM-GN	t55-gastrocnemius	NP_001009663.1	NA	NA	male	8w	-0.0627731	0.198069	0.753766	-0.31693	NA	NA	0.00110805	0.0254426
PROT;SKM-GN;NP_001009668.1	PROT	prot-pr	SKM-GN	t55-gastrocnemius	NP_001009668.1	NA	NA	female	1w	0.171317	0.0735302	0.027909	2.32989	NA	NA	8.48726e-10	4.866e-07
PROT;SKM-GN;NP_001009668.1	PROT	prot-pr	SKM-GN	t55-gastrocnemius	NP_001009668.1	NA	NA	female	2w	0.235384	0.0735302	0.00361326	3.20119	NA	NA	8.48726e-10	4.866e-07
PROT;SKM-GN;NP_001009668.1	PROT	prot-pr	SKM-GN	t55-gastrocnemius	NP_001009668.1	NA	NA	female	4w	0.337352	0.0735302	0.000101341	4.58793	NA	NA	8.48726e-10	4.866e-07
PROT;SKM-GN;NP_001009668.1	PROT	prot-pr	SKM-GN	t55-gastrocnemius	NP_001009668.1	NA	NA	female	8w	0.584438	0.0735302	2.10725e-08	7.94828	NA	NA	8.48726e-10	4.866e-07
PROT;SKM-GN;NP_001009668.1	PROT	prot-pr	SKM-GN	t55-gastrocnemius	NP_001009668.1	NA	NA	male	1w	0.231246	0.0639692	0.00122947	3.61496	NA	NA	8.48726e-10	4.866e-07
PROT;SKM-GN;NP_001009668.1	PROT	prot-pr	SKM-GN	t55-gastrocnemius	NP_001009668.1	NA	NA	male	2w	0.303042	0.0639692	6.3354e-05	4.73731	NA	NA	8.48726e-10	4.866e-07
PROT;SKM-GN;NP_001009668.1	PROT	prot-pr	SKM-GN	t55-gastrocnemius	NP_001009668.1	NA	NA	male	4w	0.303727	0.0639692	6.1567e-05	4.74801	NA	NA	8.48726e-10	4.866e-07
PROT;SKM-GN;NP_001009668.1	PROT	prot-pr	SKM-GN	t55-gastrocnemius	NP_001009668.1	NA	NA	male	8w	0.319595	0.0670915	5.90582e-05	4.76357	NA	NA	8.48726e-10	4.866e-07
PROT;SKM-GN;NP_001010951.1	PROT	prot-pr	SKM-GN	t55-gastrocnemius	NP_001010951.1	NA	NA	female	1w	-0.0514775	0.0747523	0.497194	-0.68864	NA	NA	4.66004e-05	0.00251935
PROT;SKM-GN;NP_001010951.1	PROT	prot-pr	SKM-GN	t55-gastrocnemius	NP_001010951.1	NA	NA	female	2w	-0.0821121	0.0747523	0.282149	-1.09846	NA	NA	4.66004e-05	0.00251935
PROT;SKM-GN;NP_001010951.1	PROT	prot-pr	SKM-GN	t55-gastrocnemius	NP_001010951.1	NA	NA	female	4w	-0.22596	0.0747523	0.00559594	-3.02279	NA	NA	4.66004e-05	0.00251935
PROT;SKM-GN;NP_001010951.1	PROT	prot-pr	SKM-GN	t55-gastrocnemius	NP_001010951.1	NA	NA	female	8w	-0.236286	0.0747523	0.00399099	-3.16092	NA	NA	4.66004e-05	0.00251935
PROT;SKM-GN;NP_001010951.1	PROT	prot-pr	SKM-GN	t55-gastrocnemius	NP_001010951.1	NA	NA	male	1w	-0.0572556	0.0525726	0.285857	-1.08908	NA	NA	4.66004e-05	0.00251935
PROT;SKM-GN;NP_001010951.1	PROT	prot-pr	SKM-GN	t55-gastrocnemius	NP_001010951.1	NA	NA	male	2w	-0.051722	0.0525726	0.33404	-0.98382	NA	NA	4.66004e-05	0.00251935
PROT;SKM-GN;NP_001010951.1	PROT	prot-pr	SKM-GN	t55-gastrocnemius	NP_001010951.1	NA	NA	male	4w	-0.176312	0.0525726	0.0023989	-3.35368	NA	NA	4.66004e-05	0.00251935
PROT;SKM-GN;NP_001010951.1	PROT	prot-pr	SKM-GN	t55-gastrocnemius	NP_001010951.1	NA	NA	male	8w	-0.25199	0.0551386	9.90314e-05	-4.57012	NA	NA	4.66004e-05	0.00251935
PROT;SKM-GN;NP_001011901.1	PROT	prot-pr	SKM-GN	t55-gastrocnemius	NP_001011901.1	NA	NA	female	1w	0.156027	0.0778992	0.0557936	2.00293	NA	NA	9.92587e-08	2.30003e-05
PROT;SKM-GN;NP_001011901.1	PROT	prot-pr	SKM-GN	t55-gastrocnemius	NP_001011901.1	NA	NA	female	2w	0.290988	0.0778992	0.000936945	3.73544	NA	NA	9.92587e-08	2.30003e-05
PROT;SKM-GN;NP_001011901.1	PROT	prot-pr	SKM-GN	t55-gastrocnemius	NP_001011901.1	NA	NA	female	4w	0.201801	0.0778992	0.0155514	2.59054	NA	NA	9.92587e-08	2.30003e-05
PROT;SKM-GN;NP_001011901.1	PROT	prot-pr	SKM-GN	t55-gastrocnemius	NP_001011901.1	NA	NA	female	8w	0.277462	0.0778992	0.00146082	3.56181	NA	NA	9.92587e-08	2.30003e-05
PROT;SKM-GN;NP_001011901.1	PROT	prot-pr	SKM-GN	t55-gastrocnemius	NP_001011901.1	NA	NA	male	1w	0.240368	0.0612931	0.000553097	3.92161	NA	NA	9.92587e-08	2.30003e-05
PROT;SKM-GN;NP_001011901.1	PROT	prot-pr	SKM-GN	t55-gastrocnemius	NP_001011901.1	NA	NA	male	2w	0.172019	0.0612931	0.00923651	2.8065	NA	NA	9.92587e-08	2.30003e-05
PROT;SKM-GN;NP_001011901.1	PROT	prot-pr	SKM-GN	t55-gastrocnemius	NP_001011901.1	NA	NA	male	4w	0.23806	0.0612931	0.000610505	3.88396	NA	NA	9.92587e-08	2.30003e-05
PROT;SKM-GN;NP_001011901.1	PROT	prot-pr	SKM-GN	t55-gastrocnemius	NP_001011901.1	NA	NA	male	8w	0.514288	0.0642847	1.46363e-08	8	NA	NA	9.92587e-08	2.30003e-05
PROT;SKM-GN;NP_001011907.1	PROT	prot-pr	SKM-GN	t55-gastrocnemius	NP_001011907.1	NA	NA	female	1w	0.144053	0.0714106	0.0541827	2.01726	NA	NA	2.78507e-07	5.25038e-05
PROT;SKM-GN;NP_001011907.1	PROT	prot-pr	SKM-GN	t55-gastrocnemius	NP_001011907.1	NA	NA	female	2w	0.0990436	0.0714106	0.177318	1.38696	NA	NA	2.78507e-07	5.25038e-05
PROT;SKM-GN;NP_001011907.1	PROT	prot-pr	SKM-GN	t55-gastrocnemius	NP_001011907.1	NA	NA	female	4w	0.304863	0.0714106	0.000234087	4.26916	NA	NA	2.78507e-07	5.25038e-05
PROT;SKM-GN;NP_001011907.1	PROT	prot-pr	SKM-GN	t55-gastrocnemius	NP_001011907.1	NA	NA	female	8w	0.474818	0.0714106	4.89534e-07	6.64912	NA	NA	2.78507e-07	5.25038e-05
PROT;SKM-GN;NP_001011907.1	PROT	prot-pr	SKM-GN	t55-gastrocnemius	NP_001011907.1	NA	NA	male	1w	0.0669911	0.0692657	0.342147	0.96716	NA	NA	2.78507e-07	5.25038e-05
PROT;SKM-GN;NP_001011907.1	PROT	prot-pr	SKM-GN	t55-gastrocnemius	NP_001011907.1	NA	NA	male	2w	0.181131	0.0692657	0.0144922	2.61502	NA	NA	2.78507e-07	5.25038e-05
PROT;SKM-GN;NP_001011907.1	PROT	prot-pr	SKM-GN	t55-gastrocnemius	NP_001011907.1	NA	NA	male	4w	0.182886	0.0692657	0.013664	2.64035	NA	NA	2.78507e-07	5.25038e-05
PROT;SKM-GN;NP_001011907.1	PROT	prot-pr	SKM-GN	t55-gastrocnemius	NP_001011907.1	NA	NA	male	8w	0.258954	0.0726464	0.00139996	3.56458	NA	NA	2.78507e-07	5.25038e-05
PROT;SKM-GN;NP_001011936.1	PROT	prot-pr	SKM-GN	t55-gastrocnemius	NP_001011936.1	NA	NA	female	1w	-0.087181	0.076985	0.267862	-1.13244	NA	NA	2.073e-07	4.07489e-05
PROT;SKM-GN;NP_001011936.1	PROT	prot-pr	SKM-GN	t55-gastrocnemius	NP_001011936.1	NA	NA	female	2w	-0.0219595	0.076985	0.777734	-0.28524	NA	NA	2.073e-07	4.07489e-05
PROT;SKM-GN;NP_001011936.1	PROT	prot-pr	SKM-GN	t55-gastrocnemius	NP_001011936.1	NA	NA	female	4w	0.104598	0.076985	0.186007	1.35868	NA	NA	2.073e-07	4.07489e-05
PROT;SKM-GN;NP_001011936.1	PROT	prot-pr	SKM-GN	t55-gastrocnemius	NP_001011936.1	NA	NA	female	8w	0.164524	0.076985	0.0422401	2.13709	NA	NA	2.073e-07	4.07489e-05
PROT;SKM-GN;NP_001011936.1	PROT	prot-pr	SKM-GN	t55-gastrocnemius	NP_001011936.1	NA	NA	male	1w	0.120526	0.059648	0.0534584	2.02062	NA	NA	2.073e-07	4.07489e-05
PROT;SKM-GN;NP_001011936.1	PROT	prot-pr	SKM-GN	t55-gastrocnemius	NP_001011936.1	NA	NA	male	2w	0.0675303	0.059648	0.267643	1.13215	NA	NA	2.073e-07	4.07489e-05
PROT;SKM-GN;NP_001011936.1	PROT	prot-pr	SKM-GN	t55-gastrocnemius	NP_001011936.1	NA	NA	male	4w	0.12702	0.059648	0.0425917	2.1295	NA	NA	2.073e-07	4.07489e-05
PROT;SKM-GN;NP_001011936.1	PROT	prot-pr	SKM-GN	t55-gastrocnemius	NP_001011936.1	NA	NA	male	8w	0.457252	0.0625593	7.85944e-08	7.3091	NA	NA	2.073e-07	4.07489e-05
PROT;SKM-GN;NP_001011950.2	PROT	prot-pr	SKM-GN	t55-gastrocnemius	NP_001011950.2	NA	NA	female	1w	0.0691901	0.0663417	0.306651	1.04294	NA	NA	3.32701e-06	0.00030187
PROT;SKM-GN;NP_001011950.2	PROT	prot-pr	SKM-GN	t55-gastrocnemius	NP_001011950.2	NA	NA	female	2w	0.0623761	0.0663417	0.355821	0.94022	NA	NA	3.32701e-06	0.00030187
PROT;SKM-GN;NP_001011950.2	PROT	prot-pr	SKM-GN	t55-gastrocnemius	NP_001011950.2	NA	NA	female	4w	0.294562	0.0663417	0.000149491	4.44008	NA	NA	3.32701e-06	0.00030187
PROT;SKM-GN;NP_001011950.2	PROT	prot-pr	SKM-GN	t55-gastrocnemius	NP_001011950.2	NA	NA	female	8w	0.312768	0.0663417	7.26361e-05	4.71449	NA	NA	3.32701e-06	0.00030187
PROT;SKM-GN;NP_001011950.2	PROT	prot-pr	SKM-GN	t55-gastrocnemius	NP_001011950.2	NA	NA	male	1w	-0.0312061	0.059102	0.60186	-0.528	NA	NA	3.32701e-06	0.00030187
PROT;SKM-GN;NP_001011950.2	PROT	prot-pr	SKM-GN	t55-gastrocnemius	NP_001011950.2	NA	NA	male	2w	0.178511	0.059102	0.00550654	3.02038	NA	NA	3.32701e-06	0.00030187
PROT;SKM-GN;NP_001011950.2	PROT	prot-pr	SKM-GN	t55-gastrocnemius	NP_001011950.2	NA	NA	male	4w	0.121235	0.059102	0.050173	2.05129	NA	NA	3.32701e-06	0.00030187
PROT;SKM-GN;NP_001011950.2	PROT	prot-pr	SKM-GN	t55-gastrocnemius	NP_001011950.2	NA	NA	male	8w	0.107752	0.0619867	0.0936846	1.7383	NA	NA	3.32701e-06	0.00030187
PROT;SKM-GN;NP_001011953.1	PROT	prot-pr	SKM-GN	t55-gastrocnemius	NP_001011953.1	NA	NA	female	1w	0.13935	0.0994744	0.173166	1.40086	NA	NA	0.00241155	0.0381067
PROT;SKM-GN;NP_001011953.1	PROT	prot-pr	SKM-GN	t55-gastrocnemius	NP_001011953.1	NA	NA	female	2w	-0.17231	0.0994744	0.0951757	-1.7322	NA	NA	0.00241155	0.0381067
PROT;SKM-GN;NP_001011953.1	PROT	prot-pr	SKM-GN	t55-gastrocnemius	NP_001011953.1	NA	NA	female	4w	-0.0245917	0.0994744	0.806697	-0.24722	NA	NA	0.00241155	0.0381067
PROT;SKM-GN;NP_001011953.1	PROT	prot-pr	SKM-GN	t55-gastrocnemius	NP_001011953.1	NA	NA	female	8w	-0.218311	0.0994744	0.037389	-2.19465	NA	NA	0.00241155	0.0381067
PROT;SKM-GN;NP_001011953.1	PROT	prot-pr	SKM-GN	t55-gastrocnemius	NP_001011953.1	NA	NA	male	1w	-0.290892	0.0961727	0.00544882	-3.02468	NA	NA	0.00241155	0.0381067
PROT;SKM-GN;NP_001011953.1	PROT	prot-pr	SKM-GN	t55-gastrocnemius	NP_001011953.1	NA	NA	male	2w	-0.15649	0.0961727	0.11545	-1.62718	NA	NA	0.00241155	0.0381067
PROT;SKM-GN;NP_001011953.1	PROT	prot-pr	SKM-GN	t55-gastrocnemius	NP_001011953.1	NA	NA	male	4w	-0.158492	0.0961727	0.11108	-1.64799	NA	NA	0.00241155	0.0381067
PROT;SKM-GN;NP_001011953.1	PROT	prot-pr	SKM-GN	t55-gastrocnemius	NP_001011953.1	NA	NA	male	8w	-0.0930271	0.100867	0.364647	-0.92228	NA	NA	0.00241155	0.0381067
PROT;SKM-GN;NP_001011983.1	PROT	prot-pr	SKM-GN	t55-gastrocnemius	NP_001011983.1	NA	NA	female	1w	0.140075	0.0730946	0.0664598	1.91635	NA	NA	0.00102304	0.0218735
PROT;SKM-GN;NP_001011983.1	PROT	prot-pr	SKM-GN	t55-gastrocnemius	NP_001011983.1	NA	NA	female	2w	0.0472878	0.0730946	0.523384	0.64694	NA	NA	0.00102304	0.0218735
PROT;SKM-GN;NP_001011983.1	PROT	prot-pr	SKM-GN	t55-gastrocnemius	NP_001011983.1	NA	NA	female	4w	0.279372	0.0730946	0.000749549	3.82207	NA	NA	0.00102304	0.0218735
PROT;SKM-GN;NP_001011983.1	PROT	prot-pr	SKM-GN	t55-gastrocnemius	NP_001011983.1	NA	NA	female	8w	0.298364	0.0730946	0.000381912	4.08189	NA	NA	0.00102304	0.0218735
PROT;SKM-GN;NP_001011983.1	PROT	prot-pr	SKM-GN	t55-gastrocnemius	NP_001011983.1	NA	NA	male	1w	-0.0958193	0.0671542	0.165218	-1.42685	NA	NA	0.00102304	0.0218735
PROT;SKM-GN;NP_001011983.1	PROT	prot-pr	SKM-GN	t55-gastrocnemius	NP_001011983.1	NA	NA	male	2w	0.0212666	0.0671542	0.753948	0.31668	NA	NA	0.00102304	0.0218735
PROT;SKM-GN;NP_001011983.1	PROT	prot-pr	SKM-GN	t55-gastrocnemius	NP_001011983.1	NA	NA	male	4w	0.0500691	0.0671542	0.462436	0.74558	NA	NA	0.00102304	0.0218735
PROT;SKM-GN;NP_001011983.1	PROT	prot-pr	SKM-GN	t55-gastrocnemius	NP_001011983.1	NA	NA	male	8w	0.0316904	0.070432	0.656385	0.44994	NA	NA	0.00102304	0.0218735
PROT;SKM-GN;NP_001011984.1	PROT	prot-pr	SKM-GN	t55-gastrocnemius	NP_001011984.1	NA	NA	female	1w	0.0809526	0.0831639	0.339386	0.97341	NA	NA	1.02247e-06	0.000128549
PROT;SKM-GN;NP_001011984.1	PROT	prot-pr	SKM-GN	t55-gastrocnemius	NP_001011984.1	NA	NA	female	2w	0.144143	0.0831639	0.0949884	1.73324	NA	NA	1.02247e-06	0.000128549
PROT;SKM-GN;NP_001011984.1	PROT	prot-pr	SKM-GN	t55-gastrocnemius	NP_001011984.1	NA	NA	female	4w	0.259532	0.0831639	0.00440558	3.12073	NA	NA	1.02247e-06	0.000128549
PROT;SKM-GN;NP_001011984.1	PROT	prot-pr	SKM-GN	t55-gastrocnemius	NP_001011984.1	NA	NA	female	8w	0.319781	0.0831639	0.000706104	3.84518	NA	NA	1.02247e-06	0.000128549
PROT;SKM-GN;NP_001011984.1	PROT	prot-pr	SKM-GN	t55-gastrocnemius	NP_001011984.1	NA	NA	male	1w	-0.0191184	0.0525289	0.718755	-0.36396	NA	NA	1.02247e-06	0.000128549
PROT;SKM-GN;NP_001011984.1	PROT	prot-pr	SKM-GN	t55-gastrocnemius	NP_001011984.1	NA	NA	male	2w	0.0296651	0.0525289	0.576968	0.56474	NA	NA	1.02247e-06	0.000128549
PROT;SKM-GN;NP_001011984.1	PROT	prot-pr	SKM-GN	t55-gastrocnemius	NP_001011984.1	NA	NA	male	4w	0.103731	0.0525289	0.0587278	1.97474	NA	NA	1.02247e-06	0.000128549
PROT;SKM-GN;NP_001011984.1	PROT	prot-pr	SKM-GN	t55-gastrocnemius	NP_001011984.1	NA	NA	male	8w	0.305337	0.0550927	7.40647e-06	5.54223	NA	NA	1.02247e-06	0.000128549
PROT;SKM-GN;NP_001012001.1	PROT	prot-pr	SKM-GN	t55-gastrocnemius	NP_001012001.1	NA	NA	female	1w	-0.126347	0.0871109	0.15899	-1.45042	NA	NA	0.00194281	0.0332961
PROT;SKM-GN;NP_001012001.1	PROT	prot-pr	SKM-GN	t55-gastrocnemius	NP_001012001.1	NA	NA	female	2w	-0.240767	0.0871109	0.0103948	-2.76391	NA	NA	0.00194281	0.0332961
PROT;SKM-GN;NP_001012001.1	PROT	prot-pr	SKM-GN	t55-gastrocnemius	NP_001012001.1	NA	NA	female	4w	0.0869464	0.0871109	0.327493	0.99811	NA	NA	0.00194281	0.0332961
PROT;SKM-GN;NP_001012001.1	PROT	prot-pr	SKM-GN	t55-gastrocnemius	NP_001012001.1	NA	NA	female	8w	-0.000332063	0.0871109	0.996988	-0.00381	NA	NA	0.00194281	0.0332961
PROT;SKM-GN;NP_001012001.1	PROT	prot-pr	SKM-GN	t55-gastrocnemius	NP_001012001.1	NA	NA	male	1w	0.00883754	0.0804508	0.91335	0.10985	NA	NA	0.00194281	0.0332961
PROT;SKM-GN;NP_001012001.1	PROT	prot-pr	SKM-GN	t55-gastrocnemius	NP_001012001.1	NA	NA	male	2w	0.137629	0.0804508	0.0987345	1.71072	NA	NA	0.00194281	0.0332961
PROT;SKM-GN;NP_001012001.1	PROT	prot-pr	SKM-GN	t55-gastrocnemius	NP_001012001.1	NA	NA	male	4w	0.204773	0.0804508	0.0170186	2.54532	NA	NA	0.00194281	0.0332961
PROT;SKM-GN;NP_001012001.1	PROT	prot-pr	SKM-GN	t55-gastrocnemius	NP_001012001.1	NA	NA	male	8w	0.136365	0.0843775	0.117828	1.61613	NA	NA	0.00194281	0.0332961
PROT;SKM-GN;NP_001012057.1	PROT	prot-pr	SKM-GN	t55-gastrocnemius	NP_001012057.1	NA	NA	female	1w	0.221623	0.114026	0.0629221	1.94362	NA	NA	2.24834e-06	0.00023885
PROT;SKM-GN;NP_001012057.1	PROT	prot-pr	SKM-GN	t55-gastrocnemius	NP_001012057.1	NA	NA	female	2w	0.0308864	0.114026	0.788644	0.27087	NA	NA	2.24834e-06	0.00023885
PROT;SKM-GN;NP_001012057.1	PROT	prot-pr	SKM-GN	t55-gastrocnemius	NP_001012057.1	NA	NA	female	4w	-0.196628	0.114026	0.0965925	-1.72442	NA	NA	2.24834e-06	0.00023885
PROT;SKM-GN;NP_001012057.1	PROT	prot-pr	SKM-GN	t55-gastrocnemius	NP_001012057.1	NA	NA	female	8w	-0.138409	0.114026	0.235802	-1.21384	NA	NA	2.24834e-06	0.00023885
PROT;SKM-GN;NP_001012057.1	PROT	prot-pr	SKM-GN	t55-gastrocnemius	NP_001012057.1	NA	NA	male	1w	-0.141873	0.0649892	0.0380105	-2.18302	NA	NA	2.24834e-06	0.00023885
PROT;SKM-GN;NP_001012057.1	PROT	prot-pr	SKM-GN	t55-gastrocnemius	NP_001012057.1	NA	NA	male	2w	0.00967044	0.0649892	0.88283	0.1488	NA	NA	2.24834e-06	0.00023885
PROT;SKM-GN;NP_001012057.1	PROT	prot-pr	SKM-GN	t55-gastrocnemius	NP_001012057.1	NA	NA	male	4w	-0.288807	0.0649892	0.000138676	-4.44393	NA	NA	2.24834e-06	0.00023885
PROT;SKM-GN;NP_001012057.1	PROT	prot-pr	SKM-GN	t55-gastrocnemius	NP_001012057.1	NA	NA	male	8w	-0.303461	0.0681613	0.000135685	-4.45211	NA	NA	2.24834e-06	0.00023885
PROT;SKM-GN;NP_001012063.1	PROT	prot-pr	SKM-GN	t55-gastrocnemius	NP_001012063.1	NA	NA	female	1w	-0.0495602	0.123679	0.691927	-0.40072	NA	NA	0.00327795	0.046112
PROT;SKM-GN;NP_001012063.1	PROT	prot-pr	SKM-GN	t55-gastrocnemius	NP_001012063.1	NA	NA	female	2w	-0.0692487	0.123679	0.580371	-0.55991	NA	NA	0.00327795	0.046112
PROT;SKM-GN;NP_001012063.1	PROT	prot-pr	SKM-GN	t55-gastrocnemius	NP_001012063.1	NA	NA	female	4w	-0.299158	0.123679	0.0229292	-2.41883	NA	NA	0.00327795	0.046112
PROT;SKM-GN;NP_001012063.1	PROT	prot-pr	SKM-GN	t55-gastrocnemius	NP_001012063.1	NA	NA	female	8w	-0.289065	0.123679	0.0274637	-2.33722	NA	NA	0.00327795	0.046112
PROT;SKM-GN;NP_001012063.1	PROT	prot-pr	SKM-GN	t55-gastrocnemius	NP_001012063.1	NA	NA	male	1w	-0.496123	0.131873	0.000839343	-3.76213	NA	NA	0.00327795	0.046112
PROT;SKM-GN;NP_001012063.1	PROT	prot-pr	SKM-GN	t55-gastrocnemius	NP_001012063.1	NA	NA	male	2w	-0.416846	0.131873	0.00389159	-3.16097	NA	NA	0.00327795	0.046112
PROT;SKM-GN;NP_001012063.1	PROT	prot-pr	SKM-GN	t55-gastrocnemius	NP_001012063.1	NA	NA	male	4w	-0.308231	0.131873	0.0271789	-2.33734	NA	NA	0.00327795	0.046112
PROT;SKM-GN;NP_001012063.1	PROT	prot-pr	SKM-GN	t55-gastrocnemius	NP_001012063.1	NA	NA	male	8w	-0.257806	0.13831	0.0733617	-1.86398	NA	NA	0.00327795	0.046112
PROT;SKM-GN;NP_001012149.1	PROT	prot-pr	SKM-GN	t55-gastrocnemius	NP_001012149.1	NA	NA	female	1w	-0.138564	0.0570339	0.0223899	-2.4295	NA	NA	0.0021349	0.0334613
PROT;SKM-GN;NP_001012149.1	PROT	prot-pr	SKM-GN	t55-gastrocnemius	NP_001012149.1	NA	NA	female	2w	-0.154159	0.0570339	0.0119912	-2.70293	NA	NA	0.0021349	0.0334613
PROT;SKM-GN;NP_001012149.1	PROT	prot-pr	SKM-GN	t55-gastrocnemius	NP_001012149.1	NA	NA	female	4w	-0.0771968	0.0570339	0.187626	-1.35352	NA	NA	0.0021349	0.0334613
PROT;SKM-GN;NP_001012149.1	PROT	prot-pr	SKM-GN	t55-gastrocnemius	NP_001012149.1	NA	NA	female	8w	-0.141325	0.0570339	0.0200871	-2.47792	NA	NA	0.0021349	0.0334613
PROT;SKM-GN;NP_001012149.1	PROT	prot-pr	SKM-GN	t55-gastrocnemius	NP_001012149.1	NA	NA	male	1w	-0.128222	0.0471726	0.0113883	-2.71815	NA	NA	0.0021349	0.0334613
PROT;SKM-GN;NP_001012149.1	PROT	prot-pr	SKM-GN	t55-gastrocnemius	NP_001012149.1	NA	NA	male	2w	-0.202489	0.0471726	0.000207518	-4.29251	NA	NA	0.0021349	0.0334613
PROT;SKM-GN;NP_001012149.1	PROT	prot-pr	SKM-GN	t55-gastrocnemius	NP_001012149.1	NA	NA	male	4w	-0.140894	0.0471726	0.00597803	-2.98678	NA	NA	0.0021349	0.0334613
PROT;SKM-GN;NP_001012149.1	PROT	prot-pr	SKM-GN	t55-gastrocnemius	NP_001012149.1	NA	NA	male	8w	-0.0753866	0.0494751	0.13934	-1.52373	NA	NA	0.0021349	0.0334613
PROT;SKM-GN;NP_001012154.1	PROT	prot-pr	SKM-GN	t55-gastrocnemius	NP_001012154.1	NA	NA	female	1w	0.128982	0.059474	0.039509	2.16871	NA	NA	3.56775e-05	0.00203864
PROT;SKM-GN;NP_001012154.1	PROT	prot-pr	SKM-GN	t55-gastrocnemius	NP_001012154.1	NA	NA	female	2w	0.103496	0.059474	0.0937405	1.74019	NA	NA	3.56775e-05	0.00203864
PROT;SKM-GN;NP_001012154.1	PROT	prot-pr	SKM-GN	t55-gastrocnemius	NP_001012154.1	NA	NA	female	4w	0.261943	0.059474	0.000164206	4.40433	NA	NA	3.56775e-05	0.00203864
PROT;SKM-GN;NP_001012154.1	PROT	prot-pr	SKM-GN	t55-gastrocnemius	NP_001012154.1	NA	NA	female	8w	0.33097	0.059474	7.81355e-06	5.56495	NA	NA	3.56775e-05	0.00203864
PROT;SKM-GN;NP_001012154.1	PROT	prot-pr	SKM-GN	t55-gastrocnemius	NP_001012154.1	NA	NA	male	1w	0.0184715	0.0718188	0.799	0.2572	NA	NA	3.56775e-05	0.00203864
PROT;SKM-GN;NP_001012154.1	PROT	prot-pr	SKM-GN	t55-gastrocnemius	NP_001012154.1	NA	NA	male	2w	0.153572	0.0718188	0.0418039	2.13832	NA	NA	3.56775e-05	0.00203864
PROT;SKM-GN;NP_001012154.1	PROT	prot-pr	SKM-GN	t55-gastrocnemius	NP_001012154.1	NA	NA	male	4w	0.149576	0.0718188	0.0469973	2.08268	NA	NA	3.56775e-05	0.00203864
PROT;SKM-GN;NP_001012154.1	PROT	prot-pr	SKM-GN	t55-gastrocnemius	NP_001012154.1	NA	NA	male	8w	0.159615	0.0753242	0.0435426	2.11904	NA	NA	3.56775e-05	0.00203864
PROT;SKM-GN;NP_001012161.1	PROT	prot-pr	SKM-GN	t55-gastrocnemius	NP_001012161.1	NA	NA	female	1w	-0.155702	0.0719584	0.0399241	-2.16378	NA	NA	0.000232798	0.00793717
PROT;SKM-GN;NP_001012161.1	PROT	prot-pr	SKM-GN	t55-gastrocnemius	NP_001012161.1	NA	NA	female	2w	-0.164792	0.0719584	0.0304412	-2.2901	NA	NA	0.000232798	0.00793717
PROT;SKM-GN;NP_001012161.1	PROT	prot-pr	SKM-GN	t55-gastrocnemius	NP_001012161.1	NA	NA	female	4w	-0.140754	0.0719584	0.0613654	-1.95605	NA	NA	0.000232798	0.00793717
PROT;SKM-GN;NP_001012161.1	PROT	prot-pr	SKM-GN	t55-gastrocnemius	NP_001012161.1	NA	NA	female	8w	-0.232785	0.0719584	0.00332299	-3.23499	NA	NA	0.000232798	0.00793717
PROT;SKM-GN;NP_001012161.1	PROT	prot-pr	SKM-GN	t55-gastrocnemius	NP_001012161.1	NA	NA	male	1w	-0.124362	0.0521389	0.0244412	-2.38521	NA	NA	0.000232798	0.00793717
PROT;SKM-GN;NP_001012161.1	PROT	prot-pr	SKM-GN	t55-gastrocnemius	NP_001012161.1	NA	NA	male	2w	-0.150692	0.0521389	0.00755642	-2.89021	NA	NA	0.000232798	0.00793717
PROT;SKM-GN;NP_001012161.1	PROT	prot-pr	SKM-GN	t55-gastrocnemius	NP_001012161.1	NA	NA	male	4w	-0.217562	0.0521389	0.000285154	-4.17275	NA	NA	0.000232798	0.00793717
PROT;SKM-GN;NP_001012161.1	PROT	prot-pr	SKM-GN	t55-gastrocnemius	NP_001012161.1	NA	NA	male	8w	-0.273917	0.0546837	3.06354e-05	-5.00912	NA	NA	0.000232798	0.00793717
PROT;SKM-GN;NP_001012174.1	PROT	prot-pr	SKM-GN	t55-gastrocnemius	NP_001012174.1	NA	NA	female	1w	0.211655	0.0769066	0.0106872	2.75211	NA	NA	0.0030174	0.0437541
PROT;SKM-GN;NP_001012174.1	PROT	prot-pr	SKM-GN	t55-gastrocnemius	NP_001012174.1	NA	NA	female	2w	0.214905	0.0769066	0.00967474	2.79436	NA	NA	0.0030174	0.0437541
PROT;SKM-GN;NP_001012174.1	PROT	prot-pr	SKM-GN	t55-gastrocnemius	NP_001012174.1	NA	NA	female	4w	0.182539	0.0769066	0.0253544	2.37351	NA	NA	0.0030174	0.0437541
PROT;SKM-GN;NP_001012174.1	PROT	prot-pr	SKM-GN	t55-gastrocnemius	NP_001012174.1	NA	NA	female	8w	0.257487	0.0769066	0.00250664	3.34804	NA	NA	0.0030174	0.0437541
PROT;SKM-GN;NP_001012174.1	PROT	prot-pr	SKM-GN	t55-gastrocnemius	NP_001012174.1	NA	NA	male	1w	0.207477	0.0698871	0.00624675	2.96875	NA	NA	0.0030174	0.0437541
PROT;SKM-GN;NP_001012174.1	PROT	prot-pr	SKM-GN	t55-gastrocnemius	NP_001012174.1	NA	NA	male	2w	0.210139	0.0698871	0.00569213	3.00684	NA	NA	0.0030174	0.0437541
PROT;SKM-GN;NP_001012174.1	PROT	prot-pr	SKM-GN	t55-gastrocnemius	NP_001012174.1	NA	NA	male	4w	0.242385	0.0698871	0.00179236	3.46824	NA	NA	0.0030174	0.0437541
PROT;SKM-GN;NP_001012174.1	PROT	prot-pr	SKM-GN	t55-gastrocnemius	NP_001012174.1	NA	NA	male	8w	0.103682	0.0732982	0.168772	1.41452	NA	NA	0.0030174	0.0437541
PROT;SKM-GN;NP_001012179.1	PROT	prot-pr	SKM-GN	t55-gastrocnemius	NP_001012179.1	NA	NA	female	1w	-0.137886	0.0752659	0.0785209	-1.83198	NA	NA	0.00328431	0.0437359
PROT;SKM-GN;NP_001012179.1	PROT	prot-pr	SKM-GN	t55-gastrocnemius	NP_001012179.1	NA	NA	female	2w	-0.0260331	0.0752659	0.732235	-0.34588	NA	NA	0.00328431	0.0437359
PROT;SKM-GN;NP_001012179.1	PROT	prot-pr	SKM-GN	t55-gastrocnemius	NP_001012179.1	NA	NA	female	4w	-0.0934099	0.0752659	0.225745	-1.24107	NA	NA	0.00328431	0.0437359
PROT;SKM-GN;NP_001012179.1	PROT	prot-pr	SKM-GN	t55-gastrocnemius	NP_001012179.1	NA	NA	female	8w	-0.190812	0.0752659	0.0176468	-2.53517	NA	NA	0.00328431	0.0437359
PROT;SKM-GN;NP_001012179.1	PROT	prot-pr	SKM-GN	t55-gastrocnemius	NP_001012179.1	NA	NA	male	1w	-0.0703286	0.0815097	0.395921	-0.86283	NA	NA	0.00328431	0.0437359
PROT;SKM-GN;NP_001012179.1	PROT	prot-pr	SKM-GN	t55-gastrocnemius	NP_001012179.1	NA	NA	male	2w	-0.153412	0.0815097	0.070766	-1.88213	NA	NA	0.00328431	0.0437359
PROT;SKM-GN;NP_001012179.1	PROT	prot-pr	SKM-GN	t55-gastrocnemius	NP_001012179.1	NA	NA	male	4w	-0.273078	0.0815097	0.00241981	-3.35025	NA	NA	0.00328431	0.0437359
PROT;SKM-GN;NP_001012179.1	PROT	prot-pr	SKM-GN	t55-gastrocnemius	NP_001012179.1	NA	NA	male	8w	-0.303328	0.0854881	0.00146022	-3.54819	NA	NA	0.00328431	0.0437359
PROT;SKM-GN;NP_001012189.1	PROT	prot-pr	SKM-GN	t55-gastrocnemius	NP_001012189.1	NA	NA	female	1w	0.16492	0.107628	0.137615	1.53231	NA	NA	3.30138e-05	0.00178701
PROT;SKM-GN;NP_001012189.1	PROT	prot-pr	SKM-GN	t55-gastrocnemius	NP_001012189.1	NA	NA	female	2w	-0.207836	0.107628	0.064531	-1.93106	NA	NA	3.30138e-05	0.00178701
PROT;SKM-GN;NP_001012189.1	PROT	prot-pr	SKM-GN	t55-gastrocnemius	NP_001012189.1	NA	NA	female	4w	-0.179244	0.107628	0.107928	-1.6654	NA	NA	3.30138e-05	0.00178701
PROT;SKM-GN;NP_001012189.1	PROT	prot-pr	SKM-GN	t55-gastrocnemius	NP_001012189.1	NA	NA	female	8w	-0.334537	0.107628	0.00454236	-3.10826	NA	NA	3.30138e-05	0.00178701
PROT;SKM-GN;NP_001012189.1	PROT	prot-pr	SKM-GN	t55-gastrocnemius	NP_001012189.1	NA	NA	male	1w	-0.359491	0.100651	0.00137474	-3.57164	NA	NA	3.30138e-05	0.00178701
PROT;SKM-GN;NP_001012189.1	PROT	prot-pr	SKM-GN	t55-gastrocnemius	NP_001012189.1	NA	NA	male	2w	-0.220163	0.100651	0.0376578	-2.18738	NA	NA	3.30138e-05	0.00178701
PROT;SKM-GN;NP_001012189.1	PROT	prot-pr	SKM-GN	t55-gastrocnemius	NP_001012189.1	NA	NA	male	4w	-0.332465	0.100651	0.00272567	-3.30314	NA	NA	3.30138e-05	0.00178701
PROT;SKM-GN;NP_001012189.1	PROT	prot-pr	SKM-GN	t55-gastrocnemius	NP_001012189.1	NA	NA	male	8w	-0.151043	0.105564	0.164087	-1.43082	NA	NA	3.30138e-05	0.00178701
PROT;SKM-GN;NP_001012480.1	PROT	prot-pr	SKM-GN	t55-gastrocnemius	NP_001012480.1	NA	NA	female	1w	0.131786	0.080918	0.115537	1.62864	NA	NA	9.89708e-05	0.00483237
PROT;SKM-GN;NP_001012480.1	PROT	prot-pr	SKM-GN	t55-gastrocnemius	NP_001012480.1	NA	NA	female	2w	0.161062	0.080918	0.0572338	1.99043	NA	NA	9.89708e-05	0.00483237
PROT;SKM-GN;NP_001012480.1	PROT	prot-pr	SKM-GN	t55-gastrocnemius	NP_001012480.1	NA	NA	female	4w	0.183381	0.080918	0.0320571	2.26626	NA	NA	9.89708e-05	0.00483237
PROT;SKM-GN;NP_001012480.1	PROT	prot-pr	SKM-GN	t55-gastrocnemius	NP_001012480.1	NA	NA	female	8w	0.326636	0.080918	0.000429705	4.03663	NA	NA	9.89708e-05	0.00483237
PROT;SKM-GN;NP_001012480.1	PROT	prot-pr	SKM-GN	t55-gastrocnemius	NP_001012480.1	NA	NA	male	1w	0.25016	0.0586347	0.000222418	4.26641	NA	NA	9.89708e-05	0.00483237
PROT;SKM-GN;NP_001012480.1	PROT	prot-pr	SKM-GN	t55-gastrocnemius	NP_001012480.1	NA	NA	male	2w	0.257694	0.0586347	0.000158025	4.39491	NA	NA	9.89708e-05	0.00483237
PROT;SKM-GN;NP_001012480.1	PROT	prot-pr	SKM-GN	t55-gastrocnemius	NP_001012480.1	NA	NA	male	4w	0.202157	0.0586347	0.00188871	3.44773	NA	NA	9.89708e-05	0.00483237
PROT;SKM-GN;NP_001012480.1	PROT	prot-pr	SKM-GN	t55-gastrocnemius	NP_001012480.1	NA	NA	male	8w	0.191622	0.0614966	0.00435126	3.11598	NA	NA	9.89708e-05	0.00483237
PROT;SKM-GN;NP_001013157.1	PROT	prot-pr	SKM-GN	t55-gastrocnemius	NP_001013157.1	NA	NA	female	1w	0.0836543	0.0624197	0.194636	1.34019	NA	NA	7.42431e-05	0.00390563
PROT;SKM-GN;NP_001013157.1	PROT	prot-pr	SKM-GN	t55-gastrocnemius	NP_001013157.1	NA	NA	female	2w	0.0169724	0.0624197	0.788373	0.27191	NA	NA	7.42431e-05	0.00390563
PROT;SKM-GN;NP_001013157.1	PROT	prot-pr	SKM-GN	t55-gastrocnemius	NP_001013157.1	NA	NA	female	4w	0.250112	0.0624197	0.000648732	4.00695	NA	NA	7.42431e-05	0.00390563
PROT;SKM-GN;NP_001013157.1	PROT	prot-pr	SKM-GN	t55-gastrocnemius	NP_001013157.1	NA	NA	female	8w	0.339987	0.0624197	2.17092e-05	5.44678	NA	NA	7.42431e-05	0.00390563
PROT;SKM-GN;NP_001013157.1	PROT	prot-pr	SKM-GN	t55-gastrocnemius	NP_001013157.1	NA	NA	male	1w	0.0261189	0.0610669	0.672896	0.42771	NA	NA	7.42431e-05	0.00390563
PROT;SKM-GN;NP_001013157.1	PROT	prot-pr	SKM-GN	t55-gastrocnemius	NP_001013157.1	NA	NA	male	2w	-0.00417063	0.0610669	0.946148	-0.0683	NA	NA	7.42431e-05	0.00390563
PROT;SKM-GN;NP_001013157.1	PROT	prot-pr	SKM-GN	t55-gastrocnemius	NP_001013157.1	NA	NA	male	4w	0.0276635	0.0610669	0.65485	0.453	NA	NA	7.42431e-05	0.00390563
PROT;SKM-GN;NP_001013157.1	PROT	prot-pr	SKM-GN	t55-gastrocnemius	NP_001013157.1	NA	NA	male	8w	0.111353	0.0610669	0.0814385	1.82345	NA	NA	7.42431e-05	0.00390563
PROT;SKM-GN;NP_001013185.1	PROT	prot-pr	SKM-GN	t55-gastrocnemius	NP_001013185.1	NA	NA	female	1w	-0.119989	0.0516828	0.0284169	-2.32165	NA	NA	0.00141015	0.0256947
PROT;SKM-GN;NP_001013185.1	PROT	prot-pr	SKM-GN	t55-gastrocnemius	NP_001013185.1	NA	NA	female	2w	0.0507114	0.0516828	0.335601	0.98121	NA	NA	0.00141015	0.0256947
PROT;SKM-GN;NP_001013185.1	PROT	prot-pr	SKM-GN	t55-gastrocnemius	NP_001013185.1	NA	NA	female	4w	0.0131153	0.0516828	0.801687	0.25377	NA	NA	0.00141015	0.0256947
PROT;SKM-GN;NP_001013185.1	PROT	prot-pr	SKM-GN	t55-gastrocnemius	NP_001013185.1	NA	NA	female	8w	0.0355377	0.0516828	0.497832	0.68761	NA	NA	0.00141015	0.0256947
PROT;SKM-GN;NP_001013185.1	PROT	prot-pr	SKM-GN	t55-gastrocnemius	NP_001013185.1	NA	NA	male	1w	0.111016	0.0471865	0.0262711	2.3527	NA	NA	0.00141015	0.0256947
PROT;SKM-GN;NP_001013185.1	PROT	prot-pr	SKM-GN	t55-gastrocnemius	NP_001013185.1	NA	NA	male	2w	0.0510864	0.0471865	0.28865	1.08265	NA	NA	0.00141015	0.0256947
PROT;SKM-GN;NP_001013185.1	PROT	prot-pr	SKM-GN	t55-gastrocnemius	NP_001013185.1	NA	NA	male	4w	0.153696	0.0471865	0.00305966	3.2572	NA	NA	0.00141015	0.0256947
PROT;SKM-GN;NP_001013185.1	PROT	prot-pr	SKM-GN	t55-gastrocnemius	NP_001013185.1	NA	NA	male	8w	0.141474	0.0494896	0.00815244	2.85866	NA	NA	0.00141015	0.0256947
PROT;SKM-GN;NP_001013203.1	PROT	prot-pr	SKM-GN	t55-gastrocnemius	NP_001013203.1	NA	NA	female	1w	0.125878	0.0797754	0.126768	1.57791	NA	NA	1.25674e-05	0.00103146
PROT;SKM-GN;NP_001013203.1	PROT	prot-pr	SKM-GN	t55-gastrocnemius	NP_001013203.1	NA	NA	female	2w	0.0565428	0.0797754	0.484819	0.70877	NA	NA	1.25674e-05	0.00103146
PROT;SKM-GN;NP_001013203.1	PROT	prot-pr	SKM-GN	t55-gastrocnemius	NP_001013203.1	NA	NA	female	4w	0.314021	0.0797754	0.000557703	3.93631	NA	NA	1.25674e-05	0.00103146
PROT;SKM-GN;NP_001013203.1	PROT	prot-pr	SKM-GN	t55-gastrocnemius	NP_001013203.1	NA	NA	female	8w	0.453175	0.0797754	5.78545e-06	5.68064	NA	NA	1.25674e-05	0.00103146
PROT;SKM-GN;NP_001013203.1	PROT	prot-pr	SKM-GN	t55-gastrocnemius	NP_001013203.1	NA	NA	male	1w	0.0287258	0.0840676	0.735254	0.3417	NA	NA	1.25674e-05	0.00103146
PROT;SKM-GN;NP_001013203.1	PROT	prot-pr	SKM-GN	t55-gastrocnemius	NP_001013203.1	NA	NA	male	2w	0.199673	0.0840676	0.0249947	2.37515	NA	NA	1.25674e-05	0.00103146
PROT;SKM-GN;NP_001013203.1	PROT	prot-pr	SKM-GN	t55-gastrocnemius	NP_001013203.1	NA	NA	male	4w	0.130048	0.0840676	0.133655	1.54694	NA	NA	1.25674e-05	0.00103146
PROT;SKM-GN;NP_001013203.1	PROT	prot-pr	SKM-GN	t55-gastrocnemius	NP_001013203.1	NA	NA	male	8w	0.163563	0.0881709	0.0746652	1.85507	NA	NA	1.25674e-05	0.00103146
PROT;SKM-GN;NP_001013254.1	PROT	prot-pr	SKM-GN	t55-gastrocnemius	NP_001013254.1	NA	NA	female	1w	0.000440022	0.0853012	0.995924	0.00516	NA	NA	0.00247759	0.0368287
PROT;SKM-GN;NP_001013254.1	PROT	prot-pr	SKM-GN	t55-gastrocnemius	NP_001013254.1	NA	NA	female	2w	-0.202825	0.0853012	0.0251182	-2.37775	NA	NA	0.00247759	0.0368287
PROT;SKM-GN;NP_001013254.1	PROT	prot-pr	SKM-GN	t55-gastrocnemius	NP_001013254.1	NA	NA	female	4w	0.0363279	0.0853012	0.673728	0.42588	NA	NA	0.00247759	0.0368287
PROT;SKM-GN;NP_001013254.1	PROT	prot-pr	SKM-GN	t55-gastrocnemius	NP_001013254.1	NA	NA	female	8w	-0.138411	0.0853012	0.116828	-1.62261	NA	NA	0.00247759	0.0368287
PROT;SKM-GN;NP_001013254.1	PROT	prot-pr	SKM-GN	t55-gastrocnemius	NP_001013254.1	NA	NA	male	1w	-0.175205	0.0801995	0.0378811	-2.18461	NA	NA	0.00247759	0.0368287
PROT;SKM-GN;NP_001013254.1	PROT	prot-pr	SKM-GN	t55-gastrocnemius	NP_001013254.1	NA	NA	male	2w	0.106374	0.0801995	0.195959	1.32636	NA	NA	0.00247759	0.0368287
PROT;SKM-GN;NP_001013254.1	PROT	prot-pr	SKM-GN	t55-gastrocnemius	NP_001013254.1	NA	NA	male	4w	-0.110429	0.0801995	0.179975	-1.37693	NA	NA	0.00247759	0.0368287
PROT;SKM-GN;NP_001013254.1	PROT	prot-pr	SKM-GN	t55-gastrocnemius	NP_001013254.1	NA	NA	male	8w	0.0169252	0.0841139	0.842054	0.20122	NA	NA	0.00247759	0.0368287
PROT;SKM-GN;NP_001013270.1	PROT	prot-pr	SKM-GN	t55-gastrocnemius	NP_001013270.1	NA	NA	female	1w	0.154645	0.0777935	0.057531	1.98789	NA	NA	0.00133217	0.0262482
PROT;SKM-GN;NP_001013270.1	PROT	prot-pr	SKM-GN	t55-gastrocnemius	NP_001013270.1	NA	NA	female	2w	-0.0883698	0.0777935	0.266416	-1.13595	NA	NA	0.00133217	0.0262482
PROT;SKM-GN;NP_001013270.1	PROT	prot-pr	SKM-GN	t55-gastrocnemius	NP_001013270.1	NA	NA	female	4w	-0.0480999	0.0777935	0.541795	-0.6183	NA	NA	0.00133217	0.0262482
PROT;SKM-GN;NP_001013270.1	PROT	prot-pr	SKM-GN	t55-gastrocnemius	NP_001013270.1	NA	NA	female	8w	-0.171518	0.0777935	0.0365884	-2.20479	NA	NA	0.00133217	0.0262482
PROT;SKM-GN;NP_001013270.1	PROT	prot-pr	SKM-GN	t55-gastrocnemius	NP_001013270.1	NA	NA	male	1w	-0.186504	0.0863418	0.039918	-2.16007	NA	NA	0.00133217	0.0262482
PROT;SKM-GN;NP_001013270.1	PROT	prot-pr	SKM-GN	t55-gastrocnemius	NP_001013270.1	NA	NA	male	2w	0.018873	0.0863418	0.828637	0.21858	NA	NA	0.00133217	0.0262482
PROT;SKM-GN;NP_001013270.1	PROT	prot-pr	SKM-GN	t55-gastrocnemius	NP_001013270.1	NA	NA	male	4w	-0.152185	0.0863418	0.0894201	-1.76259	NA	NA	0.00133217	0.0262482
PROT;SKM-GN;NP_001013270.1	PROT	prot-pr	SKM-GN	t55-gastrocnemius	NP_001013270.1	NA	NA	male	8w	-0.0536985	0.090556	0.558183	-0.59299	NA	NA	0.00133217	0.0262482
PROT;SKM-GN;NP_001013929.1	PROT	prot-pr	SKM-GN	t55-gastrocnemius	NP_001013929.1	NA	NA	female	1w	0.108327	0.0493981	0.0375255	2.19294	NA	NA	0.000463191	0.0138147
PROT;SKM-GN;NP_001013929.1	PROT	prot-pr	SKM-GN	t55-gastrocnemius	NP_001013929.1	NA	NA	female	2w	0.109673	0.0493981	0.0354024	2.22018	NA	NA	0.000463191	0.0138147
PROT;SKM-GN;NP_001013929.1	PROT	prot-pr	SKM-GN	t55-gastrocnemius	NP_001013929.1	NA	NA	female	4w	-0.0746472	0.0493981	0.142904	-1.51113	NA	NA	0.000463191	0.0138147
PROT;SKM-GN;NP_001013929.1	PROT	prot-pr	SKM-GN	t55-gastrocnemius	NP_001013929.1	NA	NA	female	8w	-0.0771017	0.0493981	0.130747	-1.56082	NA	NA	0.000463191	0.0138147
PROT;SKM-GN;NP_001013929.1	PROT	prot-pr	SKM-GN	t55-gastrocnemius	NP_001013929.1	NA	NA	male	1w	-0.0244004	0.0576713	0.675617	-0.42309	NA	NA	0.000463191	0.0138147
PROT;SKM-GN;NP_001013929.1	PROT	prot-pr	SKM-GN	t55-gastrocnemius	NP_001013929.1	NA	NA	male	2w	0.0143967	0.0576713	0.804781	0.24963	NA	NA	0.000463191	0.0138147
PROT;SKM-GN;NP_001013929.1	PROT	prot-pr	SKM-GN	t55-gastrocnemius	NP_001013929.1	NA	NA	male	4w	-0.0714934	0.0576713	0.225888	-1.23967	NA	NA	0.000463191	0.0138147
PROT;SKM-GN;NP_001013929.1	PROT	prot-pr	SKM-GN	t55-gastrocnemius	NP_001013929.1	NA	NA	male	8w	-0.0950643	0.0604861	0.127809	-1.57167	NA	NA	0.000463191	0.0138147
PROT;SKM-GN;NP_001013982.1	PROT	prot-pr	SKM-GN	t55-gastrocnemius	NP_001013982.1	NA	NA	female	1w	-0.0535405	0.0761765	0.488443	-0.70285	NA	NA	4.98028e-08	1.31265e-05
PROT;SKM-GN;NP_001013982.1	PROT	prot-pr	SKM-GN	t55-gastrocnemius	NP_001013982.1	NA	NA	female	2w	-0.143231	0.0761765	0.0714069	-1.88025	NA	NA	4.98028e-08	1.31265e-05
PROT;SKM-GN;NP_001013982.1	PROT	prot-pr	SKM-GN	t55-gastrocnemius	NP_001013982.1	NA	NA	female	4w	0.208861	0.0761765	0.010949	2.7418	NA	NA	4.98028e-08	1.31265e-05
PROT;SKM-GN;NP_001013982.1	PROT	prot-pr	SKM-GN	t55-gastrocnemius	NP_001013982.1	NA	NA	female	8w	0.277456	0.0761765	0.00118975	3.64227	NA	NA	4.98028e-08	1.31265e-05
PROT;SKM-GN;NP_001013982.1	PROT	prot-pr	SKM-GN	t55-gastrocnemius	NP_001013982.1	NA	NA	male	1w	-0.0590539	0.104444	0.576518	-0.56541	NA	NA	4.98028e-08	1.31265e-05
PROT;SKM-GN;NP_001013982.1	PROT	prot-pr	SKM-GN	t55-gastrocnemius	NP_001013982.1	NA	NA	male	2w	0.147289	0.104444	0.170026	1.41022	NA	NA	4.98028e-08	1.31265e-05
PROT;SKM-GN;NP_001013982.1	PROT	prot-pr	SKM-GN	t55-gastrocnemius	NP_001013982.1	NA	NA	male	4w	0.177438	0.104444	0.100973	1.69888	NA	NA	4.98028e-08	1.31265e-05
PROT;SKM-GN;NP_001013982.1	PROT	prot-pr	SKM-GN	t55-gastrocnemius	NP_001013982.1	NA	NA	male	8w	0.472447	0.109542	0.000196554	4.31292	NA	NA	4.98028e-08	1.31265e-05
PROT;SKM-GN;NP_001014005.1	PROT	prot-pr	SKM-GN	t55-gastrocnemius	NP_001014005.1	NA	NA	female	1w	0.148393	0.104739	0.168504	1.41679	NA	NA	0.000176792	0.00653471
PROT;SKM-GN;NP_001014005.1	PROT	prot-pr	SKM-GN	t55-gastrocnemius	NP_001014005.1	NA	NA	female	2w	-0.00807889	0.104739	0.939112	-0.07713	NA	NA	0.000176792	0.00653471
PROT;SKM-GN;NP_001014005.1	PROT	prot-pr	SKM-GN	t55-gastrocnemius	NP_001014005.1	NA	NA	female	4w	-0.266461	0.104739	0.0172939	-2.54405	NA	NA	0.000176792	0.00653471
PROT;SKM-GN;NP_001014005.1	PROT	prot-pr	SKM-GN	t55-gastrocnemius	NP_001014005.1	NA	NA	female	8w	-0.310208	0.104739	0.00648748	-2.96172	NA	NA	0.000176792	0.00653471
PROT;SKM-GN;NP_001014005.1	PROT	prot-pr	SKM-GN	t55-gastrocnemius	NP_001014005.1	NA	NA	male	1w	-0.158675	0.112674	0.170595	-1.40827	NA	NA	0.000176792	0.00653471
PROT;SKM-GN;NP_001014005.1	PROT	prot-pr	SKM-GN	t55-gastrocnemius	NP_001014005.1	NA	NA	male	2w	-0.0730946	0.112674	0.522058	-0.64873	NA	NA	0.000176792	0.00653471
PROT;SKM-GN;NP_001014005.1	PROT	prot-pr	SKM-GN	t55-gastrocnemius	NP_001014005.1	NA	NA	male	4w	-0.265395	0.112674	0.0261129	-2.35543	NA	NA	0.000176792	0.00653471
PROT;SKM-GN;NP_001014005.1	PROT	prot-pr	SKM-GN	t55-gastrocnemius	NP_001014005.1	NA	NA	male	8w	-0.289339	0.118173	0.0212122	-2.44843	NA	NA	0.000176792	0.00653471
PROT;SKM-GN;NP_001014030.1	PROT	prot-pr	SKM-GN	t55-gastrocnemius	NP_001014030.1	NA	NA	female	1w	-0.313799	0.0815665	0.000702515	-3.84716	NA	NA	0.00138525	0.0292919
PROT;SKM-GN;NP_001014030.1	PROT	prot-pr	SKM-GN	t55-gastrocnemius	NP_001014030.1	NA	NA	female	2w	-0.246193	0.0815665	0.00565705	-3.01831	NA	NA	0.00138525	0.0292919
PROT;SKM-GN;NP_001014030.1	PROT	prot-pr	SKM-GN	t55-gastrocnemius	NP_001014030.1	NA	NA	female	4w	-0.263233	0.0815665	0.00338769	-3.22721	NA	NA	0.00138525	0.0292919
PROT;SKM-GN;NP_001014030.1	PROT	prot-pr	SKM-GN	t55-gastrocnemius	NP_001014030.1	NA	NA	female	8w	-0.0773383	0.0815665	0.351842	-0.94816	NA	NA	0.00138525	0.0292919
PROT;SKM-GN;NP_001014030.1	PROT	prot-pr	SKM-GN	t55-gastrocnemius	NP_001014030.1	NA	NA	male	1w	-0.250501	0.101806	0.0206395	-2.46056	NA	NA	0.00138525	0.0292919
PROT;SKM-GN;NP_001014030.1	PROT	prot-pr	SKM-GN	t55-gastrocnemius	NP_001014030.1	NA	NA	male	2w	-0.267361	0.101806	0.014122	-2.62617	NA	NA	0.00138525	0.0292919
PROT;SKM-GN;NP_001014030.1	PROT	prot-pr	SKM-GN	t55-gastrocnemius	NP_001014030.1	NA	NA	male	4w	-0.0851424	0.101806	0.410403	-0.83632	NA	NA	0.00138525	0.0292919
PROT;SKM-GN;NP_001014030.1	PROT	prot-pr	SKM-GN	t55-gastrocnemius	NP_001014030.1	NA	NA	male	8w	-0.176491	0.106776	0.110066	-1.65292	NA	NA	0.00138525	0.0292919
PROT;SKM-GN;NP_001014034.2	PROT	prot-pr	SKM-GN	t55-gastrocnemius	NP_001014034.2	NA	NA	female	1w	0.112186	0.0695464	0.118884	1.61311	NA	NA	0.000220086	0.00718406
PROT;SKM-GN;NP_001014034.2	PROT	prot-pr	SKM-GN	t55-gastrocnemius	NP_001014034.2	NA	NA	female	2w	0.0398406	0.0695464	0.571695	0.57286	NA	NA	0.000220086	0.00718406
PROT;SKM-GN;NP_001014034.2	PROT	prot-pr	SKM-GN	t55-gastrocnemius	NP_001014034.2	NA	NA	female	4w	0.196243	0.0695464	0.0090674	2.82175	NA	NA	0.000220086	0.00718406
PROT;SKM-GN;NP_001014034.2	PROT	prot-pr	SKM-GN	t55-gastrocnemius	NP_001014034.2	NA	NA	female	8w	0.226758	0.0695464	0.00311867	3.26053	NA	NA	0.000220086	0.00718406
PROT;SKM-GN;NP_001014034.2	PROT	prot-pr	SKM-GN	t55-gastrocnemius	NP_001014034.2	NA	NA	male	1w	0.0742744	0.0629077	0.248143	1.18069	NA	NA	0.000220086	0.00718406
PROT;SKM-GN;NP_001014034.2	PROT	prot-pr	SKM-GN	t55-gastrocnemius	NP_001014034.2	NA	NA	male	2w	0.214313	0.0629077	0.00209636	3.40679	NA	NA	0.000220086	0.00718406
PROT;SKM-GN;NP_001014034.2	PROT	prot-pr	SKM-GN	t55-gastrocnemius	NP_001014034.2	NA	NA	male	4w	0.216312	0.0629077	0.00193343	3.43856	NA	NA	0.000220086	0.00718406
PROT;SKM-GN;NP_001014034.2	PROT	prot-pr	SKM-GN	t55-gastrocnemius	NP_001014034.2	NA	NA	male	8w	0.243438	0.0659781	0.00101329	3.68967	NA	NA	0.000220086	0.00718406
PROT;SKM-GN;NP_001014056.1	PROT	prot-pr	SKM-GN	t55-gastrocnemius	NP_001014056.1	NA	NA	female	1w	0.190175	0.0751915	0.0178873	2.52921	NA	NA	0.00017691	0.00653471
PROT;SKM-GN;NP_001014056.1	PROT	prot-pr	SKM-GN	t55-gastrocnemius	NP_001014056.1	NA	NA	female	2w	0.152451	0.0751915	0.0530555	2.0275	NA	NA	0.00017691	0.00653471
PROT;SKM-GN;NP_001014056.1	PROT	prot-pr	SKM-GN	t55-gastrocnemius	NP_001014056.1	NA	NA	female	4w	0.385279	0.0751915	2.4747e-05	5.12397	NA	NA	0.00017691	0.00653471
PROT;SKM-GN;NP_001014056.1	PROT	prot-pr	SKM-GN	t55-gastrocnemius	NP_001014056.1	NA	NA	female	8w	0.351017	0.0751915	8.20231e-05	4.66831	NA	NA	0.00017691	0.00653471
PROT;SKM-GN;NP_001014056.1	PROT	prot-pr	SKM-GN	t55-gastrocnemius	NP_001014056.1	NA	NA	male	1w	0.0228767	0.0746623	0.761676	0.3064	NA	NA	0.00017691	0.00653471
PROT;SKM-GN;NP_001014056.1	PROT	prot-pr	SKM-GN	t55-gastrocnemius	NP_001014056.1	NA	NA	male	2w	0.132339	0.0746623	0.0877294	1.7725	NA	NA	0.00017691	0.00653471
PROT;SKM-GN;NP_001014056.1	PROT	prot-pr	SKM-GN	t55-gastrocnemius	NP_001014056.1	NA	NA	male	4w	0.0896565	0.0746623	0.240368	1.20083	NA	NA	0.00017691	0.00653471
PROT;SKM-GN;NP_001014056.1	PROT	prot-pr	SKM-GN	t55-gastrocnemius	NP_001014056.1	NA	NA	male	8w	0.183431	0.0783065	0.0268718	2.34248	NA	NA	0.00017691	0.00653471
PROT;SKM-GN;NP_001014083.1	PROT	prot-pr	SKM-GN	t55-gastrocnemius	NP_001014083.1	NA	NA	female	1w	0.242548	0.0751167	0.0033732	3.22894	NA	NA	7.90597e-06	0.000719599
PROT;SKM-GN;NP_001014083.1	PROT	prot-pr	SKM-GN	t55-gastrocnemius	NP_001014083.1	NA	NA	female	2w	0.2664	0.0751167	0.00151892	3.54648	NA	NA	7.90597e-06	0.000719599
PROT;SKM-GN;NP_001014083.1	PROT	prot-pr	SKM-GN	t55-gastrocnemius	NP_001014083.1	NA	NA	female	4w	-0.0586535	0.0751167	0.442006	-0.78083	NA	NA	7.90597e-06	0.000719599
PROT;SKM-GN;NP_001014083.1	PROT	prot-pr	SKM-GN	t55-gastrocnemius	NP_001014083.1	NA	NA	female	8w	0.071159	0.0751167	0.352266	0.94731	NA	NA	7.90597e-06	0.000719599
PROT;SKM-GN;NP_001014083.1	PROT	prot-pr	SKM-GN	t55-gastrocnemius	NP_001014083.1	NA	NA	male	1w	0.0896276	0.055641	0.118985	1.61082	NA	NA	7.90597e-06	0.000719599
PROT;SKM-GN;NP_001014083.1	PROT	prot-pr	SKM-GN	t55-gastrocnemius	NP_001014083.1	NA	NA	male	2w	0.0797871	0.055641	0.163197	1.43396	NA	NA	7.90597e-06	0.000719599
PROT;SKM-GN;NP_001014083.1	PROT	prot-pr	SKM-GN	t55-gastrocnemius	NP_001014083.1	NA	NA	male	4w	-0.0807091	0.055641	0.158563	-1.45053	NA	NA	7.90597e-06	0.000719599
PROT;SKM-GN;NP_001014083.1	PROT	prot-pr	SKM-GN	t55-gastrocnemius	NP_001014083.1	NA	NA	male	8w	-0.106842	0.0583568	0.0783138	-1.83083	NA	NA	7.90597e-06	0.000719599
PROT;SKM-GN;NP_001014146.1	PROT	prot-pr	SKM-GN	t55-gastrocnemius	NP_001014146.1	NA	NA	female	1w	0.195753	0.0800517	0.0216116	2.44533	NA	NA	7.90568e-05	0.0037191
PROT;SKM-GN;NP_001014146.1	PROT	prot-pr	SKM-GN	t55-gastrocnemius	NP_001014146.1	NA	NA	female	2w	0.305732	0.0800517	0.000755153	3.81918	NA	NA	7.90568e-05	0.0037191
PROT;SKM-GN;NP_001014146.1	PROT	prot-pr	SKM-GN	t55-gastrocnemius	NP_001014146.1	NA	NA	female	4w	0.386509	0.0800517	5.38442e-05	4.82824	NA	NA	7.90568e-05	0.0037191
PROT;SKM-GN;NP_001014146.1	PROT	prot-pr	SKM-GN	t55-gastrocnemius	NP_001014146.1	NA	NA	female	8w	0.446928	0.0800517	7.45534e-06	5.58299	NA	NA	7.90568e-05	0.0037191
PROT;SKM-GN;NP_001014146.1	PROT	prot-pr	SKM-GN	t55-gastrocnemius	NP_001014146.1	NA	NA	male	1w	0.0974304	0.0811697	0.240558	1.20033	NA	NA	7.90568e-05	0.0037191
PROT;SKM-GN;NP_001014146.1	PROT	prot-pr	SKM-GN	t55-gastrocnemius	NP_001014146.1	NA	NA	male	2w	0.183495	0.0811697	0.032153	2.26063	NA	NA	7.90568e-05	0.0037191
PROT;SKM-GN;NP_001014146.1	PROT	prot-pr	SKM-GN	t55-gastrocnemius	NP_001014146.1	NA	NA	male	4w	0.126518	0.0811697	0.130853	1.55868	NA	NA	7.90568e-05	0.0037191
PROT;SKM-GN;NP_001014146.1	PROT	prot-pr	SKM-GN	t55-gastrocnemius	NP_001014146.1	NA	NA	male	8w	0.231549	0.0851315	0.0113416	2.7199	NA	NA	7.90568e-05	0.0037191
PROT;SKM-GN;NP_001014162.1	PROT	prot-pr	SKM-GN	t55-gastrocnemius	NP_001014162.1	NA	NA	female	1w	0.0784481	0.104359	0.459023	0.75172	NA	NA	5.8957e-05	0.00329945
PROT;SKM-GN;NP_001014162.1	PROT	prot-pr	SKM-GN	t55-gastrocnemius	NP_001014162.1	NA	NA	female	2w	0.0147798	0.104359	0.888476	0.14163	NA	NA	5.8957e-05	0.00329945
PROT;SKM-GN;NP_001014162.1	PROT	prot-pr	SKM-GN	t55-gastrocnemius	NP_001014162.1	NA	NA	female	4w	0.178921	0.104359	0.0984266	1.71449	NA	NA	5.8957e-05	0.00329945
PROT;SKM-GN;NP_001014162.1	PROT	prot-pr	SKM-GN	t55-gastrocnemius	NP_001014162.1	NA	NA	female	8w	0.331219	0.104359	0.00386568	3.17385	NA	NA	5.8957e-05	0.00329945
PROT;SKM-GN;NP_001014162.1	PROT	prot-pr	SKM-GN	t55-gastrocnemius	NP_001014162.1	NA	NA	male	1w	0.171006	0.0800598	0.0420118	2.13598	NA	NA	5.8957e-05	0.00329945
PROT;SKM-GN;NP_001014162.1	PROT	prot-pr	SKM-GN	t55-gastrocnemius	NP_001014162.1	NA	NA	male	2w	0.18371	0.0800598	0.0298526	2.29465	NA	NA	5.8957e-05	0.00329945
PROT;SKM-GN;NP_001014162.1	PROT	prot-pr	SKM-GN	t55-gastrocnemius	NP_001014162.1	NA	NA	male	4w	0.288735	0.0800598	0.00125661	3.6065	NA	NA	5.8957e-05	0.00329945
PROT;SKM-GN;NP_001014162.1	PROT	prot-pr	SKM-GN	t55-gastrocnemius	NP_001014162.1	NA	NA	male	8w	0.434891	0.0839674	1.94493e-05	5.17929	NA	NA	5.8957e-05	0.00329945
PROT;SKM-GN;NP_001014183.1	PROT	prot-pr	SKM-GN	t55-gastrocnemius	NP_001014183.1	NA	NA	female	1w	0.116809	0.0743181	0.128192	1.57174	NA	NA	0.001611	0.0279799
PROT;SKM-GN;NP_001014183.1	PROT	prot-pr	SKM-GN	t55-gastrocnemius	NP_001014183.1	NA	NA	female	2w	0.11371	0.0743181	0.138173	1.53005	NA	NA	0.001611	0.0279799
PROT;SKM-GN;NP_001014183.1	PROT	prot-pr	SKM-GN	t55-gastrocnemius	NP_001014183.1	NA	NA	female	4w	0.1918	0.0743181	0.0159021	2.5808	NA	NA	0.001611	0.0279799
PROT;SKM-GN;NP_001014183.1	PROT	prot-pr	SKM-GN	t55-gastrocnemius	NP_001014183.1	NA	NA	female	8w	0.385629	0.0743181	2.08713e-05	5.1889	NA	NA	0.001611	0.0279799
PROT;SKM-GN;NP_001014183.1	PROT	prot-pr	SKM-GN	t55-gastrocnemius	NP_001014183.1	NA	NA	male	1w	0.0161535	0.0825979	0.84643	0.19557	NA	NA	0.001611	0.0279799
PROT;SKM-GN;NP_001014183.1	PROT	prot-pr	SKM-GN	t55-gastrocnemius	NP_001014183.1	NA	NA	male	2w	-0.000616673	0.0825979	0.994099	-0.00747	NA	NA	0.001611	0.0279799
PROT;SKM-GN;NP_001014183.1	PROT	prot-pr	SKM-GN	t55-gastrocnemius	NP_001014183.1	NA	NA	male	4w	0.0717728	0.0825979	0.392627	0.86894	NA	NA	0.001611	0.0279799
PROT;SKM-GN;NP_001014183.1	PROT	prot-pr	SKM-GN	t55-gastrocnemius	NP_001014183.1	NA	NA	male	8w	0.0824029	0.0866294	0.350033	0.95121	NA	NA	0.001611	0.0279799
PROT;SKM-GN;NP_001014224.1	PROT	prot-pr	SKM-GN	t55-gastrocnemius	NP_001014224.1	NA	NA	female	1w	0.113224	0.131926	0.39866	0.85824	NA	NA	0.00164939	0.0301037
PROT;SKM-GN;NP_001014224.1	PROT	prot-pr	SKM-GN	t55-gastrocnemius	NP_001014224.1	NA	NA	female	2w	-0.337503	0.131926	0.0167422	-2.55828	NA	NA	0.00164939	0.0301037
PROT;SKM-GN;NP_001014224.1	PROT	prot-pr	SKM-GN	t55-gastrocnemius	NP_001014224.1	NA	NA	female	4w	-0.0896405	0.131926	0.502885	-0.67948	NA	NA	0.00164939	0.0301037
PROT;SKM-GN;NP_001014224.1	PROT	prot-pr	SKM-GN	t55-gastrocnemius	NP_001014224.1	NA	NA	female	8w	-0.316308	0.131926	0.0240362	-2.39762	NA	NA	0.00164939	0.0301037
PROT;SKM-GN;NP_001014224.1	PROT	prot-pr	SKM-GN	t55-gastrocnemius	NP_001014224.1	NA	NA	male	1w	-0.363754	0.133179	0.0110403	-2.73132	NA	NA	0.00164939	0.0301037
PROT;SKM-GN;NP_001014224.1	PROT	prot-pr	SKM-GN	t55-gastrocnemius	NP_001014224.1	NA	NA	male	2w	-0.357518	0.133179	0.0123256	-2.68449	NA	NA	0.00164939	0.0301037
PROT;SKM-GN;NP_001014224.1	PROT	prot-pr	SKM-GN	t55-gastrocnemius	NP_001014224.1	NA	NA	male	4w	-0.198483	0.133179	0.147858	-1.49035	NA	NA	0.00164939	0.0301037
PROT;SKM-GN;NP_001014224.1	PROT	prot-pr	SKM-GN	t55-gastrocnemius	NP_001014224.1	NA	NA	male	8w	-0.167589	0.139679	0.240757	-1.19981	NA	NA	0.00164939	0.0301037
PROT;SKM-GN;NP_001014228.1	PROT	prot-pr	SKM-GN	t55-gastrocnemius	NP_001014228.1	NA	NA	female	1w	-0.119419	0.0626116	0.0676717	-1.90729	NA	NA	5.49334e-06	0.000475393
PROT;SKM-GN;NP_001014228.1	PROT	prot-pr	SKM-GN	t55-gastrocnemius	NP_001014228.1	NA	NA	female	2w	-0.126582	0.0626116	0.0536913	-2.0217	NA	NA	5.49334e-06	0.000475393
PROT;SKM-GN;NP_001014228.1	PROT	prot-pr	SKM-GN	t55-gastrocnemius	NP_001014228.1	NA	NA	female	4w	-0.242806	0.0626116	0.00064869	-3.87798	NA	NA	5.49334e-06	0.000475393
PROT;SKM-GN;NP_001014228.1	PROT	prot-pr	SKM-GN	t55-gastrocnemius	NP_001014228.1	NA	NA	female	8w	-0.105771	0.0626116	0.103206	-1.68932	NA	NA	5.49334e-06	0.000475393
PROT;SKM-GN;NP_001014228.1	PROT	prot-pr	SKM-GN	t55-gastrocnemius	NP_001014228.1	NA	NA	male	1w	-0.0434885	0.0457601	0.350458	-0.95036	NA	NA	5.49334e-06	0.000475393
PROT;SKM-GN;NP_001014228.1	PROT	prot-pr	SKM-GN	t55-gastrocnemius	NP_001014228.1	NA	NA	male	2w	-0.105621	0.0457601	0.0289826	-2.30815	NA	NA	5.49334e-06	0.000475393
PROT;SKM-GN;NP_001014228.1	PROT	prot-pr	SKM-GN	t55-gastrocnemius	NP_001014228.1	NA	NA	male	4w	-0.256453	0.0457601	6.28359e-06	-5.6043	NA	NA	5.49334e-06	0.000475393
PROT;SKM-GN;NP_001014228.1	PROT	prot-pr	SKM-GN	t55-gastrocnemius	NP_001014228.1	NA	NA	male	8w	-0.00147435	0.0479936	0.975722	-0.03072	NA	NA	5.49334e-06	0.000475393
PROT;SKM-GN;NP_001014245.2	PROT	prot-pr	SKM-GN	t55-gastrocnemius	NP_001014245.2	NA	NA	female	1w	-0.0478782	0.071628	0.509796	-0.66843	NA	NA	0.00180196	0.0300063
PROT;SKM-GN;NP_001014245.2	PROT	prot-pr	SKM-GN	t55-gastrocnemius	NP_001014245.2	NA	NA	female	2w	-0.128389	0.071628	0.0847939	-1.79245	NA	NA	0.00180196	0.0300063
PROT;SKM-GN;NP_001014245.2	PROT	prot-pr	SKM-GN	t55-gastrocnemius	NP_001014245.2	NA	NA	female	4w	-0.174556	0.071628	0.0220191	-2.43698	NA	NA	0.00180196	0.0300063
PROT;SKM-GN;NP_001014245.2	PROT	prot-pr	SKM-GN	t55-gastrocnemius	NP_001014245.2	NA	NA	female	8w	-0.165888	0.071628	0.0287722	-2.31597	NA	NA	0.00180196	0.0300063
PROT;SKM-GN;NP_001014245.2	PROT	prot-pr	SKM-GN	t55-gastrocnemius	NP_001014245.2	NA	NA	male	1w	-0.230324	0.087981	0.0143963	-2.61789	NA	NA	0.00180196	0.0300063
PROT;SKM-GN;NP_001014245.2	PROT	prot-pr	SKM-GN	t55-gastrocnemius	NP_001014245.2	NA	NA	male	2w	-0.210735	0.087981	0.023901	-2.39523	NA	NA	0.00180196	0.0300063
PROT;SKM-GN;NP_001014245.2	PROT	prot-pr	SKM-GN	t55-gastrocnemius	NP_001014245.2	NA	NA	male	4w	-0.406167	0.087981	8.74869e-05	-4.61654	NA	NA	0.00180196	0.0300063
PROT;SKM-GN;NP_001014245.2	PROT	prot-pr	SKM-GN	t55-gastrocnemius	NP_001014245.2	NA	NA	male	8w	-0.2571	0.0922753	0.00969339	-2.78623	NA	NA	0.00180196	0.0300063
PROT;SKM-GN;NP_001014249.1	PROT	prot-pr	SKM-GN	t55-gastrocnemius	NP_001014249.1	NA	NA	female	1w	-0.0629889	0.0627366	0.32469	-1.00402	NA	NA	0.000297229	0.00939461
PROT;SKM-GN;NP_001014249.1	PROT	prot-pr	SKM-GN	t55-gastrocnemius	NP_001014249.1	NA	NA	female	2w	-0.0789852	0.0627366	0.219301	-1.259	NA	NA	0.000297229	0.00939461
PROT;SKM-GN;NP_001014249.1	PROT	prot-pr	SKM-GN	t55-gastrocnemius	NP_001014249.1	NA	NA	female	4w	-0.176764	0.0627366	0.009158	-2.81756	NA	NA	0.000297229	0.00939461
PROT;SKM-GN;NP_001014249.1	PROT	prot-pr	SKM-GN	t55-gastrocnemius	NP_001014249.1	NA	NA	female	8w	-0.270578	0.0627366	0.000208721	-4.31292	NA	NA	0.000297229	0.00939461
PROT;SKM-GN;NP_001014249.1	PROT	prot-pr	SKM-GN	t55-gastrocnemius	NP_001014249.1	NA	NA	male	1w	-0.129269	0.0546101	0.0254446	-2.36712	NA	NA	0.000297229	0.00939461
PROT;SKM-GN;NP_001014249.1	PROT	prot-pr	SKM-GN	t55-gastrocnemius	NP_001014249.1	NA	NA	male	2w	-0.161075	0.0546101	0.00654532	-2.94955	NA	NA	0.000297229	0.00939461
PROT;SKM-GN;NP_001014249.1	PROT	prot-pr	SKM-GN	t55-gastrocnemius	NP_001014249.1	NA	NA	male	4w	-0.108653	0.0546101	0.0569708	-1.98962	NA	NA	0.000297229	0.00939461
PROT;SKM-GN;NP_001014249.1	PROT	prot-pr	SKM-GN	t55-gastrocnemius	NP_001014249.1	NA	NA	male	8w	-0.185852	0.0572756	0.00315577	-3.24487	NA	NA	0.000297229	0.00939461
PROT;SKM-GN;NP_001014275.2	PROT	prot-pr	SKM-GN	t55-gastrocnemius	NP_001014275.2	NA	NA	female	1w	0.172431	0.129274	0.193907	1.33385	NA	NA	0.00242391	0.041648
PROT;SKM-GN;NP_001014275.2	PROT	prot-pr	SKM-GN	t55-gastrocnemius	NP_001014275.2	NA	NA	female	2w	-0.21572	0.129274	0.107265	-1.66871	NA	NA	0.00242391	0.041648
PROT;SKM-GN;NP_001014275.2	PROT	prot-pr	SKM-GN	t55-gastrocnemius	NP_001014275.2	NA	NA	female	4w	-0.086758	0.129274	0.508107	-0.67112	NA	NA	0.00242391	0.041648
PROT;SKM-GN;NP_001014275.2	PROT	prot-pr	SKM-GN	t55-gastrocnemius	NP_001014275.2	NA	NA	female	8w	-0.177685	0.129274	0.181109	-1.37449	NA	NA	0.00242391	0.041648
PROT;SKM-GN;NP_001014275.2	PROT	prot-pr	SKM-GN	t55-gastrocnemius	NP_001014275.2	NA	NA	male	1w	-0.138236	0.0771649	0.0845717	-1.79144	NA	NA	0.00242391	0.041648
PROT;SKM-GN;NP_001014275.2	PROT	prot-pr	SKM-GN	t55-gastrocnemius	NP_001014275.2	NA	NA	male	2w	0.0109729	0.0771649	0.88799	0.1422	NA	NA	0.00242391	0.041648
PROT;SKM-GN;NP_001014275.2	PROT	prot-pr	SKM-GN	t55-gastrocnemius	NP_001014275.2	NA	NA	male	4w	-0.115098	0.0771649	0.147537	-1.49158	NA	NA	0.00242391	0.041648
PROT;SKM-GN;NP_001014275.2	PROT	prot-pr	SKM-GN	t55-gastrocnemius	NP_001014275.2	NA	NA	male	8w	-0.26212	0.0809312	0.00320424	-3.23879	NA	NA	0.00242391	0.041648
PROT;SKM-GN;NP_001015019.1	PROT	prot-pr	SKM-GN	t55-gastrocnemius	NP_001015019.1	NA	NA	female	1w	0.0953334	0.0850602	0.272706	1.12078	NA	NA	2.56531e-06	0.000245326
PROT;SKM-GN;NP_001015019.1	PROT	prot-pr	SKM-GN	t55-gastrocnemius	NP_001015019.1	NA	NA	female	2w	0.215551	0.0850602	0.0176897	2.5341	NA	NA	2.56531e-06	0.000245326
PROT;SKM-GN;NP_001015019.1	PROT	prot-pr	SKM-GN	t55-gastrocnemius	NP_001015019.1	NA	NA	female	4w	0.291584	0.0850602	0.00205042	3.42797	NA	NA	2.56531e-06	0.000245326
PROT;SKM-GN;NP_001015019.1	PROT	prot-pr	SKM-GN	t55-gastrocnemius	NP_001015019.1	NA	NA	female	8w	0.408535	0.0850602	5.75598e-05	4.80289	NA	NA	2.56531e-06	0.000245326
PROT;SKM-GN;NP_001015019.1	PROT	prot-pr	SKM-GN	t55-gastrocnemius	NP_001015019.1	NA	NA	male	1w	0.146247	0.0607095	0.0231786	2.40896	NA	NA	2.56531e-06	0.000245326
PROT;SKM-GN;NP_001015019.1	PROT	prot-pr	SKM-GN	t55-gastrocnemius	NP_001015019.1	NA	NA	male	2w	0.0528866	0.0607095	0.391447	0.87114	NA	NA	2.56531e-06	0.000245326
PROT;SKM-GN;NP_001015019.1	PROT	prot-pr	SKM-GN	t55-gastrocnemius	NP_001015019.1	NA	NA	male	4w	0.20621	0.0607095	0.00215102	3.39667	NA	NA	2.56531e-06	0.000245326
PROT;SKM-GN;NP_001015019.1	PROT	prot-pr	SKM-GN	t55-gastrocnemius	NP_001015019.1	NA	NA	male	8w	0.300494	0.0636727	6.64674e-05	4.71936	NA	NA	2.56531e-06	0.000245326
PROT;SKM-GN;NP_001015021.1	PROT	prot-pr	SKM-GN	t55-gastrocnemius	NP_001015021.1	NA	NA	female	1w	-0.0104154	0.0593343	0.862027	-0.17554	NA	NA	0.0024305	0.0416917
PROT;SKM-GN;NP_001015021.1	PROT	prot-pr	SKM-GN	t55-gastrocnemius	NP_001015021.1	NA	NA	female	2w	0.1083	0.0593343	0.0795591	1.82525	NA	NA	0.0024305	0.0416917
PROT;SKM-GN;NP_001015021.1	PROT	prot-pr	SKM-GN	t55-gastrocnemius	NP_001015021.1	NA	NA	female	4w	-0.166331	0.0593343	0.00947266	-2.80329	NA	NA	0.0024305	0.0416917
PROT;SKM-GN;NP_001015021.1	PROT	prot-pr	SKM-GN	t55-gastrocnemius	NP_001015021.1	NA	NA	female	8w	-0.103781	0.0593343	0.0921618	-1.74909	NA	NA	0.0024305	0.0416917
PROT;SKM-GN;NP_001015021.1	PROT	prot-pr	SKM-GN	t55-gastrocnemius	NP_001015021.1	NA	NA	male	1w	-0.000169686	0.0614077	0.997816	-0.00276	NA	NA	0.0024305	0.0416917
PROT;SKM-GN;NP_001015021.1	PROT	prot-pr	SKM-GN	t55-gastrocnemius	NP_001015021.1	NA	NA	male	2w	0.0126334	0.0614077	0.838563	0.20573	NA	NA	0.0024305	0.0416917
PROT;SKM-GN;NP_001015021.1	PROT	prot-pr	SKM-GN	t55-gastrocnemius	NP_001015021.1	NA	NA	male	4w	-0.0430244	0.0614077	0.489594	-0.70064	NA	NA	0.0024305	0.0416917
PROT;SKM-GN;NP_001015021.1	PROT	prot-pr	SKM-GN	t55-gastrocnemius	NP_001015021.1	NA	NA	male	8w	-0.025349	0.0644049	0.697012	-0.39359	NA	NA	0.0024305	0.0416917
PROT;SKM-GN;NP_001015037.1	PROT	prot-pr	SKM-GN	t55-gastrocnemius	NP_001015037.1	NA	NA	female	1w	0.0176673	0.0713188	0.80631	0.24772	NA	NA	3.31817e-06	0.000324785
PROT;SKM-GN;NP_001015037.1	PROT	prot-pr	SKM-GN	t55-gastrocnemius	NP_001015037.1	NA	NA	female	2w	-0.0530184	0.0713188	0.463955	-0.7434	NA	NA	3.31817e-06	0.000324785
PROT;SKM-GN;NP_001015037.1	PROT	prot-pr	SKM-GN	t55-gastrocnemius	NP_001015037.1	NA	NA	female	4w	0.238724	0.0713188	0.0025114	3.34729	NA	NA	3.31817e-06	0.000324785
PROT;SKM-GN;NP_001015037.1	PROT	prot-pr	SKM-GN	t55-gastrocnemius	NP_001015037.1	NA	NA	female	8w	0.264635	0.0713188	0.000998705	3.71059	NA	NA	3.31817e-06	0.000324785
PROT;SKM-GN;NP_001015037.1	PROT	prot-pr	SKM-GN	t55-gastrocnemius	NP_001015037.1	NA	NA	male	1w	-0.049552	0.0684799	0.475607	-0.7236	NA	NA	3.31817e-06	0.000324785
PROT;SKM-GN;NP_001015037.1	PROT	prot-pr	SKM-GN	t55-gastrocnemius	NP_001015037.1	NA	NA	male	2w	0.102041	0.0684799	0.147926	1.49009	NA	NA	3.31817e-06	0.000324785
PROT;SKM-GN;NP_001015037.1	PROT	prot-pr	SKM-GN	t55-gastrocnemius	NP_001015037.1	NA	NA	male	4w	0.0664193	0.0684799	0.3408	0.96991	NA	NA	3.31817e-06	0.000324785
PROT;SKM-GN;NP_001015037.1	PROT	prot-pr	SKM-GN	t55-gastrocnemius	NP_001015037.1	NA	NA	male	8w	0.242691	0.0718223	0.00224949	3.37904	NA	NA	3.31817e-06	0.000324785
PROT;SKM-GN;NP_001017461.1	PROT	prot-pr	SKM-GN	t55-gastrocnemius	NP_001017461.1	NA	NA	female	1w	0.181367	0.0854703	0.0436025	2.12199	NA	NA	4.32487e-05	0.00261653
PROT;SKM-GN;NP_001017461.1	PROT	prot-pr	SKM-GN	t55-gastrocnemius	NP_001017461.1	NA	NA	female	2w	0.0246467	0.0854703	0.77537	0.28837	NA	NA	4.32487e-05	0.00261653
PROT;SKM-GN;NP_001017461.1	PROT	prot-pr	SKM-GN	t55-gastrocnemius	NP_001017461.1	NA	NA	female	4w	0.27934	0.0854703	0.00305923	3.26827	NA	NA	4.32487e-05	0.00261653
PROT;SKM-GN;NP_001017461.1	PROT	prot-pr	SKM-GN	t55-gastrocnemius	NP_001017461.1	NA	NA	female	8w	0.40175	0.0854703	7.53688e-05	4.70046	NA	NA	4.32487e-05	0.00261653
PROT;SKM-GN;NP_001017461.1	PROT	prot-pr	SKM-GN	t55-gastrocnemius	NP_001017461.1	NA	NA	male	1w	0.08075	0.0921201	0.388541	0.87657	NA	NA	4.32487e-05	0.00261653
PROT;SKM-GN;NP_001017461.1	PROT	prot-pr	SKM-GN	t55-gastrocnemius	NP_001017461.1	NA	NA	male	2w	0.247942	0.0921201	0.0121242	2.69151	NA	NA	4.32487e-05	0.00261653
PROT;SKM-GN;NP_001017461.1	PROT	prot-pr	SKM-GN	t55-gastrocnemius	NP_001017461.1	NA	NA	male	4w	0.187602	0.0921201	0.0517351	2.0365	NA	NA	4.32487e-05	0.00261653
PROT;SKM-GN;NP_001017461.1	PROT	prot-pr	SKM-GN	t55-gastrocnemius	NP_001017461.1	NA	NA	male	8w	0.2922	0.0966164	0.00545351	3.02433	NA	NA	4.32487e-05	0.00261653
PROT;SKM-GN;NP_001017486.1	PROT	prot-pr	SKM-GN	t55-gastrocnemius	NP_001017486.1	NA	NA	female	1w	0.0983751	0.0712934	0.179468	1.37986	NA	NA	0.000397977	0.0113221
PROT;SKM-GN;NP_001017486.1	PROT	prot-pr	SKM-GN	t55-gastrocnemius	NP_001017486.1	NA	NA	female	2w	0.111911	0.0712934	0.12866	1.56973	NA	NA	0.000397977	0.0113221
PROT;SKM-GN;NP_001017486.1	PROT	prot-pr	SKM-GN	t55-gastrocnemius	NP_001017486.1	NA	NA	female	4w	0.156004	0.0712934	0.0379063	2.1882	NA	NA	0.000397977	0.0113221
PROT;SKM-GN;NP_001017486.1	PROT	prot-pr	SKM-GN	t55-gastrocnemius	NP_001017486.1	NA	NA	female	8w	0.355991	0.0712934	3.48784e-05	4.99333	NA	NA	0.000397977	0.0113221
PROT;SKM-GN;NP_001017486.1	PROT	prot-pr	SKM-GN	t55-gastrocnemius	NP_001017486.1	NA	NA	male	1w	0.0774471	0.0728771	0.297436	1.06271	NA	NA	0.000397977	0.0113221
PROT;SKM-GN;NP_001017486.1	PROT	prot-pr	SKM-GN	t55-gastrocnemius	NP_001017486.1	NA	NA	male	2w	0.18108	0.0728771	0.0195404	2.48473	NA	NA	0.000397977	0.0113221
PROT;SKM-GN;NP_001017486.1	PROT	prot-pr	SKM-GN	t55-gastrocnemius	NP_001017486.1	NA	NA	male	4w	0.0959592	0.0728771	0.199126	1.31673	NA	NA	0.000397977	0.0113221
PROT;SKM-GN;NP_001017486.1	PROT	prot-pr	SKM-GN	t55-gastrocnemius	NP_001017486.1	NA	NA	male	8w	0.186266	0.0764341	0.0217678	2.43695	NA	NA	0.000397977	0.0113221
PROT;SKM-GN;NP_001019408.1	PROT	prot-pr	SKM-GN	t55-gastrocnemius	NP_001019408.1	NA	NA	female	1w	-0.0209018	0.0481052	0.667536	-0.4345	NA	NA	0.00240569	0.0361324
PROT;SKM-GN;NP_001019408.1	PROT	prot-pr	SKM-GN	t55-gastrocnemius	NP_001019408.1	NA	NA	female	2w	-0.0197445	0.0481052	0.684869	-0.41044	NA	NA	0.00240569	0.0361324
PROT;SKM-GN;NP_001019408.1	PROT	prot-pr	SKM-GN	t55-gastrocnemius	NP_001019408.1	NA	NA	female	4w	-0.130107	0.0481052	0.0119434	-2.70464	NA	NA	0.00240569	0.0361324
PROT;SKM-GN;NP_001019408.1	PROT	prot-pr	SKM-GN	t55-gastrocnemius	NP_001019408.1	NA	NA	female	8w	-0.102571	0.0481052	0.0426746	-2.13222	NA	NA	0.00240569	0.0361324
PROT;SKM-GN;NP_001019408.1	PROT	prot-pr	SKM-GN	t55-gastrocnemius	NP_001019408.1	NA	NA	male	1w	0.00826062	0.0461576	0.859317	0.17897	NA	NA	0.00240569	0.0361324
PROT;SKM-GN;NP_001019408.1	PROT	prot-pr	SKM-GN	t55-gastrocnemius	NP_001019408.1	NA	NA	male	2w	0.0183674	0.0461576	0.693849	0.39793	NA	NA	0.00240569	0.0361324
PROT;SKM-GN;NP_001019408.1	PROT	prot-pr	SKM-GN	t55-gastrocnemius	NP_001019408.1	NA	NA	male	4w	-0.103907	0.0461576	0.0328221	-2.25114	NA	NA	0.00240569	0.0361324
PROT;SKM-GN;NP_001019408.1	PROT	prot-pr	SKM-GN	t55-gastrocnemius	NP_001019408.1	NA	NA	male	8w	-0.125466	0.0484105	0.0152957	-2.59171	NA	NA	0.00240569	0.0361324
PROT;SKM-GN;NP_001019532.1	PROT	prot-pr	SKM-GN	t55-gastrocnemius	NP_001019532.1	NA	NA	female	1w	-0.108967	0.0720962	0.142835	-1.51141	NA	NA	0.000662779	0.0178321
PROT;SKM-GN;NP_001019532.1	PROT	prot-pr	SKM-GN	t55-gastrocnemius	NP_001019532.1	NA	NA	female	2w	-0.0850194	0.0720962	0.249057	-1.17925	NA	NA	0.000662779	0.0178321
PROT;SKM-GN;NP_001019532.1	PROT	prot-pr	SKM-GN	t55-gastrocnemius	NP_001019532.1	NA	NA	female	4w	-0.225271	0.0720962	0.00436401	-3.12459	NA	NA	0.000662779	0.0178321
PROT;SKM-GN;NP_001019532.1	PROT	prot-pr	SKM-GN	t55-gastrocnemius	NP_001019532.1	NA	NA	female	8w	-0.270939	0.0720962	0.000884086	-3.75802	NA	NA	0.000662779	0.0178321
PROT;SKM-GN;NP_001019532.1	PROT	prot-pr	SKM-GN	t55-gastrocnemius	NP_001019532.1	NA	NA	male	1w	0.0312659	0.0497061	0.534687	0.62902	NA	NA	0.000662779	0.0178321
PROT;SKM-GN;NP_001019532.1	PROT	prot-pr	SKM-GN	t55-gastrocnemius	NP_001019532.1	NA	NA	male	2w	0.0324583	0.0497061	0.51934	0.653	NA	NA	0.000662779	0.0178321
PROT;SKM-GN;NP_001019532.1	PROT	prot-pr	SKM-GN	t55-gastrocnemius	NP_001019532.1	NA	NA	male	4w	-0.0923037	0.0497061	0.074383	-1.85699	NA	NA	0.000662779	0.0178321
PROT;SKM-GN;NP_001019532.1	PROT	prot-pr	SKM-GN	t55-gastrocnemius	NP_001019532.1	NA	NA	male	8w	-0.117042	0.0521322	0.0332554	-2.2451	NA	NA	0.000662779	0.0178321
PROT;SKM-GN;NP_001019541.1	PROT	prot-pr	SKM-GN	t55-gastrocnemius	NP_001019541.1	NA	NA	female	1w	0.217939	0.0825784	0.0150494	2.63918	NA	NA	0.000247539	0.00901534
PROT;SKM-GN;NP_001019541.1	PROT	prot-pr	SKM-GN	t55-gastrocnemius	NP_001019541.1	NA	NA	female	2w	0.357277	0.0825784	0.000276468	4.32651	NA	NA	0.000247539	0.00901534
PROT;SKM-GN;NP_001019541.1	PROT	prot-pr	SKM-GN	t55-gastrocnemius	NP_001019541.1	NA	NA	female	4w	0.340828	0.0825784	0.000448883	4.12733	NA	NA	0.000247539	0.00901534
PROT;SKM-GN;NP_001019541.1	PROT	prot-pr	SKM-GN	t55-gastrocnemius	NP_001019541.1	NA	NA	female	8w	0.464592	0.0825784	1.21215e-05	5.62608	NA	NA	0.000247539	0.00901534
PROT;SKM-GN;NP_001019541.1	PROT	prot-pr	SKM-GN	t55-gastrocnemius	NP_001019541.1	NA	NA	male	1w	0.148187	0.104675	0.171068	1.41569	NA	NA	0.000247539	0.00901534
PROT;SKM-GN;NP_001019541.1	PROT	prot-pr	SKM-GN	t55-gastrocnemius	NP_001019541.1	NA	NA	male	2w	0.185281	0.104675	0.0907744	1.77007	NA	NA	0.000247539	0.00901534
PROT;SKM-GN;NP_001019541.1	PROT	prot-pr	SKM-GN	t55-gastrocnemius	NP_001019541.1	NA	NA	male	4w	0.244084	0.104675	0.0294106	2.33183	NA	NA	0.000247539	0.00901534
PROT;SKM-GN;NP_001019541.1	PROT	prot-pr	SKM-GN	t55-gastrocnemius	NP_001019541.1	NA	NA	male	8w	0.288084	0.111024	0.016648	2.59478	NA	NA	0.000247539	0.00901534
PROT;SKM-GN;NP_001020036.1	PROT	prot-pr	SKM-GN	t55-gastrocnemius	NP_001020036.1	NA	NA	female	1w	0.0745015	0.102068	0.472013	0.72992	NA	NA	0.0030591	0.0442144
PROT;SKM-GN;NP_001020036.1	PROT	prot-pr	SKM-GN	t55-gastrocnemius	NP_001020036.1	NA	NA	female	2w	0.11617	0.102068	0.26551	1.13816	NA	NA	0.0030591	0.0442144
PROT;SKM-GN;NP_001020036.1	PROT	prot-pr	SKM-GN	t55-gastrocnemius	NP_001020036.1	NA	NA	female	4w	0.186417	0.102068	0.0793809	1.8264	NA	NA	0.0030591	0.0442144
PROT;SKM-GN;NP_001020036.1	PROT	prot-pr	SKM-GN	t55-gastrocnemius	NP_001020036.1	NA	NA	female	8w	0.323049	0.102068	0.00395061	3.16504	NA	NA	0.0030591	0.0442144
PROT;SKM-GN;NP_001020036.1	PROT	prot-pr	SKM-GN	t55-gastrocnemius	NP_001020036.1	NA	NA	male	1w	0.0772346	0.0587956	0.200158	1.31361	NA	NA	0.0030591	0.0442144
PROT;SKM-GN;NP_001020036.1	PROT	prot-pr	SKM-GN	t55-gastrocnemius	NP_001020036.1	NA	NA	male	2w	0.18712	0.0587956	0.0036879	3.18256	NA	NA	0.0030591	0.0442144
PROT;SKM-GN;NP_001020036.1	PROT	prot-pr	SKM-GN	t55-gastrocnemius	NP_001020036.1	NA	NA	male	4w	0.143242	0.0587956	0.021801	2.43627	NA	NA	0.0030591	0.0442144
PROT;SKM-GN;NP_001020036.1	PROT	prot-pr	SKM-GN	t55-gastrocnemius	NP_001020036.1	NA	NA	male	8w	-0.00334148	0.0616653	0.95719	-0.05419	NA	NA	0.0030591	0.0442144
PROT;SKM-GN;NP_001020037.1	PROT	prot-pr	SKM-GN	t55-gastrocnemius	NP_001020037.1	NA	NA	female	1w	-0.140422	0.0904758	0.132831	-1.55204	NA	NA	0.000461346	0.0126767
PROT;SKM-GN;NP_001020037.1	PROT	prot-pr	SKM-GN	t55-gastrocnemius	NP_001020037.1	NA	NA	female	2w	-0.297687	0.0904758	0.00289631	-3.29024	NA	NA	0.000461346	0.0126767
PROT;SKM-GN;NP_001020037.1	PROT	prot-pr	SKM-GN	t55-gastrocnemius	NP_001020037.1	NA	NA	female	4w	-0.229765	0.0904758	0.0174734	-2.53952	NA	NA	0.000461346	0.0126767
PROT;SKM-GN;NP_001020037.1	PROT	prot-pr	SKM-GN	t55-gastrocnemius	NP_001020037.1	NA	NA	female	8w	-0.233631	0.0904758	0.0158497	-2.58225	NA	NA	0.000461346	0.0126767
PROT;SKM-GN;NP_001020037.1	PROT	prot-pr	SKM-GN	t55-gastrocnemius	NP_001020037.1	NA	NA	male	1w	-0.099358	0.0585956	0.101589	-1.69566	NA	NA	0.000461346	0.0126767
PROT;SKM-GN;NP_001020037.1	PROT	prot-pr	SKM-GN	t55-gastrocnemius	NP_001020037.1	NA	NA	male	2w	-0.179458	0.0585956	0.0049636	-3.06265	NA	NA	0.000461346	0.0126767
PROT;SKM-GN;NP_001020037.1	PROT	prot-pr	SKM-GN	t55-gastrocnemius	NP_001020037.1	NA	NA	male	4w	-0.262768	0.0585956	0.000124477	-4.48444	NA	NA	0.000461346	0.0126767
PROT;SKM-GN;NP_001020037.1	PROT	prot-pr	SKM-GN	t55-gastrocnemius	NP_001020037.1	NA	NA	male	8w	-0.206776	0.0614556	0.0023332	-3.36464	NA	NA	0.000461346	0.0126767
PROT;SKM-GN;NP_001020068.1	PROT	prot-pr	SKM-GN	t55-gastrocnemius	NP_001020068.1	NA	NA	female	1w	0.0455798	0.0540941	0.407193	0.8426	NA	NA	9.66091e-07	0.000124741
PROT;SKM-GN;NP_001020068.1	PROT	prot-pr	SKM-GN	t55-gastrocnemius	NP_001020068.1	NA	NA	female	2w	0.101148	0.0540941	0.0728897	1.86986	NA	NA	9.66091e-07	0.000124741
PROT;SKM-GN;NP_001020068.1	PROT	prot-pr	SKM-GN	t55-gastrocnemius	NP_001020068.1	NA	NA	female	4w	0.112501	0.0540941	0.0476274	2.07973	NA	NA	9.66091e-07	0.000124741
PROT;SKM-GN;NP_001020068.1	PROT	prot-pr	SKM-GN	t55-gastrocnemius	NP_001020068.1	NA	NA	female	8w	0.211126	0.0540941	0.000608094	3.90294	NA	NA	9.66091e-07	0.000124741
PROT;SKM-GN;NP_001020068.1	PROT	prot-pr	SKM-GN	t55-gastrocnemius	NP_001020068.1	NA	NA	male	1w	0.150747	0.0441031	0.00203707	3.41807	NA	NA	9.66091e-07	0.000124741
PROT;SKM-GN;NP_001020068.1	PROT	prot-pr	SKM-GN	t55-gastrocnemius	NP_001020068.1	NA	NA	male	2w	0.209609	0.0441031	6.07986e-05	4.75271	NA	NA	9.66091e-07	0.000124741
PROT;SKM-GN;NP_001020068.1	PROT	prot-pr	SKM-GN	t55-gastrocnemius	NP_001020068.1	NA	NA	male	4w	0.22562	0.0441031	2.30429e-05	5.11575	NA	NA	9.66091e-07	0.000124741
PROT;SKM-GN;NP_001020068.1	PROT	prot-pr	SKM-GN	t55-gastrocnemius	NP_001020068.1	NA	NA	male	8w	0.294448	0.0462557	8.56406e-07	6.36565	NA	NA	9.66091e-07	0.000124741
PROT;SKM-GN;NP_001020188.1	PROT	prot-pr	SKM-GN	t55-gastrocnemius	NP_001020188.1	NA	NA	female	1w	0.210856	0.0798176	0.0138222	2.64173	NA	NA	5.31132e-08	1.23971e-05
PROT;SKM-GN;NP_001020188.1	PROT	prot-pr	SKM-GN	t55-gastrocnemius	NP_001020188.1	NA	NA	female	2w	0.227357	0.0798176	0.00851011	2.84846	NA	NA	5.31132e-08	1.23971e-05
PROT;SKM-GN;NP_001020188.1	PROT	prot-pr	SKM-GN	t55-gastrocnemius	NP_001020188.1	NA	NA	female	4w	0.386382	0.0798176	5.20924e-05	4.84081	NA	NA	5.31132e-08	1.23971e-05
PROT;SKM-GN;NP_001020188.1	PROT	prot-pr	SKM-GN	t55-gastrocnemius	NP_001020188.1	NA	NA	female	8w	0.576913	0.0798176	1.17458e-07	7.22789	NA	NA	5.31132e-08	1.23971e-05
PROT;SKM-GN;NP_001020188.1	PROT	prot-pr	SKM-GN	t55-gastrocnemius	NP_001020188.1	NA	NA	male	1w	0.124265	0.0608535	0.0511447	2.04204	NA	NA	5.31132e-08	1.23971e-05
PROT;SKM-GN;NP_001020188.1	PROT	prot-pr	SKM-GN	t55-gastrocnemius	NP_001020188.1	NA	NA	male	2w	0.194696	0.0608535	0.00353597	3.19942	NA	NA	5.31132e-08	1.23971e-05
PROT;SKM-GN;NP_001020188.1	PROT	prot-pr	SKM-GN	t55-gastrocnemius	NP_001020188.1	NA	NA	male	4w	0.190241	0.0608535	0.00424235	3.12621	NA	NA	5.31132e-08	1.23971e-05
PROT;SKM-GN;NP_001020188.1	PROT	prot-pr	SKM-GN	t55-gastrocnemius	NP_001020188.1	NA	NA	male	8w	0.288631	0.0638237	0.000112511	4.52232	NA	NA	5.31132e-08	1.23971e-05
PROT;SKM-GN;NP_001020317.1	PROT	prot-pr	SKM-GN	t55-gastrocnemius	NP_001020317.1	NA	NA	female	1w	0.146351	0.0766037	0.0672413	1.91049	NA	NA	9.58961e-08	2.23499e-05
PROT;SKM-GN;NP_001020317.1	PROT	prot-pr	SKM-GN	t55-gastrocnemius	NP_001020317.1	NA	NA	female	2w	0.277237	0.0766037	0.00126232	3.6191	NA	NA	9.58961e-08	2.23499e-05
PROT;SKM-GN;NP_001020317.1	PROT	prot-pr	SKM-GN	t55-gastrocnemius	NP_001020317.1	NA	NA	female	4w	0.295832	0.0766037	0.000676326	3.86185	NA	NA	9.58961e-08	2.23499e-05
PROT;SKM-GN;NP_001020317.1	PROT	prot-pr	SKM-GN	t55-gastrocnemius	NP_001020317.1	NA	NA	female	8w	0.565933	0.0766037	7.97539e-08	7.3878	NA	NA	9.58961e-08	2.23499e-05
PROT;SKM-GN;NP_001020317.1	PROT	prot-pr	SKM-GN	t55-gastrocnemius	NP_001020317.1	NA	NA	male	1w	0.134638	0.0640511	0.0451283	2.10204	NA	NA	9.58961e-08	2.23499e-05
PROT;SKM-GN;NP_001020317.1	PROT	prot-pr	SKM-GN	t55-gastrocnemius	NP_001020317.1	NA	NA	male	2w	0.203473	0.0640511	0.00374179	3.17673	NA	NA	9.58961e-08	2.23499e-05
PROT;SKM-GN;NP_001020317.1	PROT	prot-pr	SKM-GN	t55-gastrocnemius	NP_001020317.1	NA	NA	male	4w	0.179028	0.0640511	0.0094914	2.79508	NA	NA	9.58961e-08	2.23499e-05
PROT;SKM-GN;NP_001020317.1	PROT	prot-pr	SKM-GN	t55-gastrocnemius	NP_001020317.1	NA	NA	male	8w	0.272753	0.0671773	0.000384016	4.0602	NA	NA	9.58961e-08	2.23499e-05
PROT;SKM-GN;NP_001020578.1	PROT	prot-pr	SKM-GN	t55-gastrocnemius	NP_001020578.1	NA	NA	female	1w	0.128358	0.0977129	0.200534	1.31362	NA	NA	0.00164363	0.0283176
PROT;SKM-GN;NP_001020578.1	PROT	prot-pr	SKM-GN	t55-gastrocnemius	NP_001020578.1	NA	NA	female	2w	-0.0985022	0.0977129	0.322777	-1.00808	NA	NA	0.00164363	0.0283176
PROT;SKM-GN;NP_001020578.1	PROT	prot-pr	SKM-GN	t55-gastrocnemius	NP_001020578.1	NA	NA	female	4w	-0.0250079	0.0977129	0.800032	-0.25593	NA	NA	0.00164363	0.0283176
PROT;SKM-GN;NP_001020578.1	PROT	prot-pr	SKM-GN	t55-gastrocnemius	NP_001020578.1	NA	NA	female	8w	-0.100652	0.0977129	0.31253	-1.03008	NA	NA	0.00164363	0.0283176
PROT;SKM-GN;NP_001020578.1	PROT	prot-pr	SKM-GN	t55-gastrocnemius	NP_001020578.1	NA	NA	male	1w	-0.354401	0.0764435	8.30275e-05	-4.63612	NA	NA	0.00164363	0.0283176
PROT;SKM-GN;NP_001020578.1	PROT	prot-pr	SKM-GN	t55-gastrocnemius	NP_001020578.1	NA	NA	male	2w	-0.169571	0.0764435	0.0352416	-2.21825	NA	NA	0.00164363	0.0283176
PROT;SKM-GN;NP_001020578.1	PROT	prot-pr	SKM-GN	t55-gastrocnemius	NP_001020578.1	NA	NA	male	4w	-0.234111	0.0764435	0.00496503	-3.06253	NA	NA	0.00164363	0.0283176
PROT;SKM-GN;NP_001020578.1	PROT	prot-pr	SKM-GN	t55-gastrocnemius	NP_001020578.1	NA	NA	male	8w	-0.156867	0.0801746	0.0609378	-1.95657	NA	NA	0.00164363	0.0283176
PROT;SKM-GN;NP_001020859.1	PROT	prot-pr	SKM-GN	t55-gastrocnemius	NP_001020859.1	NA	NA	female	1w	-0.00110148	0.0640081	0.986403	-0.01721	NA	NA	0.000168316	0.006957
PROT;SKM-GN;NP_001020859.1	PROT	prot-pr	SKM-GN	t55-gastrocnemius	NP_001020859.1	NA	NA	female	2w	-0.0175745	0.0640081	0.785835	-0.27457	NA	NA	0.000168316	0.006957
PROT;SKM-GN;NP_001020859.1	PROT	prot-pr	SKM-GN	t55-gastrocnemius	NP_001020859.1	NA	NA	female	4w	0.202523	0.0640081	0.00396051	3.16403	NA	NA	0.000168316	0.006957
PROT;SKM-GN;NP_001020859.1	PROT	prot-pr	SKM-GN	t55-gastrocnemius	NP_001020859.1	NA	NA	female	8w	0.184019	0.0640081	0.00798961	2.87494	NA	NA	0.000168316	0.006957
PROT;SKM-GN;NP_001020859.1	PROT	prot-pr	SKM-GN	t55-gastrocnemius	NP_001020859.1	NA	NA	male	1w	0.0570682	0.0615263	0.361959	0.92754	NA	NA	0.000168316	0.006957
PROT;SKM-GN;NP_001020859.1	PROT	prot-pr	SKM-GN	t55-gastrocnemius	NP_001020859.1	NA	NA	male	2w	0.172534	0.0615263	0.00928671	2.80423	NA	NA	0.000168316	0.006957
PROT;SKM-GN;NP_001020859.1	PROT	prot-pr	SKM-GN	t55-gastrocnemius	NP_001020859.1	NA	NA	male	4w	0.187744	0.0615263	0.00510244	3.05143	NA	NA	0.000168316	0.006957
PROT;SKM-GN;NP_001020859.1	PROT	prot-pr	SKM-GN	t55-gastrocnemius	NP_001020859.1	NA	NA	male	8w	0.131288	0.0645293	0.0519431	2.03455	NA	NA	0.000168316	0.006957
PROT;SKM-GN;NP_001020868.1	PROT	prot-pr	SKM-GN	t55-gastrocnemius	NP_001020868.1	NA	NA	female	1w	0.145937	0.0597799	0.0218101	2.44124	NA	NA	4.83136e-08	1.28558e-05
PROT;SKM-GN;NP_001020868.1	PROT	prot-pr	SKM-GN	t55-gastrocnemius	NP_001020868.1	NA	NA	female	2w	0.186341	0.0597799	0.00444487	3.11711	NA	NA	4.83136e-08	1.28558e-05
PROT;SKM-GN;NP_001020868.1	PROT	prot-pr	SKM-GN	t55-gastrocnemius	NP_001020868.1	NA	NA	female	4w	0.296046	0.0597799	3.88557e-05	4.95226	NA	NA	4.83136e-08	1.28558e-05
PROT;SKM-GN;NP_001020868.1	PROT	prot-pr	SKM-GN	t55-gastrocnemius	NP_001020868.1	NA	NA	female	8w	0.367245	0.0597799	1.7582e-06	6.14329	NA	NA	4.83136e-08	1.28558e-05
PROT;SKM-GN;NP_001020868.1	PROT	prot-pr	SKM-GN	t55-gastrocnemius	NP_001020868.1	NA	NA	male	1w	0.218954	0.0640918	0.00204652	3.41625	NA	NA	4.83136e-08	1.28558e-05
PROT;SKM-GN;NP_001020868.1	PROT	prot-pr	SKM-GN	t55-gastrocnemius	NP_001020868.1	NA	NA	male	2w	0.281345	0.0640918	0.000160221	4.38973	NA	NA	4.83136e-08	1.28558e-05
PROT;SKM-GN;NP_001020868.1	PROT	prot-pr	SKM-GN	t55-gastrocnemius	NP_001020868.1	NA	NA	male	4w	0.320003	0.0640918	3.1994e-05	4.99288	NA	NA	4.83136e-08	1.28558e-05
PROT;SKM-GN;NP_001020868.1	PROT	prot-pr	SKM-GN	t55-gastrocnemius	NP_001020868.1	NA	NA	male	8w	0.0914797	0.06722	0.184928	1.3609	NA	NA	4.83136e-08	1.28558e-05
PROT;SKM-GN;NP_001025071.1	PROT	prot-pr	SKM-GN	t55-gastrocnemius	NP_001025071.1	NA	NA	female	1w	0.202396	0.0736142	0.0107551	2.74941	NA	NA	3.28145e-06	0.000321344
PROT;SKM-GN;NP_001025071.1	PROT	prot-pr	SKM-GN	t55-gastrocnemius	NP_001025071.1	NA	NA	female	2w	0.297937	0.0736142	0.000417965	4.04727	NA	NA	3.28145e-06	0.000321344
PROT;SKM-GN;NP_001025071.1	PROT	prot-pr	SKM-GN	t55-gastrocnemius	NP_001025071.1	NA	NA	female	4w	0.255617	0.0736142	0.0018329	3.47238	NA	NA	3.28145e-06	0.000321344
PROT;SKM-GN;NP_001025071.1	PROT	prot-pr	SKM-GN	t55-gastrocnemius	NP_001025071.1	NA	NA	female	8w	0.469306	0.0736142	9.7503e-07	6.37521	NA	NA	3.28145e-06	0.000321344
PROT;SKM-GN;NP_001025071.1	PROT	prot-pr	SKM-GN	t55-gastrocnemius	NP_001025071.1	NA	NA	male	1w	0.0995851	0.0587123	0.101493	1.69615	NA	NA	3.28145e-06	0.000321344
PROT;SKM-GN;NP_001025071.1	PROT	prot-pr	SKM-GN	t55-gastrocnemius	NP_001025071.1	NA	NA	male	2w	0.183157	0.0587123	0.00431268	3.11957	NA	NA	3.28145e-06	0.000321344
PROT;SKM-GN;NP_001025071.1	PROT	prot-pr	SKM-GN	t55-gastrocnemius	NP_001025071.1	NA	NA	male	4w	0.226744	0.0587123	0.000646746	3.86195	NA	NA	3.28145e-06	0.000321344
PROT;SKM-GN;NP_001025071.1	PROT	prot-pr	SKM-GN	t55-gastrocnemius	NP_001025071.1	NA	NA	male	8w	0.154513	0.061578	0.0184823	2.50922	NA	NA	3.28145e-06	0.000321344
PROT;SKM-GN;NP_001025223.1	PROT	prot-pr	SKM-GN	t55-gastrocnemius	NP_001025223.1	NA	NA	female	1w	0.0752049	0.0888756	0.40523	0.84618	NA	NA	8.53815e-08	1.85052e-05
PROT;SKM-GN;NP_001025223.1	PROT	prot-pr	SKM-GN	t55-gastrocnemius	NP_001025223.1	NA	NA	female	2w	0.229072	0.0888756	0.0160248	2.57745	NA	NA	8.53815e-08	1.85052e-05
PROT;SKM-GN;NP_001025223.1	PROT	prot-pr	SKM-GN	t55-gastrocnemius	NP_001025223.1	NA	NA	female	4w	0.425923	0.0888756	5.91784e-05	4.79235	NA	NA	8.53815e-08	1.85052e-05
PROT;SKM-GN;NP_001025223.1	PROT	prot-pr	SKM-GN	t55-gastrocnemius	NP_001025223.1	NA	NA	female	8w	0.574786	0.0888756	7.72694e-07	6.46731	NA	NA	8.53815e-08	1.85052e-05
PROT;SKM-GN;NP_001025223.1	PROT	prot-pr	SKM-GN	t55-gastrocnemius	NP_001025223.1	NA	NA	male	1w	0.168567	0.0846101	0.0566613	1.99228	NA	NA	8.53815e-08	1.85052e-05
PROT;SKM-GN;NP_001025223.1	PROT	prot-pr	SKM-GN	t55-gastrocnemius	NP_001025223.1	NA	NA	male	2w	0.289975	0.0846101	0.00199027	3.42719	NA	NA	8.53815e-08	1.85052e-05
PROT;SKM-GN;NP_001025223.1	PROT	prot-pr	SKM-GN	t55-gastrocnemius	NP_001025223.1	NA	NA	male	4w	0.251629	0.0846101	0.00616756	2.97398	NA	NA	8.53815e-08	1.85052e-05
PROT;SKM-GN;NP_001025223.1	PROT	prot-pr	SKM-GN	t55-gastrocnemius	NP_001025223.1	NA	NA	male	8w	0.346265	0.0887398	0.000582265	3.90203	NA	NA	8.53815e-08	1.85052e-05
PROT;SKM-GN;NP_001026812.1	PROT	prot-pr	SKM-GN	t55-gastrocnemius	NP_001026812.1	NA	NA	female	1w	0.0439676	0.0995536	0.662423	0.44165	NA	NA	4.07658e-05	0.00210375
PROT;SKM-GN;NP_001026812.1	PROT	prot-pr	SKM-GN	t55-gastrocnemius	NP_001026812.1	NA	NA	female	2w	-0.016513	0.0995536	0.869552	-0.16587	NA	NA	4.07658e-05	0.00210375
PROT;SKM-GN;NP_001026812.1	PROT	prot-pr	SKM-GN	t55-gastrocnemius	NP_001026812.1	NA	NA	female	4w	-0.107598	0.0995536	0.289783	-1.0808	NA	NA	4.07658e-05	0.00210375
PROT;SKM-GN;NP_001026812.1	PROT	prot-pr	SKM-GN	t55-gastrocnemius	NP_001026812.1	NA	NA	female	8w	-0.322495	0.0995536	0.00328672	-3.23941	NA	NA	4.07658e-05	0.00210375
PROT;SKM-GN;NP_001026812.1	PROT	prot-pr	SKM-GN	t55-gastrocnemius	NP_001026812.1	NA	NA	male	1w	0.184218	0.0790236	0.0275509	2.33118	NA	NA	4.07658e-05	0.00210375
PROT;SKM-GN;NP_001026812.1	PROT	prot-pr	SKM-GN	t55-gastrocnemius	NP_001026812.1	NA	NA	male	2w	0.19844	0.0790236	0.0184011	2.51115	NA	NA	4.07658e-05	0.00210375
PROT;SKM-GN;NP_001026812.1	PROT	prot-pr	SKM-GN	t55-gastrocnemius	NP_001026812.1	NA	NA	male	4w	0.0397552	0.0790236	0.619035	0.50308	NA	NA	4.07658e-05	0.00210375
PROT;SKM-GN;NP_001026812.1	PROT	prot-pr	SKM-GN	t55-gastrocnemius	NP_001026812.1	NA	NA	male	8w	-0.163329	0.0828806	0.0592185	-1.97065	NA	NA	4.07658e-05	0.00210375
PROT;SKM-GN;NP_001026815.1	PROT	prot-pr	SKM-GN	t55-gastrocnemius	NP_001026815.1	NA	NA	female	1w	0.0288314	0.055014	0.604699	0.52407	NA	NA	1.44384e-06	0.000169315
PROT;SKM-GN;NP_001026815.1	PROT	prot-pr	SKM-GN	t55-gastrocnemius	NP_001026815.1	NA	NA	female	2w	0.0619316	0.055014	0.270635	1.12574	NA	NA	1.44384e-06	0.000169315
PROT;SKM-GN;NP_001026815.1	PROT	prot-pr	SKM-GN	t55-gastrocnemius	NP_001026815.1	NA	NA	female	4w	0.251564	0.055014	0.000105478	4.57272	NA	NA	1.44384e-06	0.000169315
PROT;SKM-GN;NP_001026815.1	PROT	prot-pr	SKM-GN	t55-gastrocnemius	NP_001026815.1	NA	NA	female	8w	0.277335	0.055014	3.07576e-05	5.04118	NA	NA	1.44384e-06	0.000169315
PROT;SKM-GN;NP_001026815.1	PROT	prot-pr	SKM-GN	t55-gastrocnemius	NP_001026815.1	NA	NA	male	1w	0.036501	0.0550504	0.512987	0.66305	NA	NA	1.44384e-06	0.000169315
PROT;SKM-GN;NP_001026815.1	PROT	prot-pr	SKM-GN	t55-gastrocnemius	NP_001026815.1	NA	NA	male	2w	0.164429	0.0550504	0.00597647	2.98689	NA	NA	1.44384e-06	0.000169315
PROT;SKM-GN;NP_001026815.1	PROT	prot-pr	SKM-GN	t55-gastrocnemius	NP_001026815.1	NA	NA	male	4w	0.142384	0.0550504	0.0154831	2.58643	NA	NA	1.44384e-06	0.000169315
PROT;SKM-GN;NP_001026815.1	PROT	prot-pr	SKM-GN	t55-gastrocnemius	NP_001026815.1	NA	NA	male	8w	0.166678	0.0577373	0.00761819	2.88683	NA	NA	1.44384e-06	0.000169315
PROT;SKM-GN;NP_001026833.1	PROT	prot-pr	SKM-GN	t55-gastrocnemius	NP_001026833.1	NA	NA	female	1w	0.0259969	0.11973	0.829815	0.21713	NA	NA	0.00325335	0.0494776
PROT;SKM-GN;NP_001026833.1	PROT	prot-pr	SKM-GN	t55-gastrocnemius	NP_001026833.1	NA	NA	female	2w	-0.0973265	0.11973	0.42372	-0.81289	NA	NA	0.00325335	0.0494776
PROT;SKM-GN;NP_001026833.1	PROT	prot-pr	SKM-GN	t55-gastrocnemius	NP_001026833.1	NA	NA	female	4w	0.322269	0.11973	0.0123107	2.69164	NA	NA	0.00325335	0.0494776
PROT;SKM-GN;NP_001026833.1	PROT	prot-pr	SKM-GN	t55-gastrocnemius	NP_001026833.1	NA	NA	female	8w	0.21214	0.11973	0.0882334	1.77182	NA	NA	0.00325335	0.0494776
PROT;SKM-GN;NP_001026833.1	PROT	prot-pr	SKM-GN	t55-gastrocnemius	NP_001026833.1	NA	NA	male	1w	0.127946	0.122327	0.304971	1.04594	NA	NA	0.00325335	0.0494776
PROT;SKM-GN;NP_001026833.1	PROT	prot-pr	SKM-GN	t55-gastrocnemius	NP_001026833.1	NA	NA	male	2w	0.309037	0.122327	0.0177749	2.52632	NA	NA	0.00325335	0.0494776
PROT;SKM-GN;NP_001026833.1	PROT	prot-pr	SKM-GN	t55-gastrocnemius	NP_001026833.1	NA	NA	male	4w	0.188453	0.122327	0.135197	1.54057	NA	NA	0.00325335	0.0494776
PROT;SKM-GN;NP_001026833.1	PROT	prot-pr	SKM-GN	t55-gastrocnemius	NP_001026833.1	NA	NA	male	8w	0.324571	0.128298	0.0176332	2.52983	NA	NA	0.00325335	0.0494776
PROT;SKM-GN;NP_001028825.1	PROT	prot-pr	SKM-GN	t55-gastrocnemius	NP_001028825.1	NA	NA	female	1w	-0.101911	0.0579661	0.0905837	-1.75812	NA	NA	7.74802e-05	0.00402607
PROT;SKM-GN;NP_001028825.1	PROT	prot-pr	SKM-GN	t55-gastrocnemius	NP_001028825.1	NA	NA	female	2w	-0.17326	0.0579661	0.00607385	-2.98899	NA	NA	7.74802e-05	0.00402607
PROT;SKM-GN;NP_001028825.1	PROT	prot-pr	SKM-GN	t55-gastrocnemius	NP_001028825.1	NA	NA	female	4w	-0.201194	0.0579661	0.00183986	-3.47088	NA	NA	7.74802e-05	0.00402607
PROT;SKM-GN;NP_001028825.1	PROT	prot-pr	SKM-GN	t55-gastrocnemius	NP_001028825.1	NA	NA	female	8w	-0.211364	0.0579661	0.00117746	-3.64633	NA	NA	7.74802e-05	0.00402607
PROT;SKM-GN;NP_001028825.1	PROT	prot-pr	SKM-GN	t55-gastrocnemius	NP_001028825.1	NA	NA	male	1w	-0.0672943	0.0592988	0.266535	-1.13483	NA	NA	7.74802e-05	0.00402607
PROT;SKM-GN;NP_001028825.1	PROT	prot-pr	SKM-GN	t55-gastrocnemius	NP_001028825.1	NA	NA	male	2w	-0.111151	0.0592988	0.0718574	-1.87443	NA	NA	7.74802e-05	0.00402607
PROT;SKM-GN;NP_001028825.1	PROT	prot-pr	SKM-GN	t55-gastrocnemius	NP_001028825.1	NA	NA	male	4w	-0.123123	0.0592988	0.0476266	-2.07631	NA	NA	7.74802e-05	0.00402607
PROT;SKM-GN;NP_001028825.1	PROT	prot-pr	SKM-GN	t55-gastrocnemius	NP_001028825.1	NA	NA	male	8w	-0.304986	0.0621931	4.05885e-05	-4.90386	NA	NA	7.74802e-05	0.00402607
PROT;SKM-GN;NP_001029098.1	PROT	prot-pr	SKM-GN	t55-gastrocnemius	NP_001029098.1	NA	NA	female	1w	-0.0457223	0.110803	0.683274	-0.41265	NA	NA	3.05555e-12	3.80368e-09
PROT;SKM-GN;NP_001029098.1	PROT	prot-pr	SKM-GN	t55-gastrocnemius	NP_001029098.1	NA	NA	female	2w	-0.0499916	0.110803	0.655631	-0.45118	NA	NA	3.05555e-12	3.80368e-09
PROT;SKM-GN;NP_001029098.1	PROT	prot-pr	SKM-GN	t55-gastrocnemius	NP_001029098.1	NA	NA	female	4w	0.439486	0.110803	0.000515821	3.96639	NA	NA	3.05555e-12	3.80368e-09
PROT;SKM-GN;NP_001029098.1	PROT	prot-pr	SKM-GN	t55-gastrocnemius	NP_001029098.1	NA	NA	female	8w	0.45925	0.110803	0.000324124	4.14476	NA	NA	3.05555e-12	3.80368e-09
PROT;SKM-GN;NP_001029098.1	PROT	prot-pr	SKM-GN	t55-gastrocnemius	NP_001029098.1	NA	NA	male	1w	0.305491	0.0844006	0.00121501	3.61954	NA	NA	3.05555e-12	3.80368e-09
PROT;SKM-GN;NP_001029098.1	PROT	prot-pr	SKM-GN	t55-gastrocnemius	NP_001029098.1	NA	NA	male	2w	0.195217	0.0844006	0.0286764	2.31298	NA	NA	3.05555e-12	3.80368e-09
PROT;SKM-GN;NP_001029098.1	PROT	prot-pr	SKM-GN	t55-gastrocnemius	NP_001029098.1	NA	NA	male	4w	0.468753	0.0844006	7.18082e-06	5.55391	NA	NA	3.05555e-12	3.80368e-09
PROT;SKM-GN;NP_001029098.1	PROT	prot-pr	SKM-GN	t55-gastrocnemius	NP_001029098.1	NA	NA	male	8w	0.796252	0.0885201	1.45234e-09	8	NA	NA	3.05555e-12	3.80368e-09
PROT;SKM-GN;NP_001029139.1	PROT	prot-pr	SKM-GN	t55-gastrocnemius	NP_001029139.1	NA	NA	female	1w	0.130733	0.0861559	0.141323	1.5174	NA	NA	1.38272e-06	0.00017992
PROT;SKM-GN;NP_001029139.1	PROT	prot-pr	SKM-GN	t55-gastrocnemius	NP_001029139.1	NA	NA	female	2w	0.250199	0.0861559	0.00745268	2.90403	NA	NA	1.38272e-06	0.00017992
PROT;SKM-GN;NP_001029139.1	PROT	prot-pr	SKM-GN	t55-gastrocnemius	NP_001029139.1	NA	NA	female	4w	0.351657	0.0861559	0.000382166	4.08163	NA	NA	1.38272e-06	0.00017992
PROT;SKM-GN;NP_001029139.1	PROT	prot-pr	SKM-GN	t55-gastrocnemius	NP_001029139.1	NA	NA	female	8w	0.579869	0.0861559	3.99597e-07	6.73046	NA	NA	1.38272e-06	0.00017992
PROT;SKM-GN;NP_001029139.1	PROT	prot-pr	SKM-GN	t55-gastrocnemius	NP_001029139.1	NA	NA	male	1w	0.193666	0.0773668	0.0187366	2.50322	NA	NA	1.38272e-06	0.00017992
PROT;SKM-GN;NP_001029139.1	PROT	prot-pr	SKM-GN	t55-gastrocnemius	NP_001029139.1	NA	NA	male	2w	0.156525	0.0773668	0.0531807	2.02315	NA	NA	1.38272e-06	0.00017992
PROT;SKM-GN;NP_001029139.1	PROT	prot-pr	SKM-GN	t55-gastrocnemius	NP_001029139.1	NA	NA	male	4w	0.196267	0.0773668	0.0173527	2.53683	NA	NA	1.38272e-06	0.00017992
PROT;SKM-GN;NP_001029139.1	PROT	prot-pr	SKM-GN	t55-gastrocnemius	NP_001029139.1	NA	NA	male	8w	0.26943	0.0811429	0.0026093	3.32043	NA	NA	1.38272e-06	0.00017992
PROT;SKM-GN;NP_001029143.1	PROT	prot-pr	SKM-GN	t55-gastrocnemius	NP_001029143.1	NA	NA	female	1w	0.1037	0.083856	0.227355	1.23665	NA	NA	0.00239218	0.0379901
PROT;SKM-GN;NP_001029143.1	PROT	prot-pr	SKM-GN	t55-gastrocnemius	NP_001029143.1	NA	NA	female	2w	0.0066392	0.083856	0.937505	0.07917	NA	NA	0.00239218	0.0379901
PROT;SKM-GN;NP_001029143.1	PROT	prot-pr	SKM-GN	t55-gastrocnemius	NP_001029143.1	NA	NA	female	4w	0.0961637	0.083856	0.261998	1.14677	NA	NA	0.00239218	0.0379901
PROT;SKM-GN;NP_001029143.1	PROT	prot-pr	SKM-GN	t55-gastrocnemius	NP_001029143.1	NA	NA	female	8w	0.203748	0.083856	0.022378	2.42974	NA	NA	0.00239218	0.0379901
PROT;SKM-GN;NP_001029143.1	PROT	prot-pr	SKM-GN	t55-gastrocnemius	NP_001029143.1	NA	NA	male	1w	0.0289391	0.059118	0.628477	0.48951	NA	NA	0.00239218	0.0379901
PROT;SKM-GN;NP_001029143.1	PROT	prot-pr	SKM-GN	t55-gastrocnemius	NP_001029143.1	NA	NA	male	2w	0.0754565	0.059118	0.212821	1.27637	NA	NA	0.00239218	0.0379901
PROT;SKM-GN;NP_001029143.1	PROT	prot-pr	SKM-GN	t55-gastrocnemius	NP_001029143.1	NA	NA	male	4w	0.0601875	0.059118	0.317776	1.01809	NA	NA	0.00239218	0.0379901
PROT;SKM-GN;NP_001029143.1	PROT	prot-pr	SKM-GN	t55-gastrocnemius	NP_001029143.1	NA	NA	male	8w	0.261629	0.0620035	0.000251861	4.21958	NA	NA	0.00239218	0.0379901
PROT;SKM-GN;NP_001029304.1	PROT	prot-pr	SKM-GN	t55-gastrocnemius	NP_001029304.1	NA	NA	female	1w	0.0240135	0.0412715	0.565722	0.58184	NA	NA	0.00109834	0.0216172
PROT;SKM-GN;NP_001029304.1	PROT	prot-pr	SKM-GN	t55-gastrocnemius	NP_001029304.1	NA	NA	female	2w	0.00192122	0.0412715	0.96323	0.04655	NA	NA	0.00109834	0.0216172
PROT;SKM-GN;NP_001029304.1	PROT	prot-pr	SKM-GN	t55-gastrocnemius	NP_001029304.1	NA	NA	female	4w	-0.0265453	0.0412715	0.525778	-0.64319	NA	NA	0.00109834	0.0216172
PROT;SKM-GN;NP_001029304.1	PROT	prot-pr	SKM-GN	t55-gastrocnemius	NP_001029304.1	NA	NA	female	8w	-0.0681497	0.0412715	0.110806	-1.65125	NA	NA	0.00109834	0.0216172
PROT;SKM-GN;NP_001029304.1	PROT	prot-pr	SKM-GN	t55-gastrocnemius	NP_001029304.1	NA	NA	male	1w	-0.0816415	0.044123	0.0753695	-1.85031	NA	NA	0.00109834	0.0216172
PROT;SKM-GN;NP_001029304.1	PROT	prot-pr	SKM-GN	t55-gastrocnemius	NP_001029304.1	NA	NA	male	2w	-0.123561	0.044123	0.00937224	-2.80038	NA	NA	0.00109834	0.0216172
PROT;SKM-GN;NP_001029304.1	PROT	prot-pr	SKM-GN	t55-gastrocnemius	NP_001029304.1	NA	NA	male	4w	-0.114023	0.044123	0.0155624	-2.58422	NA	NA	0.00109834	0.0216172
PROT;SKM-GN;NP_001029304.1	PROT	prot-pr	SKM-GN	t55-gastrocnemius	NP_001029304.1	NA	NA	male	8w	-0.236071	0.0462766	2.39491e-05	-5.1013	NA	NA	0.00109834	0.0216172
PROT;SKM-GN;NP_001029315.1	PROT	prot-pr	SKM-GN	t55-gastrocnemius	NP_001029315.1	NA	NA	female	1w	0.0323067	0.116767	0.784232	0.27668	NA	NA	0.00218811	0.0339826
PROT;SKM-GN;NP_001029315.1	PROT	prot-pr	SKM-GN	t55-gastrocnemius	NP_001029315.1	NA	NA	female	2w	-0.113564	0.116767	0.339797	-0.97257	NA	NA	0.00218811	0.0339826
PROT;SKM-GN;NP_001029315.1	PROT	prot-pr	SKM-GN	t55-gastrocnemius	NP_001029315.1	NA	NA	female	4w	0.177602	0.116767	0.140422	1.52099	NA	NA	0.00218811	0.0339826
PROT;SKM-GN;NP_001029315.1	PROT	prot-pr	SKM-GN	t55-gastrocnemius	NP_001029315.1	NA	NA	female	8w	0.0474967	0.116767	0.687535	0.40676	NA	NA	0.00218811	0.0339826
PROT;SKM-GN;NP_001029315.1	PROT	prot-pr	SKM-GN	t55-gastrocnemius	NP_001029315.1	NA	NA	male	1w	-0.000467371	0.0850646	0.995657	-0.00549	NA	NA	0.00218811	0.0339826
PROT;SKM-GN;NP_001029315.1	PROT	prot-pr	SKM-GN	t55-gastrocnemius	NP_001029315.1	NA	NA	male	2w	0.0619871	0.0850646	0.472529	0.72871	NA	NA	0.00218811	0.0339826
PROT;SKM-GN;NP_001029315.1	PROT	prot-pr	SKM-GN	t55-gastrocnemius	NP_001029315.1	NA	NA	male	4w	0.168275	0.0850646	0.0583144	1.97821	NA	NA	0.00218811	0.0339826
PROT;SKM-GN;NP_001029315.1	PROT	prot-pr	SKM-GN	t55-gastrocnemius	NP_001029315.1	NA	NA	male	8w	0.361723	0.0892165	0.000389904	4.05443	NA	NA	0.00218811	0.0339826
PROT;SKM-GN;NP_001029359.1	PROT	prot-pr	SKM-GN	t55-gastrocnemius	NP_001029359.1	NA	NA	female	1w	-0.32816	0.11683	0.00934842	-2.80887	NA	NA	0.000128912	0.00495909
PROT;SKM-GN;NP_001029359.1	PROT	prot-pr	SKM-GN	t55-gastrocnemius	NP_001029359.1	NA	NA	female	2w	-0.546749	0.11683	7.95655e-05	-4.67987	NA	NA	0.000128912	0.00495909
PROT;SKM-GN;NP_001029359.1	PROT	prot-pr	SKM-GN	t55-gastrocnemius	NP_001029359.1	NA	NA	female	4w	-0.114481	0.11683	0.336236	-0.97989	NA	NA	0.000128912	0.00495909
PROT;SKM-GN;NP_001029359.1	PROT	prot-pr	SKM-GN	t55-gastrocnemius	NP_001029359.1	NA	NA	female	8w	-0.326071	0.11683	0.00975206	-2.79099	NA	NA	0.000128912	0.00495909
PROT;SKM-GN;NP_001029359.1	PROT	prot-pr	SKM-GN	t55-gastrocnemius	NP_001029359.1	NA	NA	male	1w	-0.197495	0.111423	0.0877323	-1.77248	NA	NA	0.000128912	0.00495909
PROT;SKM-GN;NP_001029359.1	PROT	prot-pr	SKM-GN	t55-gastrocnemius	NP_001029359.1	NA	NA	male	2w	-0.263134	0.111423	0.0257595	-2.36158	NA	NA	0.000128912	0.00495909
PROT;SKM-GN;NP_001029359.1	PROT	prot-pr	SKM-GN	t55-gastrocnemius	NP_001029359.1	NA	NA	male	4w	-0.409284	0.111423	0.0010574	-3.67324	NA	NA	0.000128912	0.00495909
PROT;SKM-GN;NP_001029359.1	PROT	prot-pr	SKM-GN	t55-gastrocnemius	NP_001029359.1	NA	NA	male	8w	-0.176127	0.116862	0.143522	-1.50714	NA	NA	0.000128912	0.00495909
PROT;SKM-GN;NP_001030095.1	PROT	prot-pr	SKM-GN	t55-gastrocnemius	NP_001030095.1	NA	NA	female	1w	-0.160055	0.0605211	0.0137302	-2.64462	NA	NA	0.00111083	0.0253651
PROT;SKM-GN;NP_001030095.1	PROT	prot-pr	SKM-GN	t55-gastrocnemius	NP_001030095.1	NA	NA	female	2w	-0.0544702	0.0605211	0.376432	-0.90002	NA	NA	0.00111083	0.0253651
PROT;SKM-GN;NP_001030095.1	PROT	prot-pr	SKM-GN	t55-gastrocnemius	NP_001030095.1	NA	NA	female	4w	-0.23738	0.0605211	0.000578391	-3.92226	NA	NA	0.00111083	0.0253651
PROT;SKM-GN;NP_001030095.1	PROT	prot-pr	SKM-GN	t55-gastrocnemius	NP_001030095.1	NA	NA	female	8w	-0.20763	0.0605211	0.00203631	-3.43071	NA	NA	0.00111083	0.0253651
PROT;SKM-GN;NP_001030095.1	PROT	prot-pr	SKM-GN	t55-gastrocnemius	NP_001030095.1	NA	NA	male	1w	-0.0180019	0.0547698	0.744961	-0.32868	NA	NA	0.00111083	0.0253651
PROT;SKM-GN;NP_001030095.1	PROT	prot-pr	SKM-GN	t55-gastrocnemius	NP_001030095.1	NA	NA	male	2w	0.0325118	0.0547698	0.557773	0.59361	NA	NA	0.00111083	0.0253651
PROT;SKM-GN;NP_001030095.1	PROT	prot-pr	SKM-GN	t55-gastrocnemius	NP_001030095.1	NA	NA	male	4w	-0.0955308	0.0547698	0.0926295	-1.74422	NA	NA	0.00111083	0.0253651
PROT;SKM-GN;NP_001030095.1	PROT	prot-pr	SKM-GN	t55-gastrocnemius	NP_001030095.1	NA	NA	male	8w	-0.112701	0.0574431	0.0602755	-1.96195	NA	NA	0.00111083	0.0253651
PROT;SKM-GN;NP_001030110.1	PROT	prot-pr	SKM-GN	t55-gastrocnemius	NP_001030110.1	NA	NA	female	1w	0.234009	0.0748744	0.00435583	3.12536	NA	NA	3.55277e-12	4.31207e-09
PROT;SKM-GN;NP_001030110.1	PROT	prot-pr	SKM-GN	t55-gastrocnemius	NP_001030110.1	NA	NA	female	2w	0.277217	0.0748744	0.00101985	3.70242	NA	NA	3.55277e-12	4.31207e-09
PROT;SKM-GN;NP_001030110.1	PROT	prot-pr	SKM-GN	t55-gastrocnemius	NP_001030110.1	NA	NA	female	4w	0.560903	0.0748744	6.21911e-08	7.49125	NA	NA	3.55277e-12	4.31207e-09
PROT;SKM-GN;NP_001030110.1	PROT	prot-pr	SKM-GN	t55-gastrocnemius	NP_001030110.1	NA	NA	female	8w	0.640274	0.0748744	5.26996e-09	8	NA	NA	3.55277e-12	4.31207e-09
PROT;SKM-GN;NP_001030110.1	PROT	prot-pr	SKM-GN	t55-gastrocnemius	NP_001030110.1	NA	NA	male	1w	0.248293	0.0602496	0.000326958	4.12107	NA	NA	3.55277e-12	4.31207e-09
PROT;SKM-GN;NP_001030110.1	PROT	prot-pr	SKM-GN	t55-gastrocnemius	NP_001030110.1	NA	NA	male	2w	0.315457	0.0602496	1.67265e-05	5.23584	NA	NA	3.55277e-12	4.31207e-09
PROT;SKM-GN;NP_001030110.1	PROT	prot-pr	SKM-GN	t55-gastrocnemius	NP_001030110.1	NA	NA	male	4w	0.336342	0.0602496	6.65714e-06	5.58249	NA	NA	3.55277e-12	4.31207e-09
PROT;SKM-GN;NP_001030110.1	PROT	prot-pr	SKM-GN	t55-gastrocnemius	NP_001030110.1	NA	NA	male	8w	0.38132	0.0631903	2.02564e-06	6.03447	NA	NA	3.55277e-12	4.31207e-09
PROT;SKM-GN;NP_001030123.1	PROT	prot-pr	SKM-GN	t55-gastrocnemius	NP_001030123.1	NA	NA	female	1w	-0.129233	0.0747523	0.0957895	-1.72882	NA	NA	0.000390332	0.0112065
PROT;SKM-GN;NP_001030123.1	PROT	prot-pr	SKM-GN	t55-gastrocnemius	NP_001030123.1	NA	NA	female	2w	-0.190495	0.0747523	0.0171254	-2.54835	NA	NA	0.000390332	0.0112065
PROT;SKM-GN;NP_001030123.1	PROT	prot-pr	SKM-GN	t55-gastrocnemius	NP_001030123.1	NA	NA	female	4w	-0.0238903	0.0747523	0.75185	-0.31959	NA	NA	0.000390332	0.0112065
PROT;SKM-GN;NP_001030123.1	PROT	prot-pr	SKM-GN	t55-gastrocnemius	NP_001030123.1	NA	NA	female	8w	0.0604709	0.0747523	0.42594	0.80895	NA	NA	0.000390332	0.0112065
PROT;SKM-GN;NP_001030123.1	PROT	prot-pr	SKM-GN	t55-gastrocnemius	NP_001030123.1	NA	NA	male	1w	-0.108527	0.0604636	0.0840027	-1.79491	NA	NA	0.000390332	0.0112065
PROT;SKM-GN;NP_001030123.1	PROT	prot-pr	SKM-GN	t55-gastrocnemius	NP_001030123.1	NA	NA	male	2w	-0.044474	0.0604636	0.46842	-0.73555	NA	NA	0.000390332	0.0112065
PROT;SKM-GN;NP_001030123.1	PROT	prot-pr	SKM-GN	t55-gastrocnemius	NP_001030123.1	NA	NA	male	4w	-0.0290637	0.0604636	0.634661	-0.48068	NA	NA	0.000390332	0.0112065
PROT;SKM-GN;NP_001030123.1	PROT	prot-pr	SKM-GN	t55-gastrocnemius	NP_001030123.1	NA	NA	male	8w	-0.248812	0.0634147	0.000550271	-3.92356	NA	NA	0.000390332	0.0112065
PROT;SKM-GN;NP_001030169.1	PROT	prot-pr	SKM-GN	t55-gastrocnemius	NP_001030169.1	NA	NA	female	1w	-0.0747972	0.0570281	0.20121	-1.31158	NA	NA	0.000255344	0.0092874
PROT;SKM-GN;NP_001030169.1	PROT	prot-pr	SKM-GN	t55-gastrocnemius	NP_001030169.1	NA	NA	female	2w	-0.15882	0.0570281	0.00989217	-2.78495	NA	NA	0.000255344	0.0092874
PROT;SKM-GN;NP_001030169.1	PROT	prot-pr	SKM-GN	t55-gastrocnemius	NP_001030169.1	NA	NA	female	4w	-0.0880981	0.0570281	0.134566	-1.54482	NA	NA	0.000255344	0.0092874
PROT;SKM-GN;NP_001030169.1	PROT	prot-pr	SKM-GN	t55-gastrocnemius	NP_001030169.1	NA	NA	female	8w	-0.281124	0.0570281	4.12454e-05	-4.92956	NA	NA	0.000255344	0.0092874
PROT;SKM-GN;NP_001030169.1	PROT	prot-pr	SKM-GN	t55-gastrocnemius	NP_001030169.1	NA	NA	male	1w	-0.0389488	0.0596873	0.51963	-0.65255	NA	NA	0.000255344	0.0092874
PROT;SKM-GN;NP_001030169.1	PROT	prot-pr	SKM-GN	t55-gastrocnemius	NP_001030169.1	NA	NA	male	2w	-0.0629673	0.0596873	0.300904	-1.05495	NA	NA	0.000255344	0.0092874
PROT;SKM-GN;NP_001030169.1	PROT	prot-pr	SKM-GN	t55-gastrocnemius	NP_001030169.1	NA	NA	male	4w	-0.146773	0.0596873	0.0207107	-2.45904	NA	NA	0.000255344	0.0092874
PROT;SKM-GN;NP_001030169.1	PROT	prot-pr	SKM-GN	t55-gastrocnemius	NP_001030169.1	NA	NA	male	8w	-0.158454	0.0626006	0.0175782	-2.53119	NA	NA	0.000255344	0.0092874
PROT;SKM-GN;NP_001030334.1	PROT	prot-pr	SKM-GN	t55-gastrocnemius	NP_001030334.1	NA	NA	female	1w	0.149236	0.0615338	0.0226019	2.42528	NA	NA	0.000236955	0.00754807
PROT;SKM-GN;NP_001030334.1	PROT	prot-pr	SKM-GN	t55-gastrocnemius	NP_001030334.1	NA	NA	female	2w	0.153609	0.0615338	0.0192701	2.49633	NA	NA	0.000236955	0.00754807
PROT;SKM-GN;NP_001030334.1	PROT	prot-pr	SKM-GN	t55-gastrocnemius	NP_001030334.1	NA	NA	female	4w	0.1833	0.0615338	0.0062246	2.97885	NA	NA	0.000236955	0.00754807
PROT;SKM-GN;NP_001030334.1	PROT	prot-pr	SKM-GN	t55-gastrocnemius	NP_001030334.1	NA	NA	female	8w	0.366388	0.0615338	2.85391e-06	5.95426	NA	NA	0.000236955	0.00754807
PROT;SKM-GN;NP_001030334.1	PROT	prot-pr	SKM-GN	t55-gastrocnemius	NP_001030334.1	NA	NA	male	1w	0.0306762	0.0709402	0.668908	0.43242	NA	NA	0.000236955	0.00754807
PROT;SKM-GN;NP_001030334.1	PROT	prot-pr	SKM-GN	t55-gastrocnemius	NP_001030334.1	NA	NA	male	2w	0.140184	0.0709402	0.0585666	1.97609	NA	NA	0.000236955	0.00754807
PROT;SKM-GN;NP_001030334.1	PROT	prot-pr	SKM-GN	t55-gastrocnemius	NP_001030334.1	NA	NA	male	4w	0.0451647	0.0709402	0.529771	0.63666	NA	NA	0.000236955	0.00754807
PROT;SKM-GN;NP_001030334.1	PROT	prot-pr	SKM-GN	t55-gastrocnemius	NP_001030334.1	NA	NA	male	8w	0.112229	0.0744027	0.143201	1.5084	NA	NA	0.000236955	0.00754807
PROT;SKM-GN;NP_001032260.1	PROT	prot-pr	SKM-GN	t55-gastrocnemius	NP_001032260.1	NA	NA	female	1w	0.0915875	0.0546479	0.105823	1.67595	NA	NA	0.000138841	0.00522753
PROT;SKM-GN;NP_001032260.1	PROT	prot-pr	SKM-GN	t55-gastrocnemius	NP_001032260.1	NA	NA	female	2w	0.159232	0.0546479	0.00728064	2.91377	NA	NA	0.000138841	0.00522753
PROT;SKM-GN;NP_001032260.1	PROT	prot-pr	SKM-GN	t55-gastrocnemius	NP_001032260.1	NA	NA	female	4w	0.184831	0.0546479	0.00230066	3.38222	NA	NA	0.000138841	0.00522753
PROT;SKM-GN;NP_001032260.1	PROT	prot-pr	SKM-GN	t55-gastrocnemius	NP_001032260.1	NA	NA	female	8w	0.32965	0.0546479	2.33598e-06	6.03225	NA	NA	0.000138841	0.00522753
PROT;SKM-GN;NP_001032260.1	PROT	prot-pr	SKM-GN	t55-gastrocnemius	NP_001032260.1	NA	NA	male	1w	0.0804537	0.0538233	0.146705	1.49478	NA	NA	0.000138841	0.00522753
PROT;SKM-GN;NP_001032260.1	PROT	prot-pr	SKM-GN	t55-gastrocnemius	NP_001032260.1	NA	NA	male	2w	0.0836448	0.0538233	0.131949	1.55406	NA	NA	0.000138841	0.00522753
PROT;SKM-GN;NP_001032260.1	PROT	prot-pr	SKM-GN	t55-gastrocnemius	NP_001032260.1	NA	NA	male	4w	0.0582813	0.0538233	0.288572	1.08283	NA	NA	0.000138841	0.00522753
PROT;SKM-GN;NP_001032260.1	PROT	prot-pr	SKM-GN	t55-gastrocnemius	NP_001032260.1	NA	NA	male	8w	0.108944	0.0564503	0.0643116	1.92991	NA	NA	0.000138841	0.00522753
PROT;SKM-GN;NP_001032283.1	PROT	prot-pr	SKM-GN	t55-gastrocnemius	NP_001032283.1	NA	NA	female	1w	0.133803	0.0618786	0.0400461	2.16234	NA	NA	0.00325928	0.0459959
PROT;SKM-GN;NP_001032283.1	PROT	prot-pr	SKM-GN	t55-gastrocnemius	NP_001032283.1	NA	NA	female	2w	0.18736	0.0618786	0.00552735	3.02786	NA	NA	0.00325928	0.0459959
PROT;SKM-GN;NP_001032283.1	PROT	prot-pr	SKM-GN	t55-gastrocnemius	NP_001032283.1	NA	NA	female	4w	0.146077	0.0618786	0.0260812	2.36071	NA	NA	0.00325928	0.0459959
PROT;SKM-GN;NP_001032283.1	PROT	prot-pr	SKM-GN	t55-gastrocnemius	NP_001032283.1	NA	NA	female	8w	0.261557	0.0618786	0.000261452	4.22694	NA	NA	0.00325928	0.0459959
PROT;SKM-GN;NP_001032283.1	PROT	prot-pr	SKM-GN	t55-gastrocnemius	NP_001032283.1	NA	NA	male	1w	0.106458	0.0535369	0.0571009	1.98851	NA	NA	0.00325928	0.0459959
PROT;SKM-GN;NP_001032283.1	PROT	prot-pr	SKM-GN	t55-gastrocnemius	NP_001032283.1	NA	NA	male	2w	0.145302	0.0535369	0.0114987	2.71406	NA	NA	0.00325928	0.0459959
PROT;SKM-GN;NP_001032283.1	PROT	prot-pr	SKM-GN	t55-gastrocnemius	NP_001032283.1	NA	NA	male	4w	0.115904	0.0535369	0.0395063	2.16494	NA	NA	0.00325928	0.0459959
PROT;SKM-GN;NP_001032283.1	PROT	prot-pr	SKM-GN	t55-gastrocnemius	NP_001032283.1	NA	NA	male	8w	0.147603	0.05615	0.0140387	2.62872	NA	NA	0.00325928	0.0459959
PROT;SKM-GN;NP_001032432.1	PROT	prot-pr	SKM-GN	t55-gastrocnemius	NP_001032432.1	NA	NA	female	1w	-0.06815	0.151303	0.656168	-0.45042	NA	NA	9.61143e-06	0.000752133
PROT;SKM-GN;NP_001032432.1	PROT	prot-pr	SKM-GN	t55-gastrocnemius	NP_001032432.1	NA	NA	female	2w	-0.524754	0.151303	0.00185219	-3.46824	NA	NA	9.61143e-06	0.000752133
PROT;SKM-GN;NP_001032432.1	PROT	prot-pr	SKM-GN	t55-gastrocnemius	NP_001032432.1	NA	NA	female	4w	-0.35125	0.151303	0.028426	-2.3215	NA	NA	9.61143e-06	0.000752133
PROT;SKM-GN;NP_001032432.1	PROT	prot-pr	SKM-GN	t55-gastrocnemius	NP_001032432.1	NA	NA	female	8w	-0.764257	0.151303	2.99597e-05	-5.05118	NA	NA	9.61143e-06	0.000752133
PROT;SKM-GN;NP_001032432.1	PROT	prot-pr	SKM-GN	t55-gastrocnemius	NP_001032432.1	NA	NA	male	1w	-0.463341	0.159867	0.00741066	-2.89828	NA	NA	9.61143e-06	0.000752133
PROT;SKM-GN;NP_001032432.1	PROT	prot-pr	SKM-GN	t55-gastrocnemius	NP_001032432.1	NA	NA	male	2w	-0.413064	0.159867	0.0155777	-2.58379	NA	NA	9.61143e-06	0.000752133
PROT;SKM-GN;NP_001032432.1	PROT	prot-pr	SKM-GN	t55-gastrocnemius	NP_001032432.1	NA	NA	male	4w	-0.602927	0.159867	0.000819268	-3.77142	NA	NA	9.61143e-06	0.000752133
PROT;SKM-GN;NP_001032432.1	PROT	prot-pr	SKM-GN	t55-gastrocnemius	NP_001032432.1	NA	NA	male	8w	-0.428116	0.16767	0.0167092	-2.55332	NA	NA	9.61143e-06	0.000752133
PROT;SKM-GN;NP_001032745.1	PROT	prot-pr	SKM-GN	t55-gastrocnemius	NP_001032745.1	NA	NA	female	1w	0.210763	0.0645126	0.00306882	3.26701	NA	NA	9.75729e-08	1.91164e-05
PROT;SKM-GN;NP_001032745.1	PROT	prot-pr	SKM-GN	t55-gastrocnemius	NP_001032745.1	NA	NA	female	2w	0.235667	0.0645126	0.00115742	3.65304	NA	NA	9.75729e-08	1.91164e-05
PROT;SKM-GN;NP_001032745.1	PROT	prot-pr	SKM-GN	t55-gastrocnemius	NP_001032745.1	NA	NA	female	4w	0.388747	0.0645126	2.37429e-06	6.02591	NA	NA	9.75729e-08	1.91164e-05
PROT;SKM-GN;NP_001032745.1	PROT	prot-pr	SKM-GN	t55-gastrocnemius	NP_001032745.1	NA	NA	female	8w	0.466743	0.0645126	1.15469e-07	7.23491	NA	NA	9.75729e-08	1.91164e-05
PROT;SKM-GN;NP_001032745.1	PROT	prot-pr	SKM-GN	t55-gastrocnemius	NP_001032745.1	NA	NA	male	1w	0.194849	0.059709	0.00301308	3.26331	NA	NA	9.75729e-08	1.91164e-05
PROT;SKM-GN;NP_001032745.1	PROT	prot-pr	SKM-GN	t55-gastrocnemius	NP_001032745.1	NA	NA	male	2w	0.234102	0.059709	0.000554404	3.92071	NA	NA	9.75729e-08	1.91164e-05
PROT;SKM-GN;NP_001032745.1	PROT	prot-pr	SKM-GN	t55-gastrocnemius	NP_001032745.1	NA	NA	male	4w	0.168566	0.059709	0.00887709	2.82312	NA	NA	9.75729e-08	1.91164e-05
PROT;SKM-GN;NP_001032745.1	PROT	prot-pr	SKM-GN	t55-gastrocnemius	NP_001032745.1	NA	NA	male	8w	0.0838378	0.0626234	0.191941	1.33876	NA	NA	9.75729e-08	1.91164e-05
PROT;SKM-GN;NP_001033684.1	PROT	prot-pr	SKM-GN	t55-gastrocnemius	NP_001033684.1	NA	NA	female	1w	0.141285	0.0854705	0.110441	1.65303	NA	NA	0.00072378	0.0172927
PROT;SKM-GN;NP_001033684.1	PROT	prot-pr	SKM-GN	t55-gastrocnemius	NP_001033684.1	NA	NA	female	2w	0.0395812	0.0854705	0.647176	0.4631	NA	NA	0.00072378	0.0172927
PROT;SKM-GN;NP_001033684.1	PROT	prot-pr	SKM-GN	t55-gastrocnemius	NP_001033684.1	NA	NA	female	4w	0.302218	0.0854705	0.0015602	3.53593	NA	NA	0.00072378	0.0172927
PROT;SKM-GN;NP_001033684.1	PROT	prot-pr	SKM-GN	t55-gastrocnemius	NP_001033684.1	NA	NA	female	8w	0.34261	0.0854705	0.000462319	4.00852	NA	NA	0.00072378	0.0172927
PROT;SKM-GN;NP_001033684.1	PROT	prot-pr	SKM-GN	t55-gastrocnemius	NP_001033684.1	NA	NA	male	1w	-0.159222	0.094967	0.105297	-1.67661	NA	NA	0.00072378	0.0172927
PROT;SKM-GN;NP_001033684.1	PROT	prot-pr	SKM-GN	t55-gastrocnemius	NP_001033684.1	NA	NA	male	2w	-0.0202613	0.094967	0.832675	-0.21335	NA	NA	0.00072378	0.0172927
PROT;SKM-GN;NP_001033684.1	PROT	prot-pr	SKM-GN	t55-gastrocnemius	NP_001033684.1	NA	NA	male	4w	-0.0227757	0.094967	0.812297	-0.23983	NA	NA	0.00072378	0.0172927
PROT;SKM-GN;NP_001033684.1	PROT	prot-pr	SKM-GN	t55-gastrocnemius	NP_001033684.1	NA	NA	male	8w	0.1124	0.0996022	0.269158	1.12848	NA	NA	0.00072378	0.0172927
PROT;SKM-GN;NP_001034090.1	PROT	prot-pr	SKM-GN	t55-gastrocnemius	NP_001034090.1	NA	NA	female	1w	0.174853	0.0636296	0.0107913	2.74798	NA	NA	0.00122373	0.027092
PROT;SKM-GN;NP_001034090.1	PROT	prot-pr	SKM-GN	t55-gastrocnemius	NP_001034090.1	NA	NA	female	2w	0.172457	0.0636296	0.0117859	2.71033	NA	NA	0.00122373	0.027092
PROT;SKM-GN;NP_001034090.1	PROT	prot-pr	SKM-GN	t55-gastrocnemius	NP_001034090.1	NA	NA	female	4w	0.234638	0.0636296	0.00105948	3.68756	NA	NA	0.00122373	0.027092
PROT;SKM-GN;NP_001034090.1	PROT	prot-pr	SKM-GN	t55-gastrocnemius	NP_001034090.1	NA	NA	female	8w	0.311879	0.0636296	4.44078e-05	4.90148	NA	NA	0.00122373	0.027092
PROT;SKM-GN;NP_001034090.1	PROT	prot-pr	SKM-GN	t55-gastrocnemius	NP_001034090.1	NA	NA	male	1w	0.0205055	0.0694339	0.770032	0.29532	NA	NA	0.00122373	0.027092
PROT;SKM-GN;NP_001034090.1	PROT	prot-pr	SKM-GN	t55-gastrocnemius	NP_001034090.1	NA	NA	male	2w	0.135594	0.0694339	0.0613997	1.95284	NA	NA	0.00122373	0.027092
PROT;SKM-GN;NP_001034090.1	PROT	prot-pr	SKM-GN	t55-gastrocnemius	NP_001034090.1	NA	NA	male	4w	0.0758114	0.0694339	0.284659	1.09185	NA	NA	0.00122373	0.027092
PROT;SKM-GN;NP_001034090.1	PROT	prot-pr	SKM-GN	t55-gastrocnemius	NP_001034090.1	NA	NA	male	8w	0.168493	0.0728229	0.0286287	2.31374	NA	NA	0.00122373	0.027092
PROT;SKM-GN;NP_001034111.1	PROT	prot-pr	SKM-GN	t55-gastrocnemius	NP_001034111.1	NA	NA	female	1w	0.134871	0.0917798	0.153783	1.4695	NA	NA	0.000262388	0.00945588
PROT;SKM-GN;NP_001034111.1	PROT	prot-pr	SKM-GN	t55-gastrocnemius	NP_001034111.1	NA	NA	female	2w	0.0578643	0.0917798	0.533932	0.63047	NA	NA	0.000262388	0.00945588
PROT;SKM-GN;NP_001034111.1	PROT	prot-pr	SKM-GN	t55-gastrocnemius	NP_001034111.1	NA	NA	female	4w	0.271222	0.0917798	0.00659133	2.95513	NA	NA	0.000262388	0.00945588
PROT;SKM-GN;NP_001034111.1	PROT	prot-pr	SKM-GN	t55-gastrocnemius	NP_001034111.1	NA	NA	female	8w	0.282502	0.0917798	0.00489114	3.07804	NA	NA	0.000262388	0.00945588
PROT;SKM-GN;NP_001034111.1	PROT	prot-pr	SKM-GN	t55-gastrocnemius	NP_001034111.1	NA	NA	male	1w	-0.107383	0.0770009	0.174647	-1.39457	NA	NA	0.000262388	0.00945588
PROT;SKM-GN;NP_001034111.1	PROT	prot-pr	SKM-GN	t55-gastrocnemius	NP_001034111.1	NA	NA	male	2w	0.060411	0.0770009	0.439627	0.78455	NA	NA	0.000262388	0.00945588
PROT;SKM-GN;NP_001034111.1	PROT	prot-pr	SKM-GN	t55-gastrocnemius	NP_001034111.1	NA	NA	male	4w	0.0601032	0.0770009	0.441935	0.78055	NA	NA	0.000262388	0.00945588
PROT;SKM-GN;NP_001034111.1	PROT	prot-pr	SKM-GN	t55-gastrocnemius	NP_001034111.1	NA	NA	male	8w	0.264807	0.0807593	0.00289677	3.27897	NA	NA	0.000262388	0.00945588
PROT;SKM-GN;NP_001037707.1	PROT	prot-pr	SKM-GN	t55-gastrocnemius	NP_001037707.1	NA	NA	female	1w	0.186917	0.0801429	0.0277615	2.3323	NA	NA	2.61737e-05	0.00178164
PROT;SKM-GN;NP_001037707.1	PROT	prot-pr	SKM-GN	t55-gastrocnemius	NP_001037707.1	NA	NA	female	2w	0.234625	0.0801429	0.00704316	2.92759	NA	NA	2.61737e-05	0.00178164
PROT;SKM-GN;NP_001037707.1	PROT	prot-pr	SKM-GN	t55-gastrocnemius	NP_001037707.1	NA	NA	female	4w	0.25864	0.0801429	0.0033875	3.22724	NA	NA	2.61737e-05	0.00178164
PROT;SKM-GN;NP_001037707.1	PROT	prot-pr	SKM-GN	t55-gastrocnemius	NP_001037707.1	NA	NA	female	8w	0.537599	0.0801429	4.22596e-07	6.70801	NA	NA	2.61737e-05	0.00178164
PROT;SKM-GN;NP_001037707.1	PROT	prot-pr	SKM-GN	t55-gastrocnemius	NP_001037707.1	NA	NA	male	1w	0.0490446	0.0761072	0.524807	0.64442	NA	NA	2.61737e-05	0.00178164
PROT;SKM-GN;NP_001037707.1	PROT	prot-pr	SKM-GN	t55-gastrocnemius	NP_001037707.1	NA	NA	male	2w	0.160969	0.0761072	0.0439126	2.11502	NA	NA	2.61737e-05	0.00178164
PROT;SKM-GN;NP_001037707.1	PROT	prot-pr	SKM-GN	t55-gastrocnemius	NP_001037707.1	NA	NA	male	4w	0.130745	0.0761072	0.0973972	1.71791	NA	NA	2.61737e-05	0.00178164
PROT;SKM-GN;NP_001037707.1	PROT	prot-pr	SKM-GN	t55-gastrocnemius	NP_001037707.1	NA	NA	male	8w	0.138901	0.0798219	0.0933557	1.74014	NA	NA	2.61737e-05	0.00178164
PROT;SKM-GN;NP_001037760.1	PROT	prot-pr	SKM-GN	t55-gastrocnemius	NP_001037760.1	NA	NA	female	1w	-0.375835	0.126223	0.00624411	-2.97756	NA	NA	0.00283631	0.0421472
PROT;SKM-GN;NP_001037760.1	PROT	prot-pr	SKM-GN	t55-gastrocnemius	NP_001037760.1	NA	NA	female	2w	-0.173298	0.126223	0.18158	-1.37296	NA	NA	0.00283631	0.0421472
PROT;SKM-GN;NP_001037760.1	PROT	prot-pr	SKM-GN	t55-gastrocnemius	NP_001037760.1	NA	NA	female	4w	-0.0809779	0.126223	0.526824	-0.64155	NA	NA	0.00283631	0.0421472
PROT;SKM-GN;NP_001037760.1	PROT	prot-pr	SKM-GN	t55-gastrocnemius	NP_001037760.1	NA	NA	female	8w	-0.0531493	0.126223	0.677186	-0.42108	NA	NA	0.00283631	0.0421472
PROT;SKM-GN;NP_001037760.1	PROT	prot-pr	SKM-GN	t55-gastrocnemius	NP_001037760.1	NA	NA	male	1w	0.251864	0.111353	0.0320669	2.26186	NA	NA	0.00283631	0.0421472
PROT;SKM-GN;NP_001037760.1	PROT	prot-pr	SKM-GN	t55-gastrocnemius	NP_001037760.1	NA	NA	male	2w	0.0408255	0.111353	0.716784	0.36663	NA	NA	0.00283631	0.0421472
PROT;SKM-GN;NP_001037760.1	PROT	prot-pr	SKM-GN	t55-gastrocnemius	NP_001037760.1	NA	NA	male	4w	0.325646	0.111353	0.00695617	2.92445	NA	NA	0.00283631	0.0421472
PROT;SKM-GN;NP_001037760.1	PROT	prot-pr	SKM-GN	t55-gastrocnemius	NP_001037760.1	NA	NA	male	8w	-0.0393728	0.116788	0.738655	-0.33713	NA	NA	0.00283631	0.0421472
PROT;SKM-GN;NP_001040572.1	PROT	prot-pr	SKM-GN	t55-gastrocnemius	NP_001040572.1	NA	NA	female	1w	-0.0183844	0.267428	0.945849	-0.06875	NA	NA	0.000246424	0.00902196
PROT;SKM-GN;NP_001040572.1	PROT	prot-pr	SKM-GN	t55-gastrocnemius	NP_001040572.1	NA	NA	female	2w	-0.0593225	0.267428	0.826612	-0.22183	NA	NA	0.000246424	0.00902196
PROT;SKM-GN;NP_001040572.1	PROT	prot-pr	SKM-GN	t55-gastrocnemius	NP_001040572.1	NA	NA	female	4w	0.209823	0.267428	0.441532	0.7846	NA	NA	0.000246424	0.00902196
PROT;SKM-GN;NP_001040572.1	PROT	prot-pr	SKM-GN	t55-gastrocnemius	NP_001040572.1	NA	NA	female	8w	0.175378	0.267428	0.519144	0.65579	NA	NA	0.000246424	0.00902196
PROT;SKM-GN;NP_001040572.1	PROT	prot-pr	SKM-GN	t55-gastrocnemius	NP_001040572.1	NA	NA	male	1w	0.191454	0.138053	0.178975	1.38682	NA	NA	0.000246424	0.00902196
PROT;SKM-GN;NP_001040572.1	PROT	prot-pr	SKM-GN	t55-gastrocnemius	NP_001040572.1	NA	NA	male	2w	0.151208	0.138053	0.284881	1.09529	NA	NA	0.000246424	0.00902196
PROT;SKM-GN;NP_001040572.1	PROT	prot-pr	SKM-GN	t55-gastrocnemius	NP_001040572.1	NA	NA	male	4w	0.860809	0.138053	2.46112e-06	6.23534	NA	NA	0.000246424	0.00902196
PROT;SKM-GN;NP_001040572.1	PROT	prot-pr	SKM-GN	t55-gastrocnemius	NP_001040572.1	NA	NA	male	8w	0.344749	0.138053	0.0202304	2.49722	NA	NA	0.000246424	0.00902196
PROT;SKM-GN;NP_001041328.1	PROT	prot-pr	SKM-GN	t55-gastrocnemius	NP_001041328.1	NA	NA	female	1w	0.0942522	0.0652756	0.160795	1.44391	NA	NA	2.71259e-05	0.0015438
PROT;SKM-GN;NP_001041328.1	PROT	prot-pr	SKM-GN	t55-gastrocnemius	NP_001041328.1	NA	NA	female	2w	0.187699	0.0652756	0.00797926	2.87548	NA	NA	2.71259e-05	0.0015438
PROT;SKM-GN;NP_001041328.1	PROT	prot-pr	SKM-GN	t55-gastrocnemius	NP_001041328.1	NA	NA	female	4w	0.207028	0.0652756	0.0038872	3.1716	NA	NA	2.71259e-05	0.0015438
PROT;SKM-GN;NP_001041328.1	PROT	prot-pr	SKM-GN	t55-gastrocnemius	NP_001041328.1	NA	NA	female	8w	0.37237	0.0652756	5.43721e-06	5.70458	NA	NA	2.71259e-05	0.0015438
PROT;SKM-GN;NP_001041328.1	PROT	prot-pr	SKM-GN	t55-gastrocnemius	NP_001041328.1	NA	NA	male	1w	0.122214	0.0732896	0.1071	1.66754	NA	NA	2.71259e-05	0.0015438
PROT;SKM-GN;NP_001041328.1	PROT	prot-pr	SKM-GN	t55-gastrocnemius	NP_001041328.1	NA	NA	male	2w	0.17407	0.0732896	0.0249977	2.37509	NA	NA	2.71259e-05	0.0015438
PROT;SKM-GN;NP_001041328.1	PROT	prot-pr	SKM-GN	t55-gastrocnemius	NP_001041328.1	NA	NA	male	4w	0.246346	0.0732896	0.00235323	3.36126	NA	NA	2.71259e-05	0.0015438
PROT;SKM-GN;NP_001041328.1	PROT	prot-pr	SKM-GN	t55-gastrocnemius	NP_001041328.1	NA	NA	male	8w	0.173299	0.0768668	0.0325816	2.25453	NA	NA	2.71259e-05	0.0015438
PROT;SKM-GN;NP_001041363.1	PROT	prot-pr	SKM-GN	t55-gastrocnemius	NP_001041363.1	NA	NA	female	1w	-0.420945	0.237342	0.114995	-1.77358	NA	NA	0.00229929	0.0350189
PROT;SKM-GN;NP_001041363.1	PROT	prot-pr	SKM-GN	t55-gastrocnemius	NP_001041363.1	NA	NA	female	2w	0.222609	0.237342	0.376393	0.93792	NA	NA	0.00229929	0.0350189
PROT;SKM-GN;NP_001041363.1	PROT	prot-pr	SKM-GN	t55-gastrocnemius	NP_001041363.1	NA	NA	female	4w	0.702866	0.237342	0.0186101	2.9614	NA	NA	0.00229929	0.0350189
PROT;SKM-GN;NP_001041363.1	PROT	prot-pr	SKM-GN	t55-gastrocnemius	NP_001041363.1	NA	NA	female	8w	-0.153809	0.237342	0.535546	-0.64805	NA	NA	0.00229929	0.0350189
PROT;SKM-GN;NP_001041363.1	PROT	prot-pr	SKM-GN	t55-gastrocnemius	NP_001041363.1	NA	NA	male	1w	-0.725262	0.252067	0.0214788	-2.87726	NA	NA	0.00229929	0.0350189
PROT;SKM-GN;NP_001041363.1	PROT	prot-pr	SKM-GN	t55-gastrocnemius	NP_001041363.1	NA	NA	male	2w	0.0586776	0.252067	0.822006	0.23279	NA	NA	0.00229929	0.0350189
PROT;SKM-GN;NP_001041363.1	PROT	prot-pr	SKM-GN	t55-gastrocnemius	NP_001041363.1	NA	NA	male	4w	-0.275968	0.252067	0.306709	-1.09482	NA	NA	0.00229929	0.0350189
PROT;SKM-GN;NP_001041363.1	PROT	prot-pr	SKM-GN	t55-gastrocnemius	NP_001041363.1	NA	NA	male	8w	-0.737853	0.252067	0.0199273	-2.92721	NA	NA	0.00229929	0.0350189
PROT;SKM-GN;NP_001041378.2	PROT	prot-pr	SKM-GN	t55-gastrocnemius	NP_001041378.2	NA	NA	female	1w	-0.114131	0.0777518	0.154219	-1.46789	NA	NA	5.6297e-05	0.00270012
PROT;SKM-GN;NP_001041378.2	PROT	prot-pr	SKM-GN	t55-gastrocnemius	NP_001041378.2	NA	NA	female	2w	-0.0723273	0.0777518	0.360871	-0.93023	NA	NA	5.6297e-05	0.00270012
PROT;SKM-GN;NP_001041378.2	PROT	prot-pr	SKM-GN	t55-gastrocnemius	NP_001041378.2	NA	NA	female	4w	0.057166	0.0777518	0.468825	0.73524	NA	NA	5.6297e-05	0.00270012
PROT;SKM-GN;NP_001041378.2	PROT	prot-pr	SKM-GN	t55-gastrocnemius	NP_001041378.2	NA	NA	female	8w	0.136678	0.0777518	0.0906264	1.75788	NA	NA	5.6297e-05	0.00270012
PROT;SKM-GN;NP_001041378.2	PROT	prot-pr	SKM-GN	t55-gastrocnemius	NP_001041378.2	NA	NA	male	1w	-0.304626	0.0789262	0.000650684	-3.85963	NA	NA	5.6297e-05	0.00270012
PROT;SKM-GN;NP_001041378.2	PROT	prot-pr	SKM-GN	t55-gastrocnemius	NP_001041378.2	NA	NA	male	2w	-0.204645	0.0789262	0.015255	-2.59286	NA	NA	5.6297e-05	0.00270012
PROT;SKM-GN;NP_001041378.2	PROT	prot-pr	SKM-GN	t55-gastrocnemius	NP_001041378.2	NA	NA	male	4w	-0.14455	0.0789262	0.0782184	-1.83146	NA	NA	5.6297e-05	0.00270012
PROT;SKM-GN;NP_001041378.2	PROT	prot-pr	SKM-GN	t55-gastrocnemius	NP_001041378.2	NA	NA	male	8w	0.0831147	0.0827785	0.324367	1.00406	NA	NA	5.6297e-05	0.00270012
PROT;SKM-GN;NP_001041508.1	PROT	prot-pr	SKM-GN	t55-gastrocnemius	NP_001041508.1	NA	NA	female	1w	-0.179749	0.144378	0.226979	-1.24498	NA	NA	0.00210547	0.0382527
PROT;SKM-GN;NP_001041508.1	PROT	prot-pr	SKM-GN	t55-gastrocnemius	NP_001041508.1	NA	NA	female	2w	0.0142848	0.144378	0.922133	0.09894	NA	NA	0.00210547	0.0382527
PROT;SKM-GN;NP_001041508.1	PROT	prot-pr	SKM-GN	t55-gastrocnemius	NP_001041508.1	NA	NA	female	4w	-0.123296	0.144378	0.402842	-0.85398	NA	NA	0.00210547	0.0382527
PROT;SKM-GN;NP_001041508.1	PROT	prot-pr	SKM-GN	t55-gastrocnemius	NP_001041508.1	NA	NA	female	8w	-0.199279	0.144378	0.182159	-1.38026	NA	NA	0.00210547	0.0382527
PROT;SKM-GN;NP_001041508.1	PROT	prot-pr	SKM-GN	t55-gastrocnemius	NP_001041508.1	NA	NA	male	1w	-0.188927	0.0685756	0.0116487	-2.75501	NA	NA	0.00210547	0.0382527
PROT;SKM-GN;NP_001041508.1	PROT	prot-pr	SKM-GN	t55-gastrocnemius	NP_001041508.1	NA	NA	male	2w	-0.122647	0.0685756	0.0876767	-1.78849	NA	NA	0.00210547	0.0382527
PROT;SKM-GN;NP_001041508.1	PROT	prot-pr	SKM-GN	t55-gastrocnemius	NP_001041508.1	NA	NA	male	4w	-0.367754	0.0685756	2.30344e-05	-5.36275	NA	NA	0.00210547	0.0382527
PROT;SKM-GN;NP_001041508.1	PROT	prot-pr	SKM-GN	t55-gastrocnemius	NP_001041508.1	NA	NA	male	8w	-0.153817	0.0727354	0.0461852	-2.11474	NA	NA	0.00210547	0.0382527
PROT;SKM-GN;NP_001070998.1	PROT	prot-pr	SKM-GN	t55-gastrocnemius	NP_001070998.1	NA	NA	female	1w	0.0327902	0.0833911	0.697394	0.39321	NA	NA	0.000278024	0.00979327
PROT;SKM-GN;NP_001070998.1	PROT	prot-pr	SKM-GN	t55-gastrocnemius	NP_001070998.1	NA	NA	female	2w	0.0030165	0.0833911	0.971423	0.03617	NA	NA	0.000278024	0.00979327
PROT;SKM-GN;NP_001070998.1	PROT	prot-pr	SKM-GN	t55-gastrocnemius	NP_001070998.1	NA	NA	female	4w	0.243582	0.0833911	0.00715617	2.92096	NA	NA	0.000278024	0.00979327
PROT;SKM-GN;NP_001070998.1	PROT	prot-pr	SKM-GN	t55-gastrocnemius	NP_001070998.1	NA	NA	female	8w	0.274597	0.0833911	0.0028773	3.29288	NA	NA	0.000278024	0.00979327
PROT;SKM-GN;NP_001070998.1	PROT	prot-pr	SKM-GN	t55-gastrocnemius	NP_001070998.1	NA	NA	male	1w	0.0202503	0.103236	0.845974	0.19616	NA	NA	0.000278024	0.00979327
PROT;SKM-GN;NP_001070998.1	PROT	prot-pr	SKM-GN	t55-gastrocnemius	NP_001070998.1	NA	NA	male	2w	0.132806	0.103236	0.209341	1.28643	NA	NA	0.000278024	0.00979327
PROT;SKM-GN;NP_001070998.1	PROT	prot-pr	SKM-GN	t55-gastrocnemius	NP_001070998.1	NA	NA	male	4w	0.0823726	0.103236	0.431966	0.79791	NA	NA	0.000278024	0.00979327
PROT;SKM-GN;NP_001070998.1	PROT	prot-pr	SKM-GN	t55-gastrocnemius	NP_001070998.1	NA	NA	male	8w	0.360248	0.108274	0.00256523	3.32717	NA	NA	0.000278024	0.00979327
PROT;SKM-GN;NP_001071127.1	PROT	prot-pr	SKM-GN	t55-gastrocnemius	NP_001071127.1	NA	NA	female	1w	0.0551945	0.0912466	0.550532	0.60489	NA	NA	0.000347465	0.0102851
PROT;SKM-GN;NP_001071127.1	PROT	prot-pr	SKM-GN	t55-gastrocnemius	NP_001071127.1	NA	NA	female	2w	0.0714044	0.0912466	0.441018	0.78254	NA	NA	0.000347465	0.0102851
PROT;SKM-GN;NP_001071127.1	PROT	prot-pr	SKM-GN	t55-gastrocnemius	NP_001071127.1	NA	NA	female	4w	0.184992	0.0912466	0.0530679	2.02739	NA	NA	0.000347465	0.0102851
PROT;SKM-GN;NP_001071127.1	PROT	prot-pr	SKM-GN	t55-gastrocnemius	NP_001071127.1	NA	NA	female	8w	0.396842	0.0912466	0.000189818	4.34911	NA	NA	0.000347465	0.0102851
PROT;SKM-GN;NP_001071127.1	PROT	prot-pr	SKM-GN	t55-gastrocnemius	NP_001071127.1	NA	NA	male	1w	0.0273218	0.0876352	0.75764	0.31177	NA	NA	0.000347465	0.0102851
PROT;SKM-GN;NP_001071127.1	PROT	prot-pr	SKM-GN	t55-gastrocnemius	NP_001071127.1	NA	NA	male	2w	0.235118	0.0876352	0.0123709	2.68292	NA	NA	0.000347465	0.0102851
PROT;SKM-GN;NP_001071127.1	PROT	prot-pr	SKM-GN	t55-gastrocnemius	NP_001071127.1	NA	NA	male	4w	0.161713	0.0876352	0.076119	1.84529	NA	NA	0.000347465	0.0102851
PROT;SKM-GN;NP_001071127.1	PROT	prot-pr	SKM-GN	t55-gastrocnemius	NP_001071127.1	NA	NA	male	8w	0.192293	0.0919125	0.0460765	2.09213	NA	NA	0.000347465	0.0102851
PROT;SKM-GN;NP_001072999.1	PROT	prot-pr	SKM-GN	t55-gastrocnemius	NP_001072999.1	NA	NA	female	1w	0.128525	0.0836171	0.13645	1.53706	NA	NA	0.00164886	0.0283856
PROT;SKM-GN;NP_001072999.1	PROT	prot-pr	SKM-GN	t55-gastrocnemius	NP_001072999.1	NA	NA	female	2w	-0.0346425	0.0836171	0.682078	-0.4143	NA	NA	0.00164886	0.0283856
PROT;SKM-GN;NP_001072999.1	PROT	prot-pr	SKM-GN	t55-gastrocnemius	NP_001072999.1	NA	NA	female	4w	0.188986	0.0836171	0.0324846	2.26014	NA	NA	0.00164886	0.0283856
PROT;SKM-GN;NP_001072999.1	PROT	prot-pr	SKM-GN	t55-gastrocnemius	NP_001072999.1	NA	NA	female	8w	0.218623	0.0836171	0.0147158	2.61457	NA	NA	0.00164886	0.0283856
PROT;SKM-GN;NP_001072999.1	PROT	prot-pr	SKM-GN	t55-gastrocnemius	NP_001072999.1	NA	NA	male	1w	0.22104	0.0858687	0.0159276	2.57416	NA	NA	0.00164886	0.0283856
PROT;SKM-GN;NP_001072999.1	PROT	prot-pr	SKM-GN	t55-gastrocnemius	NP_001072999.1	NA	NA	male	2w	0.21046	0.0858687	0.0210921	2.45095	NA	NA	0.00164886	0.0283856
PROT;SKM-GN;NP_001072999.1	PROT	prot-pr	SKM-GN	t55-gastrocnemius	NP_001072999.1	NA	NA	male	4w	0.213607	0.0858687	0.0194138	2.4876	NA	NA	0.00164886	0.0283856
PROT;SKM-GN;NP_001072999.1	PROT	prot-pr	SKM-GN	t55-gastrocnemius	NP_001072999.1	NA	NA	male	8w	0.322001	0.0900599	0.00136146	3.57541	NA	NA	0.00164886	0.0283856
PROT;SKM-GN;NP_001078822.1	PROT	prot-pr	SKM-GN	t55-gastrocnemius	NP_001078822.1	NA	NA	female	1w	0.112623	0.0831955	0.187564	1.35372	NA	NA	4.12192e-05	0.0025527
PROT;SKM-GN;NP_001078822.1	PROT	prot-pr	SKM-GN	t55-gastrocnemius	NP_001078822.1	NA	NA	female	2w	0.0597418	0.0831955	0.479153	0.71809	NA	NA	4.12192e-05	0.0025527
PROT;SKM-GN;NP_001078822.1	PROT	prot-pr	SKM-GN	t55-gastrocnemius	NP_001078822.1	NA	NA	female	4w	-0.030726	0.0831955	0.7149	-0.36932	NA	NA	4.12192e-05	0.0025527
PROT;SKM-GN;NP_001078822.1	PROT	prot-pr	SKM-GN	t55-gastrocnemius	NP_001078822.1	NA	NA	female	8w	-0.239795	0.0831955	0.00785028	-2.88231	NA	NA	4.12192e-05	0.0025527
PROT;SKM-GN;NP_001078822.1	PROT	prot-pr	SKM-GN	t55-gastrocnemius	NP_001078822.1	NA	NA	male	1w	-0.239105	0.0723689	0.00271988	-3.30398	NA	NA	4.12192e-05	0.0025527
PROT;SKM-GN;NP_001078822.1	PROT	prot-pr	SKM-GN	t55-gastrocnemius	NP_001078822.1	NA	NA	male	2w	-0.215427	0.0723689	0.0061254	-2.9768	NA	NA	4.12192e-05	0.0025527
PROT;SKM-GN;NP_001078822.1	PROT	prot-pr	SKM-GN	t55-gastrocnemius	NP_001078822.1	NA	NA	male	4w	-0.149282	0.0723689	0.0489879	-2.06279	NA	NA	4.12192e-05	0.0025527
PROT;SKM-GN;NP_001078822.1	PROT	prot-pr	SKM-GN	t55-gastrocnemius	NP_001078822.1	NA	NA	male	8w	-0.316408	0.0759011	0.000288237	-4.16869	NA	NA	4.12192e-05	0.0025527
PROT;SKM-GN;NP_001093606.2	PROT	prot-pr	SKM-GN	t55-gastrocnemius	NP_001093606.2	NA	NA	female	1w	0.173323	0.0652123	0.0133169	2.65782	NA	NA	2.83464e-06	0.000285107
PROT;SKM-GN;NP_001093606.2	PROT	prot-pr	SKM-GN	t55-gastrocnemius	NP_001093606.2	NA	NA	female	2w	0.220537	0.0652123	0.00230289	3.38183	NA	NA	2.83464e-06	0.000285107
PROT;SKM-GN;NP_001093606.2	PROT	prot-pr	SKM-GN	t55-gastrocnemius	NP_001093606.2	NA	NA	female	4w	0.210044	0.0652123	0.00344093	3.22092	NA	NA	2.83464e-06	0.000285107
PROT;SKM-GN;NP_001093606.2	PROT	prot-pr	SKM-GN	t55-gastrocnemius	NP_001093606.2	NA	NA	female	8w	0.417488	0.0652123	9.11203e-07	6.40198	NA	NA	2.83464e-06	0.000285107
PROT;SKM-GN;NP_001093606.2	PROT	prot-pr	SKM-GN	t55-gastrocnemius	NP_001093606.2	NA	NA	male	1w	0.116074	0.0543333	0.0419796	2.13634	NA	NA	2.83464e-06	0.000285107
PROT;SKM-GN;NP_001093606.2	PROT	prot-pr	SKM-GN	t55-gastrocnemius	NP_001093606.2	NA	NA	male	2w	0.216546	0.0543333	0.000467571	3.98551	NA	NA	2.83464e-06	0.000285107
PROT;SKM-GN;NP_001093606.2	PROT	prot-pr	SKM-GN	t55-gastrocnemius	NP_001093606.2	NA	NA	male	4w	0.152515	0.0543333	0.00922479	2.80703	NA	NA	2.83464e-06	0.000285107
PROT;SKM-GN;NP_001093606.2	PROT	prot-pr	SKM-GN	t55-gastrocnemius	NP_001093606.2	NA	NA	male	8w	0.176908	0.0569852	0.00447707	3.10446	NA	NA	2.83464e-06	0.000285107
PROT;SKM-GN;NP_001093645.1	PROT	prot-pr	SKM-GN	t55-gastrocnemius	NP_001093645.1	NA	NA	female	1w	0.134832	0.121363	0.27682	1.11098	NA	NA	0.000145733	0.00627413
PROT;SKM-GN;NP_001093645.1	PROT	prot-pr	SKM-GN	t55-gastrocnemius	NP_001093645.1	NA	NA	female	2w	0.120615	0.121363	0.32953	0.99384	NA	NA	0.000145733	0.00627413
PROT;SKM-GN;NP_001093645.1	PROT	prot-pr	SKM-GN	t55-gastrocnemius	NP_001093645.1	NA	NA	female	4w	-0.179094	0.121363	0.152124	-1.47569	NA	NA	0.000145733	0.00627413
PROT;SKM-GN;NP_001093645.1	PROT	prot-pr	SKM-GN	t55-gastrocnemius	NP_001093645.1	NA	NA	female	8w	-0.154497	0.121363	0.21436	-1.27302	NA	NA	0.000145733	0.00627413
PROT;SKM-GN;NP_001093645.1	PROT	prot-pr	SKM-GN	t55-gastrocnemius	NP_001093645.1	NA	NA	male	1w	-0.233671	0.0726999	0.00340779	-3.21419	NA	NA	0.000145733	0.00627413
PROT;SKM-GN;NP_001093645.1	PROT	prot-pr	SKM-GN	t55-gastrocnemius	NP_001093645.1	NA	NA	male	2w	-0.202996	0.0726999	0.00955559	-2.79225	NA	NA	0.000145733	0.00627413
PROT;SKM-GN;NP_001093645.1	PROT	prot-pr	SKM-GN	t55-gastrocnemius	NP_001093645.1	NA	NA	male	4w	-0.355497	0.0726999	4.21291e-05	-4.88992	NA	NA	0.000145733	0.00627413
PROT;SKM-GN;NP_001093645.1	PROT	prot-pr	SKM-GN	t55-gastrocnemius	NP_001093645.1	NA	NA	male	8w	-0.286845	0.0762483	0.000839655	-3.76199	NA	NA	0.000145733	0.00627413
PROT;SKM-GN;NP_001093941.1	PROT	prot-pr	SKM-GN	t55-gastrocnemius	NP_001093941.1	NA	NA	female	1w	0.0945894	0.0588849	0.120367	1.60634	NA	NA	8.24863e-05	0.00423966
PROT;SKM-GN;NP_001093941.1	PROT	prot-pr	SKM-GN	t55-gastrocnemius	NP_001093941.1	NA	NA	female	2w	0.124452	0.0588849	0.0443881	2.11347	NA	NA	8.24863e-05	0.00423966
PROT;SKM-GN;NP_001093941.1	PROT	prot-pr	SKM-GN	t55-gastrocnemius	NP_001093941.1	NA	NA	female	4w	0.206105	0.0588849	0.00170853	3.50013	NA	NA	8.24863e-05	0.00423966
PROT;SKM-GN;NP_001093941.1	PROT	prot-pr	SKM-GN	t55-gastrocnemius	NP_001093941.1	NA	NA	female	8w	0.339807	0.0588849	4.58172e-06	5.77071	NA	NA	8.24863e-05	0.00423966
PROT;SKM-GN;NP_001093941.1	PROT	prot-pr	SKM-GN	t55-gastrocnemius	NP_001093941.1	NA	NA	male	1w	-0.066963	0.0630118	0.297438	-1.06271	NA	NA	8.24863e-05	0.00423966
PROT;SKM-GN;NP_001093941.1	PROT	prot-pr	SKM-GN	t55-gastrocnemius	NP_001093941.1	NA	NA	male	2w	0.0615671	0.0630118	0.337308	0.97707	NA	NA	8.24863e-05	0.00423966
PROT;SKM-GN;NP_001093941.1	PROT	prot-pr	SKM-GN	t55-gastrocnemius	NP_001093941.1	NA	NA	male	4w	0.0460761	0.0630118	0.471011	0.73123	NA	NA	8.24863e-05	0.00423966
PROT;SKM-GN;NP_001093941.1	PROT	prot-pr	SKM-GN	t55-gastrocnemius	NP_001093941.1	NA	NA	male	8w	0.0903888	0.0660874	0.182809	1.36772	NA	NA	8.24863e-05	0.00423966
PROT;SKM-GN;NP_001093972.1	PROT	prot-pr	SKM-GN	t55-gastrocnemius	NP_001093972.1	NA	NA	female	1w	-0.0318012	0.0693629	0.650449	-0.45848	NA	NA	2.8343e-07	5.27125e-05
PROT;SKM-GN;NP_001093972.1	PROT	prot-pr	SKM-GN	t55-gastrocnemius	NP_001093972.1	NA	NA	female	2w	-0.0292962	0.0693629	0.67626	-0.42236	NA	NA	2.8343e-07	5.27125e-05
PROT;SKM-GN;NP_001093972.1	PROT	prot-pr	SKM-GN	t55-gastrocnemius	NP_001093972.1	NA	NA	female	4w	0.243023	0.0693629	0.0016934	3.50364	NA	NA	2.8343e-07	5.27125e-05
PROT;SKM-GN;NP_001093972.1	PROT	prot-pr	SKM-GN	t55-gastrocnemius	NP_001093972.1	NA	NA	female	8w	0.238807	0.0693629	0.00197484	3.44286	NA	NA	2.8343e-07	5.27125e-05
PROT;SKM-GN;NP_001093972.1	PROT	prot-pr	SKM-GN	t55-gastrocnemius	NP_001093972.1	NA	NA	male	1w	0.153012	0.0680658	0.0330464	2.24801	NA	NA	2.8343e-07	5.27125e-05
PROT;SKM-GN;NP_001093972.1	PROT	prot-pr	SKM-GN	t55-gastrocnemius	NP_001093972.1	NA	NA	male	2w	0.180936	0.0680658	0.0131055	2.65826	NA	NA	2.8343e-07	5.27125e-05
PROT;SKM-GN;NP_001093972.1	PROT	prot-pr	SKM-GN	t55-gastrocnemius	NP_001093972.1	NA	NA	male	4w	0.224515	0.0680658	0.00275768	3.29851	NA	NA	2.8343e-07	5.27125e-05
PROT;SKM-GN;NP_001093972.1	PROT	prot-pr	SKM-GN	t55-gastrocnemius	NP_001093972.1	NA	NA	male	8w	0.378917	0.071388	1.38063e-05	5.30786	NA	NA	2.8343e-07	5.27125e-05
PROT;SKM-GN;NP_001093975.1	PROT	prot-pr	SKM-GN	t55-gastrocnemius	NP_001093975.1	NA	NA	female	1w	-0.0037992	0.0760957	0.960565	-0.04993	NA	NA	0.000509196	0.0147952
PROT;SKM-GN;NP_001093975.1	PROT	prot-pr	SKM-GN	t55-gastrocnemius	NP_001093975.1	NA	NA	female	2w	-0.185512	0.0760957	0.0219749	-2.43787	NA	NA	0.000509196	0.0147952
PROT;SKM-GN;NP_001093975.1	PROT	prot-pr	SKM-GN	t55-gastrocnemius	NP_001093975.1	NA	NA	female	4w	0.0155434	0.0760957	0.839752	0.20426	NA	NA	0.000509196	0.0147952
PROT;SKM-GN;NP_001093975.1	PROT	prot-pr	SKM-GN	t55-gastrocnemius	NP_001093975.1	NA	NA	female	8w	-0.103704	0.0760957	0.184717	-1.36281	NA	NA	0.000509196	0.0147952
PROT;SKM-GN;NP_001093975.1	PROT	prot-pr	SKM-GN	t55-gastrocnemius	NP_001093975.1	NA	NA	male	1w	-0.162532	0.0603738	0.0121079	-2.69209	NA	NA	0.000509196	0.0147952
PROT;SKM-GN;NP_001093975.1	PROT	prot-pr	SKM-GN	t55-gastrocnemius	NP_001093975.1	NA	NA	male	2w	-0.0670888	0.0603738	0.276384	-1.11122	NA	NA	0.000509196	0.0147952
PROT;SKM-GN;NP_001093975.1	PROT	prot-pr	SKM-GN	t55-gastrocnemius	NP_001093975.1	NA	NA	male	4w	0.0221552	0.0603738	0.716537	0.36697	NA	NA	0.000509196	0.0147952
PROT;SKM-GN;NP_001093975.1	PROT	prot-pr	SKM-GN	t55-gastrocnemius	NP_001093975.1	NA	NA	male	8w	0.130125	0.0633206	0.0497858	2.05502	NA	NA	0.000509196	0.0147952
PROT;SKM-GN;NP_001093978.1	PROT	prot-pr	SKM-GN	t55-gastrocnemius	NP_001093978.1	NA	NA	female	1w	0.112752	0.0579397	0.0626195	1.94602	NA	NA	1.981e-06	0.000216855
PROT;SKM-GN;NP_001093978.1	PROT	prot-pr	SKM-GN	t55-gastrocnemius	NP_001093978.1	NA	NA	female	2w	0.173836	0.0579397	0.00590977	3.0003	NA	NA	1.981e-06	0.000216855
PROT;SKM-GN;NP_001093978.1	PROT	prot-pr	SKM-GN	t55-gastrocnemius	NP_001093978.1	NA	NA	female	4w	0.186293	0.0579397	0.00348925	3.2153	NA	NA	1.981e-06	0.000216855
PROT;SKM-GN;NP_001093978.1	PROT	prot-pr	SKM-GN	t55-gastrocnemius	NP_001093978.1	NA	NA	female	8w	0.395638	0.0579397	3.1323e-07	6.82845	NA	NA	1.981e-06	0.000216855
PROT;SKM-GN;NP_001093978.1	PROT	prot-pr	SKM-GN	t55-gastrocnemius	NP_001093978.1	NA	NA	male	1w	0.0940672	0.0519667	0.0815488	1.81014	NA	NA	1.981e-06	0.000216855
PROT;SKM-GN;NP_001093978.1	PROT	prot-pr	SKM-GN	t55-gastrocnemius	NP_001093978.1	NA	NA	male	2w	0.115342	0.0519667	0.0351442	2.21954	NA	NA	1.981e-06	0.000216855
PROT;SKM-GN;NP_001093978.1	PROT	prot-pr	SKM-GN	t55-gastrocnemius	NP_001093978.1	NA	NA	male	4w	0.176299	0.0519667	0.00217367	3.39255	NA	NA	1.981e-06	0.000216855
PROT;SKM-GN;NP_001093978.1	PROT	prot-pr	SKM-GN	t55-gastrocnemius	NP_001093978.1	NA	NA	male	8w	0.147011	0.0545031	0.011961	2.69729	NA	NA	1.981e-06	0.000216855
PROT;SKM-GN;NP_001094005.1	PROT	prot-pr	SKM-GN	t55-gastrocnemius	NP_001094005.1	NA	NA	female	1w	-0.0328461	0.0615108	0.597919	-0.53399	NA	NA	8.89608e-09	3.34276e-06
PROT;SKM-GN;NP_001094005.1	PROT	prot-pr	SKM-GN	t55-gastrocnemius	NP_001094005.1	NA	NA	female	2w	-0.112241	0.0615108	0.0796388	-1.82474	NA	NA	8.89608e-09	3.34276e-06
PROT;SKM-GN;NP_001094005.1	PROT	prot-pr	SKM-GN	t55-gastrocnemius	NP_001094005.1	NA	NA	female	4w	-0.134182	0.0615108	0.0384556	-2.18144	NA	NA	8.89608e-09	3.34276e-06
PROT;SKM-GN;NP_001094005.1	PROT	prot-pr	SKM-GN	t55-gastrocnemius	NP_001094005.1	NA	NA	female	8w	-0.372575	0.0615108	2.19203e-06	-6.05707	NA	NA	8.89608e-09	3.34276e-06
PROT;SKM-GN;NP_001094005.1	PROT	prot-pr	SKM-GN	t55-gastrocnemius	NP_001094005.1	NA	NA	male	1w	-0.00256428	0.058061	0.965101	-0.04417	NA	NA	8.89608e-09	3.34276e-06
PROT;SKM-GN;NP_001094005.1	PROT	prot-pr	SKM-GN	t55-gastrocnemius	NP_001094005.1	NA	NA	male	2w	-0.0333744	0.058061	0.57023	-0.57482	NA	NA	8.89608e-09	3.34276e-06
PROT;SKM-GN;NP_001094005.1	PROT	prot-pr	SKM-GN	t55-gastrocnemius	NP_001094005.1	NA	NA	male	4w	-0.137839	0.058061	0.0250567	-2.37403	NA	NA	8.89608e-09	3.34276e-06
PROT;SKM-GN;NP_001094005.1	PROT	prot-pr	SKM-GN	t55-gastrocnemius	NP_001094005.1	NA	NA	male	8w	-0.31595	0.0608949	1.89794e-05	-5.18846	NA	NA	8.89608e-09	3.34276e-06
PROT;SKM-GN;NP_001094009.1	PROT	prot-pr	SKM-GN	t55-gastrocnemius	NP_001094009.1	NA	NA	female	1w	0.0952781	0.0709629	0.191079	1.34265	NA	NA	1.1851e-05	0.000821181
PROT;SKM-GN;NP_001094009.1	PROT	prot-pr	SKM-GN	t55-gastrocnemius	NP_001094009.1	NA	NA	female	2w	0.216298	0.0709629	0.00526251	3.04804	NA	NA	1.1851e-05	0.000821181
PROT;SKM-GN;NP_001094009.1	PROT	prot-pr	SKM-GN	t55-gastrocnemius	NP_001094009.1	NA	NA	female	4w	0.20427	0.0709629	0.00792125	2.87854	NA	NA	1.1851e-05	0.000821181
PROT;SKM-GN;NP_001094009.1	PROT	prot-pr	SKM-GN	t55-gastrocnemius	NP_001094009.1	NA	NA	female	8w	0.46065	0.0709629	7.2716e-07	6.49142	NA	NA	1.1851e-05	0.000821181
PROT;SKM-GN;NP_001094009.1	PROT	prot-pr	SKM-GN	t55-gastrocnemius	NP_001094009.1	NA	NA	male	1w	0.0358026	0.0581174	0.543088	0.61604	NA	NA	1.1851e-05	0.000821181
PROT;SKM-GN;NP_001094009.1	PROT	prot-pr	SKM-GN	t55-gastrocnemius	NP_001094009.1	NA	NA	male	2w	0.11977	0.0581174	0.049189	2.06082	NA	NA	1.1851e-05	0.000821181
PROT;SKM-GN;NP_001094009.1	PROT	prot-pr	SKM-GN	t55-gastrocnemius	NP_001094009.1	NA	NA	male	4w	0.0420386	0.0581174	0.475764	0.72334	NA	NA	1.1851e-05	0.000821181
PROT;SKM-GN;NP_001094009.1	PROT	prot-pr	SKM-GN	t55-gastrocnemius	NP_001094009.1	NA	NA	male	8w	0.138688	0.060954	0.0311429	2.27529	NA	NA	1.1851e-05	0.000821181
PROT;SKM-GN;NP_001094049.1	PROT	prot-pr	SKM-GN	t55-gastrocnemius	NP_001094049.1	NA	NA	female	1w	-0.0255059	0.156543	0.871841	-0.16293	NA	NA	0.00139933	0.0293558
PROT;SKM-GN;NP_001094049.1	PROT	prot-pr	SKM-GN	t55-gastrocnemius	NP_001094049.1	NA	NA	female	2w	-0.0406058	0.156543	0.797392	-0.25939	NA	NA	0.00139933	0.0293558
PROT;SKM-GN;NP_001094049.1	PROT	prot-pr	SKM-GN	t55-gastrocnemius	NP_001094049.1	NA	NA	female	4w	-0.343573	0.156543	0.0373807	-2.19475	NA	NA	0.00139933	0.0293558
PROT;SKM-GN;NP_001094049.1	PROT	prot-pr	SKM-GN	t55-gastrocnemius	NP_001094049.1	NA	NA	female	8w	-0.330149	0.156543	0.0448056	-2.109	NA	NA	0.00139933	0.0293558
PROT;SKM-GN;NP_001094049.1	PROT	prot-pr	SKM-GN	t55-gastrocnemius	NP_001094049.1	NA	NA	male	1w	-0.583374	0.146479	0.000471116	-3.98264	NA	NA	0.00139933	0.0293558
PROT;SKM-GN;NP_001094049.1	PROT	prot-pr	SKM-GN	t55-gastrocnemius	NP_001094049.1	NA	NA	male	2w	-0.552373	0.146479	0.000820169	-3.771	NA	NA	0.00139933	0.0293558
PROT;SKM-GN;NP_001094049.1	PROT	prot-pr	SKM-GN	t55-gastrocnemius	NP_001094049.1	NA	NA	male	4w	-0.314459	0.146479	0.0410608	-2.14678	NA	NA	0.00139933	0.0293558
PROT;SKM-GN;NP_001094049.1	PROT	prot-pr	SKM-GN	t55-gastrocnemius	NP_001094049.1	NA	NA	male	8w	-0.295425	0.153629	0.0652144	-1.92298	NA	NA	0.00139933	0.0293558
PROT;SKM-GN;NP_001094128.2	PROT	prot-pr	SKM-GN	t55-gastrocnemius	NP_001094128.2	NA	NA	female	1w	0.159115	0.0716543	0.0353711	2.22059	NA	NA	3.88684e-07	5.69869e-05
PROT;SKM-GN;NP_001094128.2	PROT	prot-pr	SKM-GN	t55-gastrocnemius	NP_001094128.2	NA	NA	female	2w	0.231953	0.0716543	0.00330549	3.23712	NA	NA	3.88684e-07	5.69869e-05
PROT;SKM-GN;NP_001094128.2	PROT	prot-pr	SKM-GN	t55-gastrocnemius	NP_001094128.2	NA	NA	female	4w	0.251273	0.0716543	0.00168017	3.50674	NA	NA	3.88684e-07	5.69869e-05
PROT;SKM-GN;NP_001094128.2	PROT	prot-pr	SKM-GN	t55-gastrocnemius	NP_001094128.2	NA	NA	female	8w	0.507399	0.0716543	1.68006e-07	7.08121	NA	NA	3.88684e-07	5.69869e-05
PROT;SKM-GN;NP_001094128.2	PROT	prot-pr	SKM-GN	t55-gastrocnemius	NP_001094128.2	NA	NA	male	1w	0.0464396	0.0615632	0.45725	0.75434	NA	NA	3.88684e-07	5.69869e-05
PROT;SKM-GN;NP_001094128.2	PROT	prot-pr	SKM-GN	t55-gastrocnemius	NP_001094128.2	NA	NA	male	2w	0.143966	0.0615632	0.0271088	2.33851	NA	NA	3.88684e-07	5.69869e-05
PROT;SKM-GN;NP_001094128.2	PROT	prot-pr	SKM-GN	t55-gastrocnemius	NP_001094128.2	NA	NA	male	4w	0.164665	0.0615632	0.0126105	2.67473	NA	NA	3.88684e-07	5.69869e-05
PROT;SKM-GN;NP_001094128.2	PROT	prot-pr	SKM-GN	t55-gastrocnemius	NP_001094128.2	NA	NA	male	8w	0.237783	0.064568	0.00103186	3.68267	NA	NA	3.88684e-07	5.69869e-05
PROT;SKM-GN;NP_001094155.1	PROT	prot-pr	SKM-GN	t55-gastrocnemius	NP_001094155.1	NA	NA	female	1w	0.0939601	0.061887	0.141108	1.51825	NA	NA	1.73131e-06	0.000216855
PROT;SKM-GN;NP_001094155.1	PROT	prot-pr	SKM-GN	t55-gastrocnemius	NP_001094155.1	NA	NA	female	2w	0.00581123	0.061887	0.925913	0.0939	NA	NA	1.73131e-06	0.000216855
PROT;SKM-GN;NP_001094155.1	PROT	prot-pr	SKM-GN	t55-gastrocnemius	NP_001094155.1	NA	NA	female	4w	0.212243	0.061887	0.00204238	3.42953	NA	NA	1.73131e-06	0.000216855
PROT;SKM-GN;NP_001094155.1	PROT	prot-pr	SKM-GN	t55-gastrocnemius	NP_001094155.1	NA	NA	female	8w	0.37186	0.061887	2.48152e-06	6.00869	NA	NA	1.73131e-06	0.000216855
PROT;SKM-GN;NP_001094155.1	PROT	prot-pr	SKM-GN	t55-gastrocnemius	NP_001094155.1	NA	NA	male	1w	-0.00219603	0.0710829	0.975584	-0.03089	NA	NA	1.73131e-06	0.000216855
PROT;SKM-GN;NP_001094155.1	PROT	prot-pr	SKM-GN	t55-gastrocnemius	NP_001094155.1	NA	NA	male	2w	0.164317	0.0710829	0.0287623	2.31162	NA	NA	1.73131e-06	0.000216855
PROT;SKM-GN;NP_001094155.1	PROT	prot-pr	SKM-GN	t55-gastrocnemius	NP_001094155.1	NA	NA	male	4w	0.0717024	0.0710829	0.32217	1.00872	NA	NA	1.73131e-06	0.000216855
PROT;SKM-GN;NP_001094155.1	PROT	prot-pr	SKM-GN	t55-gastrocnemius	NP_001094155.1	NA	NA	male	8w	0.168586	0.0745524	0.0321057	2.26131	NA	NA	1.73131e-06	0.000216855
PROT;SKM-GN;NP_001094180.1	PROT	prot-pr	SKM-GN	t55-gastrocnemius	NP_001094180.1	NA	NA	female	1w	-0.0941139	0.0739303	0.214364	-1.27301	NA	NA	6.8535e-05	0.00334738
PROT;SKM-GN;NP_001094180.1	PROT	prot-pr	SKM-GN	t55-gastrocnemius	NP_001094180.1	NA	NA	female	2w	-0.048687	0.0739303	0.516016	-0.65855	NA	NA	6.8535e-05	0.00334738
PROT;SKM-GN;NP_001094180.1	PROT	prot-pr	SKM-GN	t55-gastrocnemius	NP_001094180.1	NA	NA	female	4w	-0.196714	0.0739303	0.0132251	-2.66081	NA	NA	6.8535e-05	0.00334738
PROT;SKM-GN;NP_001094180.1	PROT	prot-pr	SKM-GN	t55-gastrocnemius	NP_001094180.1	NA	NA	female	8w	-0.209089	0.0739303	0.00892983	-2.8282	NA	NA	6.8535e-05	0.00334738
PROT;SKM-GN;NP_001094180.1	PROT	prot-pr	SKM-GN	t55-gastrocnemius	NP_001094180.1	NA	NA	male	1w	-0.111882	0.0575841	0.0626427	-1.94294	NA	NA	6.8535e-05	0.00334738
PROT;SKM-GN;NP_001094180.1	PROT	prot-pr	SKM-GN	t55-gastrocnemius	NP_001094180.1	NA	NA	male	2w	-0.113823	0.0575841	0.0585007	-1.97664	NA	NA	6.8535e-05	0.00334738
PROT;SKM-GN;NP_001094180.1	PROT	prot-pr	SKM-GN	t55-gastrocnemius	NP_001094180.1	NA	NA	male	4w	-0.242432	0.0575841	0.000258302	-4.21006	NA	NA	6.8535e-05	0.00334738
PROT;SKM-GN;NP_001094180.1	PROT	prot-pr	SKM-GN	t55-gastrocnemius	NP_001094180.1	NA	NA	male	8w	-0.304271	0.0603947	2.83572e-05	-5.03804	NA	NA	6.8535e-05	0.00334738
PROT;SKM-GN;NP_001094220.1	PROT	prot-pr	SKM-GN	t55-gastrocnemius	NP_001094220.1	NA	NA	female	1w	0.145518	0.058696	0.0200301	2.47918	NA	NA	2.98284e-15	1.80007e-11
PROT;SKM-GN;NP_001094220.1	PROT	prot-pr	SKM-GN	t55-gastrocnemius	NP_001094220.1	NA	NA	female	2w	0.169787	0.058696	0.0076586	2.89265	NA	NA	2.98284e-15	1.80007e-11
PROT;SKM-GN;NP_001094220.1	PROT	prot-pr	SKM-GN	t55-gastrocnemius	NP_001094220.1	NA	NA	female	4w	0.256217	0.058696	0.000181999	4.36514	NA	NA	2.98284e-15	1.80007e-11
PROT;SKM-GN;NP_001094220.1	PROT	prot-pr	SKM-GN	t55-gastrocnemius	NP_001094220.1	NA	NA	female	8w	0.593803	0.058696	1.80439e-10	8	NA	NA	2.98284e-15	1.80007e-11
PROT;SKM-GN;NP_001094220.1	PROT	prot-pr	SKM-GN	t55-gastrocnemius	NP_001094220.1	NA	NA	male	1w	-0.00351257	0.0692022	0.959896	-0.05076	NA	NA	2.98284e-15	1.80007e-11
PROT;SKM-GN;NP_001094220.1	PROT	prot-pr	SKM-GN	t55-gastrocnemius	NP_001094220.1	NA	NA	male	2w	0.0960926	0.0692022	0.176443	1.38858	NA	NA	2.98284e-15	1.80007e-11
PROT;SKM-GN;NP_001094220.1	PROT	prot-pr	SKM-GN	t55-gastrocnemius	NP_001094220.1	NA	NA	male	4w	0.234034	0.0692022	0.00223333	3.38188	NA	NA	2.98284e-15	1.80007e-11
PROT;SKM-GN;NP_001094220.1	PROT	prot-pr	SKM-GN	t55-gastrocnemius	NP_001094220.1	NA	NA	male	8w	0.565719	0.0725799	2.3986e-08	7.79442	NA	NA	2.98284e-15	1.80007e-11
PROT;SKM-GN;NP_001094222.1	PROT	prot-pr	SKM-GN	t55-gastrocnemius	NP_001094222.1	NA	NA	female	1w	0.235691	0.0855657	0.0106272	2.75451	NA	NA	1.63582e-06	0.000172104
PROT;SKM-GN;NP_001094222.1	PROT	prot-pr	SKM-GN	t55-gastrocnemius	NP_001094222.1	NA	NA	female	2w	0.0866018	0.0855657	0.320882	1.01211	NA	NA	1.63582e-06	0.000172104
PROT;SKM-GN;NP_001094222.1	PROT	prot-pr	SKM-GN	t55-gastrocnemius	NP_001094222.1	NA	NA	female	4w	0.353384	0.0855657	0.000336881	4.12998	NA	NA	1.63582e-06	0.000172104
PROT;SKM-GN;NP_001094222.1	PROT	prot-pr	SKM-GN	t55-gastrocnemius	NP_001094222.1	NA	NA	female	8w	0.518698	0.0855657	2.16459e-06	6.06199	NA	NA	1.63582e-06	0.000172104
PROT;SKM-GN;NP_001094222.1	PROT	prot-pr	SKM-GN	t55-gastrocnemius	NP_001094222.1	NA	NA	male	1w	-0.0869442	0.114239	0.453287	-0.76107	NA	NA	1.63582e-06	0.000172104
PROT;SKM-GN;NP_001094222.1	PROT	prot-pr	SKM-GN	t55-gastrocnemius	NP_001094222.1	NA	NA	male	2w	0.148783	0.114239	0.203913	1.30238	NA	NA	1.63582e-06	0.000172104
PROT;SKM-GN;NP_001094222.1	PROT	prot-pr	SKM-GN	t55-gastrocnemius	NP_001094222.1	NA	NA	male	4w	0.156375	0.114239	0.182461	1.36884	NA	NA	1.63582e-06	0.000172104
PROT;SKM-GN;NP_001094222.1	PROT	prot-pr	SKM-GN	t55-gastrocnemius	NP_001094222.1	NA	NA	male	8w	0.341597	0.119815	0.00830311	2.85103	NA	NA	1.63582e-06	0.000172104
PROT;SKM-GN;NP_001094304.1	PROT	prot-pr	SKM-GN	t55-gastrocnemius	NP_001094304.1	NA	NA	female	1w	-0.0199081	0.0990305	0.842251	-0.20103	NA	NA	0.000533956	0.015283
PROT;SKM-GN;NP_001094304.1	PROT	prot-pr	SKM-GN	t55-gastrocnemius	NP_001094304.1	NA	NA	female	2w	0.348923	0.0990305	0.00161066	3.52339	NA	NA	0.000533956	0.015283
PROT;SKM-GN;NP_001094304.1	PROT	prot-pr	SKM-GN	t55-gastrocnemius	NP_001094304.1	NA	NA	female	4w	0.024841	0.0990305	0.803923	0.25084	NA	NA	0.000533956	0.015283
PROT;SKM-GN;NP_001094304.1	PROT	prot-pr	SKM-GN	t55-gastrocnemius	NP_001094304.1	NA	NA	female	8w	0.244579	0.0990305	0.0204602	2.46973	NA	NA	0.000533956	0.015283
PROT;SKM-GN;NP_001094304.1	PROT	prot-pr	SKM-GN	t55-gastrocnemius	NP_001094304.1	NA	NA	male	1w	0.217028	0.126939	0.0989241	1.70971	NA	NA	0.000533956	0.015283
PROT;SKM-GN;NP_001094304.1	PROT	prot-pr	SKM-GN	t55-gastrocnemius	NP_001094304.1	NA	NA	male	2w	-0.101406	0.126939	0.431424	-0.79886	NA	NA	0.000533956	0.015283
PROT;SKM-GN;NP_001094304.1	PROT	prot-pr	SKM-GN	t55-gastrocnemius	NP_001094304.1	NA	NA	male	4w	-0.0339949	0.126939	0.790908	-0.26781	NA	NA	0.000533956	0.015283
PROT;SKM-GN;NP_001094304.1	PROT	prot-pr	SKM-GN	t55-gastrocnemius	NP_001094304.1	NA	NA	male	8w	-0.16571	0.133134	0.224069	-1.24468	NA	NA	0.000533956	0.015283
PROT;SKM-GN;NP_001094360.1	PROT	prot-pr	SKM-GN	t55-gastrocnemius	NP_001094360.1	NA	NA	female	1w	0.138749	0.0642165	0.0401901	2.16065	NA	NA	3.45568e-06	0.000369578
PROT;SKM-GN;NP_001094360.1	PROT	prot-pr	SKM-GN	t55-gastrocnemius	NP_001094360.1	NA	NA	female	2w	0.137992	0.0642165	0.041205	2.14885	NA	NA	3.45568e-06	0.000369578
PROT;SKM-GN;NP_001094360.1	PROT	prot-pr	SKM-GN	t55-gastrocnemius	NP_001094360.1	NA	NA	female	4w	0.205231	0.0642165	0.00366057	3.19593	NA	NA	3.45568e-06	0.000369578
PROT;SKM-GN;NP_001094360.1	PROT	prot-pr	SKM-GN	t55-gastrocnemius	NP_001094360.1	NA	NA	female	8w	0.322818	0.0642165	3.19226e-05	5.02703	NA	NA	3.45568e-06	0.000369578
PROT;SKM-GN;NP_001094360.1	PROT	prot-pr	SKM-GN	t55-gastrocnemius	NP_001094360.1	NA	NA	male	1w	0.125187	0.0506264	0.0200778	2.47276	NA	NA	3.45568e-06	0.000369578
PROT;SKM-GN;NP_001094360.1	PROT	prot-pr	SKM-GN	t55-gastrocnemius	NP_001094360.1	NA	NA	male	2w	0.185026	0.0506264	0.00110933	3.65473	NA	NA	3.45568e-06	0.000369578
PROT;SKM-GN;NP_001094360.1	PROT	prot-pr	SKM-GN	t55-gastrocnemius	NP_001094360.1	NA	NA	male	4w	0.204352	0.0506264	0.000408822	4.03647	NA	NA	3.45568e-06	0.000369578
PROT;SKM-GN;NP_001094360.1	PROT	prot-pr	SKM-GN	t55-gastrocnemius	NP_001094360.1	NA	NA	male	8w	0.266281	0.0530974	3.01613e-05	5.01496	NA	NA	3.45568e-06	0.000369578
PROT;SKM-GN;NP_001094445.2	PROT	prot-pr	SKM-GN	t55-gastrocnemius	NP_001094445.2	NA	NA	female	1w	0.0555237	0.0473955	0.252102	1.1715	NA	NA	0.0012917	0.0279799
PROT;SKM-GN;NP_001094445.2	PROT	prot-pr	SKM-GN	t55-gastrocnemius	NP_001094445.2	NA	NA	female	2w	0.0905862	0.0473955	0.0671351	1.91128	NA	NA	0.0012917	0.0279799
PROT;SKM-GN;NP_001094445.2	PROT	prot-pr	SKM-GN	t55-gastrocnemius	NP_001094445.2	NA	NA	female	4w	0.125763	0.0473955	0.0134517	2.65347	NA	NA	0.0012917	0.0279799
PROT;SKM-GN;NP_001094445.2	PROT	prot-pr	SKM-GN	t55-gastrocnemius	NP_001094445.2	NA	NA	female	8w	0.142416	0.0473955	0.00584487	3.00485	NA	NA	0.0012917	0.0279799
PROT;SKM-GN;NP_001094445.2	PROT	prot-pr	SKM-GN	t55-gastrocnemius	NP_001094445.2	NA	NA	male	1w	0.023732	0.0349725	0.503241	0.67859	NA	NA	0.0012917	0.0279799
PROT;SKM-GN;NP_001094445.2	PROT	prot-pr	SKM-GN	t55-gastrocnemius	NP_001094445.2	NA	NA	male	2w	0.0428697	0.0349725	0.230977	1.22581	NA	NA	0.0012917	0.0279799
PROT;SKM-GN;NP_001094445.2	PROT	prot-pr	SKM-GN	t55-gastrocnemius	NP_001094445.2	NA	NA	male	4w	0.110616	0.0349725	0.00387265	3.16293	NA	NA	0.0012917	0.0279799
PROT;SKM-GN;NP_001094445.2	PROT	prot-pr	SKM-GN	t55-gastrocnemius	NP_001094445.2	NA	NA	male	8w	0.135984	0.0366795	0.000967819	3.70737	NA	NA	0.0012917	0.0279799
PROT;SKM-GN;NP_001094446.1	PROT	prot-pr	SKM-GN	t55-gastrocnemius	NP_001094446.1	NA	NA	female	1w	0.104375	0.0723013	0.160881	1.44361	NA	NA	0.00249179	0.0390363
PROT;SKM-GN;NP_001094446.1	PROT	prot-pr	SKM-GN	t55-gastrocnemius	NP_001094446.1	NA	NA	female	2w	-0.0570016	0.0723013	0.437651	-0.78839	NA	NA	0.00249179	0.0390363
PROT;SKM-GN;NP_001094446.1	PROT	prot-pr	SKM-GN	t55-gastrocnemius	NP_001094446.1	NA	NA	female	4w	-0.0793865	0.0723013	0.282346	-1.098	NA	NA	0.00249179	0.0390363
PROT;SKM-GN;NP_001094446.1	PROT	prot-pr	SKM-GN	t55-gastrocnemius	NP_001094446.1	NA	NA	female	8w	-0.185089	0.0723013	0.0166778	-2.55997	NA	NA	0.00249179	0.0390363
PROT;SKM-GN;NP_001094446.1	PROT	prot-pr	SKM-GN	t55-gastrocnemius	NP_001094446.1	NA	NA	male	1w	-0.154327	0.0825425	0.0725386	-1.86967	NA	NA	0.00249179	0.0390363
PROT;SKM-GN;NP_001094446.1	PROT	prot-pr	SKM-GN	t55-gastrocnemius	NP_001094446.1	NA	NA	male	2w	-0.0768565	0.0825425	0.360141	-0.93111	NA	NA	0.00249179	0.0390363
PROT;SKM-GN;NP_001094446.1	PROT	prot-pr	SKM-GN	t55-gastrocnemius	NP_001094446.1	NA	NA	male	4w	-0.226325	0.0825425	0.0107672	-2.74192	NA	NA	0.00249179	0.0390363
PROT;SKM-GN;NP_001094446.1	PROT	prot-pr	SKM-GN	t55-gastrocnemius	NP_001094446.1	NA	NA	male	8w	-0.162689	0.0865713	0.0711726	-1.87925	NA	NA	0.00249179	0.0390363
PROT;SKM-GN;NP_001094481.1	PROT	prot-pr	SKM-GN	t55-gastrocnemius	NP_001094481.1	NA	NA	female	1w	0.103845	0.153715	0.505325	0.67557	NA	NA	0.00160422	0.02949
PROT;SKM-GN;NP_001094481.1	PROT	prot-pr	SKM-GN	t55-gastrocnemius	NP_001094481.1	NA	NA	female	2w	0.446289	0.153715	0.00746477	2.90335	NA	NA	0.00160422	0.02949
PROT;SKM-GN;NP_001094481.1	PROT	prot-pr	SKM-GN	t55-gastrocnemius	NP_001094481.1	NA	NA	female	4w	0.162133	0.153715	0.30131	1.05476	NA	NA	0.00160422	0.02949
PROT;SKM-GN;NP_001094481.1	PROT	prot-pr	SKM-GN	t55-gastrocnemius	NP_001094481.1	NA	NA	female	8w	0.682006	0.153715	0.000150776	4.43682	NA	NA	0.00160422	0.02949
PROT;SKM-GN;NP_001094481.1	PROT	prot-pr	SKM-GN	t55-gastrocnemius	NP_001094481.1	NA	NA	male	1w	0.154409	0.113028	0.183307	1.36611	NA	NA	0.00160422	0.02949
PROT;SKM-GN;NP_001094481.1	PROT	prot-pr	SKM-GN	t55-gastrocnemius	NP_001094481.1	NA	NA	male	2w	0.107423	0.113028	0.350433	0.95041	NA	NA	0.00160422	0.02949
PROT;SKM-GN;NP_001094481.1	PROT	prot-pr	SKM-GN	t55-gastrocnemius	NP_001094481.1	NA	NA	male	4w	0.194633	0.113028	0.0966447	1.72199	NA	NA	0.00160422	0.02949
PROT;SKM-GN;NP_001094481.1	PROT	prot-pr	SKM-GN	t55-gastrocnemius	NP_001094481.1	NA	NA	male	8w	0.18158	0.118545	0.137356	1.53174	NA	NA	0.00160422	0.02949
PROT;SKM-GN;NP_001095888.1	PROT	prot-pr	SKM-GN	t55-gastrocnemius	NP_001095888.1	NA	NA	female	1w	-0.239418	0.271523	0.386047	-0.88176	NA	NA	0.00238135	0.037895
PROT;SKM-GN;NP_001095888.1	PROT	prot-pr	SKM-GN	t55-gastrocnemius	NP_001095888.1	NA	NA	female	2w	-0.243201	0.271523	0.378697	-0.89569	NA	NA	0.00238135	0.037895
PROT;SKM-GN;NP_001095888.1	PROT	prot-pr	SKM-GN	t55-gastrocnemius	NP_001095888.1	NA	NA	female	4w	0.262495	0.271523	0.342642	0.96675	NA	NA	0.00238135	0.037895
PROT;SKM-GN;NP_001095888.1	PROT	prot-pr	SKM-GN	t55-gastrocnemius	NP_001095888.1	NA	NA	female	8w	0.41797	0.271523	0.135891	1.53935	NA	NA	0.00238135	0.037895
PROT;SKM-GN;NP_001095888.1	PROT	prot-pr	SKM-GN	t55-gastrocnemius	NP_001095888.1	NA	NA	male	1w	0.165188	0.284465	0.566317	0.5807	NA	NA	0.00238135	0.037895
PROT;SKM-GN;NP_001095888.1	PROT	prot-pr	SKM-GN	t55-gastrocnemius	NP_001095888.1	NA	NA	male	2w	-0.0596368	0.284465	0.835536	-0.20965	NA	NA	0.00238135	0.037895
PROT;SKM-GN;NP_001095888.1	PROT	prot-pr	SKM-GN	t55-gastrocnemius	NP_001095888.1	NA	NA	male	4w	0.612755	0.284465	0.0404311	2.15406	NA	NA	0.00238135	0.037895
PROT;SKM-GN;NP_001095888.1	PROT	prot-pr	SKM-GN	t55-gastrocnemius	NP_001095888.1	NA	NA	male	8w	0.9833	0.298349	0.00277652	3.29581	NA	NA	0.00238135	0.037895
PROT;SKM-GN;NP_001099196.1	PROT	prot-pr	SKM-GN	t55-gastrocnemius	NP_001099196.1	NA	NA	female	1w	0.0582098	0.0763136	0.452517	0.76277	NA	NA	0.000403061	0.0126767
PROT;SKM-GN;NP_001099196.1	PROT	prot-pr	SKM-GN	t55-gastrocnemius	NP_001099196.1	NA	NA	female	2w	-0.0568467	0.0763136	0.463057	-0.74491	NA	NA	0.000403061	0.0126767
PROT;SKM-GN;NP_001099196.1	PROT	prot-pr	SKM-GN	t55-gastrocnemius	NP_001099196.1	NA	NA	female	4w	0.175528	0.0763136	0.0297871	2.30008	NA	NA	0.000403061	0.0126767
PROT;SKM-GN;NP_001099196.1	PROT	prot-pr	SKM-GN	t55-gastrocnemius	NP_001099196.1	NA	NA	female	8w	0.144052	0.0763136	0.0703707	1.88763	NA	NA	0.000403061	0.0126767
PROT;SKM-GN;NP_001099196.1	PROT	prot-pr	SKM-GN	t55-gastrocnemius	NP_001099196.1	NA	NA	male	1w	-0.0560518	0.0510762	0.282263	-1.09742	NA	NA	0.000403061	0.0126767
PROT;SKM-GN;NP_001099196.1	PROT	prot-pr	SKM-GN	t55-gastrocnemius	NP_001099196.1	NA	NA	male	2w	0.0901683	0.0510762	0.0889435	1.76537	NA	NA	0.000403061	0.0126767
PROT;SKM-GN;NP_001099196.1	PROT	prot-pr	SKM-GN	t55-gastrocnemius	NP_001099196.1	NA	NA	male	4w	0.025792	0.0510762	0.617724	0.50497	NA	NA	0.000403061	0.0126767
PROT;SKM-GN;NP_001099196.1	PROT	prot-pr	SKM-GN	t55-gastrocnemius	NP_001099196.1	NA	NA	male	8w	0.171651	0.0535692	0.00349326	3.20428	NA	NA	0.000403061	0.0126767
PROT;SKM-GN;NP_001099201.3	PROT	prot-pr	SKM-GN	t55-gastrocnemius	NP_001099201.3	NA	NA	female	1w	0.178193	0.0845172	0.044866	2.10836	NA	NA	1.03103e-06	0.000129289
PROT;SKM-GN;NP_001099201.3	PROT	prot-pr	SKM-GN	t55-gastrocnemius	NP_001099201.3	NA	NA	female	2w	0.185301	0.0845172	0.0375628	2.19247	NA	NA	1.03103e-06	0.000129289
PROT;SKM-GN;NP_001099201.3	PROT	prot-pr	SKM-GN	t55-gastrocnemius	NP_001099201.3	NA	NA	female	4w	0.209954	0.0845172	0.0198069	2.48415	NA	NA	1.03103e-06	0.000129289
PROT;SKM-GN;NP_001099201.3	PROT	prot-pr	SKM-GN	t55-gastrocnemius	NP_001099201.3	NA	NA	female	8w	0.390852	0.0845172	9.20393e-05	4.62453	NA	NA	1.03103e-06	0.000129289
PROT;SKM-GN;NP_001099201.3	PROT	prot-pr	SKM-GN	t55-gastrocnemius	NP_001099201.3	NA	NA	male	1w	0.237741	0.080308	0.00637549	2.96036	NA	NA	1.03103e-06	0.000129289
PROT;SKM-GN;NP_001099201.3	PROT	prot-pr	SKM-GN	t55-gastrocnemius	NP_001099201.3	NA	NA	male	2w	0.252925	0.080308	0.00400472	3.14944	NA	NA	1.03103e-06	0.000129289
PROT;SKM-GN;NP_001099201.3	PROT	prot-pr	SKM-GN	t55-gastrocnemius	NP_001099201.3	NA	NA	male	4w	0.345246	0.080308	0.000203955	4.29902	NA	NA	1.03103e-06	0.000129289
PROT;SKM-GN;NP_001099201.3	PROT	prot-pr	SKM-GN	t55-gastrocnemius	NP_001099201.3	NA	NA	male	8w	0.535095	0.0842277	8.84977e-07	6.35295	NA	NA	1.03103e-06	0.000129289
PROT;SKM-GN;NP_001099241.1	PROT	prot-pr	SKM-GN	t55-gastrocnemius	NP_001099241.1	NA	NA	female	1w	0.153286	0.0788746	0.0629482	1.94342	NA	NA	0.000327699	0.00942191
PROT;SKM-GN;NP_001099241.1	PROT	prot-pr	SKM-GN	t55-gastrocnemius	NP_001099241.1	NA	NA	female	2w	0.080174	0.0788746	0.318839	1.01647	NA	NA	0.000327699	0.00942191
PROT;SKM-GN;NP_001099241.1	PROT	prot-pr	SKM-GN	t55-gastrocnemius	NP_001099241.1	NA	NA	female	4w	0.219481	0.0788746	0.00994579	2.78265	NA	NA	0.000327699	0.00942191
PROT;SKM-GN;NP_001099241.1	PROT	prot-pr	SKM-GN	t55-gastrocnemius	NP_001099241.1	NA	NA	female	8w	0.353376	0.0788746	0.000134525	4.48022	NA	NA	0.000327699	0.00942191
PROT;SKM-GN;NP_001099241.1	PROT	prot-pr	SKM-GN	t55-gastrocnemius	NP_001099241.1	NA	NA	male	1w	-0.0798192	0.0722984	0.279438	-1.10402	NA	NA	0.000327699	0.00942191
PROT;SKM-GN;NP_001099241.1	PROT	prot-pr	SKM-GN	t55-gastrocnemius	NP_001099241.1	NA	NA	male	2w	0.122087	0.0722984	0.10294	1.68865	NA	NA	0.000327699	0.00942191
PROT;SKM-GN;NP_001099241.1	PROT	prot-pr	SKM-GN	t55-gastrocnemius	NP_001099241.1	NA	NA	male	4w	0.0819041	0.0722984	0.267348	1.13286	NA	NA	0.000327699	0.00942191
PROT;SKM-GN;NP_001099241.1	PROT	prot-pr	SKM-GN	t55-gastrocnemius	NP_001099241.1	NA	NA	male	8w	0.148675	0.0758272	0.0604282	1.96071	NA	NA	0.000327699	0.00942191
PROT;SKM-GN;NP_001099252.1	PROT	prot-pr	SKM-GN	t55-gastrocnemius	NP_001099252.1	NA	NA	female	1w	0.163633	0.102136	0.121304	1.6021	NA	NA	0.000877265	0.0197726
PROT;SKM-GN;NP_001099252.1	PROT	prot-pr	SKM-GN	t55-gastrocnemius	NP_001099252.1	NA	NA	female	2w	0.225319	0.102136	0.0364892	2.20606	NA	NA	0.000877265	0.0197726
PROT;SKM-GN;NP_001099252.1	PROT	prot-pr	SKM-GN	t55-gastrocnemius	NP_001099252.1	NA	NA	female	4w	0.388929	0.102136	0.000777374	3.80794	NA	NA	0.000877265	0.0197726
PROT;SKM-GN;NP_001099252.1	PROT	prot-pr	SKM-GN	t55-gastrocnemius	NP_001099252.1	NA	NA	female	8w	0.389679	0.102136	0.000762787	3.81528	NA	NA	0.000877265	0.0197726
PROT;SKM-GN;NP_001099252.1	PROT	prot-pr	SKM-GN	t55-gastrocnemius	NP_001099252.1	NA	NA	male	1w	0.0436702	0.0554537	0.437923	0.78751	NA	NA	0.000877265	0.0197726
PROT;SKM-GN;NP_001099252.1	PROT	prot-pr	SKM-GN	t55-gastrocnemius	NP_001099252.1	NA	NA	male	2w	0.1619	0.0554537	0.00703924	2.91955	NA	NA	0.000877265	0.0197726
PROT;SKM-GN;NP_001099252.1	PROT	prot-pr	SKM-GN	t55-gastrocnemius	NP_001099252.1	NA	NA	male	4w	0.115726	0.0554537	0.0465844	2.0869	NA	NA	0.000877265	0.0197726
PROT;SKM-GN;NP_001099252.1	PROT	prot-pr	SKM-GN	t55-gastrocnemius	NP_001099252.1	NA	NA	male	8w	0.156272	0.0581604	0.0122555	2.68692	NA	NA	0.000877265	0.0197726
PROT;SKM-GN;NP_001099345.1	PROT	prot-pr	SKM-GN	t55-gastrocnemius	NP_001099345.1	NA	NA	female	1w	0.083802	0.0776492	0.290466	1.07924	NA	NA	3.02268e-06	0.000335291
PROT;SKM-GN;NP_001099345.1	PROT	prot-pr	SKM-GN	t55-gastrocnemius	NP_001099345.1	NA	NA	female	2w	0.16969	0.0776492	0.0381376	2.18534	NA	NA	3.02268e-06	0.000335291
PROT;SKM-GN;NP_001099345.1	PROT	prot-pr	SKM-GN	t55-gastrocnemius	NP_001099345.1	NA	NA	female	4w	0.256031	0.0776492	0.00284589	3.29728	NA	NA	3.02268e-06	0.000335291
PROT;SKM-GN;NP_001099345.1	PROT	prot-pr	SKM-GN	t55-gastrocnemius	NP_001099345.1	NA	NA	female	8w	0.418617	0.0776492	1.22928e-05	5.39114	NA	NA	3.02268e-06	0.000335291
PROT;SKM-GN;NP_001099345.1	PROT	prot-pr	SKM-GN	t55-gastrocnemius	NP_001099345.1	NA	NA	male	1w	0.153389	0.0545227	0.00908794	2.8133	NA	NA	3.02268e-06	0.000335291
PROT;SKM-GN;NP_001099345.1	PROT	prot-pr	SKM-GN	t55-gastrocnemius	NP_001099345.1	NA	NA	male	2w	0.118557	0.0545227	0.0387121	2.17446	NA	NA	3.02268e-06	0.000335291
PROT;SKM-GN;NP_001099345.1	PROT	prot-pr	SKM-GN	t55-gastrocnemius	NP_001099345.1	NA	NA	male	4w	0.177718	0.0545227	0.00304186	3.25952	NA	NA	3.02268e-06	0.000335291
PROT;SKM-GN;NP_001099345.1	PROT	prot-pr	SKM-GN	t55-gastrocnemius	NP_001099345.1	NA	NA	male	8w	0.252089	0.0571839	0.00015245	4.40839	NA	NA	3.02268e-06	0.000335291
PROT;SKM-GN;NP_001099393.1	PROT	prot-pr	SKM-GN	t55-gastrocnemius	NP_001099393.1	NA	NA	female	1w	0.139025	0.0996415	0.174832	1.39525	NA	NA	0.00225484	0.0366283
PROT;SKM-GN;NP_001099393.1	PROT	prot-pr	SKM-GN	t55-gastrocnemius	NP_001099393.1	NA	NA	female	2w	-0.0140552	0.0996415	0.888919	-0.14106	NA	NA	0.00225484	0.0366283
PROT;SKM-GN;NP_001099393.1	PROT	prot-pr	SKM-GN	t55-gastrocnemius	NP_001099393.1	NA	NA	female	4w	0.281765	0.0996415	0.00893852	2.82779	NA	NA	0.00225484	0.0366283
PROT;SKM-GN;NP_001099393.1	PROT	prot-pr	SKM-GN	t55-gastrocnemius	NP_001099393.1	NA	NA	female	8w	0.240658	0.0996415	0.0231133	2.41524	NA	NA	0.00225484	0.0366283
PROT;SKM-GN;NP_001099393.1	PROT	prot-pr	SKM-GN	t55-gastrocnemius	NP_001099393.1	NA	NA	male	1w	-0.138984	0.108162	0.209849	-1.28496	NA	NA	0.00225484	0.0366283
PROT;SKM-GN;NP_001099393.1	PROT	prot-pr	SKM-GN	t55-gastrocnemius	NP_001099393.1	NA	NA	male	2w	0.129342	0.108162	0.242286	1.19581	NA	NA	0.00225484	0.0366283
PROT;SKM-GN;NP_001099393.1	PROT	prot-pr	SKM-GN	t55-gastrocnemius	NP_001099393.1	NA	NA	male	4w	0.0373395	0.108162	0.732637	0.34522	NA	NA	0.00225484	0.0366283
PROT;SKM-GN;NP_001099393.1	PROT	prot-pr	SKM-GN	t55-gastrocnemius	NP_001099393.1	NA	NA	male	8w	0.245884	0.113442	0.0392921	2.16749	NA	NA	0.00225484	0.0366283
PROT;SKM-GN;NP_001099404.1	PROT	prot-pr	SKM-GN	t55-gastrocnemius	NP_001099404.1	NA	NA	female	1w	0.125898	0.0961988	0.204898	1.30873	NA	NA	0.000105548	0.00459986
PROT;SKM-GN;NP_001099404.1	PROT	prot-pr	SKM-GN	t55-gastrocnemius	NP_001099404.1	NA	NA	female	2w	0.0667457	0.0961988	0.495463	0.69383	NA	NA	0.000105548	0.00459986
PROT;SKM-GN;NP_001099404.1	PROT	prot-pr	SKM-GN	t55-gastrocnemius	NP_001099404.1	NA	NA	female	4w	-0.114512	0.0961988	0.247305	-1.19037	NA	NA	0.000105548	0.00459986
PROT;SKM-GN;NP_001099404.1	PROT	prot-pr	SKM-GN	t55-gastrocnemius	NP_001099404.1	NA	NA	female	8w	-0.0773956	0.0961988	0.430184	-0.80454	NA	NA	0.000105548	0.00459986
PROT;SKM-GN;NP_001099404.1	PROT	prot-pr	SKM-GN	t55-gastrocnemius	NP_001099404.1	NA	NA	male	1w	-0.312105	0.103194	0.00609323	-3.02444	NA	NA	0.000105548	0.00459986
PROT;SKM-GN;NP_001099404.1	PROT	prot-pr	SKM-GN	t55-gastrocnemius	NP_001099404.1	NA	NA	male	2w	-0.20446	0.103194	0.0598027	-1.98131	NA	NA	0.000105548	0.00459986
PROT;SKM-GN;NP_001099404.1	PROT	prot-pr	SKM-GN	t55-gastrocnemius	NP_001099404.1	NA	NA	male	4w	-0.181194	0.103194	0.0926076	-1.75585	NA	NA	0.000105548	0.00459986
PROT;SKM-GN;NP_001099404.1	PROT	prot-pr	SKM-GN	t55-gastrocnemius	NP_001099404.1	NA	NA	male	8w	-0.606848	0.103194	5.70411e-06	-5.88063	NA	NA	0.000105548	0.00459986
PROT;SKM-GN;NP_001099507.1	PROT	prot-pr	SKM-GN	t55-gastrocnemius	NP_001099507.1	NA	NA	female	1w	0.0802985	0.157377	0.614226	0.51023	NA	NA	6.24392e-05	0.00343859
PROT;SKM-GN;NP_001099507.1	PROT	prot-pr	SKM-GN	t55-gastrocnemius	NP_001099507.1	NA	NA	female	2w	-0.413794	0.157377	0.0142239	-2.62932	NA	NA	6.24392e-05	0.00343859
PROT;SKM-GN;NP_001099507.1	PROT	prot-pr	SKM-GN	t55-gastrocnemius	NP_001099507.1	NA	NA	female	4w	0.100383	0.157377	0.529188	0.63786	NA	NA	6.24392e-05	0.00343859
PROT;SKM-GN;NP_001099507.1	PROT	prot-pr	SKM-GN	t55-gastrocnemius	NP_001099507.1	NA	NA	female	8w	-0.113297	0.157377	0.47805	-0.71991	NA	NA	6.24392e-05	0.00343859
PROT;SKM-GN;NP_001099507.1	PROT	prot-pr	SKM-GN	t55-gastrocnemius	NP_001099507.1	NA	NA	male	1w	-0.478017	0.134332	0.00142216	-3.55846	NA	NA	6.24392e-05	0.00343859
PROT;SKM-GN;NP_001099507.1	PROT	prot-pr	SKM-GN	t55-gastrocnemius	NP_001099507.1	NA	NA	male	2w	-0.327371	0.134332	0.0217643	-2.43702	NA	NA	6.24392e-05	0.00343859
PROT;SKM-GN;NP_001099507.1	PROT	prot-pr	SKM-GN	t55-gastrocnemius	NP_001099507.1	NA	NA	male	4w	-0.0908107	0.134332	0.504848	-0.67601	NA	NA	6.24392e-05	0.00343859
PROT;SKM-GN;NP_001099507.1	PROT	prot-pr	SKM-GN	t55-gastrocnemius	NP_001099507.1	NA	NA	male	8w	0.164149	0.140889	0.25429	1.16509	NA	NA	6.24392e-05	0.00343859
PROT;SKM-GN;NP_001099520.1	PROT	prot-pr	SKM-GN	t55-gastrocnemius	NP_001099520.1	NA	NA	female	1w	0.0974942	0.0629209	0.133446	1.54947	NA	NA	0.000101197	0.0049109
PROT;SKM-GN;NP_001099520.1	PROT	prot-pr	SKM-GN	t55-gastrocnemius	NP_001099520.1	NA	NA	female	2w	0.133085	0.0629209	0.0442358	2.11511	NA	NA	0.000101197	0.0049109
PROT;SKM-GN;NP_001099520.1	PROT	prot-pr	SKM-GN	t55-gastrocnemius	NP_001099520.1	NA	NA	female	4w	0.240706	0.0629209	0.000742854	3.82554	NA	NA	0.000101197	0.0049109
PROT;SKM-GN;NP_001099520.1	PROT	prot-pr	SKM-GN	t55-gastrocnemius	NP_001099520.1	NA	NA	female	8w	0.367165	0.0629209	3.87703e-06	5.83534	NA	NA	0.000101197	0.0049109
PROT;SKM-GN;NP_001099520.1	PROT	prot-pr	SKM-GN	t55-gastrocnemius	NP_001099520.1	NA	NA	male	1w	0.00490997	0.068161	0.943111	0.07203	NA	NA	0.000101197	0.0049109
PROT;SKM-GN;NP_001099520.1	PROT	prot-pr	SKM-GN	t55-gastrocnemius	NP_001099520.1	NA	NA	male	2w	-0.0733197	0.068161	0.291697	-1.07568	NA	NA	0.000101197	0.0049109
PROT;SKM-GN;NP_001099520.1	PROT	prot-pr	SKM-GN	t55-gastrocnemius	NP_001099520.1	NA	NA	male	4w	-0.0140041	0.068161	0.838775	-0.20546	NA	NA	0.000101197	0.0049109
PROT;SKM-GN;NP_001099520.1	PROT	prot-pr	SKM-GN	t55-gastrocnemius	NP_001099520.1	NA	NA	male	8w	-0.126226	0.0714878	0.0888857	-1.76571	NA	NA	0.000101197	0.0049109
PROT;SKM-GN;NP_001099558.1	PROT	prot-pr	SKM-GN	t55-gastrocnemius	NP_001099558.1	NA	NA	female	1w	-0.115042	0.0630362	0.0795956	-1.82502	NA	NA	0.00196821	0.0335363
PROT;SKM-GN;NP_001099558.1	PROT	prot-pr	SKM-GN	t55-gastrocnemius	NP_001099558.1	NA	NA	female	2w	-0.024085	0.0630362	0.705529	-0.38208	NA	NA	0.00196821	0.0335363
PROT;SKM-GN;NP_001099558.1	PROT	prot-pr	SKM-GN	t55-gastrocnemius	NP_001099558.1	NA	NA	female	4w	-0.159082	0.0630362	0.0181144	-2.52365	NA	NA	0.00196821	0.0335363
PROT;SKM-GN;NP_001099558.1	PROT	prot-pr	SKM-GN	t55-gastrocnemius	NP_001099558.1	NA	NA	female	8w	-0.072724	0.0630362	0.259202	-1.15369	NA	NA	0.00196821	0.0335363
PROT;SKM-GN;NP_001099558.1	PROT	prot-pr	SKM-GN	t55-gastrocnemius	NP_001099558.1	NA	NA	male	1w	-0.159443	0.0443383	0.00129089	-3.59607	NA	NA	0.00196821	0.0335363
PROT;SKM-GN;NP_001099558.1	PROT	prot-pr	SKM-GN	t55-gastrocnemius	NP_001099558.1	NA	NA	male	2w	-0.187468	0.0443383	0.000246213	-4.22812	NA	NA	0.00196821	0.0335363
PROT;SKM-GN;NP_001099558.1	PROT	prot-pr	SKM-GN	t55-gastrocnemius	NP_001099558.1	NA	NA	male	4w	-0.125961	0.0443383	0.00850729	-2.8409	NA	NA	0.00196821	0.0335363
PROT;SKM-GN;NP_001099558.1	PROT	prot-pr	SKM-GN	t55-gastrocnemius	NP_001099558.1	NA	NA	male	8w	-0.149695	0.0465024	0.0033664	-3.21908	NA	NA	0.00196821	0.0335363
PROT;SKM-GN;NP_001099561.1	PROT	prot-pr	SKM-GN	t55-gastrocnemius	NP_001099561.1	NA	NA	female	1w	0.100096	0.0955478	0.304538	1.0476	NA	NA	0.000128288	0.00577691
PROT;SKM-GN;NP_001099561.1	PROT	prot-pr	SKM-GN	t55-gastrocnemius	NP_001099561.1	NA	NA	female	2w	0.203687	0.0955478	0.0427147	2.13178	NA	NA	0.000128288	0.00577691
PROT;SKM-GN;NP_001099561.1	PROT	prot-pr	SKM-GN	t55-gastrocnemius	NP_001099561.1	NA	NA	female	4w	0.416594	0.0955478	0.000184445	4.36006	NA	NA	0.000128288	0.00577691
PROT;SKM-GN;NP_001099561.1	PROT	prot-pr	SKM-GN	t55-gastrocnemius	NP_001099561.1	NA	NA	female	8w	0.420321	0.0955478	0.000166494	4.39906	NA	NA	0.000128288	0.00577691
PROT;SKM-GN;NP_001099561.1	PROT	prot-pr	SKM-GN	t55-gastrocnemius	NP_001099561.1	NA	NA	male	1w	0.0313731	0.066737	0.642102	0.4701	NA	NA	0.000128288	0.00577691
PROT;SKM-GN;NP_001099561.1	PROT	prot-pr	SKM-GN	t55-gastrocnemius	NP_001099561.1	NA	NA	male	2w	0.129226	0.066737	0.0634824	1.93634	NA	NA	0.000128288	0.00577691
PROT;SKM-GN;NP_001099561.1	PROT	prot-pr	SKM-GN	t55-gastrocnemius	NP_001099561.1	NA	NA	male	4w	0.131502	0.066737	0.0592426	1.97045	NA	NA	0.000128288	0.00577691
PROT;SKM-GN;NP_001099561.1	PROT	prot-pr	SKM-GN	t55-gastrocnemius	NP_001099561.1	NA	NA	male	8w	0.190357	0.0699943	0.0113492	2.71961	NA	NA	0.000128288	0.00577691
PROT;SKM-GN;NP_001099576.1	PROT	prot-pr	SKM-GN	t55-gastrocnemius	NP_001099576.1	NA	NA	female	1w	0.01473	0.0786576	0.852916	0.18727	NA	NA	0.00292874	0.0430382
PROT;SKM-GN;NP_001099576.1	PROT	prot-pr	SKM-GN	t55-gastrocnemius	NP_001099576.1	NA	NA	female	2w	-0.193968	0.0786576	0.0206335	-2.46598	NA	NA	0.00292874	0.0430382
PROT;SKM-GN;NP_001099576.1	PROT	prot-pr	SKM-GN	t55-gastrocnemius	NP_001099576.1	NA	NA	female	4w	0.00541501	0.0786576	0.945645	0.06884	NA	NA	0.00292874	0.0430382
PROT;SKM-GN;NP_001099576.1	PROT	prot-pr	SKM-GN	t55-gastrocnemius	NP_001099576.1	NA	NA	female	8w	-0.176872	0.0786576	0.0333011	-2.24864	NA	NA	0.00292874	0.0430382
PROT;SKM-GN;NP_001099576.1	PROT	prot-pr	SKM-GN	t55-gastrocnemius	NP_001099576.1	NA	NA	male	1w	-0.232283	0.0695442	0.00248293	-3.34007	NA	NA	0.00292874	0.0430382
PROT;SKM-GN;NP_001099576.1	PROT	prot-pr	SKM-GN	t55-gastrocnemius	NP_001099576.1	NA	NA	male	2w	-0.122657	0.0695442	0.0892258	-1.76372	NA	NA	0.00292874	0.0430382
PROT;SKM-GN;NP_001099576.1	PROT	prot-pr	SKM-GN	t55-gastrocnemius	NP_001099576.1	NA	NA	male	4w	-0.136213	0.0695442	0.0606796	-1.95866	NA	NA	0.00292874	0.0430382
PROT;SKM-GN;NP_001099576.1	PROT	prot-pr	SKM-GN	t55-gastrocnemius	NP_001099576.1	NA	NA	male	8w	-0.0825395	0.0729385	0.267856	-1.13163	NA	NA	0.00292874	0.0430382
PROT;SKM-GN;NP_001099581.1	PROT	prot-pr	SKM-GN	t55-gastrocnemius	NP_001099581.1	NA	NA	female	1w	-0.00441199	0.167474	0.979185	-0.02634	NA	NA	0.00146237	0.0304595
PROT;SKM-GN;NP_001099581.1	PROT	prot-pr	SKM-GN	t55-gastrocnemius	NP_001099581.1	NA	NA	female	2w	0.347165	0.167474	0.0483027	2.07295	NA	NA	0.00146237	0.0304595
PROT;SKM-GN;NP_001099581.1	PROT	prot-pr	SKM-GN	t55-gastrocnemius	NP_001099581.1	NA	NA	female	4w	0.461446	0.167474	0.0106066	2.75533	NA	NA	0.00146237	0.0304595
PROT;SKM-GN;NP_001099581.1	PROT	prot-pr	SKM-GN	t55-gastrocnemius	NP_001099581.1	NA	NA	female	8w	0.702883	0.167474	0.000282776	4.19697	NA	NA	0.00146237	0.0304595
PROT;SKM-GN;NP_001099581.1	PROT	prot-pr	SKM-GN	t55-gastrocnemius	NP_001099581.1	NA	NA	male	1w	0.139895	0.202163	0.49492	0.69199	NA	NA	0.00146237	0.0304595
PROT;SKM-GN;NP_001099581.1	PROT	prot-pr	SKM-GN	t55-gastrocnemius	NP_001099581.1	NA	NA	male	2w	0.268297	0.202163	0.195708	1.32713	NA	NA	0.00146237	0.0304595
PROT;SKM-GN;NP_001099581.1	PROT	prot-pr	SKM-GN	t55-gastrocnemius	NP_001099581.1	NA	NA	male	4w	0.182002	0.202163	0.376028	0.90027	NA	NA	0.00146237	0.0304595
PROT;SKM-GN;NP_001099581.1	PROT	prot-pr	SKM-GN	t55-gastrocnemius	NP_001099581.1	NA	NA	male	8w	0.399146	0.212031	0.0707147	1.8825	NA	NA	0.00146237	0.0304595
PROT;SKM-GN;NP_001099599.1	PROT	prot-pr	SKM-GN	t55-gastrocnemius	NP_001099599.1	NA	NA	female	1w	-0.0969192	0.0706328	0.181826	-1.37216	NA	NA	0.000301087	0.00886395
PROT;SKM-GN;NP_001099599.1	PROT	prot-pr	SKM-GN	t55-gastrocnemius	NP_001099599.1	NA	NA	female	2w	-0.139841	0.0706328	0.0584811	-1.97983	NA	NA	0.000301087	0.00886395
PROT;SKM-GN;NP_001099599.1	PROT	prot-pr	SKM-GN	t55-gastrocnemius	NP_001099599.1	NA	NA	female	4w	0.170234	0.0706328	0.0233773	2.41013	NA	NA	0.000301087	0.00886395
PROT;SKM-GN;NP_001099599.1	PROT	prot-pr	SKM-GN	t55-gastrocnemius	NP_001099599.1	NA	NA	female	8w	0.0652557	0.0706328	0.364112	0.92387	NA	NA	0.000301087	0.00886395
PROT;SKM-GN;NP_001099599.1	PROT	prot-pr	SKM-GN	t55-gastrocnemius	NP_001099599.1	NA	NA	male	1w	-0.190134	0.0757638	0.0184681	-2.50956	NA	NA	0.000301087	0.00886395
PROT;SKM-GN;NP_001099599.1	PROT	prot-pr	SKM-GN	t55-gastrocnemius	NP_001099599.1	NA	NA	male	2w	-0.166742	0.0757638	0.0365889	-2.20081	NA	NA	0.000301087	0.00886395
PROT;SKM-GN;NP_001099599.1	PROT	prot-pr	SKM-GN	t55-gastrocnemius	NP_001099599.1	NA	NA	male	4w	-0.125266	0.0757638	0.109973	-1.65337	NA	NA	0.000301087	0.00886395
PROT;SKM-GN;NP_001099599.1	PROT	prot-pr	SKM-GN	t55-gastrocnemius	NP_001099599.1	NA	NA	male	8w	-0.039869	0.0794617	0.619966	-0.50174	NA	NA	0.000301087	0.00886395
PROT;SKM-GN;NP_001099623.1	PROT	prot-pr	SKM-GN	t55-gastrocnemius	NP_001099623.1	NA	NA	female	1w	0.190014	0.103378	0.0775943	1.83805	NA	NA	1.63737e-05	0.00106616
PROT;SKM-GN;NP_001099623.1	PROT	prot-pr	SKM-GN	t55-gastrocnemius	NP_001099623.1	NA	NA	female	2w	0.206759	0.103378	0.0561255	2.00003	NA	NA	1.63737e-05	0.00106616
PROT;SKM-GN;NP_001099623.1	PROT	prot-pr	SKM-GN	t55-gastrocnemius	NP_001099623.1	NA	NA	female	4w	0.318627	0.103378	0.00484225	3.08215	NA	NA	1.63737e-05	0.00106616
PROT;SKM-GN;NP_001099623.1	PROT	prot-pr	SKM-GN	t55-gastrocnemius	NP_001099623.1	NA	NA	female	8w	0.587184	0.103378	5.79568e-06	5.67996	NA	NA	1.63737e-05	0.00106616
PROT;SKM-GN;NP_001099623.1	PROT	prot-pr	SKM-GN	t55-gastrocnemius	NP_001099623.1	NA	NA	male	1w	0.0926127	0.0827265	0.2729	1.1195	NA	NA	1.63737e-05	0.00106616
PROT;SKM-GN;NP_001099623.1	PROT	prot-pr	SKM-GN	t55-gastrocnemius	NP_001099623.1	NA	NA	male	2w	0.19581	0.0827265	0.025454	2.36695	NA	NA	1.63737e-05	0.00106616
PROT;SKM-GN;NP_001099623.1	PROT	prot-pr	SKM-GN	t55-gastrocnemius	NP_001099623.1	NA	NA	male	4w	0.192331	0.0827265	0.0279343	2.3249	NA	NA	1.63737e-05	0.00106616
PROT;SKM-GN;NP_001099623.1	PROT	prot-pr	SKM-GN	t55-gastrocnemius	NP_001099623.1	NA	NA	male	8w	0.312938	0.0867642	0.00125576	3.60676	NA	NA	1.63737e-05	0.00106616
PROT;SKM-GN;NP_001099632.1	PROT	prot-pr	SKM-GN	t55-gastrocnemius	NP_001099632.1	NA	NA	female	1w	0.442459	0.208821	0.0542449	2.11885	NA	NA	0.00057535	0.0162174
PROT;SKM-GN;NP_001099632.1	PROT	prot-pr	SKM-GN	t55-gastrocnemius	NP_001099632.1	NA	NA	female	2w	-0.161996	0.208821	0.451977	-0.77577	NA	NA	0.00057535	0.0162174
PROT;SKM-GN;NP_001099632.1	PROT	prot-pr	SKM-GN	t55-gastrocnemius	NP_001099632.1	NA	NA	female	4w	0.253607	0.208821	0.246489	1.21447	NA	NA	0.00057535	0.0162174
PROT;SKM-GN;NP_001099632.1	PROT	prot-pr	SKM-GN	t55-gastrocnemius	NP_001099632.1	NA	NA	female	8w	0.0241243	0.208821	0.90982	0.11553	NA	NA	0.00057535	0.0162174
PROT;SKM-GN;NP_001099632.1	PROT	prot-pr	SKM-GN	t55-gastrocnemius	NP_001099632.1	NA	NA	male	1w	-0.521904	0.112804	0.000625048	-4.62663	NA	NA	0.00057535	0.0162174
PROT;SKM-GN;NP_001099632.1	PROT	prot-pr	SKM-GN	t55-gastrocnemius	NP_001099632.1	NA	NA	male	2w	0.0466138	0.112804	0.686921	0.41323	NA	NA	0.00057535	0.0162174
PROT;SKM-GN;NP_001099632.1	PROT	prot-pr	SKM-GN	t55-gastrocnemius	NP_001099632.1	NA	NA	male	4w	-0.370281	0.112804	0.00676687	-3.2825	NA	NA	0.00057535	0.0162174
PROT;SKM-GN;NP_001099632.1	PROT	prot-pr	SKM-GN	t55-gastrocnemius	NP_001099632.1	NA	NA	male	8w	-0.0632488	0.126119	0.625331	-0.5015	NA	NA	0.00057535	0.0162174
PROT;SKM-GN;NP_001099704.1	PROT	prot-pr	SKM-GN	t55-gastrocnemius	NP_001099704.1	NA	NA	female	1w	0.114754	0.0596254	0.0653749	1.92457	NA	NA	2.39472e-05	0.00166889
PROT;SKM-GN;NP_001099704.1	PROT	prot-pr	SKM-GN	t55-gastrocnemius	NP_001099704.1	NA	NA	female	2w	0.160373	0.0596254	0.012367	2.68968	NA	NA	2.39472e-05	0.00166889
PROT;SKM-GN;NP_001099704.1	PROT	prot-pr	SKM-GN	t55-gastrocnemius	NP_001099704.1	NA	NA	female	4w	0.195226	0.0596254	0.00301438	3.2742	NA	NA	2.39472e-05	0.00166889
PROT;SKM-GN;NP_001099704.1	PROT	prot-pr	SKM-GN	t55-gastrocnemius	NP_001099704.1	NA	NA	female	8w	0.362536	0.0596254	2.06582e-06	6.08023	NA	NA	2.39472e-05	0.00166889
PROT;SKM-GN;NP_001099704.1	PROT	prot-pr	SKM-GN	t55-gastrocnemius	NP_001099704.1	NA	NA	male	1w	0.0467638	0.0485043	0.343644	0.96412	NA	NA	2.39472e-05	0.00166889
PROT;SKM-GN;NP_001099704.1	PROT	prot-pr	SKM-GN	t55-gastrocnemius	NP_001099704.1	NA	NA	male	2w	0.0504386	0.0485043	0.307727	1.03988	NA	NA	2.39472e-05	0.00166889
PROT;SKM-GN;NP_001099704.1	PROT	prot-pr	SKM-GN	t55-gastrocnemius	NP_001099704.1	NA	NA	male	4w	0.0719943	0.0485043	0.149449	1.48429	NA	NA	2.39472e-05	0.00166889
PROT;SKM-GN;NP_001099704.1	PROT	prot-pr	SKM-GN	t55-gastrocnemius	NP_001099704.1	NA	NA	male	8w	0.163973	0.0508717	0.00333131	3.22327	NA	NA	2.39472e-05	0.00166889
PROT;SKM-GN;NP_001099709.1	PROT	prot-pr	SKM-GN	t55-gastrocnemius	NP_001099709.1	NA	NA	female	1w	0.130331	0.0889713	0.155037	1.46486	NA	NA	2.02268e-05	0.00147201
PROT;SKM-GN;NP_001099709.1	PROT	prot-pr	SKM-GN	t55-gastrocnemius	NP_001099709.1	NA	NA	female	2w	0.180653	0.0889713	0.0527333	2.03047	NA	NA	2.02268e-05	0.00147201
PROT;SKM-GN;NP_001099709.1	PROT	prot-pr	SKM-GN	t55-gastrocnemius	NP_001099709.1	NA	NA	female	4w	0.285315	0.0889713	0.00356326	3.20682	NA	NA	2.02268e-05	0.00147201
PROT;SKM-GN;NP_001099709.1	PROT	prot-pr	SKM-GN	t55-gastrocnemius	NP_001099709.1	NA	NA	female	8w	0.489461	0.0889713	9.22117e-06	5.50133	NA	NA	2.02268e-05	0.00147201
PROT;SKM-GN;NP_001099709.1	PROT	prot-pr	SKM-GN	t55-gastrocnemius	NP_001099709.1	NA	NA	male	1w	-0.0139422	0.0674811	0.837884	-0.20661	NA	NA	2.02268e-05	0.00147201
PROT;SKM-GN;NP_001099709.1	PROT	prot-pr	SKM-GN	t55-gastrocnemius	NP_001099709.1	NA	NA	male	2w	0.139685	0.0674811	0.0482588	2.06999	NA	NA	2.02268e-05	0.00147201
PROT;SKM-GN;NP_001099709.1	PROT	prot-pr	SKM-GN	t55-gastrocnemius	NP_001099709.1	NA	NA	male	4w	0.125612	0.0674811	0.0737308	1.86144	NA	NA	2.02268e-05	0.00147201
PROT;SKM-GN;NP_001099709.1	PROT	prot-pr	SKM-GN	t55-gastrocnemius	NP_001099709.1	NA	NA	male	8w	0.204116	0.0707747	0.00766997	2.88402	NA	NA	2.02268e-05	0.00147201
PROT;SKM-GN;NP_001099728.1	PROT	prot-pr	SKM-GN	t55-gastrocnemius	NP_001099728.1	NA	NA	female	1w	-0.0593418	0.0579143	0.315039	-1.02465	NA	NA	5.97392e-06	0.000564054
PROT;SKM-GN;NP_001099728.1	PROT	prot-pr	SKM-GN	t55-gastrocnemius	NP_001099728.1	NA	NA	female	2w	-0.0686501	0.0579143	0.246671	-1.18537	NA	NA	5.97392e-06	0.000564054
PROT;SKM-GN;NP_001099728.1	PROT	prot-pr	SKM-GN	t55-gastrocnemius	NP_001099728.1	NA	NA	female	4w	-0.18498	0.0579143	0.0036778	-3.19403	NA	NA	5.97392e-06	0.000564054
PROT;SKM-GN;NP_001099728.1	PROT	prot-pr	SKM-GN	t55-gastrocnemius	NP_001099728.1	NA	NA	female	8w	-0.188498	0.0579143	0.00316363	-3.25478	NA	NA	5.97392e-06	0.000564054
PROT;SKM-GN;NP_001099728.1	PROT	prot-pr	SKM-GN	t55-gastrocnemius	NP_001099728.1	NA	NA	male	1w	-0.0988168	0.0450244	0.0370684	-2.19474	NA	NA	5.97392e-06	0.000564054
PROT;SKM-GN;NP_001099728.1	PROT	prot-pr	SKM-GN	t55-gastrocnemius	NP_001099728.1	NA	NA	male	2w	-0.173636	0.0450244	0.000656058	-3.85648	NA	NA	5.97392e-06	0.000564054
PROT;SKM-GN;NP_001099728.1	PROT	prot-pr	SKM-GN	t55-gastrocnemius	NP_001099728.1	NA	NA	male	4w	-0.265492	0.0450244	2.90687e-06	-5.89663	NA	NA	5.97392e-06	0.000564054
PROT;SKM-GN;NP_001099728.1	PROT	prot-pr	SKM-GN	t55-gastrocnemius	NP_001099728.1	NA	NA	male	8w	-0.179134	0.0472219	0.000773524	-3.79346	NA	NA	5.97392e-06	0.000564054
PROT;SKM-GN;NP_001099765.1	PROT	prot-pr	SKM-GN	t55-gastrocnemius	NP_001099765.1	NA	NA	female	1w	0.106492	0.0632352	0.10423	1.68406	NA	NA	2.50103e-05	0.00170927
PROT;SKM-GN;NP_001099765.1	PROT	prot-pr	SKM-GN	t55-gastrocnemius	NP_001099765.1	NA	NA	female	2w	0.144801	0.0632352	0.0304557	2.28988	NA	NA	2.50103e-05	0.00170927
PROT;SKM-GN;NP_001099765.1	PROT	prot-pr	SKM-GN	t55-gastrocnemius	NP_001099765.1	NA	NA	female	4w	0.199437	0.0632352	0.00406066	3.15389	NA	NA	2.50103e-05	0.00170927
PROT;SKM-GN;NP_001099765.1	PROT	prot-pr	SKM-GN	t55-gastrocnemius	NP_001099765.1	NA	NA	female	8w	0.396419	0.0632352	1.27654e-06	6.26896	NA	NA	2.50103e-05	0.00170927
PROT;SKM-GN;NP_001099765.1	PROT	prot-pr	SKM-GN	t55-gastrocnemius	NP_001099765.1	NA	NA	male	1w	-0.0129466	0.0529649	0.808762	-0.24444	NA	NA	2.50103e-05	0.00170927
PROT;SKM-GN;NP_001099765.1	PROT	prot-pr	SKM-GN	t55-gastrocnemius	NP_001099765.1	NA	NA	male	2w	0.0970384	0.0529649	0.0781155	1.83213	NA	NA	2.50103e-05	0.00170927
PROT;SKM-GN;NP_001099765.1	PROT	prot-pr	SKM-GN	t55-gastrocnemius	NP_001099765.1	NA	NA	male	4w	0.0926293	0.0529649	0.0918068	1.74888	NA	NA	2.50103e-05	0.00170927
PROT;SKM-GN;NP_001099765.1	PROT	prot-pr	SKM-GN	t55-gastrocnemius	NP_001099765.1	NA	NA	male	8w	0.0778512	0.0555501	0.1726	1.40146	NA	NA	2.50103e-05	0.00170927
PROT;SKM-GN;NP_001099780.1	PROT	prot-pr	SKM-GN	t55-gastrocnemius	NP_001099780.1	NA	NA	female	1w	-0.173278	0.178987	0.341978	-0.96811	NA	NA	6.49619e-08	1.63523e-05
PROT;SKM-GN;NP_001099780.1	PROT	prot-pr	SKM-GN	t55-gastrocnemius	NP_001099780.1	NA	NA	female	2w	-0.175909	0.178987	0.334829	-0.9828	NA	NA	6.49619e-08	1.63523e-05
PROT;SKM-GN;NP_001099780.1	PROT	prot-pr	SKM-GN	t55-gastrocnemius	NP_001099780.1	NA	NA	female	4w	0.480805	0.178987	0.012466	2.68626	NA	NA	6.49619e-08	1.63523e-05
PROT;SKM-GN;NP_001099780.1	PROT	prot-pr	SKM-GN	t55-gastrocnemius	NP_001099780.1	NA	NA	female	8w	0.536769	0.178987	0.00592931	2.99893	NA	NA	6.49619e-08	1.63523e-05
PROT;SKM-GN;NP_001099780.1	PROT	prot-pr	SKM-GN	t55-gastrocnemius	NP_001099780.1	NA	NA	male	1w	0.666852	0.195468	0.00207102	3.41157	NA	NA	6.49619e-08	1.63523e-05
PROT;SKM-GN;NP_001099780.1	PROT	prot-pr	SKM-GN	t55-gastrocnemius	NP_001099780.1	NA	NA	male	2w	0.985095	0.195468	2.82333e-05	5.03968	NA	NA	6.49619e-08	1.63523e-05
PROT;SKM-GN;NP_001099780.1	PROT	prot-pr	SKM-GN	t55-gastrocnemius	NP_001099780.1	NA	NA	male	4w	0.989835	0.195468	2.64627e-05	5.06393	NA	NA	6.49619e-08	1.63523e-05
PROT;SKM-GN;NP_001099780.1	PROT	prot-pr	SKM-GN	t55-gastrocnemius	NP_001099780.1	NA	NA	male	8w	1.07909	0.205008	1.55328e-05	5.26362	NA	NA	6.49619e-08	1.63523e-05
PROT;SKM-GN;NP_001099792.1	PROT	prot-pr	SKM-GN	t55-gastrocnemius	NP_001099792.1	NA	NA	female	1w	0.18217	0.0984658	0.0757849	1.85008	NA	NA	4.37016e-06	0.000439692
PROT;SKM-GN;NP_001099792.1	PROT	prot-pr	SKM-GN	t55-gastrocnemius	NP_001099792.1	NA	NA	female	2w	0.0805654	0.0984658	0.42073	0.81821	NA	NA	4.37016e-06	0.000439692
PROT;SKM-GN;NP_001099792.1	PROT	prot-pr	SKM-GN	t55-gastrocnemius	NP_001099792.1	NA	NA	female	4w	0.298863	0.0984658	0.00542969	3.03519	NA	NA	4.37016e-06	0.000439692
PROT;SKM-GN;NP_001099792.1	PROT	prot-pr	SKM-GN	t55-gastrocnemius	NP_001099792.1	NA	NA	female	8w	0.464058	0.0984658	7.29437e-05	4.71289	NA	NA	4.37016e-06	0.000439692
PROT;SKM-GN;NP_001099792.1	PROT	prot-pr	SKM-GN	t55-gastrocnemius	NP_001099792.1	NA	NA	male	1w	-0.0254167	0.0840966	0.764818	-0.30223	NA	NA	4.37016e-06	0.000439692
PROT;SKM-GN;NP_001099792.1	PROT	prot-pr	SKM-GN	t55-gastrocnemius	NP_001099792.1	NA	NA	male	2w	0.211044	0.0840966	0.0184689	2.50954	NA	NA	4.37016e-06	0.000439692
PROT;SKM-GN;NP_001099792.1	PROT	prot-pr	SKM-GN	t55-gastrocnemius	NP_001099792.1	NA	NA	male	4w	0.125529	0.0840966	0.147251	1.49267	NA	NA	4.37016e-06	0.000439692
PROT;SKM-GN;NP_001099792.1	PROT	prot-pr	SKM-GN	t55-gastrocnemius	NP_001099792.1	NA	NA	male	8w	0.362487	0.0882012	0.000336877	4.10977	NA	NA	4.37016e-06	0.000439692
PROT;SKM-GN;NP_001099811.1	PROT	prot-pr	SKM-GN	t55-gastrocnemius	NP_001099811.1	NA	NA	female	1w	0.255941	0.0760211	0.00239204	3.36671	NA	NA	1.70267e-10	1.17431e-07
PROT;SKM-GN;NP_001099811.1	PROT	prot-pr	SKM-GN	t55-gastrocnemius	NP_001099811.1	NA	NA	female	2w	0.326009	0.0760211	0.000222576	4.2884	NA	NA	1.70267e-10	1.17431e-07
PROT;SKM-GN;NP_001099811.1	PROT	prot-pr	SKM-GN	t55-gastrocnemius	NP_001099811.1	NA	NA	female	4w	0.369831	0.0760211	4.89014e-05	4.86484	NA	NA	1.70267e-10	1.17431e-07
PROT;SKM-GN;NP_001099811.1	PROT	prot-pr	SKM-GN	t55-gastrocnemius	NP_001099811.1	NA	NA	female	8w	0.665777	0.0760211	3.31538e-09	8	NA	NA	1.70267e-10	1.17431e-07
PROT;SKM-GN;NP_001099811.1	PROT	prot-pr	SKM-GN	t55-gastrocnemius	NP_001099811.1	NA	NA	male	1w	0.107883	0.0627429	0.0971117	1.71945	NA	NA	1.70267e-10	1.17431e-07
PROT;SKM-GN;NP_001099811.1	PROT	prot-pr	SKM-GN	t55-gastrocnemius	NP_001099811.1	NA	NA	male	2w	0.238851	0.0627429	0.000747011	3.80682	NA	NA	1.70267e-10	1.17431e-07
PROT;SKM-GN;NP_001099811.1	PROT	prot-pr	SKM-GN	t55-gastrocnemius	NP_001099811.1	NA	NA	male	4w	0.281527	0.0627429	0.000123628	4.487	NA	NA	1.70267e-10	1.17431e-07
PROT;SKM-GN;NP_001099811.1	PROT	prot-pr	SKM-GN	t55-gastrocnemius	NP_001099811.1	NA	NA	male	8w	0.349439	0.0658053	1.37203e-05	5.3102	NA	NA	1.70267e-10	1.17431e-07
PROT;SKM-GN;NP_001099823.1	PROT	prot-pr	SKM-GN	t55-gastrocnemius	NP_001099823.1	NA	NA	female	1w	-0.0104202	0.0878537	0.906504	-0.11861	NA	NA	0.00158664	0.0320814
PROT;SKM-GN;NP_001099823.1	PROT	prot-pr	SKM-GN	t55-gastrocnemius	NP_001099823.1	NA	NA	female	2w	-0.141047	0.0878537	0.120559	-1.60548	NA	NA	0.00158664	0.0320814
PROT;SKM-GN;NP_001099823.1	PROT	prot-pr	SKM-GN	t55-gastrocnemius	NP_001099823.1	NA	NA	female	4w	-0.272031	0.0878537	0.00467615	-3.09642	NA	NA	0.00158664	0.0320814
PROT;SKM-GN;NP_001099823.1	PROT	prot-pr	SKM-GN	t55-gastrocnemius	NP_001099823.1	NA	NA	female	8w	-0.120067	0.0878537	0.18352	-1.36667	NA	NA	0.00158664	0.0320814
PROT;SKM-GN;NP_001099823.1	PROT	prot-pr	SKM-GN	t55-gastrocnemius	NP_001099823.1	NA	NA	male	1w	-0.244304	0.07758	0.00400854	-3.14906	NA	NA	0.00158664	0.0320814
PROT;SKM-GN;NP_001099823.1	PROT	prot-pr	SKM-GN	t55-gastrocnemius	NP_001099823.1	NA	NA	male	2w	-0.11283	0.07758	0.157507	-1.45436	NA	NA	0.00158664	0.0320814
PROT;SKM-GN;NP_001099823.1	PROT	prot-pr	SKM-GN	t55-gastrocnemius	NP_001099823.1	NA	NA	male	4w	-0.25154	0.07758	0.00317593	-3.24233	NA	NA	0.00158664	0.0320814
PROT;SKM-GN;NP_001099823.1	PROT	prot-pr	SKM-GN	t55-gastrocnemius	NP_001099823.1	NA	NA	male	8w	-0.253912	0.0813665	0.00430175	-3.1206	NA	NA	0.00158664	0.0320814
PROT;SKM-GN;NP_001099851.1	PROT	prot-pr	SKM-GN	t55-gastrocnemius	NP_001099851.1	NA	NA	female	1w	0.0587529	0.099873	0.561461	0.58828	NA	NA	0.000142589	0.00532335
PROT;SKM-GN;NP_001099851.1	PROT	prot-pr	SKM-GN	t55-gastrocnemius	NP_001099851.1	NA	NA	female	2w	-0.00768556	0.099873	0.939254	-0.07695	NA	NA	0.000142589	0.00532335
PROT;SKM-GN;NP_001099851.1	PROT	prot-pr	SKM-GN	t55-gastrocnemius	NP_001099851.1	NA	NA	female	4w	0.167026	0.099873	0.106532	1.67238	NA	NA	0.000142589	0.00532335
PROT;SKM-GN;NP_001099851.1	PROT	prot-pr	SKM-GN	t55-gastrocnemius	NP_001099851.1	NA	NA	female	8w	0.2786	0.099873	0.00978545	2.78954	NA	NA	0.000142589	0.00532335
PROT;SKM-GN;NP_001099851.1	PROT	prot-pr	SKM-GN	t55-gastrocnemius	NP_001099851.1	NA	NA	male	1w	0.161644	0.075997	0.0428191	2.12698	NA	NA	0.000142589	0.00532335
PROT;SKM-GN;NP_001099851.1	PROT	prot-pr	SKM-GN	t55-gastrocnemius	NP_001099851.1	NA	NA	male	2w	0.0903171	0.075997	0.245133	1.18843	NA	NA	0.000142589	0.00532335
PROT;SKM-GN;NP_001099851.1	PROT	prot-pr	SKM-GN	t55-gastrocnemius	NP_001099851.1	NA	NA	male	4w	0.294402	0.075997	0.00062688	3.87386	NA	NA	0.000142589	0.00532335
PROT;SKM-GN;NP_001099851.1	PROT	prot-pr	SKM-GN	t55-gastrocnemius	NP_001099851.1	NA	NA	male	8w	0.358431	0.0797064	0.00012041	4.49689	NA	NA	0.000142589	0.00532335
PROT;SKM-GN;NP_001099898.2	PROT	prot-pr	SKM-GN	t55-gastrocnemius	NP_001099898.2	NA	NA	female	1w	-0.0894496	0.0653814	0.18307	-1.36812	NA	NA	1.18284e-08	3.84103e-06
PROT;SKM-GN;NP_001099898.2	PROT	prot-pr	SKM-GN	t55-gastrocnemius	NP_001099898.2	NA	NA	female	2w	-0.0768518	0.0653814	0.250551	-1.17544	NA	NA	1.18284e-08	3.84103e-06
PROT;SKM-GN;NP_001099898.2	PROT	prot-pr	SKM-GN	t55-gastrocnemius	NP_001099898.2	NA	NA	female	4w	0.195136	0.0653814	0.00613903	2.98457	NA	NA	1.18284e-08	3.84103e-06
PROT;SKM-GN;NP_001099898.2	PROT	prot-pr	SKM-GN	t55-gastrocnemius	NP_001099898.2	NA	NA	female	8w	0.168497	0.0653814	0.0160361	2.57714	NA	NA	1.18284e-08	3.84103e-06
PROT;SKM-GN;NP_001099898.2	PROT	prot-pr	SKM-GN	t55-gastrocnemius	NP_001099898.2	NA	NA	male	1w	-0.113464	0.0737202	0.135551	-1.53911	NA	NA	1.18284e-08	3.84103e-06
PROT;SKM-GN;NP_001099898.2	PROT	prot-pr	SKM-GN	t55-gastrocnemius	NP_001099898.2	NA	NA	male	2w	-0.0635259	0.0737202	0.39652	-0.86172	NA	NA	1.18284e-08	3.84103e-06
PROT;SKM-GN;NP_001099898.2	PROT	prot-pr	SKM-GN	t55-gastrocnemius	NP_001099898.2	NA	NA	male	4w	0.142538	0.0737202	0.0638476	1.9335	NA	NA	1.18284e-08	3.84103e-06
PROT;SKM-GN;NP_001099898.2	PROT	prot-pr	SKM-GN	t55-gastrocnemius	NP_001099898.2	NA	NA	male	8w	0.34698	0.0773184	0.000123406	4.48768	NA	NA	1.18284e-08	3.84103e-06
PROT;SKM-GN;NP_001099946.1	PROT	prot-pr	SKM-GN	t55-gastrocnemius	NP_001099946.1	NA	NA	female	1w	0.00558018	0.0492755	0.910713	0.11324	NA	NA	0.000817078	0.0187481
PROT;SKM-GN;NP_001099946.1	PROT	prot-pr	SKM-GN	t55-gastrocnemius	NP_001099946.1	NA	NA	female	2w	0.00811957	0.0492755	0.870402	0.16478	NA	NA	0.000817078	0.0187481
PROT;SKM-GN;NP_001099946.1	PROT	prot-pr	SKM-GN	t55-gastrocnemius	NP_001099946.1	NA	NA	female	4w	-0.0734183	0.0492755	0.148358	-1.48996	NA	NA	0.000817078	0.0187481
PROT;SKM-GN;NP_001099946.1	PROT	prot-pr	SKM-GN	t55-gastrocnemius	NP_001099946.1	NA	NA	female	8w	-0.0760086	0.0492755	0.135122	-1.54252	NA	NA	0.000817078	0.0187481
PROT;SKM-GN;NP_001099946.1	PROT	prot-pr	SKM-GN	t55-gastrocnemius	NP_001099946.1	NA	NA	male	1w	-0.0348868	0.041082	0.403324	-0.8492	NA	NA	0.000817078	0.0187481
PROT;SKM-GN;NP_001099946.1	PROT	prot-pr	SKM-GN	t55-gastrocnemius	NP_001099946.1	NA	NA	male	2w	0.0115514	0.041082	0.780742	0.28118	NA	NA	0.000817078	0.0187481
PROT;SKM-GN;NP_001099946.1	PROT	prot-pr	SKM-GN	t55-gastrocnemius	NP_001099946.1	NA	NA	male	4w	-0.0389167	0.041082	0.351988	-0.94729	NA	NA	0.000817078	0.0187481
PROT;SKM-GN;NP_001099946.1	PROT	prot-pr	SKM-GN	t55-gastrocnemius	NP_001099946.1	NA	NA	male	8w	-0.193106	0.0430871	0.000125369	-4.48176	NA	NA	0.000817078	0.0187481
PROT;SKM-GN;NP_001099959.1	PROT	prot-pr	SKM-GN	t55-gastrocnemius	NP_001099959.1	NA	NA	female	1w	0.136628	0.0871078	0.128947	1.5685	NA	NA	9.5219e-07	0.000123604
PROT;SKM-GN;NP_001099959.1	PROT	prot-pr	SKM-GN	t55-gastrocnemius	NP_001099959.1	NA	NA	female	2w	0.0926171	0.0871078	0.297518	1.06325	NA	NA	9.5219e-07	0.000123604
PROT;SKM-GN;NP_001099959.1	PROT	prot-pr	SKM-GN	t55-gastrocnemius	NP_001099959.1	NA	NA	female	4w	0.403546	0.0871078	9.00753e-05	4.63273	NA	NA	9.5219e-07	0.000123604
PROT;SKM-GN;NP_001099959.1	PROT	prot-pr	SKM-GN	t55-gastrocnemius	NP_001099959.1	NA	NA	female	8w	0.495132	0.0871078	5.73325e-06	5.68413	NA	NA	9.5219e-07	0.000123604
PROT;SKM-GN;NP_001099959.1	PROT	prot-pr	SKM-GN	t55-gastrocnemius	NP_001099959.1	NA	NA	male	1w	-0.0147212	0.111859	0.896283	-0.13161	NA	NA	9.5219e-07	0.000123604
PROT;SKM-GN;NP_001099959.1	PROT	prot-pr	SKM-GN	t55-gastrocnemius	NP_001099959.1	NA	NA	male	2w	0.174111	0.111859	0.131365	1.55652	NA	NA	9.5219e-07	0.000123604
PROT;SKM-GN;NP_001099959.1	PROT	prot-pr	SKM-GN	t55-gastrocnemius	NP_001099959.1	NA	NA	male	4w	0.136613	0.111859	0.232652	1.2213	NA	NA	9.5219e-07	0.000123604
PROT;SKM-GN;NP_001099959.1	PROT	prot-pr	SKM-GN	t55-gastrocnemius	NP_001099959.1	NA	NA	male	8w	0.400797	0.117318	0.00204616	3.41632	NA	NA	9.5219e-07	0.000123604
PROT;SKM-GN;NP_001099975.1	PROT	prot-pr	SKM-GN	t55-gastrocnemius	NP_001099975.1	NA	NA	female	1w	0.123763	0.0814102	0.140609	1.52024	NA	NA	0.00149076	0.0281136
PROT;SKM-GN;NP_001099975.1	PROT	prot-pr	SKM-GN	t55-gastrocnemius	NP_001099975.1	NA	NA	female	2w	0.139471	0.0814102	0.098669	1.71319	NA	NA	0.00149076	0.0281136
PROT;SKM-GN;NP_001099975.1	PROT	prot-pr	SKM-GN	t55-gastrocnemius	NP_001099975.1	NA	NA	female	4w	0.26935	0.0814102	0.00276693	3.30855	NA	NA	0.00149076	0.0281136
PROT;SKM-GN;NP_001099975.1	PROT	prot-pr	SKM-GN	t55-gastrocnemius	NP_001099975.1	NA	NA	female	8w	0.337919	0.0814102	0.000319029	4.15082	NA	NA	0.00149076	0.0281136
PROT;SKM-GN;NP_001099975.1	PROT	prot-pr	SKM-GN	t55-gastrocnemius	NP_001099975.1	NA	NA	male	1w	0.0185905	0.0656578	0.779252	0.28314	NA	NA	0.00149076	0.0281136
PROT;SKM-GN;NP_001099975.1	PROT	prot-pr	SKM-GN	t55-gastrocnemius	NP_001099975.1	NA	NA	male	2w	0.145794	0.0656578	0.0350703	2.22051	NA	NA	0.00149076	0.0281136
PROT;SKM-GN;NP_001099975.1	PROT	prot-pr	SKM-GN	t55-gastrocnemius	NP_001099975.1	NA	NA	male	4w	0.109033	0.0656578	0.108494	1.66063	NA	NA	0.00149076	0.0281136
PROT;SKM-GN;NP_001099975.1	PROT	prot-pr	SKM-GN	t55-gastrocnemius	NP_001099975.1	NA	NA	male	8w	0.166479	0.0688625	0.0227367	2.41755	NA	NA	0.00149076	0.0281136
PROT;SKM-GN;NP_001099994.1	PROT	prot-pr	SKM-GN	t55-gastrocnemius	NP_001099994.1	NA	NA	female	1w	0.202479	0.0685591	0.00661975	2.95335	NA	NA	0.00282664	0.0420668
PROT;SKM-GN;NP_001099994.1	PROT	prot-pr	SKM-GN	t55-gastrocnemius	NP_001099994.1	NA	NA	female	2w	0.215534	0.0685591	0.00416317	3.14376	NA	NA	0.00282664	0.0420668
PROT;SKM-GN;NP_001099994.1	PROT	prot-pr	SKM-GN	t55-gastrocnemius	NP_001099994.1	NA	NA	female	4w	0.132227	0.0685591	0.0648417	1.92866	NA	NA	0.00282664	0.0420668
PROT;SKM-GN;NP_001099994.1	PROT	prot-pr	SKM-GN	t55-gastrocnemius	NP_001099994.1	NA	NA	female	8w	0.136024	0.0685591	0.057983	1.98404	NA	NA	0.00282664	0.0420668
PROT;SKM-GN;NP_001099994.1	PROT	prot-pr	SKM-GN	t55-gastrocnemius	NP_001099994.1	NA	NA	male	1w	-0.124819	0.056922	0.0372228	-2.1928	NA	NA	0.00282664	0.0420668
PROT;SKM-GN;NP_001099994.1	PROT	prot-pr	SKM-GN	t55-gastrocnemius	NP_001099994.1	NA	NA	male	2w	0.0335889	0.056922	0.560096	0.59009	NA	NA	0.00282664	0.0420668
PROT;SKM-GN;NP_001099994.1	PROT	prot-pr	SKM-GN	t55-gastrocnemius	NP_001099994.1	NA	NA	male	4w	-0.00366313	0.056922	0.949168	-0.06435	NA	NA	0.00282664	0.0420668
PROT;SKM-GN;NP_001099994.1	PROT	prot-pr	SKM-GN	t55-gastrocnemius	NP_001099994.1	NA	NA	male	8w	-0.162276	0.0597003	0.0113876	-2.71818	NA	NA	0.00282664	0.0420668
PROT;SKM-GN;NP_001100051.1	PROT	prot-pr	SKM-GN	t55-gastrocnemius	NP_001100051.1	NA	NA	female	1w	-0.0242263	0.165051	0.884446	-0.14678	NA	NA	0.00360759	0.0486294
PROT;SKM-GN;NP_001100051.1	PROT	prot-pr	SKM-GN	t55-gastrocnemius	NP_001100051.1	NA	NA	female	2w	-0.280834	0.165051	0.10087	-1.7015	NA	NA	0.00360759	0.0486294
PROT;SKM-GN;NP_001100051.1	PROT	prot-pr	SKM-GN	t55-gastrocnemius	NP_001100051.1	NA	NA	female	4w	0.025847	0.165051	0.876779	0.1566	NA	NA	0.00360759	0.0486294
PROT;SKM-GN;NP_001100051.1	PROT	prot-pr	SKM-GN	t55-gastrocnemius	NP_001100051.1	NA	NA	female	8w	0.0203201	0.165051	0.902971	0.12311	NA	NA	0.00360759	0.0486294
PROT;SKM-GN;NP_001100051.1	PROT	prot-pr	SKM-GN	t55-gastrocnemius	NP_001100051.1	NA	NA	male	1w	-0.165046	0.167571	0.333502	-0.98494	NA	NA	0.00360759	0.0486294
PROT;SKM-GN;NP_001100051.1	PROT	prot-pr	SKM-GN	t55-gastrocnemius	NP_001100051.1	NA	NA	male	2w	-0.0834517	0.167571	0.622557	-0.49801	NA	NA	0.00360759	0.0486294
PROT;SKM-GN;NP_001100051.1	PROT	prot-pr	SKM-GN	t55-gastrocnemius	NP_001100051.1	NA	NA	male	4w	0.153044	0.167571	0.369258	0.91331	NA	NA	0.00360759	0.0486294
PROT;SKM-GN;NP_001100051.1	PROT	prot-pr	SKM-GN	t55-gastrocnemius	NP_001100051.1	NA	NA	male	8w	0.598369	0.175749	0.00210769	3.40467	NA	NA	0.00360759	0.0486294
PROT;SKM-GN;NP_001100069.1	PROT	prot-pr	SKM-GN	t55-gastrocnemius	NP_001100069.1	NA	NA	female	1w	-0.102724	0.0742376	0.178297	-1.38372	NA	NA	0.000303326	0.00891211
PROT;SKM-GN;NP_001100069.1	PROT	prot-pr	SKM-GN	t55-gastrocnemius	NP_001100069.1	NA	NA	female	2w	-0.0703713	0.0742376	0.351964	-0.94792	NA	NA	0.000303326	0.00891211
PROT;SKM-GN;NP_001100069.1	PROT	prot-pr	SKM-GN	t55-gastrocnemius	NP_001100069.1	NA	NA	female	4w	0.139449	0.0742376	0.071668	1.87841	NA	NA	0.000303326	0.00891211
PROT;SKM-GN;NP_001100069.1	PROT	prot-pr	SKM-GN	t55-gastrocnemius	NP_001100069.1	NA	NA	female	8w	0.157039	0.0742376	0.0442134	2.11535	NA	NA	0.000303326	0.00891211
PROT;SKM-GN;NP_001100069.1	PROT	prot-pr	SKM-GN	t55-gastrocnemius	NP_001100069.1	NA	NA	male	1w	0.121409	0.0729355	0.10769	1.66461	NA	NA	0.000303326	0.00891211
PROT;SKM-GN;NP_001100069.1	PROT	prot-pr	SKM-GN	t55-gastrocnemius	NP_001100069.1	NA	NA	male	2w	0.154764	0.0729355	0.043278	2.12193	NA	NA	0.000303326	0.00891211
PROT;SKM-GN;NP_001100069.1	PROT	prot-pr	SKM-GN	t55-gastrocnemius	NP_001100069.1	NA	NA	male	4w	0.238682	0.0729355	0.00294418	3.27251	NA	NA	0.000303326	0.00891211
PROT;SKM-GN;NP_001100069.1	PROT	prot-pr	SKM-GN	t55-gastrocnemius	NP_001100069.1	NA	NA	male	8w	0.219477	0.0764954	0.00794956	2.86915	NA	NA	0.000303326	0.00891211
PROT;SKM-GN;NP_001100071.1	PROT	prot-pr	SKM-GN	t55-gastrocnemius	NP_001100071.1	NA	NA	female	1w	0.248839	0.112943	0.0367098	2.20324	NA	NA	6.79364e-07	9.73361e-05
PROT;SKM-GN;NP_001100071.1	PROT	prot-pr	SKM-GN	t55-gastrocnemius	NP_001100071.1	NA	NA	female	2w	0.364454	0.112943	0.0033904	3.22689	NA	NA	6.79364e-07	9.73361e-05
PROT;SKM-GN;NP_001100071.1	PROT	prot-pr	SKM-GN	t55-gastrocnemius	NP_001100071.1	NA	NA	female	4w	0.381351	0.112943	0.00233391	3.37651	NA	NA	6.79364e-07	9.73361e-05
PROT;SKM-GN;NP_001100071.1	PROT	prot-pr	SKM-GN	t55-gastrocnemius	NP_001100071.1	NA	NA	female	8w	0.680262	0.112943	2.39162e-06	6.02307	NA	NA	6.79364e-07	9.73361e-05
PROT;SKM-GN;NP_001100071.1	PROT	prot-pr	SKM-GN	t55-gastrocnemius	NP_001100071.1	NA	NA	male	1w	0.284324	0.100658	0.00884492	2.82464	NA	NA	6.79364e-07	9.73361e-05
PROT;SKM-GN;NP_001100071.1	PROT	prot-pr	SKM-GN	t55-gastrocnemius	NP_001100071.1	NA	NA	male	2w	0.200755	0.100658	0.0564143	1.99442	NA	NA	6.79364e-07	9.73361e-05
PROT;SKM-GN;NP_001100071.1	PROT	prot-pr	SKM-GN	t55-gastrocnemius	NP_001100071.1	NA	NA	male	4w	0.374629	0.100658	0.000932231	3.72179	NA	NA	6.79364e-07	9.73361e-05
PROT;SKM-GN;NP_001100071.1	PROT	prot-pr	SKM-GN	t55-gastrocnemius	NP_001100071.1	NA	NA	male	8w	0.510018	0.105571	4.93136e-05	4.83102	NA	NA	6.79364e-07	9.73361e-05
PROT;SKM-GN;NP_001100075.1	PROT	prot-pr	SKM-GN	t55-gastrocnemius	NP_001100075.1	NA	NA	female	1w	0.0425197	0.0605521	0.48884	0.7022	NA	NA	4.09601e-05	0.00227035
PROT;SKM-GN;NP_001100075.1	PROT	prot-pr	SKM-GN	t55-gastrocnemius	NP_001100075.1	NA	NA	female	2w	0.13221	0.0605521	0.0382952	2.1834	NA	NA	4.09601e-05	0.00227035
PROT;SKM-GN;NP_001100075.1	PROT	prot-pr	SKM-GN	t55-gastrocnemius	NP_001100075.1	NA	NA	female	4w	0.199755	0.0605521	0.0028344	3.2989	NA	NA	4.09601e-05	0.00227035
PROT;SKM-GN;NP_001100075.1	PROT	prot-pr	SKM-GN	t55-gastrocnemius	NP_001100075.1	NA	NA	female	8w	0.26717	0.0605521	0.000160836	4.41223	NA	NA	4.09601e-05	0.00227035
PROT;SKM-GN;NP_001100075.1	PROT	prot-pr	SKM-GN	t55-gastrocnemius	NP_001100075.1	NA	NA	male	1w	0.0249087	0.0595215	0.678943	0.41848	NA	NA	4.09601e-05	0.00227035
PROT;SKM-GN;NP_001100075.1	PROT	prot-pr	SKM-GN	t55-gastrocnemius	NP_001100075.1	NA	NA	male	2w	-0.0575347	0.0595215	0.342413	-0.96662	NA	NA	4.09601e-05	0.00227035
PROT;SKM-GN;NP_001100075.1	PROT	prot-pr	SKM-GN	t55-gastrocnemius	NP_001100075.1	NA	NA	male	4w	0.0548462	0.0595215	0.36507	0.92145	NA	NA	4.09601e-05	0.00227035
PROT;SKM-GN;NP_001100075.1	PROT	prot-pr	SKM-GN	t55-gastrocnemius	NP_001100075.1	NA	NA	male	8w	0.197787	0.0624267	0.00382109	3.16831	NA	NA	4.09601e-05	0.00227035
PROT;SKM-GN;NP_001100082.1	PROT	prot-pr	SKM-GN	t55-gastrocnemius	NP_001100082.1	NA	NA	female	1w	0.103475	0.0727025	0.166638	1.42326	NA	NA	7.05898e-05	0.00319913
PROT;SKM-GN;NP_001100082.1	PROT	prot-pr	SKM-GN	t55-gastrocnemius	NP_001100082.1	NA	NA	female	2w	0.038745	0.0727025	0.598645	0.53293	NA	NA	7.05898e-05	0.00319913
PROT;SKM-GN;NP_001100082.1	PROT	prot-pr	SKM-GN	t55-gastrocnemius	NP_001100082.1	NA	NA	female	4w	-0.224248	0.0727025	0.00481495	-3.08446	NA	NA	7.05898e-05	0.00319913
PROT;SKM-GN;NP_001100082.1	PROT	prot-pr	SKM-GN	t55-gastrocnemius	NP_001100082.1	NA	NA	female	8w	-0.154904	0.0727025	0.0428154	-2.13066	NA	NA	7.05898e-05	0.00319913
PROT;SKM-GN;NP_001100082.1	PROT	prot-pr	SKM-GN	t55-gastrocnemius	NP_001100082.1	NA	NA	male	1w	-0.0628851	0.063759	0.332848	-0.98629	NA	NA	7.05898e-05	0.00319913
PROT;SKM-GN;NP_001100082.1	PROT	prot-pr	SKM-GN	t55-gastrocnemius	NP_001100082.1	NA	NA	male	2w	-0.0262182	0.063759	0.684204	-0.41121	NA	NA	7.05898e-05	0.00319913
PROT;SKM-GN;NP_001100082.1	PROT	prot-pr	SKM-GN	t55-gastrocnemius	NP_001100082.1	NA	NA	male	4w	-0.154244	0.063759	0.0226544	-2.41917	NA	NA	7.05898e-05	0.00319913
PROT;SKM-GN;NP_001100082.1	PROT	prot-pr	SKM-GN	t55-gastrocnemius	NP_001100082.1	NA	NA	male	8w	-0.179477	0.066871	0.0123416	-2.68394	NA	NA	7.05898e-05	0.00319913
PROT;SKM-GN;NP_001100098.1	PROT	prot-pr	SKM-GN	t55-gastrocnemius	NP_001100098.1	NA	NA	female	1w	0.117579	0.0602022	0.0617356	1.95307	NA	NA	0.00116097	0.0262375
PROT;SKM-GN;NP_001100098.1	PROT	prot-pr	SKM-GN	t55-gastrocnemius	NP_001100098.1	NA	NA	female	2w	0.104767	0.0602022	0.0937293	1.74025	NA	NA	0.00116097	0.0262375
PROT;SKM-GN;NP_001100098.1	PROT	prot-pr	SKM-GN	t55-gastrocnemius	NP_001100098.1	NA	NA	female	4w	0.176612	0.0602022	0.00694131	2.93365	NA	NA	0.00116097	0.0262375
PROT;SKM-GN;NP_001100098.1	PROT	prot-pr	SKM-GN	t55-gastrocnemius	NP_001100098.1	NA	NA	female	8w	0.297342	0.0602022	4.02276e-05	4.93906	NA	NA	0.00116097	0.0262375
PROT;SKM-GN;NP_001100098.1	PROT	prot-pr	SKM-GN	t55-gastrocnemius	NP_001100098.1	NA	NA	male	1w	0.114902	0.0643747	0.0856511	1.78489	NA	NA	0.00116097	0.0262375
PROT;SKM-GN;NP_001100098.1	PROT	prot-pr	SKM-GN	t55-gastrocnemius	NP_001100098.1	NA	NA	male	2w	0.150936	0.0643747	0.0267437	2.34464	NA	NA	0.00116097	0.0262375
PROT;SKM-GN;NP_001100098.1	PROT	prot-pr	SKM-GN	t55-gastrocnemius	NP_001100098.1	NA	NA	male	4w	0.124797	0.0643747	0.0631936	1.9386	NA	NA	0.00116097	0.0262375
PROT;SKM-GN;NP_001100098.1	PROT	prot-pr	SKM-GN	t55-gastrocnemius	NP_001100098.1	NA	NA	male	8w	0.113895	0.0675168	0.103277	1.68691	NA	NA	0.00116097	0.0262375
PROT;SKM-GN;NP_001100100.1	PROT	prot-pr	SKM-GN	t55-gastrocnemius	NP_001100100.1	NA	NA	female	1w	0.120855	0.0970635	0.22428	1.24511	NA	NA	0.00262066	0.0380574
PROT;SKM-GN;NP_001100100.1	PROT	prot-pr	SKM-GN	t55-gastrocnemius	NP_001100100.1	NA	NA	female	2w	0.173655	0.0970635	0.0853455	1.78909	NA	NA	0.00262066	0.0380574
PROT;SKM-GN;NP_001100100.1	PROT	prot-pr	SKM-GN	t55-gastrocnemius	NP_001100100.1	NA	NA	female	4w	-0.156793	0.0970635	0.118394	-1.61536	NA	NA	0.00262066	0.0380574
PROT;SKM-GN;NP_001100100.1	PROT	prot-pr	SKM-GN	t55-gastrocnemius	NP_001100100.1	NA	NA	female	8w	0.0233228	0.0970635	0.812009	0.24028	NA	NA	0.00262066	0.0380574
PROT;SKM-GN;NP_001100100.1	PROT	prot-pr	SKM-GN	t55-gastrocnemius	NP_001100100.1	NA	NA	male	1w	-0.166738	0.0672048	0.0197048	-2.48104	NA	NA	0.00262066	0.0380574
PROT;SKM-GN;NP_001100100.1	PROT	prot-pr	SKM-GN	t55-gastrocnemius	NP_001100100.1	NA	NA	male	2w	-0.158649	0.0672048	0.0258104	-2.36069	NA	NA	0.00262066	0.0380574
PROT;SKM-GN;NP_001100100.1	PROT	prot-pr	SKM-GN	t55-gastrocnemius	NP_001100100.1	NA	NA	male	4w	-0.208347	0.0672048	0.00452462	-3.10019	NA	NA	0.00262066	0.0380574
PROT;SKM-GN;NP_001100100.1	PROT	prot-pr	SKM-GN	t55-gastrocnemius	NP_001100100.1	NA	NA	male	8w	-0.196323	0.070485	0.00971445	-2.78532	NA	NA	0.00262066	0.0380574
PROT;SKM-GN;NP_001100143.1	PROT	prot-pr	SKM-GN	t55-gastrocnemius	NP_001100143.1	NA	NA	female	1w	-0.288658	0.115711	0.0193435	-2.49465	NA	NA	0.000165765	0.00627413
PROT;SKM-GN;NP_001100143.1	PROT	prot-pr	SKM-GN	t55-gastrocnemius	NP_001100143.1	NA	NA	female	2w	0.0414731	0.115711	0.722945	0.35842	NA	NA	0.000165765	0.00627413
PROT;SKM-GN;NP_001100143.1	PROT	prot-pr	SKM-GN	t55-gastrocnemius	NP_001100143.1	NA	NA	female	4w	-0.194814	0.115711	0.104314	-1.68363	NA	NA	0.000165765	0.00627413
PROT;SKM-GN;NP_001100143.1	PROT	prot-pr	SKM-GN	t55-gastrocnemius	NP_001100143.1	NA	NA	female	8w	-0.244723	0.115711	0.0442502	-2.11496	NA	NA	0.000165765	0.00627413
PROT;SKM-GN;NP_001100143.1	PROT	prot-pr	SKM-GN	t55-gastrocnemius	NP_001100143.1	NA	NA	male	1w	0.126612	0.103885	0.233595	1.21877	NA	NA	0.000165765	0.00627413
PROT;SKM-GN;NP_001100143.1	PROT	prot-pr	SKM-GN	t55-gastrocnemius	NP_001100143.1	NA	NA	male	2w	-0.209063	0.103885	0.0543647	-2.01246	NA	NA	0.000165765	0.00627413
PROT;SKM-GN;NP_001100143.1	PROT	prot-pr	SKM-GN	t55-gastrocnemius	NP_001100143.1	NA	NA	male	4w	-0.178542	0.103885	0.0972574	-1.71866	NA	NA	0.000165765	0.00627413
PROT;SKM-GN;NP_001100143.1	PROT	prot-pr	SKM-GN	t55-gastrocnemius	NP_001100143.1	NA	NA	male	8w	-0.36929	0.108955	0.00219119	-3.38939	NA	NA	0.000165765	0.00627413
PROT;SKM-GN;NP_001100144.1	PROT	prot-pr	SKM-GN	t55-gastrocnemius	NP_001100144.1	NA	NA	female	1w	0.0438849	0.0466974	0.356048	0.93977	NA	NA	1.57191e-06	0.000168797
PROT;SKM-GN;NP_001100144.1	PROT	prot-pr	SKM-GN	t55-gastrocnemius	NP_001100144.1	NA	NA	female	2w	0.0601326	0.0466974	0.209276	1.28771	NA	NA	1.57191e-06	0.000168797
PROT;SKM-GN;NP_001100144.1	PROT	prot-pr	SKM-GN	t55-gastrocnemius	NP_001100144.1	NA	NA	female	4w	0.198087	0.0466974	0.000251395	4.24192	NA	NA	1.57191e-06	0.000168797
PROT;SKM-GN;NP_001100144.1	PROT	prot-pr	SKM-GN	t55-gastrocnemius	NP_001100144.1	NA	NA	female	8w	0.2759	0.0466974	3.2125e-06	5.90826	NA	NA	1.57191e-06	0.000168797
PROT;SKM-GN;NP_001100144.1	PROT	prot-pr	SKM-GN	t55-gastrocnemius	NP_001100144.1	NA	NA	male	1w	0.0893715	0.0500307	0.0854126	1.78633	NA	NA	1.57191e-06	0.000168797
PROT;SKM-GN;NP_001100144.1	PROT	prot-pr	SKM-GN	t55-gastrocnemius	NP_001100144.1	NA	NA	male	2w	0.155178	0.0500307	0.00450819	3.10166	NA	NA	1.57191e-06	0.000168797
PROT;SKM-GN;NP_001100144.1	PROT	prot-pr	SKM-GN	t55-gastrocnemius	NP_001100144.1	NA	NA	male	4w	0.152333	0.0500307	0.00518631	3.0448	NA	NA	1.57191e-06	0.000168797
PROT;SKM-GN;NP_001100144.1	PROT	prot-pr	SKM-GN	t55-gastrocnemius	NP_001100144.1	NA	NA	male	8w	0.101473	0.0524726	0.0638051	1.93383	NA	NA	1.57191e-06	0.000168797
PROT;SKM-GN;NP_001100200.1	PROT	prot-pr	SKM-GN	t55-gastrocnemius	NP_001100200.1	NA	NA	female	1w	0.0524424	0.0626227	0.410038	0.83743	NA	NA	0.00177658	0.0316505
PROT;SKM-GN;NP_001100200.1	PROT	prot-pr	SKM-GN	t55-gastrocnemius	NP_001100200.1	NA	NA	female	2w	0.103636	0.0626227	0.110052	1.65493	NA	NA	0.00177658	0.0316505
PROT;SKM-GN;NP_001100200.1	PROT	prot-pr	SKM-GN	t55-gastrocnemius	NP_001100200.1	NA	NA	female	4w	0.189163	0.0626227	0.00562474	3.02067	NA	NA	0.00177658	0.0316505
PROT;SKM-GN;NP_001100200.1	PROT	prot-pr	SKM-GN	t55-gastrocnemius	NP_001100200.1	NA	NA	female	8w	0.265693	0.0626227	0.000250845	4.24276	NA	NA	0.00177658	0.0316505
PROT;SKM-GN;NP_001100200.1	PROT	prot-pr	SKM-GN	t55-gastrocnemius	NP_001100200.1	NA	NA	male	1w	0.0479369	0.0777678	0.542846	0.61641	NA	NA	0.00177658	0.0316505
PROT;SKM-GN;NP_001100200.1	PROT	prot-pr	SKM-GN	t55-gastrocnemius	NP_001100200.1	NA	NA	male	2w	0.164323	0.0777678	0.0441003	2.113	NA	NA	0.00177658	0.0316505
PROT;SKM-GN;NP_001100200.1	PROT	prot-pr	SKM-GN	t55-gastrocnemius	NP_001100200.1	NA	NA	male	4w	0.149821	0.0777678	0.0647516	1.92652	NA	NA	0.00177658	0.0316505
PROT;SKM-GN;NP_001100200.1	PROT	prot-pr	SKM-GN	t55-gastrocnemius	NP_001100200.1	NA	NA	male	8w	0.142735	0.0815635	0.0916118	1.74999	NA	NA	0.00177658	0.0316505
PROT;SKM-GN;NP_001100217.1	PROT	prot-pr	SKM-GN	t55-gastrocnemius	NP_001100217.1	NA	NA	female	1w	0.0227463	0.0433361	0.604146	0.52488	NA	NA	0.00344658	0.0475705
PROT;SKM-GN;NP_001100217.1	PROT	prot-pr	SKM-GN	t55-gastrocnemius	NP_001100217.1	NA	NA	female	2w	0.0578119	0.0433361	0.193847	1.33403	NA	NA	0.00344658	0.0475705
PROT;SKM-GN;NP_001100217.1	PROT	prot-pr	SKM-GN	t55-gastrocnemius	NP_001100217.1	NA	NA	female	4w	-0.0713014	0.0433361	0.112033	-1.64531	NA	NA	0.00344658	0.0475705
PROT;SKM-GN;NP_001100217.1	PROT	prot-pr	SKM-GN	t55-gastrocnemius	NP_001100217.1	NA	NA	female	8w	-0.0424107	0.0433361	0.336841	-0.97865	NA	NA	0.00344658	0.0475705
PROT;SKM-GN;NP_001100217.1	PROT	prot-pr	SKM-GN	t55-gastrocnemius	NP_001100217.1	NA	NA	male	1w	-0.00310764	0.0375279	0.934621	-0.08281	NA	NA	0.00344658	0.0475705
PROT;SKM-GN;NP_001100217.1	PROT	prot-pr	SKM-GN	t55-gastrocnemius	NP_001100217.1	NA	NA	male	2w	-0.0690927	0.0375279	0.0767493	-1.8411	NA	NA	0.00344658	0.0475705
PROT;SKM-GN;NP_001100217.1	PROT	prot-pr	SKM-GN	t55-gastrocnemius	NP_001100217.1	NA	NA	male	4w	-0.0795251	0.0375279	0.0435374	-2.1191	NA	NA	0.00344658	0.0475705
PROT;SKM-GN;NP_001100217.1	PROT	prot-pr	SKM-GN	t55-gastrocnemius	NP_001100217.1	NA	NA	male	8w	-0.120234	0.0393596	0.0050609	-3.05476	NA	NA	0.00344658	0.0475705
PROT;SKM-GN;NP_001100242.2	PROT	prot-pr	SKM-GN	t55-gastrocnemius	NP_001100242.2	NA	NA	female	1w	0.14044	0.0824648	0.100579	1.70303	NA	NA	1.09001e-05	0.000931166
PROT;SKM-GN;NP_001100242.2	PROT	prot-pr	SKM-GN	t55-gastrocnemius	NP_001100242.2	NA	NA	female	2w	0.201785	0.0824648	0.0215345	2.44692	NA	NA	1.09001e-05	0.000931166
PROT;SKM-GN;NP_001100242.2	PROT	prot-pr	SKM-GN	t55-gastrocnemius	NP_001100242.2	NA	NA	female	4w	0.329874	0.0824648	0.000472453	4.00018	NA	NA	1.09001e-05	0.000931166
PROT;SKM-GN;NP_001100242.2	PROT	prot-pr	SKM-GN	t55-gastrocnemius	NP_001100242.2	NA	NA	female	8w	0.491019	0.0824648	2.85373e-06	5.95428	NA	NA	1.09001e-05	0.000931166
PROT;SKM-GN;NP_001100242.2	PROT	prot-pr	SKM-GN	t55-gastrocnemius	NP_001100242.2	NA	NA	male	1w	0.0912813	0.0914927	0.327391	0.99769	NA	NA	1.09001e-05	0.000931166
PROT;SKM-GN;NP_001100242.2	PROT	prot-pr	SKM-GN	t55-gastrocnemius	NP_001100242.2	NA	NA	male	2w	0.173313	0.0914927	0.0690734	1.89428	NA	NA	1.09001e-05	0.000931166
PROT;SKM-GN;NP_001100242.2	PROT	prot-pr	SKM-GN	t55-gastrocnemius	NP_001100242.2	NA	NA	male	4w	0.141821	0.0914927	0.132901	1.55008	NA	NA	1.09001e-05	0.000931166
PROT;SKM-GN;NP_001100242.2	PROT	prot-pr	SKM-GN	t55-gastrocnemius	NP_001100242.2	NA	NA	male	8w	0.327259	0.0959583	0.00207704	3.41043	NA	NA	1.09001e-05	0.000931166
PROT;SKM-GN;NP_001100251.2	PROT	prot-pr	SKM-GN	t55-gastrocnemius	NP_001100251.2	NA	NA	female	1w	0.113399	0.0526631	0.0408209	2.15328	NA	NA	9.45692e-08	1.97898e-05
PROT;SKM-GN;NP_001100251.2	PROT	prot-pr	SKM-GN	t55-gastrocnemius	NP_001100251.2	NA	NA	female	2w	0.147457	0.0526631	0.00954656	2.8	NA	NA	9.45692e-08	1.97898e-05
PROT;SKM-GN;NP_001100251.2	PROT	prot-pr	SKM-GN	t55-gastrocnemius	NP_001100251.2	NA	NA	female	4w	0.241307	0.0526631	0.000102914	4.58208	NA	NA	9.45692e-08	1.97898e-05
PROT;SKM-GN;NP_001100251.2	PROT	prot-pr	SKM-GN	t55-gastrocnemius	NP_001100251.2	NA	NA	female	8w	0.401112	0.0526631	4.60981e-08	7.61656	NA	NA	9.45692e-08	1.97898e-05
PROT;SKM-GN;NP_001100251.2	PROT	prot-pr	SKM-GN	t55-gastrocnemius	NP_001100251.2	NA	NA	male	1w	0.0648844	0.0559332	0.256309	1.16003	NA	NA	9.45692e-08	1.97898e-05
PROT;SKM-GN;NP_001100251.2	PROT	prot-pr	SKM-GN	t55-gastrocnemius	NP_001100251.2	NA	NA	male	2w	0.151223	0.0559332	0.0117838	2.70364	NA	NA	9.45692e-08	1.97898e-05
PROT;SKM-GN;NP_001100251.2	PROT	prot-pr	SKM-GN	t55-gastrocnemius	NP_001100251.2	NA	NA	male	4w	0.120292	0.0559332	0.040727	2.15063	NA	NA	9.45692e-08	1.97898e-05
PROT;SKM-GN;NP_001100251.2	PROT	prot-pr	SKM-GN	t55-gastrocnemius	NP_001100251.2	NA	NA	male	8w	0.214043	0.0586632	0.00112684	3.64868	NA	NA	9.45692e-08	1.97898e-05
PROT;SKM-GN;NP_001100322.1	PROT	prot-pr	SKM-GN	t55-gastrocnemius	NP_001100322.1	NA	NA	female	1w	0.113946	0.0751281	0.1415	1.51669	NA	NA	0.000346291	0.0103015
PROT;SKM-GN;NP_001100322.1	PROT	prot-pr	SKM-GN	t55-gastrocnemius	NP_001100322.1	NA	NA	female	2w	0.249797	0.0751281	0.00265579	3.32495	NA	NA	0.000346291	0.0103015
PROT;SKM-GN;NP_001100322.1	PROT	prot-pr	SKM-GN	t55-gastrocnemius	NP_001100322.1	NA	NA	female	4w	0.188133	0.0751281	0.0189322	2.50416	NA	NA	0.000346291	0.0103015
PROT;SKM-GN;NP_001100322.1	PROT	prot-pr	SKM-GN	t55-gastrocnemius	NP_001100322.1	NA	NA	female	8w	0.39647	0.0751281	1.65582e-05	5.27725	NA	NA	0.000346291	0.0103015
PROT;SKM-GN;NP_001100322.1	PROT	prot-pr	SKM-GN	t55-gastrocnemius	NP_001100322.1	NA	NA	male	1w	0.0696628	0.0576531	0.237527	1.20831	NA	NA	0.000346291	0.0103015
PROT;SKM-GN;NP_001100322.1	PROT	prot-pr	SKM-GN	t55-gastrocnemius	NP_001100322.1	NA	NA	male	2w	0.121585	0.0576531	0.0444822	2.1089	NA	NA	0.000346291	0.0103015
PROT;SKM-GN;NP_001100322.1	PROT	prot-pr	SKM-GN	t55-gastrocnemius	NP_001100322.1	NA	NA	male	4w	0.121155	0.0576531	0.0451846	2.10145	NA	NA	0.000346291	0.0103015
PROT;SKM-GN;NP_001100322.1	PROT	prot-pr	SKM-GN	t55-gastrocnemius	NP_001100322.1	NA	NA	male	8w	0.0255304	0.0604671	0.676247	0.42222	NA	NA	0.000346291	0.0103015
PROT;SKM-GN;NP_001100338.1	PROT	prot-pr	SKM-GN	t55-gastrocnemius	NP_001100338.1	NA	NA	female	1w	0.12824	0.127028	0.322087	1.00954	NA	NA	0.0024385	0.0419333
PROT;SKM-GN;NP_001100338.1	PROT	prot-pr	SKM-GN	t55-gastrocnemius	NP_001100338.1	NA	NA	female	2w	-0.228841	0.127028	0.0833195	-1.80151	NA	NA	0.0024385	0.0419333
PROT;SKM-GN;NP_001100338.1	PROT	prot-pr	SKM-GN	t55-gastrocnemius	NP_001100338.1	NA	NA	female	4w	-0.0816399	0.127028	0.526092	-0.64269	NA	NA	0.0024385	0.0419333
PROT;SKM-GN;NP_001100338.1	PROT	prot-pr	SKM-GN	t55-gastrocnemius	NP_001100338.1	NA	NA	female	8w	-0.213244	0.127028	0.105276	-1.67872	NA	NA	0.0024385	0.0419333
PROT;SKM-GN;NP_001100338.1	PROT	prot-pr	SKM-GN	t55-gastrocnemius	NP_001100338.1	NA	NA	male	1w	-0.464514	0.124296	0.000895723	-3.73715	NA	NA	0.0024385	0.0419333
PROT;SKM-GN;NP_001100338.1	PROT	prot-pr	SKM-GN	t55-gastrocnemius	NP_001100338.1	NA	NA	male	2w	-0.252318	0.124296	0.0524374	-2.02997	NA	NA	0.0024385	0.0419333
PROT;SKM-GN;NP_001100338.1	PROT	prot-pr	SKM-GN	t55-gastrocnemius	NP_001100338.1	NA	NA	male	4w	-0.328208	0.124296	0.0136585	-2.64053	NA	NA	0.0024385	0.0419333
PROT;SKM-GN;NP_001100338.1	PROT	prot-pr	SKM-GN	t55-gastrocnemius	NP_001100338.1	NA	NA	male	8w	-0.141774	0.130363	0.286528	-1.08753	NA	NA	0.0024385	0.0419333
PROT;SKM-GN;NP_001100340.1	PROT	prot-pr	SKM-GN	t55-gastrocnemius	NP_001100340.1	NA	NA	female	1w	-0.0438561	0.0487606	0.376747	-0.89942	NA	NA	5.76725e-05	0.00293086
PROT;SKM-GN;NP_001100340.1	PROT	prot-pr	SKM-GN	t55-gastrocnemius	NP_001100340.1	NA	NA	female	2w	-0.0179896	0.0487606	0.715184	-0.36894	NA	NA	5.76725e-05	0.00293086
PROT;SKM-GN;NP_001100340.1	PROT	prot-pr	SKM-GN	t55-gastrocnemius	NP_001100340.1	NA	NA	female	4w	-0.173303	0.0487606	0.00148957	-3.55415	NA	NA	5.76725e-05	0.00293086
PROT;SKM-GN;NP_001100340.1	PROT	prot-pr	SKM-GN	t55-gastrocnemius	NP_001100340.1	NA	NA	female	8w	-0.210995	0.0487606	0.000201064	-4.32717	NA	NA	5.76725e-05	0.00293086
PROT;SKM-GN;NP_001100340.1	PROT	prot-pr	SKM-GN	t55-gastrocnemius	NP_001100340.1	NA	NA	male	1w	0.0100491	0.0515418	0.846893	0.19497	NA	NA	5.76725e-05	0.00293086
PROT;SKM-GN;NP_001100340.1	PROT	prot-pr	SKM-GN	t55-gastrocnemius	NP_001100340.1	NA	NA	male	2w	-0.0714255	0.0515418	0.177287	-1.38578	NA	NA	5.76725e-05	0.00293086
PROT;SKM-GN;NP_001100340.1	PROT	prot-pr	SKM-GN	t55-gastrocnemius	NP_001100340.1	NA	NA	male	4w	-0.141729	0.0515418	0.0105686	-2.74979	NA	NA	5.76725e-05	0.00293086
PROT;SKM-GN;NP_001100340.1	PROT	prot-pr	SKM-GN	t55-gastrocnemius	NP_001100340.1	NA	NA	male	8w	-0.081068	0.0540575	0.14544	-1.49966	NA	NA	5.76725e-05	0.00293086
PROT;SKM-GN;NP_001100353.1	PROT	prot-pr	SKM-GN	t55-gastrocnemius	NP_001100353.1	NA	NA	female	1w	-0.0125352	0.109526	0.909767	-0.11445	NA	NA	4.14558e-05	0.00255597
PROT;SKM-GN;NP_001100353.1	PROT	prot-pr	SKM-GN	t55-gastrocnemius	NP_001100353.1	NA	NA	female	2w	-0.37481	0.109526	0.00208086	-3.42212	NA	NA	4.14558e-05	0.00255597
PROT;SKM-GN;NP_001100353.1	PROT	prot-pr	SKM-GN	t55-gastrocnemius	NP_001100353.1	NA	NA	female	4w	-0.283834	0.109526	0.0155177	-2.59148	NA	NA	4.14558e-05	0.00255597
PROT;SKM-GN;NP_001100353.1	PROT	prot-pr	SKM-GN	t55-gastrocnemius	NP_001100353.1	NA	NA	female	8w	-0.58985	0.109526	1.24752e-05	-5.3855	NA	NA	4.14558e-05	0.00255597
PROT;SKM-GN;NP_001100353.1	PROT	prot-pr	SKM-GN	t55-gastrocnemius	NP_001100353.1	NA	NA	male	1w	-0.175361	0.118033	0.149078	-1.48569	NA	NA	4.14558e-05	0.00255597
PROT;SKM-GN;NP_001100353.1	PROT	prot-pr	SKM-GN	t55-gastrocnemius	NP_001100353.1	NA	NA	male	2w	-0.0216922	0.118033	0.855574	-0.18378	NA	NA	4.14558e-05	0.00255597
PROT;SKM-GN;NP_001100353.1	PROT	prot-pr	SKM-GN	t55-gastrocnemius	NP_001100353.1	NA	NA	male	4w	-0.222215	0.118033	0.0706916	-1.88266	NA	NA	4.14558e-05	0.00255597
PROT;SKM-GN;NP_001100353.1	PROT	prot-pr	SKM-GN	t55-gastrocnemius	NP_001100353.1	NA	NA	male	8w	-0.189362	0.123794	0.137869	-1.52966	NA	NA	4.14558e-05	0.00255597
PROT;SKM-GN;NP_001100362.1	PROT	prot-pr	SKM-GN	t55-gastrocnemius	NP_001100362.1	NA	NA	female	1w	-0.140941	0.0942852	0.147086	-1.49484	NA	NA	0.00134686	0.0287356
PROT;SKM-GN;NP_001100362.1	PROT	prot-pr	SKM-GN	t55-gastrocnemius	NP_001100362.1	NA	NA	female	2w	-0.248369	0.0942852	0.0140638	-2.63423	NA	NA	0.00134686	0.0287356
PROT;SKM-GN;NP_001100362.1	PROT	prot-pr	SKM-GN	t55-gastrocnemius	NP_001100362.1	NA	NA	female	4w	0.0762617	0.0942852	0.426002	0.80884	NA	NA	0.00134686	0.0287356
PROT;SKM-GN;NP_001100362.1	PROT	prot-pr	SKM-GN	t55-gastrocnemius	NP_001100362.1	NA	NA	female	8w	0.0201064	0.0942852	0.832807	0.21325	NA	NA	0.00134686	0.0287356
PROT;SKM-GN;NP_001100362.1	PROT	prot-pr	SKM-GN	t55-gastrocnemius	NP_001100362.1	NA	NA	male	1w	-0.226686	0.0696642	0.00308446	-3.25398	NA	NA	0.00134686	0.0287356
PROT;SKM-GN;NP_001100362.1	PROT	prot-pr	SKM-GN	t55-gastrocnemius	NP_001100362.1	NA	NA	male	2w	-0.19657	0.0696642	0.00890787	-2.82168	NA	NA	0.00134686	0.0287356
PROT;SKM-GN;NP_001100362.1	PROT	prot-pr	SKM-GN	t55-gastrocnemius	NP_001100362.1	NA	NA	male	4w	-0.165157	0.0696642	0.0252393	-2.37077	NA	NA	0.00134686	0.0287356
PROT;SKM-GN;NP_001100362.1	PROT	prot-pr	SKM-GN	t55-gastrocnemius	NP_001100362.1	NA	NA	male	8w	-0.14875	0.0730644	0.0518011	-2.03588	NA	NA	0.00134686	0.0287356
PROT;SKM-GN;NP_001100443.1	PROT	prot-pr	SKM-GN	t55-gastrocnemius	NP_001100443.1	NA	NA	female	1w	0.0270581	0.0661794	0.686016	0.40886	NA	NA	0.00305697	0.0440898
PROT;SKM-GN;NP_001100443.1	PROT	prot-pr	SKM-GN	t55-gastrocnemius	NP_001100443.1	NA	NA	female	2w	0.0431868	0.0661794	0.519804	0.65257	NA	NA	0.00305697	0.0440898
PROT;SKM-GN;NP_001100443.1	PROT	prot-pr	SKM-GN	t55-gastrocnemius	NP_001100443.1	NA	NA	female	4w	0.0961448	0.0661794	0.158335	1.45279	NA	NA	0.00305697	0.0440898
PROT;SKM-GN;NP_001100443.1	PROT	prot-pr	SKM-GN	t55-gastrocnemius	NP_001100443.1	NA	NA	female	8w	0.188853	0.0661794	0.00840565	2.85365	NA	NA	0.00305697	0.0440898
PROT;SKM-GN;NP_001100443.1	PROT	prot-pr	SKM-GN	t55-gastrocnemius	NP_001100443.1	NA	NA	male	1w	0.0555365	0.0603277	0.365517	0.92058	NA	NA	0.00305697	0.0440898
PROT;SKM-GN;NP_001100443.1	PROT	prot-pr	SKM-GN	t55-gastrocnemius	NP_001100443.1	NA	NA	male	2w	0.0728085	0.0603277	0.238066	1.20688	NA	NA	0.00305697	0.0440898
PROT;SKM-GN;NP_001100443.1	PROT	prot-pr	SKM-GN	t55-gastrocnemius	NP_001100443.1	NA	NA	male	4w	0.1662	0.0603277	0.0104403	2.75495	NA	NA	0.00305697	0.0440898
PROT;SKM-GN;NP_001100443.1	PROT	prot-pr	SKM-GN	t55-gastrocnemius	NP_001100443.1	NA	NA	male	8w	0.229731	0.0632722	0.00118006	3.63084	NA	NA	0.00305697	0.0440898
PROT;SKM-GN;NP_001100476.1	PROT	prot-pr	SKM-GN	t55-gastrocnemius	NP_001100476.1	NA	NA	female	1w	0.237166	0.0884674	0.0126243	2.68083	NA	NA	9.58542e-06	0.000832928
PROT;SKM-GN;NP_001100476.1	PROT	prot-pr	SKM-GN	t55-gastrocnemius	NP_001100476.1	NA	NA	female	2w	0.217231	0.0884674	0.0211249	2.45549	NA	NA	9.58542e-06	0.000832928
PROT;SKM-GN;NP_001100476.1	PROT	prot-pr	SKM-GN	t55-gastrocnemius	NP_001100476.1	NA	NA	female	4w	0.286472	0.0884674	0.00329693	3.23816	NA	NA	9.58542e-06	0.000832928
PROT;SKM-GN;NP_001100476.1	PROT	prot-pr	SKM-GN	t55-gastrocnemius	NP_001100476.1	NA	NA	female	8w	0.496623	0.0884674	6.88468e-06	5.61363	NA	NA	9.58542e-06	0.000832928
PROT;SKM-GN;NP_001100476.1	PROT	prot-pr	SKM-GN	t55-gastrocnemius	NP_001100476.1	NA	NA	male	1w	0.144014	0.0588859	0.0213459	2.44564	NA	NA	9.58542e-06	0.000832928
PROT;SKM-GN;NP_001100476.1	PROT	prot-pr	SKM-GN	t55-gastrocnemius	NP_001100476.1	NA	NA	male	2w	0.145978	0.0588859	0.0197959	2.479	NA	NA	9.58542e-06	0.000832928
PROT;SKM-GN;NP_001100476.1	PROT	prot-pr	SKM-GN	t55-gastrocnemius	NP_001100476.1	NA	NA	male	4w	0.143506	0.0588859	0.0217642	2.43702	NA	NA	9.58542e-06	0.000832928
PROT;SKM-GN;NP_001100476.1	PROT	prot-pr	SKM-GN	t55-gastrocnemius	NP_001100476.1	NA	NA	male	8w	0.27902	0.0617601	0.000113872	4.51781	NA	NA	9.58542e-06	0.000832928
PROT;SKM-GN;NP_001100549.1	PROT	prot-pr	SKM-GN	t55-gastrocnemius	NP_001100549.1	NA	NA	female	1w	-0.0620068	0.0593391	0.305733	-1.04496	NA	NA	0.000147903	0.00580009
PROT;SKM-GN;NP_001100549.1	PROT	prot-pr	SKM-GN	t55-gastrocnemius	NP_001100549.1	NA	NA	female	2w	-0.115279	0.0593391	0.0630371	-1.94271	NA	NA	0.000147903	0.00580009
PROT;SKM-GN;NP_001100549.1	PROT	prot-pr	SKM-GN	t55-gastrocnemius	NP_001100549.1	NA	NA	female	4w	-0.0876238	0.0593391	0.151866	-1.47666	NA	NA	0.000147903	0.00580009
PROT;SKM-GN;NP_001100549.1	PROT	prot-pr	SKM-GN	t55-gastrocnemius	NP_001100549.1	NA	NA	female	8w	-0.194046	0.0593391	0.00304509	-3.27013	NA	NA	0.000147903	0.00580009
PROT;SKM-GN;NP_001100549.1	PROT	prot-pr	SKM-GN	t55-gastrocnemius	NP_001100549.1	NA	NA	male	1w	-0.168049	0.052512	0.00352904	-3.2002	NA	NA	0.000147903	0.00580009
PROT;SKM-GN;NP_001100549.1	PROT	prot-pr	SKM-GN	t55-gastrocnemius	NP_001100549.1	NA	NA	male	2w	-0.10328	0.052512	0.0596866	-1.96678	NA	NA	0.000147903	0.00580009
PROT;SKM-GN;NP_001100549.1	PROT	prot-pr	SKM-GN	t55-gastrocnemius	NP_001100549.1	NA	NA	male	4w	-0.145402	0.052512	0.0100999	-2.76894	NA	NA	0.000147903	0.00580009
PROT;SKM-GN;NP_001100549.1	PROT	prot-pr	SKM-GN	t55-gastrocnemius	NP_001100549.1	NA	NA	male	8w	-0.293005	0.055075	1.33629e-05	-5.32012	NA	NA	0.000147903	0.00580009
PROT;SKM-GN;NP_001100596.1	PROT	prot-pr	SKM-GN	t55-gastrocnemius	NP_001100596.1	NA	NA	female	1w	0.152823	0.0807348	0.0696376	1.89291	NA	NA	0.00107445	0.021286
PROT;SKM-GN;NP_001100596.1	PROT	prot-pr	SKM-GN	t55-gastrocnemius	NP_001100596.1	NA	NA	female	2w	0.184041	0.0807348	0.0311455	2.27957	NA	NA	0.00107445	0.021286
PROT;SKM-GN;NP_001100596.1	PROT	prot-pr	SKM-GN	t55-gastrocnemius	NP_001100596.1	NA	NA	female	4w	0.258549	0.0807348	0.00360197	3.20245	NA	NA	0.00107445	0.021286
PROT;SKM-GN;NP_001100596.1	PROT	prot-pr	SKM-GN	t55-gastrocnemius	NP_001100596.1	NA	NA	female	8w	0.307079	0.0807348	0.000786222	3.80355	NA	NA	0.00107445	0.021286
PROT;SKM-GN;NP_001100596.1	PROT	prot-pr	SKM-GN	t55-gastrocnemius	NP_001100596.1	NA	NA	male	1w	0.107428	0.0762535	0.170432	1.40883	NA	NA	0.00107445	0.021286
PROT;SKM-GN;NP_001100596.1	PROT	prot-pr	SKM-GN	t55-gastrocnemius	NP_001100596.1	NA	NA	male	2w	0.0927259	0.0762535	0.234624	1.21602	NA	NA	0.00107445	0.021286
PROT;SKM-GN;NP_001100596.1	PROT	prot-pr	SKM-GN	t55-gastrocnemius	NP_001100596.1	NA	NA	male	4w	0.273927	0.0762535	0.0013034	3.59233	NA	NA	0.00107445	0.021286
PROT;SKM-GN;NP_001100596.1	PROT	prot-pr	SKM-GN	t55-gastrocnemius	NP_001100596.1	NA	NA	male	8w	0.22382	0.0799753	0.00941173	2.79862	NA	NA	0.00107445	0.021286
PROT;SKM-GN;NP_001100611.1	PROT	prot-pr	SKM-GN	t55-gastrocnemius	NP_001100611.1	NA	NA	female	1w	0.0826068	0.089119	0.362553	0.92693	NA	NA	0.000870718	0.0184554
PROT;SKM-GN;NP_001100611.1	PROT	prot-pr	SKM-GN	t55-gastrocnemius	NP_001100611.1	NA	NA	female	2w	0.0749647	0.089119	0.407977	0.84118	NA	NA	0.000870718	0.0184554
PROT;SKM-GN;NP_001100611.1	PROT	prot-pr	SKM-GN	t55-gastrocnemius	NP_001100611.1	NA	NA	female	4w	0.343561	0.089119	0.000688278	3.85508	NA	NA	0.000870718	0.0184554
PROT;SKM-GN;NP_001100611.1	PROT	prot-pr	SKM-GN	t55-gastrocnemius	NP_001100611.1	NA	NA	female	8w	0.206525	0.089119	0.028682	2.3174	NA	NA	0.000870718	0.0184554
PROT;SKM-GN;NP_001100611.1	PROT	prot-pr	SKM-GN	t55-gastrocnemius	NP_001100611.1	NA	NA	male	1w	0.0724375	0.102114	0.484243	0.70938	NA	NA	0.000870718	0.0184554
PROT;SKM-GN;NP_001100611.1	PROT	prot-pr	SKM-GN	t55-gastrocnemius	NP_001100611.1	NA	NA	male	2w	0.254839	0.102114	0.0190632	2.49562	NA	NA	0.000870718	0.0184554
PROT;SKM-GN;NP_001100611.1	PROT	prot-pr	SKM-GN	t55-gastrocnemius	NP_001100611.1	NA	NA	male	4w	0.272972	0.102114	0.0126557	2.6732	NA	NA	0.000870718	0.0184554
PROT;SKM-GN;NP_001100611.1	PROT	prot-pr	SKM-GN	t55-gastrocnemius	NP_001100611.1	NA	NA	male	8w	0.00501308	0.107098	0.963015	0.04681	NA	NA	0.000870718	0.0184554
PROT;SKM-GN;NP_001100718.1	PROT	prot-pr	SKM-GN	t55-gastrocnemius	NP_001100718.1	NA	NA	female	1w	-0.0210315	0.0626064	0.739638	-0.33593	NA	NA	7.2764e-09	2.61675e-06
PROT;SKM-GN;NP_001100718.1	PROT	prot-pr	SKM-GN	t55-gastrocnemius	NP_001100718.1	NA	NA	female	2w	-0.036007	0.0626064	0.570182	-0.57513	NA	NA	7.2764e-09	2.61675e-06
PROT;SKM-GN;NP_001100718.1	PROT	prot-pr	SKM-GN	t55-gastrocnemius	NP_001100718.1	NA	NA	female	4w	0.147025	0.0626064	0.0267978	2.34839	NA	NA	7.2764e-09	2.61675e-06
PROT;SKM-GN;NP_001100718.1	PROT	prot-pr	SKM-GN	t55-gastrocnemius	NP_001100718.1	NA	NA	female	8w	0.193605	0.0626064	0.0047222	3.09241	NA	NA	7.2764e-09	2.61675e-06
PROT;SKM-GN;NP_001100718.1	PROT	prot-pr	SKM-GN	t55-gastrocnemius	NP_001100718.1	NA	NA	male	1w	0.0489357	0.0478208	0.315346	1.02331	NA	NA	7.2764e-09	2.61675e-06
PROT;SKM-GN;NP_001100718.1	PROT	prot-pr	SKM-GN	t55-gastrocnemius	NP_001100718.1	NA	NA	male	2w	0.0787047	0.0478208	0.111528	1.64582	NA	NA	7.2764e-09	2.61675e-06
PROT;SKM-GN;NP_001100718.1	PROT	prot-pr	SKM-GN	t55-gastrocnemius	NP_001100718.1	NA	NA	male	4w	0.121826	0.0478208	0.0169317	2.54756	NA	NA	7.2764e-09	2.61675e-06
PROT;SKM-GN;NP_001100718.1	PROT	prot-pr	SKM-GN	t55-gastrocnemius	NP_001100718.1	NA	NA	male	8w	0.379431	0.0501549	4.186e-08	7.56518	NA	NA	7.2764e-09	2.61675e-06
PROT;SKM-GN;NP_001100719.1	PROT	prot-pr	SKM-GN	t55-gastrocnemius	NP_001100719.1	NA	NA	female	1w	0.101942	0.0665455	0.137711	1.53192	NA	NA	1.16363e-10	8.43178e-08
PROT;SKM-GN;NP_001100719.1	PROT	prot-pr	SKM-GN	t55-gastrocnemius	NP_001100719.1	NA	NA	female	2w	0.0483504	0.0665455	0.474025	0.72658	NA	NA	1.16363e-10	8.43178e-08
PROT;SKM-GN;NP_001100719.1	PROT	prot-pr	SKM-GN	t55-gastrocnemius	NP_001100719.1	NA	NA	female	4w	0.26439	0.0665455	0.000506942	3.97307	NA	NA	1.16363e-10	8.43178e-08
PROT;SKM-GN;NP_001100719.1	PROT	prot-pr	SKM-GN	t55-gastrocnemius	NP_001100719.1	NA	NA	female	8w	0.451892	0.0665455	3.4397e-07	6.79072	NA	NA	1.16363e-10	8.43178e-08
PROT;SKM-GN;NP_001100719.1	PROT	prot-pr	SKM-GN	t55-gastrocnemius	NP_001100719.1	NA	NA	male	1w	-0.0563404	0.065477	0.3972	-0.86046	NA	NA	1.16363e-10	8.43178e-08
PROT;SKM-GN;NP_001100719.1	PROT	prot-pr	SKM-GN	t55-gastrocnemius	NP_001100719.1	NA	NA	male	2w	0.0216755	0.065477	0.7432	0.33104	NA	NA	1.16363e-10	8.43178e-08
PROT;SKM-GN;NP_001100719.1	PROT	prot-pr	SKM-GN	t55-gastrocnemius	NP_001100719.1	NA	NA	male	4w	0.110154	0.065477	0.10417	1.68234	NA	NA	1.16363e-10	8.43178e-08
PROT;SKM-GN;NP_001100719.1	PROT	prot-pr	SKM-GN	t55-gastrocnemius	NP_001100719.1	NA	NA	male	8w	0.3767	0.0686729	8.61108e-06	5.48542	NA	NA	1.16363e-10	8.43178e-08
PROT;SKM-GN;NP_001100758.1	PROT	prot-pr	SKM-GN	t55-gastrocnemius	NP_001100758.1	NA	NA	female	1w	-0.0464416	0.0553485	0.409132	-0.83908	NA	NA	0.00133138	0.0284709
PROT;SKM-GN;NP_001100758.1	PROT	prot-pr	SKM-GN	t55-gastrocnemius	NP_001100758.1	NA	NA	female	2w	0.0437674	0.0553485	0.436292	0.79076	NA	NA	0.00133138	0.0284709
PROT;SKM-GN;NP_001100758.1	PROT	prot-pr	SKM-GN	t55-gastrocnemius	NP_001100758.1	NA	NA	female	4w	0.0397022	0.0553485	0.479625	0.71731	NA	NA	0.00133138	0.0284709
PROT;SKM-GN;NP_001100758.1	PROT	prot-pr	SKM-GN	t55-gastrocnemius	NP_001100758.1	NA	NA	female	8w	0.119402	0.0553485	0.0404778	2.15728	NA	NA	0.00133138	0.0284709
PROT;SKM-GN;NP_001100758.1	PROT	prot-pr	SKM-GN	t55-gastrocnemius	NP_001100758.1	NA	NA	male	1w	0.104307	0.0447847	0.0276782	2.32908	NA	NA	0.00133138	0.0284709
PROT;SKM-GN;NP_001100758.1	PROT	prot-pr	SKM-GN	t55-gastrocnemius	NP_001100758.1	NA	NA	male	2w	0.0528776	0.0447847	0.248136	1.18071	NA	NA	0.00133138	0.0284709
PROT;SKM-GN;NP_001100758.1	PROT	prot-pr	SKM-GN	t55-gastrocnemius	NP_001100758.1	NA	NA	male	4w	0.176792	0.0447847	0.000516601	3.9476	NA	NA	0.00133138	0.0284709
PROT;SKM-GN;NP_001100758.1	PROT	prot-pr	SKM-GN	t55-gastrocnemius	NP_001100758.1	NA	NA	male	8w	0.152404	0.0469706	0.00315741	3.24467	NA	NA	0.00133138	0.0284709
PROT;SKM-GN;NP_001100765.1	PROT	prot-pr	SKM-GN	t55-gastrocnemius	NP_001100765.1	NA	NA	female	1w	0.175129	0.0794143	0.0365518	2.20525	NA	NA	1.47633e-07	3.06568e-05
PROT;SKM-GN;NP_001100765.1	PROT	prot-pr	SKM-GN	t55-gastrocnemius	NP_001100765.1	NA	NA	female	2w	0.325724	0.0794143	0.000362794	4.10158	NA	NA	1.47633e-07	3.06568e-05
PROT;SKM-GN;NP_001100765.1	PROT	prot-pr	SKM-GN	t55-gastrocnemius	NP_001100765.1	NA	NA	female	4w	0.32375	0.0794143	0.000387097	4.07672	NA	NA	1.47633e-07	3.06568e-05
PROT;SKM-GN;NP_001100765.1	PROT	prot-pr	SKM-GN	t55-gastrocnemius	NP_001100765.1	NA	NA	female	8w	0.511151	0.0794143	8.35116e-07	6.43651	NA	NA	1.47633e-07	3.06568e-05
PROT;SKM-GN;NP_001100765.1	PROT	prot-pr	SKM-GN	t55-gastrocnemius	NP_001100765.1	NA	NA	male	1w	0.114729	0.0687134	0.106674	1.66967	NA	NA	1.47633e-07	3.06568e-05
PROT;SKM-GN;NP_001100765.1	PROT	prot-pr	SKM-GN	t55-gastrocnemius	NP_001100765.1	NA	NA	male	2w	0.219294	0.0687134	0.00360712	3.19144	NA	NA	1.47633e-07	3.06568e-05
PROT;SKM-GN;NP_001100765.1	PROT	prot-pr	SKM-GN	t55-gastrocnemius	NP_001100765.1	NA	NA	male	4w	0.254386	0.0687134	0.000981049	3.70214	NA	NA	1.47633e-07	3.06568e-05
PROT;SKM-GN;NP_001100765.1	PROT	prot-pr	SKM-GN	t55-gastrocnemius	NP_001100765.1	NA	NA	male	8w	0.340528	0.0720672	6.54487e-05	4.72514	NA	NA	1.47633e-07	3.06568e-05
PROT;SKM-GN;NP_001100863.2	PROT	prot-pr	SKM-GN	t55-gastrocnemius	NP_001100863.2	NA	NA	female	1w	0.0941117	0.079481	0.247174	1.18408	NA	NA	0.000146201	0.0054044
PROT;SKM-GN;NP_001100863.2	PROT	prot-pr	SKM-GN	t55-gastrocnemius	NP_001100863.2	NA	NA	female	2w	-0.0302913	0.079481	0.706238	-0.38111	NA	NA	0.000146201	0.0054044
PROT;SKM-GN;NP_001100863.2	PROT	prot-pr	SKM-GN	t55-gastrocnemius	NP_001100863.2	NA	NA	female	4w	0.227298	0.079481	0.00828391	2.85977	NA	NA	0.000146201	0.0054044
PROT;SKM-GN;NP_001100863.2	PROT	prot-pr	SKM-GN	t55-gastrocnemius	NP_001100863.2	NA	NA	female	8w	0.244192	0.079481	0.00495977	3.07233	NA	NA	0.000146201	0.0054044
PROT;SKM-GN;NP_001100863.2	PROT	prot-pr	SKM-GN	t55-gastrocnemius	NP_001100863.2	NA	NA	male	1w	0.0580892	0.0523106	0.276703	1.11047	NA	NA	0.000146201	0.0054044
PROT;SKM-GN;NP_001100863.2	PROT	prot-pr	SKM-GN	t55-gastrocnemius	NP_001100863.2	NA	NA	male	2w	0.106581	0.0523106	0.0516316	2.03746	NA	NA	0.000146201	0.0054044
PROT;SKM-GN;NP_001100863.2	PROT	prot-pr	SKM-GN	t55-gastrocnemius	NP_001100863.2	NA	NA	male	4w	0.192896	0.0523106	0.00101899	3.68751	NA	NA	0.000146201	0.0054044
PROT;SKM-GN;NP_001100863.2	PROT	prot-pr	SKM-GN	t55-gastrocnemius	NP_001100863.2	NA	NA	male	8w	0.167076	0.0548638	0.00518	3.0453	NA	NA	0.000146201	0.0054044
PROT;SKM-GN;NP_001100900.1	PROT	prot-pr	SKM-GN	t55-gastrocnemius	NP_001100900.1	NA	NA	female	1w	0.110165	0.0538164	0.0509618	2.04706	NA	NA	0.00315371	0.0449285
PROT;SKM-GN;NP_001100900.1	PROT	prot-pr	SKM-GN	t55-gastrocnemius	NP_001100900.1	NA	NA	female	2w	0.0861046	0.0538164	0.121778	1.59997	NA	NA	0.00315371	0.0449285
PROT;SKM-GN;NP_001100900.1	PROT	prot-pr	SKM-GN	t55-gastrocnemius	NP_001100900.1	NA	NA	female	4w	0.170981	0.0538164	0.0038346	3.17713	NA	NA	0.00315371	0.0449285
PROT;SKM-GN;NP_001100900.1	PROT	prot-pr	SKM-GN	t55-gastrocnemius	NP_001100900.1	NA	NA	female	8w	0.266867	0.0538164	3.8188e-05	4.95885	NA	NA	0.00315371	0.0449285
PROT;SKM-GN;NP_001100900.1	PROT	prot-pr	SKM-GN	t55-gastrocnemius	NP_001100900.1	NA	NA	male	1w	-0.0110193	0.054438	0.841124	-0.20242	NA	NA	0.00315371	0.0449285
PROT;SKM-GN;NP_001100900.1	PROT	prot-pr	SKM-GN	t55-gastrocnemius	NP_001100900.1	NA	NA	male	2w	0.0362006	0.054438	0.511764	0.66499	NA	NA	0.00315371	0.0449285
PROT;SKM-GN;NP_001100900.1	PROT	prot-pr	SKM-GN	t55-gastrocnemius	NP_001100900.1	NA	NA	male	4w	0.015358	0.054438	0.780028	0.28212	NA	NA	0.00315371	0.0449285
PROT;SKM-GN;NP_001100900.1	PROT	prot-pr	SKM-GN	t55-gastrocnemius	NP_001100900.1	NA	NA	male	8w	0.0537212	0.0570951	0.355192	0.94091	NA	NA	0.00315371	0.0449285
PROT;SKM-GN;NP_001101081.2	PROT	prot-pr	SKM-GN	t55-gastrocnemius	NP_001101081.2	NA	NA	female	1w	-0.239291	0.106274	0.0330856	-2.25165	NA	NA	5.45288e-07	9.12717e-05
PROT;SKM-GN;NP_001101081.2	PROT	prot-pr	SKM-GN	t55-gastrocnemius	NP_001101081.2	NA	NA	female	2w	-0.172561	0.106274	0.116584	-1.62374	NA	NA	5.45288e-07	9.12717e-05
PROT;SKM-GN;NP_001101081.2	PROT	prot-pr	SKM-GN	t55-gastrocnemius	NP_001101081.2	NA	NA	female	4w	-0.292529	0.106274	0.0106749	-2.7526	NA	NA	5.45288e-07	9.12717e-05
PROT;SKM-GN;NP_001101081.2	PROT	prot-pr	SKM-GN	t55-gastrocnemius	NP_001101081.2	NA	NA	female	8w	-0.506962	0.106274	6.27062e-05	-4.77035	NA	NA	5.45288e-07	9.12717e-05
PROT;SKM-GN;NP_001101081.2	PROT	prot-pr	SKM-GN	t55-gastrocnemius	NP_001101081.2	NA	NA	male	1w	-0.305441	0.0964915	0.00384821	-3.16547	NA	NA	5.45288e-07	9.12717e-05
PROT;SKM-GN;NP_001101081.2	PROT	prot-pr	SKM-GN	t55-gastrocnemius	NP_001101081.2	NA	NA	male	2w	-0.495378	0.0964915	2.19531e-05	-5.1339	NA	NA	5.45288e-07	9.12717e-05
PROT;SKM-GN;NP_001101081.2	PROT	prot-pr	SKM-GN	t55-gastrocnemius	NP_001101081.2	NA	NA	male	4w	-0.500559	0.0964915	1.9023e-05	-5.18759	NA	NA	5.45288e-07	9.12717e-05
PROT;SKM-GN;NP_001101081.2	PROT	prot-pr	SKM-GN	t55-gastrocnemius	NP_001101081.2	NA	NA	male	8w	-0.538574	0.101201	1.33025e-05	-5.32182	NA	NA	5.45288e-07	9.12717e-05
PROT;SKM-GN;NP_001101135.1	PROT	prot-pr	SKM-GN	t55-gastrocnemius	NP_001101135.1	NA	NA	female	1w	0.169961	0.0974871	0.0931651	1.74342	NA	NA	5.95379e-06	0.000563109
PROT;SKM-GN;NP_001101135.1	PROT	prot-pr	SKM-GN	t55-gastrocnemius	NP_001101135.1	NA	NA	female	2w	0.0770307	0.0974871	0.436634	0.79016	NA	NA	5.95379e-06	0.000563109
PROT;SKM-GN;NP_001101135.1	PROT	prot-pr	SKM-GN	t55-gastrocnemius	NP_001101135.1	NA	NA	female	4w	-0.167107	0.0974871	0.0984906	-1.71414	NA	NA	5.95379e-06	0.000563109
PROT;SKM-GN;NP_001101135.1	PROT	prot-pr	SKM-GN	t55-gastrocnemius	NP_001101135.1	NA	NA	female	8w	-0.215919	0.0974871	0.035809	-2.21485	NA	NA	5.95379e-06	0.000563109
PROT;SKM-GN;NP_001101135.1	PROT	prot-pr	SKM-GN	t55-gastrocnemius	NP_001101135.1	NA	NA	male	1w	0.0547711	0.0646253	0.404244	0.84752	NA	NA	5.95379e-06	0.000563109
PROT;SKM-GN;NP_001101135.1	PROT	prot-pr	SKM-GN	t55-gastrocnemius	NP_001101135.1	NA	NA	male	2w	0.129978	0.0646253	0.0544994	2.01125	NA	NA	5.95379e-06	0.000563109
PROT;SKM-GN;NP_001101135.1	PROT	prot-pr	SKM-GN	t55-gastrocnemius	NP_001101135.1	NA	NA	male	4w	-0.122905	0.0646253	0.0680435	-1.9018	NA	NA	5.95379e-06	0.000563109
PROT;SKM-GN;NP_001101135.1	PROT	prot-pr	SKM-GN	t55-gastrocnemius	NP_001101135.1	NA	NA	male	8w	-0.169194	0.0677796	0.0190366	-2.49623	NA	NA	5.95379e-06	0.000563109
PROT;SKM-GN;NP_001101302.1	PROT	prot-pr	SKM-GN	t55-gastrocnemius	NP_001101302.1	NA	NA	female	1w	0.09573	0.0736699	0.205281	1.29944	NA	NA	1.65379e-08	5.54436e-06
PROT;SKM-GN;NP_001101302.1	PROT	prot-pr	SKM-GN	t55-gastrocnemius	NP_001101302.1	NA	NA	female	2w	-0.0100833	0.0736699	0.892195	-0.13687	NA	NA	1.65379e-08	5.54436e-06
PROT;SKM-GN;NP_001101302.1	PROT	prot-pr	SKM-GN	t55-gastrocnemius	NP_001101302.1	NA	NA	female	4w	0.334117	0.0736699	0.000116381	4.53533	NA	NA	1.65379e-08	5.54436e-06
PROT;SKM-GN;NP_001101302.1	PROT	prot-pr	SKM-GN	t55-gastrocnemius	NP_001101302.1	NA	NA	female	8w	0.393573	0.0736699	1.39634e-05	5.34238	NA	NA	1.65379e-08	5.54436e-06
PROT;SKM-GN;NP_001101302.1	PROT	prot-pr	SKM-GN	t55-gastrocnemius	NP_001101302.1	NA	NA	male	1w	0.0907685	0.0845079	0.292402	1.07408	NA	NA	1.65379e-08	5.54436e-06
PROT;SKM-GN;NP_001101302.1	PROT	prot-pr	SKM-GN	t55-gastrocnemius	NP_001101302.1	NA	NA	male	2w	0.287321	0.0845079	0.00213327	3.39993	NA	NA	1.65379e-08	5.54436e-06
PROT;SKM-GN;NP_001101302.1	PROT	prot-pr	SKM-GN	t55-gastrocnemius	NP_001101302.1	NA	NA	male	4w	0.231649	0.0845079	0.0107868	2.74115	NA	NA	1.65379e-08	5.54436e-06
PROT;SKM-GN;NP_001101302.1	PROT	prot-pr	SKM-GN	t55-gastrocnemius	NP_001101302.1	NA	NA	male	8w	0.419415	0.0886327	6.42495e-05	4.73206	NA	NA	1.65379e-08	5.54436e-06
PROT;SKM-GN;NP_001101333.1	PROT	prot-pr	SKM-GN	t55-gastrocnemius	NP_001101333.1	NA	NA	female	1w	0.0550883	0.0844272	0.526583	0.65249	NA	NA	0.000653048	0.017657
PROT;SKM-GN;NP_001101333.1	PROT	prot-pr	SKM-GN	t55-gastrocnemius	NP_001101333.1	NA	NA	female	2w	0.0730984	0.0844272	0.403844	0.86581	NA	NA	0.000653048	0.017657
PROT;SKM-GN;NP_001101333.1	PROT	prot-pr	SKM-GN	t55-gastrocnemius	NP_001101333.1	NA	NA	female	4w	0.182978	0.0844272	0.0513998	2.16729	NA	NA	0.000653048	0.017657
PROT;SKM-GN;NP_001101333.1	PROT	prot-pr	SKM-GN	t55-gastrocnemius	NP_001101333.1	NA	NA	female	8w	0.331903	0.0844272	0.00205555	3.93123	NA	NA	0.000653048	0.017657
PROT;SKM-GN;NP_001101333.1	PROT	prot-pr	SKM-GN	t55-gastrocnemius	NP_001101333.1	NA	NA	male	1w	0.00495736	0.0891215	0.956507	0.05562	NA	NA	0.000653048	0.017657
PROT;SKM-GN;NP_001101333.1	PROT	prot-pr	SKM-GN	t55-gastrocnemius	NP_001101333.1	NA	NA	male	2w	0.0607156	0.0891215	0.507947	0.68127	NA	NA	0.000653048	0.017657
PROT;SKM-GN;NP_001101333.1	PROT	prot-pr	SKM-GN	t55-gastrocnemius	NP_001101333.1	NA	NA	male	4w	-0.0142699	0.0891215	0.87531	-0.16012	NA	NA	0.000653048	0.017657
PROT;SKM-GN;NP_001101333.1	PROT	prot-pr	SKM-GN	t55-gastrocnemius	NP_001101333.1	NA	NA	male	8w	0.35764	0.0891215	0.00154595	4.01295	NA	NA	0.000653048	0.017657
PROT;SKM-GN;NP_001101354.1	PROT	prot-pr	SKM-GN	t55-gastrocnemius	NP_001101354.1	NA	NA	female	1w	-0.0170495	0.0590391	0.775054	-0.28878	NA	NA	0.00266214	0.0440169
PROT;SKM-GN;NP_001101354.1	PROT	prot-pr	SKM-GN	t55-gastrocnemius	NP_001101354.1	NA	NA	female	2w	-0.00193464	0.0590391	0.974111	-0.03277	NA	NA	0.00266214	0.0440169
PROT;SKM-GN;NP_001101354.1	PROT	prot-pr	SKM-GN	t55-gastrocnemius	NP_001101354.1	NA	NA	female	4w	0.0829847	0.0590391	0.171772	1.40559	NA	NA	0.00266214	0.0440169
PROT;SKM-GN;NP_001101354.1	PROT	prot-pr	SKM-GN	t55-gastrocnemius	NP_001101354.1	NA	NA	female	8w	0.162446	0.0590391	0.0107024	2.75151	NA	NA	0.00266214	0.0440169
PROT;SKM-GN;NP_001101354.1	PROT	prot-pr	SKM-GN	t55-gastrocnemius	NP_001101354.1	NA	NA	male	1w	-0.00742921	0.0666491	0.91208	-0.11147	NA	NA	0.00266214	0.0440169
PROT;SKM-GN;NP_001101354.1	PROT	prot-pr	SKM-GN	t55-gastrocnemius	NP_001101354.1	NA	NA	male	2w	0.160794	0.0666491	0.0229936	2.41254	NA	NA	0.00266214	0.0440169
PROT;SKM-GN;NP_001101354.1	PROT	prot-pr	SKM-GN	t55-gastrocnemius	NP_001101354.1	NA	NA	male	4w	0.129022	0.0666491	0.0635479	1.93583	NA	NA	0.00266214	0.0440169
PROT;SKM-GN;NP_001101354.1	PROT	prot-pr	SKM-GN	t55-gastrocnemius	NP_001101354.1	NA	NA	male	8w	0.167497	0.0699022	0.0238509	2.39617	NA	NA	0.00266214	0.0440169
PROT;SKM-GN;NP_001101425.2	PROT	prot-pr	SKM-GN	t55-gastrocnemius	NP_001101425.2	NA	NA	female	1w	-0.0256935	0.088107	0.772911	-0.29162	NA	NA	0.000357263	0.00993641
PROT;SKM-GN;NP_001101425.2	PROT	prot-pr	SKM-GN	t55-gastrocnemius	NP_001101425.2	NA	NA	female	2w	0.209024	0.088107	0.0254172	2.37239	NA	NA	0.000357263	0.00993641
PROT;SKM-GN;NP_001101425.2	PROT	prot-pr	SKM-GN	t55-gastrocnemius	NP_001101425.2	NA	NA	female	4w	0.0809846	0.088107	0.366523	0.91916	NA	NA	0.000357263	0.00993641
PROT;SKM-GN;NP_001101425.2	PROT	prot-pr	SKM-GN	t55-gastrocnemius	NP_001101425.2	NA	NA	female	8w	0.419785	0.088107	6.36799e-05	4.76449	NA	NA	0.000357263	0.00993641
PROT;SKM-GN;NP_001101425.2	PROT	prot-pr	SKM-GN	t55-gastrocnemius	NP_001101425.2	NA	NA	male	1w	0.11203	0.0920107	0.234043	1.21757	NA	NA	0.000357263	0.00993641
PROT;SKM-GN;NP_001101425.2	PROT	prot-pr	SKM-GN	t55-gastrocnemius	NP_001101425.2	NA	NA	male	2w	0.0985671	0.0920107	0.293647	1.07126	NA	NA	0.000357263	0.00993641
PROT;SKM-GN;NP_001101425.2	PROT	prot-pr	SKM-GN	t55-gastrocnemius	NP_001101425.2	NA	NA	male	4w	0.0544545	0.0920107	0.558947	0.59183	NA	NA	0.000357263	0.00993641
PROT;SKM-GN;NP_001101425.2	PROT	prot-pr	SKM-GN	t55-gastrocnemius	NP_001101425.2	NA	NA	male	8w	0.101712	0.0965017	0.301336	1.05399	NA	NA	0.000357263	0.00993641
PROT;SKM-GN;NP_001101446.1	PROT	prot-pr	SKM-GN	t55-gastrocnemius	NP_001101446.1	NA	NA	female	1w	0.0986054	0.119691	0.417583	0.82384	NA	NA	0.00039977	0.0126753
PROT;SKM-GN;NP_001101446.1	PROT	prot-pr	SKM-GN	t55-gastrocnemius	NP_001101446.1	NA	NA	female	2w	0.317473	0.119691	0.0134838	2.65245	NA	NA	0.00039977	0.0126753
PROT;SKM-GN;NP_001101446.1	PROT	prot-pr	SKM-GN	t55-gastrocnemius	NP_001101446.1	NA	NA	female	4w	-0.182788	0.119691	0.138883	-1.52717	NA	NA	0.00039977	0.0126753
PROT;SKM-GN;NP_001101446.1	PROT	prot-pr	SKM-GN	t55-gastrocnemius	NP_001101446.1	NA	NA	female	8w	0.0207289	0.119691	0.863855	0.17319	NA	NA	0.00039977	0.0126753
PROT;SKM-GN;NP_001101446.1	PROT	prot-pr	SKM-GN	t55-gastrocnemius	NP_001101446.1	NA	NA	male	1w	0.117992	0.125715	0.356372	0.93857	NA	NA	0.00039977	0.0126753
PROT;SKM-GN;NP_001101446.1	PROT	prot-pr	SKM-GN	t55-gastrocnemius	NP_001101446.1	NA	NA	male	2w	-0.0591306	0.125715	0.641924	-0.47035	NA	NA	0.00039977	0.0126753
PROT;SKM-GN;NP_001101446.1	PROT	prot-pr	SKM-GN	t55-gastrocnemius	NP_001101446.1	NA	NA	male	4w	-0.104596	0.125715	0.412787	-0.83201	NA	NA	0.00039977	0.0126753
PROT;SKM-GN;NP_001101446.1	PROT	prot-pr	SKM-GN	t55-gastrocnemius	NP_001101446.1	NA	NA	male	8w	-0.365163	0.131851	0.0100864	-2.7695	NA	NA	0.00039977	0.0126753
PROT;SKM-GN;NP_001101471.1	PROT	prot-pr	SKM-GN	t55-gastrocnemius	NP_001101471.1	NA	NA	female	1w	0.17495	0.0758549	0.0293813	2.30637	NA	NA	2.76924e-09	1.30737e-06
PROT;SKM-GN;NP_001101471.1	PROT	prot-pr	SKM-GN	t55-gastrocnemius	NP_001101471.1	NA	NA	female	2w	0.264393	0.0758549	0.00177302	3.48551	NA	NA	2.76924e-09	1.30737e-06
PROT;SKM-GN;NP_001101471.1	PROT	prot-pr	SKM-GN	t55-gastrocnemius	NP_001101471.1	NA	NA	female	4w	0.408073	0.0758549	1.26673e-05	5.37965	NA	NA	2.76924e-09	1.30737e-06
PROT;SKM-GN;NP_001101471.1	PROT	prot-pr	SKM-GN	t55-gastrocnemius	NP_001101471.1	NA	NA	female	8w	0.441886	0.0758549	3.97764e-06	5.82541	NA	NA	2.76924e-09	1.30737e-06
PROT;SKM-GN;NP_001101471.1	PROT	prot-pr	SKM-GN	t55-gastrocnemius	NP_001101471.1	NA	NA	male	1w	0.362227	0.0640994	5.55305e-06	5.65102	NA	NA	2.76924e-09	1.30737e-06
PROT;SKM-GN;NP_001101471.1	PROT	prot-pr	SKM-GN	t55-gastrocnemius	NP_001101471.1	NA	NA	male	2w	0.321482	0.0640994	3.01287e-05	5.01536	NA	NA	2.76924e-09	1.30737e-06
PROT;SKM-GN;NP_001101471.1	PROT	prot-pr	SKM-GN	t55-gastrocnemius	NP_001101471.1	NA	NA	male	4w	0.404802	0.0640994	9.75698e-07	6.31523	NA	NA	2.76924e-09	1.30737e-06
PROT;SKM-GN;NP_001101471.1	PROT	prot-pr	SKM-GN	t55-gastrocnemius	NP_001101471.1	NA	NA	male	8w	0.316761	0.067228	6.78344e-05	4.71175	NA	NA	2.76924e-09	1.30737e-06
PROT;SKM-GN;NP_001101498.1	PROT	prot-pr	SKM-GN	t55-gastrocnemius	NP_001101498.1	NA	NA	female	1w	0.0407588	0.0825045	0.625472	0.49402	NA	NA	0.000460897	0.0118786
PROT;SKM-GN;NP_001101498.1	PROT	prot-pr	SKM-GN	t55-gastrocnemius	NP_001101498.1	NA	NA	female	2w	-0.113752	0.0825045	0.179812	-1.37873	NA	NA	0.000460897	0.0118786
PROT;SKM-GN;NP_001101498.1	PROT	prot-pr	SKM-GN	t55-gastrocnemius	NP_001101498.1	NA	NA	female	4w	0.195917	0.0825045	0.025292	2.37463	NA	NA	0.000460897	0.0118786
PROT;SKM-GN;NP_001101498.1	PROT	prot-pr	SKM-GN	t55-gastrocnemius	NP_001101498.1	NA	NA	female	8w	0.220284	0.0825045	0.0129472	2.66996	NA	NA	0.000460897	0.0118786
PROT;SKM-GN;NP_001101498.1	PROT	prot-pr	SKM-GN	t55-gastrocnemius	NP_001101498.1	NA	NA	male	1w	-0.0339993	0.0932971	0.718417	-0.36442	NA	NA	0.000460897	0.0118786
PROT;SKM-GN;NP_001101498.1	PROT	prot-pr	SKM-GN	t55-gastrocnemius	NP_001101498.1	NA	NA	male	2w	0.209374	0.0932971	0.033323	2.24416	NA	NA	0.000460897	0.0118786
PROT;SKM-GN;NP_001101498.1	PROT	prot-pr	SKM-GN	t55-gastrocnemius	NP_001101498.1	NA	NA	male	4w	0.122986	0.0932971	0.198634	1.31822	NA	NA	0.000460897	0.0118786
PROT;SKM-GN;NP_001101498.1	PROT	prot-pr	SKM-GN	t55-gastrocnemius	NP_001101498.1	NA	NA	male	8w	0.157535	0.0978508	0.119175	1.60995	NA	NA	0.000460897	0.0118786
PROT;SKM-GN;NP_001101640.1	PROT	prot-pr	SKM-GN	t55-gastrocnemius	NP_001101640.1	NA	NA	female	1w	0.191266	0.0699645	0.0111572	2.73376	NA	NA	0.00088605	0.018682
PROT;SKM-GN;NP_001101640.1	PROT	prot-pr	SKM-GN	t55-gastrocnemius	NP_001101640.1	NA	NA	female	2w	0.0769222	0.0699645	0.281724	1.09945	NA	NA	0.00088605	0.018682
PROT;SKM-GN;NP_001101640.1	PROT	prot-pr	SKM-GN	t55-gastrocnemius	NP_001101640.1	NA	NA	female	4w	-0.0704756	0.0699645	0.32314	-1.00731	NA	NA	0.00088605	0.018682
PROT;SKM-GN;NP_001101640.1	PROT	prot-pr	SKM-GN	t55-gastrocnemius	NP_001101640.1	NA	NA	female	8w	-0.0639511	0.0699645	0.369151	-0.91405	NA	NA	0.00088605	0.018682
PROT;SKM-GN;NP_001101640.1	PROT	prot-pr	SKM-GN	t55-gastrocnemius	NP_001101640.1	NA	NA	male	1w	-0.02895	0.0549571	0.602702	-0.52677	NA	NA	0.00088605	0.018682
PROT;SKM-GN;NP_001101640.1	PROT	prot-pr	SKM-GN	t55-gastrocnemius	NP_001101640.1	NA	NA	male	2w	-0.0621365	0.0549571	0.268268	-1.13063	NA	NA	0.00088605	0.018682
PROT;SKM-GN;NP_001101640.1	PROT	prot-pr	SKM-GN	t55-gastrocnemius	NP_001101640.1	NA	NA	male	4w	-0.141041	0.0549571	0.016215	-2.56639	NA	NA	0.00088605	0.018682
PROT;SKM-GN;NP_001101640.1	PROT	prot-pr	SKM-GN	t55-gastrocnemius	NP_001101640.1	NA	NA	male	8w	-0.136687	0.0576395	0.0252027	-2.37142	NA	NA	0.00088605	0.018682
PROT;SKM-GN;NP_001101650.1	PROT	prot-pr	SKM-GN	t55-gastrocnemius	NP_001101650.1	NA	NA	female	1w	0.205928	0.0934283	0.03664	2.20413	NA	NA	7.53461e-05	0.00396426
PROT;SKM-GN;NP_001101650.1	PROT	prot-pr	SKM-GN	t55-gastrocnemius	NP_001101650.1	NA	NA	female	2w	0.181121	0.0934283	0.063559	1.93861	NA	NA	7.53461e-05	0.00396426
PROT;SKM-GN;NP_001101650.1	PROT	prot-pr	SKM-GN	t55-gastrocnemius	NP_001101650.1	NA	NA	female	4w	-0.0334674	0.0934283	0.723096	-0.35821	NA	NA	7.53461e-05	0.00396426
PROT;SKM-GN;NP_001101650.1	PROT	prot-pr	SKM-GN	t55-gastrocnemius	NP_001101650.1	NA	NA	female	8w	-0.105202	0.0934283	0.270521	-1.12602	NA	NA	7.53461e-05	0.00396426
PROT;SKM-GN;NP_001101650.1	PROT	prot-pr	SKM-GN	t55-gastrocnemius	NP_001101650.1	NA	NA	male	1w	0.00395588	0.0795103	0.96069	0.04975	NA	NA	7.53461e-05	0.00396426
PROT;SKM-GN;NP_001101650.1	PROT	prot-pr	SKM-GN	t55-gastrocnemius	NP_001101650.1	NA	NA	male	2w	-0.0531127	0.0795103	0.509871	-0.668	NA	NA	7.53461e-05	0.00396426
PROT;SKM-GN;NP_001101650.1	PROT	prot-pr	SKM-GN	t55-gastrocnemius	NP_001101650.1	NA	NA	male	4w	-0.121579	0.0795103	0.138009	-1.52909	NA	NA	7.53461e-05	0.00396426
PROT;SKM-GN;NP_001101650.1	PROT	prot-pr	SKM-GN	t55-gastrocnemius	NP_001101650.1	NA	NA	male	8w	-0.340679	0.0833911	0.000359371	-4.08531	NA	NA	7.53461e-05	0.00396426
PROT;SKM-GN;NP_001101665.1	PROT	prot-pr	SKM-GN	t55-gastrocnemius	NP_001101665.1	NA	NA	female	1w	-0.31289	0.0891523	0.00166796	-3.50961	NA	NA	1.4819e-06	0.000189479
PROT;SKM-GN;NP_001101665.1	PROT	prot-pr	SKM-GN	t55-gastrocnemius	NP_001101665.1	NA	NA	female	2w	-0.334079	0.0891523	0.000908827	-3.74729	NA	NA	1.4819e-06	0.000189479
PROT;SKM-GN;NP_001101665.1	PROT	prot-pr	SKM-GN	t55-gastrocnemius	NP_001101665.1	NA	NA	female	4w	0.081731	0.0891523	0.367758	0.91676	NA	NA	1.4819e-06	0.000189479
PROT;SKM-GN;NP_001101665.1	PROT	prot-pr	SKM-GN	t55-gastrocnemius	NP_001101665.1	NA	NA	female	8w	-0.0359478	0.0891523	0.690109	-0.40322	NA	NA	1.4819e-06	0.000189479
PROT;SKM-GN;NP_001101665.1	PROT	prot-pr	SKM-GN	t55-gastrocnemius	NP_001101665.1	NA	NA	male	1w	-0.175011	0.113391	0.134503	-1.54343	NA	NA	1.4819e-06	0.000189479
PROT;SKM-GN;NP_001101665.1	PROT	prot-pr	SKM-GN	t55-gastrocnemius	NP_001101665.1	NA	NA	male	2w	-0.210833	0.113391	0.0740368	-1.85935	NA	NA	1.4819e-06	0.000189479
PROT;SKM-GN;NP_001101665.1	PROT	prot-pr	SKM-GN	t55-gastrocnemius	NP_001101665.1	NA	NA	male	4w	-0.00105965	0.113391	0.992613	-0.00935	NA	NA	1.4819e-06	0.000189479
PROT;SKM-GN;NP_001101665.1	PROT	prot-pr	SKM-GN	t55-gastrocnemius	NP_001101665.1	NA	NA	male	8w	0.270113	0.118926	0.0314161	2.27128	NA	NA	1.4819e-06	0.000189479
PROT;SKM-GN;NP_001101686.1	PROT	prot-pr	SKM-GN	t55-gastrocnemius	NP_001101686.1	NA	NA	female	1w	0.128064	0.0701359	0.0794521	1.82594	NA	NA	1.05403e-06	0.000124453
PROT;SKM-GN;NP_001101686.1	PROT	prot-pr	SKM-GN	t55-gastrocnemius	NP_001101686.1	NA	NA	female	2w	0.296652	0.0701359	0.000259589	4.22967	NA	NA	1.05403e-06	0.000124453
PROT;SKM-GN;NP_001101686.1	PROT	prot-pr	SKM-GN	t55-gastrocnemius	NP_001101686.1	NA	NA	female	4w	0.021767	0.0701359	0.758784	0.31035	NA	NA	1.05403e-06	0.000124453
PROT;SKM-GN;NP_001101686.1	PROT	prot-pr	SKM-GN	t55-gastrocnemius	NP_001101686.1	NA	NA	female	8w	-0.0725074	0.0701359	0.310815	-1.03381	NA	NA	1.05403e-06	0.000124453
PROT;SKM-GN;NP_001101686.1	PROT	prot-pr	SKM-GN	t55-gastrocnemius	NP_001101686.1	NA	NA	male	1w	0.173769	0.0570576	0.00517742	3.0455	NA	NA	1.05403e-06	0.000124453
PROT;SKM-GN;NP_001101686.1	PROT	prot-pr	SKM-GN	t55-gastrocnemius	NP_001101686.1	NA	NA	male	2w	0.068299	0.0570576	0.241824	1.19702	NA	NA	1.05403e-06	0.000124453
PROT;SKM-GN;NP_001101686.1	PROT	prot-pr	SKM-GN	t55-gastrocnemius	NP_001101686.1	NA	NA	male	4w	0.045318	0.0570576	0.434056	0.79425	NA	NA	1.05403e-06	0.000124453
PROT;SKM-GN;NP_001101686.1	PROT	prot-pr	SKM-GN	t55-gastrocnemius	NP_001101686.1	NA	NA	male	8w	-0.11067	0.0598425	0.0755128	-1.84935	NA	NA	1.05403e-06	0.000124453
PROT;SKM-GN;NP_001101753.1	PROT	prot-pr	SKM-GN	t55-gastrocnemius	NP_001101753.1	NA	NA	female	1w	0.0689129	0.0838109	0.418472	0.82224	NA	NA	0.00134326	0.0248808
PROT;SKM-GN;NP_001101753.1	PROT	prot-pr	SKM-GN	t55-gastrocnemius	NP_001101753.1	NA	NA	female	2w	0.179324	0.0838109	0.0420143	2.13963	NA	NA	0.00134326	0.0248808
PROT;SKM-GN;NP_001101753.1	PROT	prot-pr	SKM-GN	t55-gastrocnemius	NP_001101753.1	NA	NA	female	4w	-0.147348	0.0838109	0.0905868	-1.7581	NA	NA	0.00134326	0.0248808
PROT;SKM-GN;NP_001101753.1	PROT	prot-pr	SKM-GN	t55-gastrocnemius	NP_001101753.1	NA	NA	female	8w	0.103877	0.0838109	0.226345	1.23942	NA	NA	0.00134326	0.0248808
PROT;SKM-GN;NP_001101753.1	PROT	prot-pr	SKM-GN	t55-gastrocnemius	NP_001101753.1	NA	NA	male	1w	0.115625	0.0894037	0.206992	1.2933	NA	NA	0.00134326	0.0248808
PROT;SKM-GN;NP_001101753.1	PROT	prot-pr	SKM-GN	t55-gastrocnemius	NP_001101753.1	NA	NA	male	2w	0.0687598	0.0894037	0.448591	0.76909	NA	NA	0.00134326	0.0248808
PROT;SKM-GN;NP_001101753.1	PROT	prot-pr	SKM-GN	t55-gastrocnemius	NP_001101753.1	NA	NA	male	4w	0.00987414	0.0894037	0.912883	0.11044	NA	NA	0.00134326	0.0248808
PROT;SKM-GN;NP_001101753.1	PROT	prot-pr	SKM-GN	t55-gastrocnemius	NP_001101753.1	NA	NA	male	8w	-0.177104	0.0937673	0.0698382	-1.88876	NA	NA	0.00134326	0.0248808
PROT;SKM-GN;NP_001101759.1	PROT	prot-pr	SKM-GN	t55-gastrocnemius	NP_001101759.1	NA	NA	female	1w	0.0659068	0.0975196	0.50516	0.67583	NA	NA	0.00129126	0.0280925
PROT;SKM-GN;NP_001101759.1	PROT	prot-pr	SKM-GN	t55-gastrocnemius	NP_001101759.1	NA	NA	female	2w	0.159339	0.0975196	0.114418	1.63392	NA	NA	0.00129126	0.0280925
PROT;SKM-GN;NP_001101759.1	PROT	prot-pr	SKM-GN	t55-gastrocnemius	NP_001101759.1	NA	NA	female	4w	0.282113	0.0975196	0.00765428	2.89288	NA	NA	0.00129126	0.0280925
PROT;SKM-GN;NP_001101759.1	PROT	prot-pr	SKM-GN	t55-gastrocnemius	NP_001101759.1	NA	NA	female	8w	0.465869	0.0975196	6.15884e-05	4.77718	NA	NA	0.00129126	0.0280925
PROT;SKM-GN;NP_001101759.1	PROT	prot-pr	SKM-GN	t55-gastrocnemius	NP_001101759.1	NA	NA	male	1w	0.0612624	0.0695072	0.385981	0.88138	NA	NA	0.00129126	0.0280925
PROT;SKM-GN;NP_001101759.1	PROT	prot-pr	SKM-GN	t55-gastrocnemius	NP_001101759.1	NA	NA	male	2w	0.0578234	0.0695072	0.412845	0.8319	NA	NA	0.00129126	0.0280925
PROT;SKM-GN;NP_001101759.1	PROT	prot-pr	SKM-GN	t55-gastrocnemius	NP_001101759.1	NA	NA	male	4w	0.0528971	0.0695072	0.453311	0.76103	NA	NA	0.00129126	0.0280925
PROT;SKM-GN;NP_001101759.1	PROT	prot-pr	SKM-GN	t55-gastrocnemius	NP_001101759.1	NA	NA	male	8w	0.124511	0.0728998	0.0992502	1.70797	NA	NA	0.00129126	0.0280925
PROT;SKM-GN;NP_001101772.1	PROT	prot-pr	SKM-GN	t55-gastrocnemius	NP_001101772.1	NA	NA	female	1w	0.0699372	0.0596434	0.251672	1.17259	NA	NA	1.55576e-05	0.00121517
PROT;SKM-GN;NP_001101772.1	PROT	prot-pr	SKM-GN	t55-gastrocnemius	NP_001101772.1	NA	NA	female	2w	0.107634	0.0596434	0.0828173	1.80462	NA	NA	1.55576e-05	0.00121517
PROT;SKM-GN;NP_001101772.1	PROT	prot-pr	SKM-GN	t55-gastrocnemius	NP_001101772.1	NA	NA	female	4w	0.246884	0.0596434	0.000328747	4.13933	NA	NA	1.55576e-05	0.00121517
PROT;SKM-GN;NP_001101772.1	PROT	prot-pr	SKM-GN	t55-gastrocnemius	NP_001101772.1	NA	NA	female	8w	0.306179	0.0596434	2.41362e-05	5.1335	NA	NA	1.55576e-05	0.00121517
PROT;SKM-GN;NP_001101772.1	PROT	prot-pr	SKM-GN	t55-gastrocnemius	NP_001101772.1	NA	NA	male	1w	0.0610627	0.0637046	0.3464	0.95853	NA	NA	1.55576e-05	0.00121517
PROT;SKM-GN;NP_001101772.1	PROT	prot-pr	SKM-GN	t55-gastrocnemius	NP_001101772.1	NA	NA	male	2w	0.0961676	0.0637046	0.142899	1.50959	NA	NA	1.55576e-05	0.00121517
PROT;SKM-GN;NP_001101772.1	PROT	prot-pr	SKM-GN	t55-gastrocnemius	NP_001101772.1	NA	NA	male	4w	0.138526	0.0637046	0.0387087	2.1745	NA	NA	1.55576e-05	0.00121517
PROT;SKM-GN;NP_001101772.1	PROT	prot-pr	SKM-GN	t55-gastrocnemius	NP_001101772.1	NA	NA	male	8w	0.235225	0.0668139	0.00156745	3.5206	NA	NA	1.55576e-05	0.00121517
PROT;SKM-GN;NP_001101793.1	PROT	prot-pr	SKM-GN	t55-gastrocnemius	NP_001101793.1	NA	NA	female	1w	-0.151404	0.0636632	0.0250931	-2.3782	NA	NA	0.00151649	0.0269232
PROT;SKM-GN;NP_001101793.1	PROT	prot-pr	SKM-GN	t55-gastrocnemius	NP_001101793.1	NA	NA	female	2w	-0.214342	0.0636632	0.00239139	-3.36681	NA	NA	0.00151649	0.0269232
PROT;SKM-GN;NP_001101793.1	PROT	prot-pr	SKM-GN	t55-gastrocnemius	NP_001101793.1	NA	NA	female	4w	0.0665109	0.0636632	0.305835	1.04473	NA	NA	0.00151649	0.0269232
PROT;SKM-GN;NP_001101793.1	PROT	prot-pr	SKM-GN	t55-gastrocnemius	NP_001101793.1	NA	NA	female	8w	-0.0322953	0.0636632	0.616264	-0.50728	NA	NA	0.00151649	0.0269232
PROT;SKM-GN;NP_001101793.1	PROT	prot-pr	SKM-GN	t55-gastrocnemius	NP_001101793.1	NA	NA	male	1w	-0.0909433	0.0575611	0.125901	-1.57994	NA	NA	0.00151649	0.0269232
PROT;SKM-GN;NP_001101793.1	PROT	prot-pr	SKM-GN	t55-gastrocnemius	NP_001101793.1	NA	NA	male	2w	-0.0202811	0.0575611	0.727351	-0.35234	NA	NA	0.00151649	0.0269232
PROT;SKM-GN;NP_001101793.1	PROT	prot-pr	SKM-GN	t55-gastrocnemius	NP_001101793.1	NA	NA	male	4w	-0.0428814	0.0575611	0.4628	-0.74497	NA	NA	0.00151649	0.0269232
PROT;SKM-GN;NP_001101793.1	PROT	prot-pr	SKM-GN	t55-gastrocnemius	NP_001101793.1	NA	NA	male	8w	-0.0682767	0.0603706	0.268134	-1.13096	NA	NA	0.00151649	0.0269232
PROT;SKM-GN;NP_001101816.1	PROT	prot-pr	SKM-GN	t55-gastrocnemius	NP_001101816.1	NA	NA	female	1w	0.0749527	0.0539737	0.176798	1.38869	NA	NA	3.45466e-05	0.00221596
PROT;SKM-GN;NP_001101816.1	PROT	prot-pr	SKM-GN	t55-gastrocnemius	NP_001101816.1	NA	NA	female	2w	0.106815	0.0539737	0.0585781	1.97901	NA	NA	3.45466e-05	0.00221596
PROT;SKM-GN;NP_001101816.1	PROT	prot-pr	SKM-GN	t55-gastrocnemius	NP_001101816.1	NA	NA	female	4w	-0.127296	0.0539737	0.0262091	-2.35849	NA	NA	3.45466e-05	0.00221596
PROT;SKM-GN;NP_001101816.1	PROT	prot-pr	SKM-GN	t55-gastrocnemius	NP_001101816.1	NA	NA	female	8w	-0.125299	0.0539737	0.0284276	-2.32148	NA	NA	3.45466e-05	0.00221596
PROT;SKM-GN;NP_001101816.1	PROT	prot-pr	SKM-GN	t55-gastrocnemius	NP_001101816.1	NA	NA	male	1w	-0.00408744	0.0486757	0.933705	-0.08397	NA	NA	3.45466e-05	0.00221596
PROT;SKM-GN;NP_001101816.1	PROT	prot-pr	SKM-GN	t55-gastrocnemius	NP_001101816.1	NA	NA	male	2w	0.00922981	0.0486757	0.851043	0.18962	NA	NA	3.45466e-05	0.00221596
PROT;SKM-GN;NP_001101816.1	PROT	prot-pr	SKM-GN	t55-gastrocnemius	NP_001101816.1	NA	NA	male	4w	-0.0577549	0.0486757	0.245871	-1.18652	NA	NA	3.45466e-05	0.00221596
PROT;SKM-GN;NP_001101816.1	PROT	prot-pr	SKM-GN	t55-gastrocnemius	NP_001101816.1	NA	NA	male	8w	-0.130334	0.0510515	0.0167217	-2.553	NA	NA	3.45466e-05	0.00221596
PROT;SKM-GN;NP_001101838.1	PROT	prot-pr	SKM-GN	t55-gastrocnemius	NP_001101838.1	NA	NA	female	1w	0.0191159	0.0587408	0.747481	0.32543	NA	NA	0.00134248	0.0248808
PROT;SKM-GN;NP_001101838.1	PROT	prot-pr	SKM-GN	t55-gastrocnemius	NP_001101838.1	NA	NA	female	2w	-0.0487123	0.0587408	0.414554	-0.82928	NA	NA	0.00134248	0.0248808
PROT;SKM-GN;NP_001101838.1	PROT	prot-pr	SKM-GN	t55-gastrocnemius	NP_001101838.1	NA	NA	female	4w	-0.0853985	0.0587408	0.158051	-1.45382	NA	NA	0.00134248	0.0248808
PROT;SKM-GN;NP_001101838.1	PROT	prot-pr	SKM-GN	t55-gastrocnemius	NP_001101838.1	NA	NA	female	8w	-0.239649	0.0587408	0.000384028	-4.07977	NA	NA	0.00134248	0.0248808
PROT;SKM-GN;NP_001101838.1	PROT	prot-pr	SKM-GN	t55-gastrocnemius	NP_001101838.1	NA	NA	male	1w	-0.00521372	0.0730257	0.943615	-0.0714	NA	NA	0.00134248	0.0248808
PROT;SKM-GN;NP_001101838.1	PROT	prot-pr	SKM-GN	t55-gastrocnemius	NP_001101838.1	NA	NA	male	2w	-0.0193507	0.0730257	0.793058	-0.26498	NA	NA	0.00134248	0.0248808
PROT;SKM-GN;NP_001101838.1	PROT	prot-pr	SKM-GN	t55-gastrocnemius	NP_001101838.1	NA	NA	male	4w	-0.135473	0.0730257	0.0746546	-1.85514	NA	NA	0.00134248	0.0248808
PROT;SKM-GN;NP_001101838.1	PROT	prot-pr	SKM-GN	t55-gastrocnemius	NP_001101838.1	NA	NA	male	8w	-0.079285	0.07659	0.309871	-1.03519	NA	NA	0.00134248	0.0248808
PROT;SKM-GN;NP_001101857.2	PROT	prot-pr	SKM-GN	t55-gastrocnemius	NP_001101857.2	NA	NA	female	1w	0.148822	0.0813889	0.0790529	1.82852	NA	NA	0.000370894	0.0108392
PROT;SKM-GN;NP_001101857.2	PROT	prot-pr	SKM-GN	t55-gastrocnemius	NP_001101857.2	NA	NA	female	2w	0.0864812	0.0813889	0.297821	1.06257	NA	NA	0.000370894	0.0108392
PROT;SKM-GN;NP_001101857.2	PROT	prot-pr	SKM-GN	t55-gastrocnemius	NP_001101857.2	NA	NA	female	4w	0.284076	0.0813889	0.0017514	3.49035	NA	NA	0.000370894	0.0108392
PROT;SKM-GN;NP_001101857.2	PROT	prot-pr	SKM-GN	t55-gastrocnemius	NP_001101857.2	NA	NA	female	8w	0.364849	0.0813889	0.00013362	4.48279	NA	NA	0.000370894	0.0108392
PROT;SKM-GN;NP_001101857.2	PROT	prot-pr	SKM-GN	t55-gastrocnemius	NP_001101857.2	NA	NA	male	1w	0.000511367	0.091733	0.995594	0.00557	NA	NA	0.000370894	0.0108392
PROT;SKM-GN;NP_001101857.2	PROT	prot-pr	SKM-GN	t55-gastrocnemius	NP_001101857.2	NA	NA	male	2w	0.151248	0.091733	0.110916	1.64878	NA	NA	0.000370894	0.0108392
PROT;SKM-GN;NP_001101857.2	PROT	prot-pr	SKM-GN	t55-gastrocnemius	NP_001101857.2	NA	NA	male	4w	0.112198	0.091733	0.231986	1.22309	NA	NA	0.000370894	0.0108392
PROT;SKM-GN;NP_001101857.2	PROT	prot-pr	SKM-GN	t55-gastrocnemius	NP_001101857.2	NA	NA	male	8w	0.254362	0.0962103	0.0135545	2.64381	NA	NA	0.000370894	0.0108392
PROT;SKM-GN;NP_001101954.1	PROT	prot-pr	SKM-GN	t55-gastrocnemius	NP_001101954.1	NA	NA	female	1w	0.00748907	0.053595	0.889955	0.13973	NA	NA	0.000104156	0.00424944
PROT;SKM-GN;NP_001101954.1	PROT	prot-pr	SKM-GN	t55-gastrocnemius	NP_001101954.1	NA	NA	female	2w	-0.0402097	0.053595	0.45989	-0.75025	NA	NA	0.000104156	0.00424944
PROT;SKM-GN;NP_001101954.1	PROT	prot-pr	SKM-GN	t55-gastrocnemius	NP_001101954.1	NA	NA	female	4w	-0.18908	0.053595	0.00159217	-3.52794	NA	NA	0.000104156	0.00424944
PROT;SKM-GN;NP_001101954.1	PROT	prot-pr	SKM-GN	t55-gastrocnemius	NP_001101954.1	NA	NA	female	8w	-0.174226	0.053595	0.00319513	-3.25079	NA	NA	0.000104156	0.00424944
PROT;SKM-GN;NP_001101954.1	PROT	prot-pr	SKM-GN	t55-gastrocnemius	NP_001101954.1	NA	NA	male	1w	0.0151701	0.0494651	0.761465	0.30668	NA	NA	0.000104156	0.00424944
PROT;SKM-GN;NP_001101954.1	PROT	prot-pr	SKM-GN	t55-gastrocnemius	NP_001101954.1	NA	NA	male	2w	-0.018089	0.0494651	0.717478	-0.36569	NA	NA	0.000104156	0.00424944
PROT;SKM-GN;NP_001101954.1	PROT	prot-pr	SKM-GN	t55-gastrocnemius	NP_001101954.1	NA	NA	male	4w	-0.0820329	0.0494651	0.108946	-1.6584	NA	NA	0.000104156	0.00424944
PROT;SKM-GN;NP_001101954.1	PROT	prot-pr	SKM-GN	t55-gastrocnemius	NP_001101954.1	NA	NA	male	8w	-0.150765	0.0518795	0.00727275	-2.90606	NA	NA	0.000104156	0.00424944
PROT;SKM-GN;NP_001101961.2	PROT	prot-pr	SKM-GN	t55-gastrocnemius	NP_001101961.2	NA	NA	female	1w	0.202689	0.083958	0.0231683	2.41417	NA	NA	5.85821e-09	2.05863e-06
PROT;SKM-GN;NP_001101961.2	PROT	prot-pr	SKM-GN	t55-gastrocnemius	NP_001101961.2	NA	NA	female	2w	0.103242	0.083958	0.229907	1.22969	NA	NA	5.85821e-09	2.05863e-06
PROT;SKM-GN;NP_001101961.2	PROT	prot-pr	SKM-GN	t55-gastrocnemius	NP_001101961.2	NA	NA	female	4w	0.315233	0.083958	0.000891785	3.75465	NA	NA	5.85821e-09	2.05863e-06
PROT;SKM-GN;NP_001101961.2	PROT	prot-pr	SKM-GN	t55-gastrocnemius	NP_001101961.2	NA	NA	female	8w	0.604909	0.083958	1.24215e-07	7.2049	NA	NA	5.85821e-09	2.05863e-06
PROT;SKM-GN;NP_001101961.2	PROT	prot-pr	SKM-GN	t55-gastrocnemius	NP_001101961.2	NA	NA	male	1w	0.0681841	0.0729832	0.358555	0.93424	NA	NA	5.85821e-09	2.05863e-06
PROT;SKM-GN;NP_001101961.2	PROT	prot-pr	SKM-GN	t55-gastrocnemius	NP_001101961.2	NA	NA	male	2w	0.272918	0.0729832	0.000890341	3.73947	NA	NA	5.85821e-09	2.05863e-06
PROT;SKM-GN;NP_001101961.2	PROT	prot-pr	SKM-GN	t55-gastrocnemius	NP_001101961.2	NA	NA	male	4w	0.266699	0.0729832	0.00111072	3.65425	NA	NA	5.85821e-09	2.05863e-06
PROT;SKM-GN;NP_001101961.2	PROT	prot-pr	SKM-GN	t55-gastrocnemius	NP_001101961.2	NA	NA	male	8w	0.31353	0.0765454	0.000349364	4.096	NA	NA	5.85821e-09	2.05863e-06
PROT;SKM-GN;NP_001101979.2	PROT	prot-pr	SKM-GN	t55-gastrocnemius	NP_001101979.2	NA	NA	female	1w	0.157495	0.0991141	0.124234	1.58902	NA	NA	0.000464112	0.0127809
PROT;SKM-GN;NP_001101979.2	PROT	prot-pr	SKM-GN	t55-gastrocnemius	NP_001101979.2	NA	NA	female	2w	0.209078	0.0991141	0.0447617	2.10947	NA	NA	0.000464112	0.0127809
PROT;SKM-GN;NP_001101979.2	PROT	prot-pr	SKM-GN	t55-gastrocnemius	NP_001101979.2	NA	NA	female	4w	0.34215	0.0991141	0.00192939	3.45208	NA	NA	0.000464112	0.0127809
PROT;SKM-GN;NP_001101979.2	PROT	prot-pr	SKM-GN	t55-gastrocnemius	NP_001101979.2	NA	NA	female	8w	0.352714	0.0991141	0.00147256	3.55867	NA	NA	0.000464112	0.0127809
PROT;SKM-GN;NP_001101979.2	PROT	prot-pr	SKM-GN	t55-gastrocnemius	NP_001101979.2	NA	NA	male	1w	0.244784	0.0900436	0.0113789	2.7185	NA	NA	0.000464112	0.0127809
PROT;SKM-GN;NP_001101979.2	PROT	prot-pr	SKM-GN	t55-gastrocnemius	NP_001101979.2	NA	NA	male	2w	0.304465	0.0900436	0.00223659	3.38131	NA	NA	0.000464112	0.0127809
PROT;SKM-GN;NP_001101979.2	PROT	prot-pr	SKM-GN	t55-gastrocnemius	NP_001101979.2	NA	NA	male	4w	0.295566	0.0900436	0.00287132	3.28247	NA	NA	0.000464112	0.0127809
PROT;SKM-GN;NP_001101979.2	PROT	prot-pr	SKM-GN	t55-gastrocnemius	NP_001101979.2	NA	NA	male	8w	0.0653871	0.0944386	0.494682	0.69238	NA	NA	0.000464112	0.0127809
PROT;SKM-GN;NP_001101995.1	PROT	prot-pr	SKM-GN	t55-gastrocnemius	NP_001101995.1	NA	NA	female	1w	-0.00875197	0.04299	0.840277	-0.20358	NA	NA	0.00187551	0.0325866
PROT;SKM-GN;NP_001101995.1	PROT	prot-pr	SKM-GN	t55-gastrocnemius	NP_001101995.1	NA	NA	female	2w	0.0245193	0.04299	0.573375	0.57035	NA	NA	0.00187551	0.0325866
PROT;SKM-GN;NP_001101995.1	PROT	prot-pr	SKM-GN	t55-gastrocnemius	NP_001101995.1	NA	NA	female	4w	-0.160771	0.04299	0.000926641	-3.73974	NA	NA	0.00187551	0.0325866
PROT;SKM-GN;NP_001101995.1	PROT	prot-pr	SKM-GN	t55-gastrocnemius	NP_001101995.1	NA	NA	female	8w	-0.0649904	0.04299	0.142746	-1.51176	NA	NA	0.00187551	0.0325866
PROT;SKM-GN;NP_001101995.1	PROT	prot-pr	SKM-GN	t55-gastrocnemius	NP_001101995.1	NA	NA	male	1w	-0.013007	0.0571129	0.821583	-0.22774	NA	NA	0.00187551	0.0325866
PROT;SKM-GN;NP_001101995.1	PROT	prot-pr	SKM-GN	t55-gastrocnemius	NP_001101995.1	NA	NA	male	2w	-0.0283661	0.0571129	0.62349	-0.49667	NA	NA	0.00187551	0.0325866
PROT;SKM-GN;NP_001101995.1	PROT	prot-pr	SKM-GN	t55-gastrocnemius	NP_001101995.1	NA	NA	male	4w	-0.097352	0.0571129	0.0998946	-1.70455	NA	NA	0.00187551	0.0325866
PROT;SKM-GN;NP_001101995.1	PROT	prot-pr	SKM-GN	t55-gastrocnemius	NP_001101995.1	NA	NA	male	8w	0.00711375	0.0599005	0.906355	0.11876	NA	NA	0.00187551	0.0325866
PROT;SKM-GN;NP_001102033.1	PROT	prot-pr	SKM-GN	t55-gastrocnemius	NP_001102033.1	NA	NA	female	1w	-0.0635652	0.140297	0.65428	-0.45308	NA	NA	0.000759736	0.0168013
PROT;SKM-GN;NP_001102033.1	PROT	prot-pr	SKM-GN	t55-gastrocnemius	NP_001102033.1	NA	NA	female	2w	-0.254251	0.140297	0.0816015	-1.81224	NA	NA	0.000759736	0.0168013
PROT;SKM-GN;NP_001102033.1	PROT	prot-pr	SKM-GN	t55-gastrocnemius	NP_001102033.1	NA	NA	female	4w	-0.238687	0.140297	0.100908	-1.7013	NA	NA	0.000759736	0.0168013
PROT;SKM-GN;NP_001102033.1	PROT	prot-pr	SKM-GN	t55-gastrocnemius	NP_001102033.1	NA	NA	female	8w	-0.333527	0.140297	0.0251433	-2.37729	NA	NA	0.000759736	0.0168013
PROT;SKM-GN;NP_001102033.1	PROT	prot-pr	SKM-GN	t55-gastrocnemius	NP_001102033.1	NA	NA	male	1w	-0.670499	0.164586	0.000370418	-4.07385	NA	NA	0.000759736	0.0168013
PROT;SKM-GN;NP_001102033.1	PROT	prot-pr	SKM-GN	t55-gastrocnemius	NP_001102033.1	NA	NA	male	2w	-0.499627	0.164586	0.00530407	-3.03566	NA	NA	0.000759736	0.0168013
PROT;SKM-GN;NP_001102033.1	PROT	prot-pr	SKM-GN	t55-gastrocnemius	NP_001102033.1	NA	NA	male	4w	-0.72549	0.164586	0.000152622	-4.40797	NA	NA	0.000759736	0.0168013
PROT;SKM-GN;NP_001102033.1	PROT	prot-pr	SKM-GN	t55-gastrocnemius	NP_001102033.1	NA	NA	male	8w	-0.236746	0.172619	0.181643	-1.3715	NA	NA	0.000759736	0.0168013
PROT;SKM-GN;NP_001102105.1	PROT	prot-pr	SKM-GN	t55-gastrocnemius	NP_001102105.1	NA	NA	female	1w	0.0881621	0.0582966	0.142608	1.5123	NA	NA	0.00142984	0.0297921
PROT;SKM-GN;NP_001102105.1	PROT	prot-pr	SKM-GN	t55-gastrocnemius	NP_001102105.1	NA	NA	female	2w	0.195841	0.0582966	0.00243641	3.35938	NA	NA	0.00142984	0.0297921
PROT;SKM-GN;NP_001102105.1	PROT	prot-pr	SKM-GN	t55-gastrocnemius	NP_001102105.1	NA	NA	female	4w	0.253793	0.0582966	0.000187659	4.35347	NA	NA	0.00142984	0.0297921
PROT;SKM-GN;NP_001102105.1	PROT	prot-pr	SKM-GN	t55-gastrocnemius	NP_001102105.1	NA	NA	female	8w	0.257747	0.0582966	0.000157048	4.4213	NA	NA	0.00142984	0.0297921
PROT;SKM-GN;NP_001102105.1	PROT	prot-pr	SKM-GN	t55-gastrocnemius	NP_001102105.1	NA	NA	male	1w	0.0276567	0.0687097	0.690511	0.40252	NA	NA	0.00142984	0.0297921
PROT;SKM-GN;NP_001102105.1	PROT	prot-pr	SKM-GN	t55-gastrocnemius	NP_001102105.1	NA	NA	male	2w	0.0738905	0.0687097	0.291821	1.0754	NA	NA	0.00142984	0.0297921
PROT;SKM-GN;NP_001102105.1	PROT	prot-pr	SKM-GN	t55-gastrocnemius	NP_001102105.1	NA	NA	male	4w	0.12744	0.0687097	0.0747117	1.85476	NA	NA	0.00142984	0.0297921
PROT;SKM-GN;NP_001102105.1	PROT	prot-pr	SKM-GN	t55-gastrocnemius	NP_001102105.1	NA	NA	male	8w	0.0723804	0.0720633	0.324206	1.0044	NA	NA	0.00142984	0.0297921
PROT;SKM-GN;NP_001102192.1	PROT	prot-pr	SKM-GN	t55-gastrocnemius	NP_001102192.1	NA	NA	female	1w	0.227987	0.160191	0.166651	1.42322	NA	NA	0.000443984	0.0123737
PROT;SKM-GN;NP_001102192.1	PROT	prot-pr	SKM-GN	t55-gastrocnemius	NP_001102192.1	NA	NA	female	2w	0.566178	0.160191	0.0015663	3.53439	NA	NA	0.000443984	0.0123737
PROT;SKM-GN;NP_001102192.1	PROT	prot-pr	SKM-GN	t55-gastrocnemius	NP_001102192.1	NA	NA	female	4w	0.161317	0.160191	0.32327	1.00703	NA	NA	0.000443984	0.0123737
PROT;SKM-GN;NP_001102192.1	PROT	prot-pr	SKM-GN	t55-gastrocnemius	NP_001102192.1	NA	NA	female	8w	0.628346	0.160191	0.000578066	3.92248	NA	NA	0.000443984	0.0123737
PROT;SKM-GN;NP_001102192.1	PROT	prot-pr	SKM-GN	t55-gastrocnemius	NP_001102192.1	NA	NA	male	1w	0.518036	0.175581	0.00653156	2.95042	NA	NA	0.000443984	0.0123737
PROT;SKM-GN;NP_001102192.1	PROT	prot-pr	SKM-GN	t55-gastrocnemius	NP_001102192.1	NA	NA	male	2w	0.462615	0.175581	0.0138427	2.63477	NA	NA	0.000443984	0.0123737
PROT;SKM-GN;NP_001102192.1	PROT	prot-pr	SKM-GN	t55-gastrocnemius	NP_001102192.1	NA	NA	male	4w	0.461468	0.175581	0.0140544	2.62824	NA	NA	0.000443984	0.0123737
PROT;SKM-GN;NP_001102192.1	PROT	prot-pr	SKM-GN	t55-gastrocnemius	NP_001102192.1	NA	NA	male	8w	0.218705	0.184151	0.245438	1.18764	NA	NA	0.000443984	0.0123737
PROT;SKM-GN;NP_001102278.1	PROT	prot-pr	SKM-GN	t55-gastrocnemius	NP_001102278.1	NA	NA	female	1w	-0.00482644	0.119298	0.968206	-0.04046	NA	NA	0.00163857	0.0325866
PROT;SKM-GN;NP_001102278.1	PROT	prot-pr	SKM-GN	t55-gastrocnemius	NP_001102278.1	NA	NA	female	2w	0.316671	0.119298	0.0168005	2.65445	NA	NA	0.00163857	0.0325866
PROT;SKM-GN;NP_001102278.1	PROT	prot-pr	SKM-GN	t55-gastrocnemius	NP_001102278.1	NA	NA	female	4w	-0.23703	0.119298	0.0634894	-1.98687	NA	NA	0.00163857	0.0325866
PROT;SKM-GN;NP_001102278.1	PROT	prot-pr	SKM-GN	t55-gastrocnemius	NP_001102278.1	NA	NA	female	8w	0.297189	0.119298	0.0235019	2.49115	NA	NA	0.00163857	0.0325866
PROT;SKM-GN;NP_001102278.1	PROT	prot-pr	SKM-GN	t55-gastrocnemius	NP_001102278.1	NA	NA	male	1w	0.0431142	0.26006	0.870318	0.16579	NA	NA	0.00163857	0.0325866
PROT;SKM-GN;NP_001102278.1	PROT	prot-pr	SKM-GN	t55-gastrocnemius	NP_001102278.1	NA	NA	male	2w	-0.000237118	0.26006	0.999283	-0.00091	NA	NA	0.00163857	0.0325866
PROT;SKM-GN;NP_001102278.1	PROT	prot-pr	SKM-GN	t55-gastrocnemius	NP_001102278.1	NA	NA	male	4w	0.052526	0.26006	0.842377	0.20198	NA	NA	0.00163857	0.0325866
PROT;SKM-GN;NP_001102278.1	PROT	prot-pr	SKM-GN	t55-gastrocnemius	NP_001102278.1	NA	NA	male	8w	-0.399753	0.280897	0.173124	-1.42313	NA	NA	0.00163857	0.0325866
PROT;SKM-GN;NP_001102366.1	PROT	prot-pr	SKM-GN	t55-gastrocnemius	NP_001102366.1	NA	NA	female	1w	0.0850292	0.0640434	0.195909	1.32768	NA	NA	0.00036163	0.0106525
PROT;SKM-GN;NP_001102366.1	PROT	prot-pr	SKM-GN	t55-gastrocnemius	NP_001102366.1	NA	NA	female	2w	0.0663099	0.0640434	0.310092	1.03539	NA	NA	0.00036163	0.0106525
PROT;SKM-GN;NP_001102366.1	PROT	prot-pr	SKM-GN	t55-gastrocnemius	NP_001102366.1	NA	NA	female	4w	0.193569	0.0640434	0.00560024	3.02247	NA	NA	0.00036163	0.0106525
PROT;SKM-GN;NP_001102366.1	PROT	prot-pr	SKM-GN	t55-gastrocnemius	NP_001102366.1	NA	NA	female	8w	0.292157	0.0640434	0.000108538	4.56185	NA	NA	0.00036163	0.0106525
PROT;SKM-GN;NP_001102366.1	PROT	prot-pr	SKM-GN	t55-gastrocnemius	NP_001102366.1	NA	NA	male	1w	0.0313067	0.0566212	0.584923	0.55292	NA	NA	0.00036163	0.0106525
PROT;SKM-GN;NP_001102366.1	PROT	prot-pr	SKM-GN	t55-gastrocnemius	NP_001102366.1	NA	NA	male	2w	0.139145	0.0566212	0.0207842	2.45747	NA	NA	0.00036163	0.0106525
PROT;SKM-GN;NP_001102366.1	PROT	prot-pr	SKM-GN	t55-gastrocnemius	NP_001102366.1	NA	NA	male	4w	0.0544182	0.0566212	0.345133	0.96109	NA	NA	0.00036163	0.0106525
PROT;SKM-GN;NP_001102366.1	PROT	prot-pr	SKM-GN	t55-gastrocnemius	NP_001102366.1	NA	NA	male	8w	0.144192	0.0593848	0.0222051	2.4281	NA	NA	0.00036163	0.0106525
PROT;SKM-GN;NP_001102408.2	PROT	prot-pr	SKM-GN	t55-gastrocnemius	NP_001102408.2	NA	NA	female	1w	0.0173611	0.0583772	0.768546	0.2974	NA	NA	0.000161441	0.00615692
PROT;SKM-GN;NP_001102408.2	PROT	prot-pr	SKM-GN	t55-gastrocnemius	NP_001102408.2	NA	NA	female	2w	0.110336	0.0583772	0.0700343	1.89004	NA	NA	0.000161441	0.00615692
PROT;SKM-GN;NP_001102408.2	PROT	prot-pr	SKM-GN	t55-gastrocnemius	NP_001102408.2	NA	NA	female	4w	0.222479	0.0583772	0.000771154	3.81105	NA	NA	0.000161441	0.00615692
PROT;SKM-GN;NP_001102408.2	PROT	prot-pr	SKM-GN	t55-gastrocnemius	NP_001102408.2	NA	NA	female	8w	0.239634	0.0583772	0.00035965	4.10492	NA	NA	0.000161441	0.00615692
PROT;SKM-GN;NP_001102408.2	PROT	prot-pr	SKM-GN	t55-gastrocnemius	NP_001102408.2	NA	NA	male	1w	0.107604	0.0572539	0.0711491	1.87942	NA	NA	0.000161441	0.00615692
PROT;SKM-GN;NP_001102408.2	PROT	prot-pr	SKM-GN	t55-gastrocnemius	NP_001102408.2	NA	NA	male	2w	0.167245	0.0572539	0.00701258	2.92112	NA	NA	0.000161441	0.00615692
PROT;SKM-GN;NP_001102408.2	PROT	prot-pr	SKM-GN	t55-gastrocnemius	NP_001102408.2	NA	NA	male	4w	0.130943	0.0572539	0.0303523	2.28707	NA	NA	0.000161441	0.00615692
PROT;SKM-GN;NP_001102408.2	PROT	prot-pr	SKM-GN	t55-gastrocnemius	NP_001102408.2	NA	NA	male	8w	0.13945	0.0600484	0.0280949	2.3223	NA	NA	0.000161441	0.00615692
PROT;SKM-GN;NP_001102459.1	PROT	prot-pr	SKM-GN	t55-gastrocnemius	NP_001102459.1	NA	NA	female	1w	0.0403375	0.065406	0.54282	0.61672	NA	NA	0.00156296	0.0288775
PROT;SKM-GN;NP_001102459.1	PROT	prot-pr	SKM-GN	t55-gastrocnemius	NP_001102459.1	NA	NA	female	2w	0.105102	0.065406	0.120241	1.60691	NA	NA	0.00156296	0.0288775
PROT;SKM-GN;NP_001102459.1	PROT	prot-pr	SKM-GN	t55-gastrocnemius	NP_001102459.1	NA	NA	female	4w	0.117234	0.065406	0.0847997	1.79241	NA	NA	0.00156296	0.0288775
PROT;SKM-GN;NP_001102459.1	PROT	prot-pr	SKM-GN	t55-gastrocnemius	NP_001102459.1	NA	NA	female	8w	0.100222	0.065406	0.137615	1.53231	NA	NA	0.00156296	0.0288775
PROT;SKM-GN;NP_001102459.1	PROT	prot-pr	SKM-GN	t55-gastrocnemius	NP_001102459.1	NA	NA	male	1w	0.186678	0.0578764	0.00331313	3.22545	NA	NA	0.00156296	0.0288775
PROT;SKM-GN;NP_001102459.1	PROT	prot-pr	SKM-GN	t55-gastrocnemius	NP_001102459.1	NA	NA	male	2w	0.292811	0.0578764	2.67951e-05	5.05926	NA	NA	0.00156296	0.0288775
PROT;SKM-GN;NP_001102459.1	PROT	prot-pr	SKM-GN	t55-gastrocnemius	NP_001102459.1	NA	NA	male	4w	0.221674	0.0578764	0.000702883	3.83013	NA	NA	0.00156296	0.0288775
PROT;SKM-GN;NP_001102459.1	PROT	prot-pr	SKM-GN	t55-gastrocnemius	NP_001102459.1	NA	NA	male	8w	0.212908	0.0607013	0.00162114	3.50747	NA	NA	0.00156296	0.0288775
PROT;SKM-GN;NP_001102492.1	PROT	prot-pr	SKM-GN	t55-gastrocnemius	NP_001102492.1	NA	NA	female	1w	-0.26084	0.124053	0.0454049	-2.10265	NA	NA	0.000422204	0.0131541
PROT;SKM-GN;NP_001102492.1	PROT	prot-pr	SKM-GN	t55-gastrocnemius	NP_001102492.1	NA	NA	female	2w	-0.502687	0.124053	0.000412627	-4.05221	NA	NA	0.000422204	0.0131541
PROT;SKM-GN;NP_001102492.1	PROT	prot-pr	SKM-GN	t55-gastrocnemius	NP_001102492.1	NA	NA	female	4w	-0.436499	0.124053	0.00163014	-3.51865	NA	NA	0.000422204	0.0131541
PROT;SKM-GN;NP_001102492.1	PROT	prot-pr	SKM-GN	t55-gastrocnemius	NP_001102492.1	NA	NA	female	8w	-0.554644	0.124053	0.000137813	-4.47103	NA	NA	0.000422204	0.0131541
PROT;SKM-GN;NP_001102492.1	PROT	prot-pr	SKM-GN	t55-gastrocnemius	NP_001102492.1	NA	NA	male	1w	-0.35684	0.118849	0.0057534	-3.00246	NA	NA	0.000422204	0.0131541
PROT;SKM-GN;NP_001102492.1	PROT	prot-pr	SKM-GN	t55-gastrocnemius	NP_001102492.1	NA	NA	male	2w	-0.298574	0.118849	0.0183566	-2.51221	NA	NA	0.000422204	0.0131541
PROT;SKM-GN;NP_001102492.1	PROT	prot-pr	SKM-GN	t55-gastrocnemius	NP_001102492.1	NA	NA	male	4w	-0.324519	0.118849	0.0110611	-2.73052	NA	NA	0.000422204	0.0131541
PROT;SKM-GN;NP_001102492.1	PROT	prot-pr	SKM-GN	t55-gastrocnemius	NP_001102492.1	NA	NA	male	8w	-0.204162	0.12465	0.113185	-1.63788	NA	NA	0.000422204	0.0131541
PROT;SKM-GN;NP_001102518.1	PROT	prot-pr	SKM-GN	t55-gastrocnemius	NP_001102518.1	NA	NA	female	1w	0.0986494	0.0750908	0.200495	1.31374	NA	NA	4.61682e-05	0.00251562
PROT;SKM-GN;NP_001102518.1	PROT	prot-pr	SKM-GN	t55-gastrocnemius	NP_001102518.1	NA	NA	female	2w	0.0362899	0.0750908	0.632971	0.48328	NA	NA	4.61682e-05	0.00251562
PROT;SKM-GN;NP_001102518.1	PROT	prot-pr	SKM-GN	t55-gastrocnemius	NP_001102518.1	NA	NA	female	4w	-0.134705	0.0750908	0.0845565	-1.7939	NA	NA	4.61682e-05	0.00251562
PROT;SKM-GN;NP_001102518.1	PROT	prot-pr	SKM-GN	t55-gastrocnemius	NP_001102518.1	NA	NA	female	8w	-0.157078	0.0750908	0.0464406	-2.09185	NA	NA	4.61682e-05	0.00251562
PROT;SKM-GN;NP_001102518.1	PROT	prot-pr	SKM-GN	t55-gastrocnemius	NP_001102518.1	NA	NA	male	1w	-0.0254805	0.0698226	0.718038	-0.36493	NA	NA	4.61682e-05	0.00251562
PROT;SKM-GN;NP_001102518.1	PROT	prot-pr	SKM-GN	t55-gastrocnemius	NP_001102518.1	NA	NA	male	2w	-0.0598577	0.0698226	0.398922	-0.85728	NA	NA	4.61682e-05	0.00251562
PROT;SKM-GN;NP_001102518.1	PROT	prot-pr	SKM-GN	t55-gastrocnemius	NP_001102518.1	NA	NA	male	4w	-0.2472	0.0698226	0.00148975	-3.5404	NA	NA	4.61682e-05	0.00251562
PROT;SKM-GN;NP_001102518.1	PROT	prot-pr	SKM-GN	t55-gastrocnemius	NP_001102518.1	NA	NA	male	8w	-0.261718	0.0732305	0.00136682	-3.57389	NA	NA	4.61682e-05	0.00251562
PROT;SKM-GN;NP_001102535.2	PROT	prot-pr	SKM-GN	t55-gastrocnemius	NP_001102535.2	NA	NA	female	1w	0.0739628	0.12456	0.558761	0.59379	NA	NA	0.000582984	0.0147952
PROT;SKM-GN;NP_001102535.2	PROT	prot-pr	SKM-GN	t55-gastrocnemius	NP_001102535.2	NA	NA	female	2w	0.132157	0.12456	0.300306	1.06099	NA	NA	0.000582984	0.0147952
PROT;SKM-GN;NP_001102535.2	PROT	prot-pr	SKM-GN	t55-gastrocnemius	NP_001102535.2	NA	NA	female	4w	0.268656	0.12456	0.0423121	2.15684	NA	NA	0.000582984	0.0147952
PROT;SKM-GN;NP_001102535.2	PROT	prot-pr	SKM-GN	t55-gastrocnemius	NP_001102535.2	NA	NA	female	8w	0.283172	0.12456	0.0332113	2.27338	NA	NA	0.000582984	0.0147952
PROT;SKM-GN;NP_001102535.2	PROT	prot-pr	SKM-GN	t55-gastrocnemius	NP_001102535.2	NA	NA	male	1w	0.16172	0.0766728	0.0467074	2.10922	NA	NA	0.000582984	0.0147952
PROT;SKM-GN;NP_001102535.2	PROT	prot-pr	SKM-GN	t55-gastrocnemius	NP_001102535.2	NA	NA	male	2w	0.100563	0.0766728	0.203375	1.31159	NA	NA	0.000582984	0.0147952
PROT;SKM-GN;NP_001102535.2	PROT	prot-pr	SKM-GN	t55-gastrocnemius	NP_001102535.2	NA	NA	male	4w	0.168325	0.0766728	0.0391415	2.19537	NA	NA	0.000582984	0.0147952
PROT;SKM-GN;NP_001102535.2	PROT	prot-pr	SKM-GN	t55-gastrocnemius	NP_001102535.2	NA	NA	male	8w	0.439029	0.0813238	2.1159e-05	5.39853	NA	NA	0.000582984	0.0147952
PROT;SKM-GN;NP_001102947.2	PROT	prot-pr	SKM-GN	t55-gastrocnemius	NP_001102947.2	NA	NA	female	1w	-0.0231763	0.0745288	0.75832	-0.31097	NA	NA	4.27336e-07	6.20529e-05
PROT;SKM-GN;NP_001102947.2	PROT	prot-pr	SKM-GN	t55-gastrocnemius	NP_001102947.2	NA	NA	female	2w	-0.01507	0.0745288	0.841343	-0.2022	NA	NA	4.27336e-07	6.20529e-05
PROT;SKM-GN;NP_001102947.2	PROT	prot-pr	SKM-GN	t55-gastrocnemius	NP_001102947.2	NA	NA	female	4w	-0.223347	0.0745288	0.0059602	-2.99679	NA	NA	4.27336e-07	6.20529e-05
PROT;SKM-GN;NP_001102947.2	PROT	prot-pr	SKM-GN	t55-gastrocnemius	NP_001102947.2	NA	NA	female	8w	-0.28388	0.0745288	0.000775248	-3.809	NA	NA	4.27336e-07	6.20529e-05
PROT;SKM-GN;NP_001102947.2	PROT	prot-pr	SKM-GN	t55-gastrocnemius	NP_001102947.2	NA	NA	male	1w	-0.0512056	0.0551651	0.361611	-0.92822	NA	NA	4.27336e-07	6.20529e-05
PROT;SKM-GN;NP_001102947.2	PROT	prot-pr	SKM-GN	t55-gastrocnemius	NP_001102947.2	NA	NA	male	2w	-0.0551573	0.0551651	0.326359	-0.99986	NA	NA	4.27336e-07	6.20529e-05
PROT;SKM-GN;NP_001102947.2	PROT	prot-pr	SKM-GN	t55-gastrocnemius	NP_001102947.2	NA	NA	male	4w	-0.243291	0.0551651	0.000151703	-4.41023	NA	NA	4.27336e-07	6.20529e-05
PROT;SKM-GN;NP_001102947.2	PROT	prot-pr	SKM-GN	t55-gastrocnemius	NP_001102947.2	NA	NA	male	8w	-0.271898	0.0578576	7.01029e-05	-4.69944	NA	NA	4.27336e-07	6.20529e-05
PROT;SKM-GN;NP_001102981.1	PROT	prot-pr	SKM-GN	t55-gastrocnemius	NP_001102981.1	NA	NA	female	1w	0.114365	0.076731	0.148225	1.49046	NA	NA	4.5436e-07	7.07602e-05
PROT;SKM-GN;NP_001102981.1	PROT	prot-pr	SKM-GN	t55-gastrocnemius	NP_001102981.1	NA	NA	female	2w	0.0679845	0.076731	0.383794	0.88601	NA	NA	4.5436e-07	7.07602e-05
PROT;SKM-GN;NP_001102981.1	PROT	prot-pr	SKM-GN	t55-gastrocnemius	NP_001102981.1	NA	NA	female	4w	0.278531	0.076731	0.00122778	3.62996	NA	NA	4.5436e-07	7.07602e-05
PROT;SKM-GN;NP_001102981.1	PROT	prot-pr	SKM-GN	t55-gastrocnemius	NP_001102981.1	NA	NA	female	8w	0.383077	0.076731	3.49582e-05	4.99246	NA	NA	4.5436e-07	7.07602e-05
PROT;SKM-GN;NP_001102981.1	PROT	prot-pr	SKM-GN	t55-gastrocnemius	NP_001102981.1	NA	NA	male	1w	-0.000152198	0.0668595	0.998201	-0.00228	NA	NA	4.5436e-07	7.07602e-05
PROT;SKM-GN;NP_001102981.1	PROT	prot-pr	SKM-GN	t55-gastrocnemius	NP_001102981.1	NA	NA	male	2w	0.138277	0.0668595	0.0484418	2.06818	NA	NA	4.5436e-07	7.07602e-05
PROT;SKM-GN;NP_001102981.1	PROT	prot-pr	SKM-GN	t55-gastrocnemius	NP_001102981.1	NA	NA	male	4w	0.140029	0.0668595	0.0458598	2.09438	NA	NA	4.5436e-07	7.07602e-05
PROT;SKM-GN;NP_001102981.1	PROT	prot-pr	SKM-GN	t55-gastrocnemius	NP_001102981.1	NA	NA	male	8w	0.333736	0.0701229	5.97375e-05	4.7593	NA	NA	4.5436e-07	7.07602e-05
PROT;SKM-GN;NP_001102988.1	PROT	prot-pr	SKM-GN	t55-gastrocnemius	NP_001102988.1	NA	NA	female	1w	0.0962709	0.0676029	0.166408	1.42406	NA	NA	6.9993e-05	0.00373902
PROT;SKM-GN;NP_001102988.1	PROT	prot-pr	SKM-GN	t55-gastrocnemius	NP_001102988.1	NA	NA	female	2w	0.190467	0.0676029	0.0091606	2.81744	NA	NA	6.9993e-05	0.00373902
PROT;SKM-GN;NP_001102988.1	PROT	prot-pr	SKM-GN	t55-gastrocnemius	NP_001102988.1	NA	NA	female	4w	0.343307	0.0676029	2.7901e-05	5.07828	NA	NA	6.9993e-05	0.00373902
PROT;SKM-GN;NP_001102988.1	PROT	prot-pr	SKM-GN	t55-gastrocnemius	NP_001102988.1	NA	NA	female	8w	0.332576	0.0676029	4.23464e-05	4.91955	NA	NA	6.9993e-05	0.00373902
PROT;SKM-GN;NP_001102988.1	PROT	prot-pr	SKM-GN	t55-gastrocnemius	NP_001102988.1	NA	NA	male	1w	-0.0577065	0.0845102	0.500596	-0.68284	NA	NA	6.9993e-05	0.00373902
PROT;SKM-GN;NP_001102988.1	PROT	prot-pr	SKM-GN	t55-gastrocnemius	NP_001102988.1	NA	NA	male	2w	0.112451	0.0845102	0.194571	1.33063	NA	NA	6.9993e-05	0.00373902
PROT;SKM-GN;NP_001102988.1	PROT	prot-pr	SKM-GN	t55-gastrocnemius	NP_001102988.1	NA	NA	male	4w	0.061511	0.0845102	0.473042	0.72785	NA	NA	6.9993e-05	0.00373902
PROT;SKM-GN;NP_001102988.1	PROT	prot-pr	SKM-GN	t55-gastrocnemius	NP_001102988.1	NA	NA	male	8w	0.156586	0.088635	0.0887268	1.76663	NA	NA	6.9993e-05	0.00373902
PROT;SKM-GN;NP_001103045.1	PROT	prot-pr	SKM-GN	t55-gastrocnemius	NP_001103045.1	NA	NA	female	1w	0.0296503	0.0838235	0.72642	0.35372	NA	NA	0.00124648	0.0274428
PROT;SKM-GN;NP_001103045.1	PROT	prot-pr	SKM-GN	t55-gastrocnemius	NP_001103045.1	NA	NA	female	2w	-0.158019	0.0838235	0.0707194	-1.88514	NA	NA	0.00124648	0.0274428
PROT;SKM-GN;NP_001103045.1	PROT	prot-pr	SKM-GN	t55-gastrocnemius	NP_001103045.1	NA	NA	female	4w	0.0950519	0.0838235	0.267239	1.13395	NA	NA	0.00124648	0.0274428
PROT;SKM-GN;NP_001103045.1	PROT	prot-pr	SKM-GN	t55-gastrocnemius	NP_001103045.1	NA	NA	female	8w	-0.144123	0.0838235	0.0975228	-1.71936	NA	NA	0.00124648	0.0274428
PROT;SKM-GN;NP_001103045.1	PROT	prot-pr	SKM-GN	t55-gastrocnemius	NP_001103045.1	NA	NA	male	1w	-0.330235	0.0913261	0.00122619	-3.61599	NA	NA	0.00124648	0.0274428
PROT;SKM-GN;NP_001103045.1	PROT	prot-pr	SKM-GN	t55-gastrocnemius	NP_001103045.1	NA	NA	male	2w	-0.0622662	0.0913261	0.50124	-0.6818	NA	NA	0.00124648	0.0274428
PROT;SKM-GN;NP_001103045.1	PROT	prot-pr	SKM-GN	t55-gastrocnemius	NP_001103045.1	NA	NA	male	4w	-0.12189	0.0913261	0.19326	-1.33467	NA	NA	0.00124648	0.0274428
PROT;SKM-GN;NP_001103045.1	PROT	prot-pr	SKM-GN	t55-gastrocnemius	NP_001103045.1	NA	NA	male	8w	-0.154527	0.0957837	0.118445	-1.61329	NA	NA	0.00124648	0.0274428
PROT;SKM-GN;NP_001103061.1	PROT	prot-pr	SKM-GN	t55-gastrocnemius	NP_001103061.1	NA	NA	female	1w	0.120071	0.0844363	0.166991	1.42203	NA	NA	0.000895362	0.0199403
PROT;SKM-GN;NP_001103061.1	PROT	prot-pr	SKM-GN	t55-gastrocnemius	NP_001103061.1	NA	NA	female	2w	0.0918052	0.0844363	0.286968	1.08727	NA	NA	0.000895362	0.0199403
PROT;SKM-GN;NP_001103061.1	PROT	prot-pr	SKM-GN	t55-gastrocnemius	NP_001103061.1	NA	NA	female	4w	-0.155489	0.0844363	0.0770731	-1.84149	NA	NA	0.000895362	0.0199403
PROT;SKM-GN;NP_001103061.1	PROT	prot-pr	SKM-GN	t55-gastrocnemius	NP_001103061.1	NA	NA	female	8w	-0.0297522	0.0844363	0.727428	-0.35236	NA	NA	0.000895362	0.0199403
PROT;SKM-GN;NP_001103061.1	PROT	prot-pr	SKM-GN	t55-gastrocnemius	NP_001103061.1	NA	NA	male	1w	-0.24546	0.0706958	0.00177494	-3.47206	NA	NA	0.000895362	0.0199403
PROT;SKM-GN;NP_001103061.1	PROT	prot-pr	SKM-GN	t55-gastrocnemius	NP_001103061.1	NA	NA	male	2w	-0.203868	0.0706958	0.0076754	-2.88373	NA	NA	0.000895362	0.0199403
PROT;SKM-GN;NP_001103061.1	PROT	prot-pr	SKM-GN	t55-gastrocnemius	NP_001103061.1	NA	NA	male	4w	-0.241787	0.0706958	0.00202654	-3.4201	NA	NA	0.000895362	0.0199403
PROT;SKM-GN;NP_001103061.1	PROT	prot-pr	SKM-GN	t55-gastrocnemius	NP_001103061.1	NA	NA	male	8w	-0.214547	0.0741464	0.00749565	-2.89356	NA	NA	0.000895362	0.0199403
PROT;SKM-GN;NP_001103076.1	PROT	prot-pr	SKM-GN	t55-gastrocnemius	NP_001103076.1	NA	NA	female	1w	-0.051412	0.06031	0.4018	-0.85246	NA	NA	0.00289413	0.0428766
PROT;SKM-GN;NP_001103076.1	PROT	prot-pr	SKM-GN	t55-gastrocnemius	NP_001103076.1	NA	NA	female	2w	-0.187299	0.06031	0.00457202	-3.10561	NA	NA	0.00289413	0.0428766
PROT;SKM-GN;NP_001103076.1	PROT	prot-pr	SKM-GN	t55-gastrocnemius	NP_001103076.1	NA	NA	female	4w	0.0260879	0.06031	0.668926	0.43256	NA	NA	0.00289413	0.0428766
PROT;SKM-GN;NP_001103076.1	PROT	prot-pr	SKM-GN	t55-gastrocnemius	NP_001103076.1	NA	NA	female	8w	-0.146269	0.06031	0.0226019	-2.42528	NA	NA	0.00289413	0.0428766
PROT;SKM-GN;NP_001103076.1	PROT	prot-pr	SKM-GN	t55-gastrocnemius	NP_001103076.1	NA	NA	male	1w	-0.121279	0.0489006	0.019746	-2.48012	NA	NA	0.00289413	0.0428766
PROT;SKM-GN;NP_001103076.1	PROT	prot-pr	SKM-GN	t55-gastrocnemius	NP_001103076.1	NA	NA	male	2w	-0.0414532	0.0489006	0.404143	-0.8477	NA	NA	0.00289413	0.0428766
PROT;SKM-GN;NP_001103076.1	PROT	prot-pr	SKM-GN	t55-gastrocnemius	NP_001103076.1	NA	NA	male	4w	-0.0823477	0.0489006	0.103848	-1.68398	NA	NA	0.00289413	0.0428766
PROT;SKM-GN;NP_001103076.1	PROT	prot-pr	SKM-GN	t55-gastrocnemius	NP_001103076.1	NA	NA	male	8w	-0.0231064	0.0512874	0.655969	-0.45053	NA	NA	0.00289413	0.0428766
PROT;SKM-GN;NP_001103107.1	PROT	prot-pr	SKM-GN	t55-gastrocnemius	NP_001103107.1	NA	NA	female	1w	0.0519365	0.0637333	0.422585	0.8149	NA	NA	0.000120222	0.00470708
PROT;SKM-GN;NP_001103107.1	PROT	prot-pr	SKM-GN	t55-gastrocnemius	NP_001103107.1	NA	NA	female	2w	0.0225898	0.0637333	0.725887	0.35444	NA	NA	0.000120222	0.00470708
PROT;SKM-GN;NP_001103107.1	PROT	prot-pr	SKM-GN	t55-gastrocnemius	NP_001103107.1	NA	NA	female	4w	-0.0595764	0.0637333	0.358568	-0.93478	NA	NA	0.000120222	0.00470708
PROT;SKM-GN;NP_001103107.1	PROT	prot-pr	SKM-GN	t55-gastrocnemius	NP_001103107.1	NA	NA	female	8w	-0.132556	0.0637333	0.0476148	-2.07985	NA	NA	0.000120222	0.00470708
PROT;SKM-GN;NP_001103107.1	PROT	prot-pr	SKM-GN	t55-gastrocnemius	NP_001103107.1	NA	NA	male	1w	-0.0693845	0.059231	0.251783	-1.17142	NA	NA	0.000120222	0.00470708
PROT;SKM-GN;NP_001103107.1	PROT	prot-pr	SKM-GN	t55-gastrocnemius	NP_001103107.1	NA	NA	male	2w	-0.145829	0.059231	0.0205704	-2.46204	NA	NA	0.000120222	0.00470708
PROT;SKM-GN;NP_001103107.1	PROT	prot-pr	SKM-GN	t55-gastrocnemius	NP_001103107.1	NA	NA	male	4w	-0.15698	0.059231	0.0133512	-2.65029	NA	NA	0.000120222	0.00470708
PROT;SKM-GN;NP_001103107.1	PROT	prot-pr	SKM-GN	t55-gastrocnemius	NP_001103107.1	NA	NA	male	8w	-0.322099	0.062122	1.91578e-05	-5.18495	NA	NA	0.000120222	0.00470708
PROT;SKM-GN;NP_001103125.1	PROT	prot-pr	SKM-GN	t55-gastrocnemius	NP_001103125.1	NA	NA	female	1w	0.258704	0.0906701	0.00841366	2.85325	NA	NA	0.00156258	0.0316505
PROT;SKM-GN;NP_001103125.1	PROT	prot-pr	SKM-GN	t55-gastrocnemius	NP_001103125.1	NA	NA	female	2w	0.167619	0.0906701	0.075995	1.84867	NA	NA	0.00156258	0.0316505
PROT;SKM-GN;NP_001103125.1	PROT	prot-pr	SKM-GN	t55-gastrocnemius	NP_001103125.1	NA	NA	female	4w	0.238721	0.0906701	0.0141086	2.63285	NA	NA	0.00156258	0.0316505
PROT;SKM-GN;NP_001103125.1	PROT	prot-pr	SKM-GN	t55-gastrocnemius	NP_001103125.1	NA	NA	female	8w	0.47195	0.0906701	2.00019e-05	5.20513	NA	NA	0.00156258	0.0316505
PROT;SKM-GN;NP_001103125.1	PROT	prot-pr	SKM-GN	t55-gastrocnemius	NP_001103125.1	NA	NA	male	1w	-0.0491812	0.10401	0.640163	-0.47285	NA	NA	0.00156258	0.0316505
PROT;SKM-GN;NP_001103125.1	PROT	prot-pr	SKM-GN	t55-gastrocnemius	NP_001103125.1	NA	NA	male	2w	0.0390965	0.10401	0.709968	0.37589	NA	NA	0.00156258	0.0316505
PROT;SKM-GN;NP_001103125.1	PROT	prot-pr	SKM-GN	t55-gastrocnemius	NP_001103125.1	NA	NA	male	4w	0.127774	0.10401	0.229992	1.22848	NA	NA	0.00156258	0.0316505
PROT;SKM-GN;NP_001103125.1	PROT	prot-pr	SKM-GN	t55-gastrocnemius	NP_001103125.1	NA	NA	male	8w	0.122378	0.109086	0.271921	1.12185	NA	NA	0.00156258	0.0316505
PROT;SKM-GN;NP_001103608.1	PROT	prot-pr	SKM-GN	t55-gastrocnemius	NP_001103608.1	NA	NA	female	1w	0.0571264	0.0445626	0.211262	1.28194	NA	NA	0.000135417	0.00544352
PROT;SKM-GN;NP_001103608.1	PROT	prot-pr	SKM-GN	t55-gastrocnemius	NP_001103608.1	NA	NA	female	2w	0.0208045	0.0445626	0.644517	0.46686	NA	NA	0.000135417	0.00544352
PROT;SKM-GN;NP_001103608.1	PROT	prot-pr	SKM-GN	t55-gastrocnemius	NP_001103608.1	NA	NA	female	4w	0.0744946	0.0445626	0.10667	1.67169	NA	NA	0.000135417	0.00544352
PROT;SKM-GN;NP_001103608.1	PROT	prot-pr	SKM-GN	t55-gastrocnemius	NP_001103608.1	NA	NA	female	8w	0.179334	0.0445626	0.000443706	4.02431	NA	NA	0.000135417	0.00544352
PROT;SKM-GN;NP_001103608.1	PROT	prot-pr	SKM-GN	t55-gastrocnemius	NP_001103608.1	NA	NA	male	1w	0.0603084	0.0454393	0.195676	1.32723	NA	NA	0.000135417	0.00544352
PROT;SKM-GN;NP_001103608.1	PROT	prot-pr	SKM-GN	t55-gastrocnemius	NP_001103608.1	NA	NA	male	2w	0.0931328	0.0454393	0.0503486	2.04961	NA	NA	0.000135417	0.00544352
PROT;SKM-GN;NP_001103608.1	PROT	prot-pr	SKM-GN	t55-gastrocnemius	NP_001103608.1	NA	NA	male	4w	0.134626	0.0454393	0.00633815	2.96278	NA	NA	0.000135417	0.00544352
PROT;SKM-GN;NP_001103608.1	PROT	prot-pr	SKM-GN	t55-gastrocnemius	NP_001103608.1	NA	NA	male	8w	0.192128	0.0476571	0.000414256	4.03147	NA	NA	0.000135417	0.00544352
PROT;SKM-GN;NP_001107215.1	PROT	prot-pr	SKM-GN	t55-gastrocnemius	NP_001107215.1	NA	NA	female	1w	-0.563132	0.100729	7.31047e-06	-5.59054	NA	NA	1.59284e-05	0.00112399
PROT;SKM-GN;NP_001107215.1	PROT	prot-pr	SKM-GN	t55-gastrocnemius	NP_001107215.1	NA	NA	female	2w	-0.482034	0.100729	6.02655e-05	-4.78543	NA	NA	1.59284e-05	0.00112399
PROT;SKM-GN;NP_001107215.1	PROT	prot-pr	SKM-GN	t55-gastrocnemius	NP_001107215.1	NA	NA	female	4w	-0.269396	0.100729	0.0128129	-2.67445	NA	NA	1.59284e-05	0.00112399
PROT;SKM-GN;NP_001107215.1	PROT	prot-pr	SKM-GN	t55-gastrocnemius	NP_001107215.1	NA	NA	female	8w	-0.27564	0.100729	0.0110874	-2.73644	NA	NA	1.59284e-05	0.00112399
PROT;SKM-GN;NP_001107215.1	PROT	prot-pr	SKM-GN	t55-gastrocnemius	NP_001107215.1	NA	NA	male	1w	-0.328285	0.130083	0.0178837	-2.52365	NA	NA	1.59284e-05	0.00112399
PROT;SKM-GN;NP_001107215.1	PROT	prot-pr	SKM-GN	t55-gastrocnemius	NP_001107215.1	NA	NA	male	2w	-0.468657	0.130083	0.00126883	-3.60275	NA	NA	1.59284e-05	0.00112399
PROT;SKM-GN;NP_001107215.1	PROT	prot-pr	SKM-GN	t55-gastrocnemius	NP_001107215.1	NA	NA	male	4w	-0.353245	0.130083	0.0114587	-2.71554	NA	NA	1.59284e-05	0.00112399
PROT;SKM-GN;NP_001107215.1	PROT	prot-pr	SKM-GN	t55-gastrocnemius	NP_001107215.1	NA	NA	male	8w	-0.216201	0.136432	0.12482	-1.58468	NA	NA	1.59284e-05	0.00112399
PROT;SKM-GN;NP_001108485.1	PROT	prot-pr	SKM-GN	t55-gastrocnemius	NP_001108485.1	NA	NA	female	1w	-0.0387574	0.0879321	0.665	-0.44077	NA	NA	0.00319658	0.0492306
PROT;SKM-GN;NP_001108485.1	PROT	prot-pr	SKM-GN	t55-gastrocnemius	NP_001108485.1	NA	NA	female	2w	0.257597	0.0879321	0.00944279	2.9295	NA	NA	0.00319658	0.0492306
PROT;SKM-GN;NP_001108485.1	PROT	prot-pr	SKM-GN	t55-gastrocnemius	NP_001108485.1	NA	NA	female	4w	0.0479792	0.0879321	0.592483	0.54564	NA	NA	0.00319658	0.0492306
PROT;SKM-GN;NP_001108485.1	PROT	prot-pr	SKM-GN	t55-gastrocnemius	NP_001108485.1	NA	NA	female	8w	0.15166	0.0879321	0.102914	1.72475	NA	NA	0.00319658	0.0492306
PROT;SKM-GN;NP_001108485.1	PROT	prot-pr	SKM-GN	t55-gastrocnemius	NP_001108485.1	NA	NA	male	1w	-0.166159	0.0953974	0.0999517	-1.74175	NA	NA	0.00319658	0.0492306
PROT;SKM-GN;NP_001108485.1	PROT	prot-pr	SKM-GN	t55-gastrocnemius	NP_001108485.1	NA	NA	male	2w	-0.222844	0.0953974	0.0322498	-2.33595	NA	NA	0.00319658	0.0492306
PROT;SKM-GN;NP_001108485.1	PROT	prot-pr	SKM-GN	t55-gastrocnemius	NP_001108485.1	NA	NA	male	4w	-0.0181075	0.0953974	0.851747	-0.18981	NA	NA	0.00319658	0.0492306
PROT;SKM-GN;NP_001108485.1	PROT	prot-pr	SKM-GN	t55-gastrocnemius	NP_001108485.1	NA	NA	male	8w	-0.30948	0.103041	0.00812125	-3.00346	NA	NA	0.00319658	0.0492306
PROT;SKM-GN;NP_001108513.2	PROT	prot-pr	SKM-GN	t55-gastrocnemius	NP_001108513.2	NA	NA	female	1w	0.111031	0.109901	0.321739	1.01028	NA	NA	0.000928458	0.0193004
PROT;SKM-GN;NP_001108513.2	PROT	prot-pr	SKM-GN	t55-gastrocnemius	NP_001108513.2	NA	NA	female	2w	0.313489	0.109901	0.00842914	2.85248	NA	NA	0.000928458	0.0193004
PROT;SKM-GN;NP_001108513.2	PROT	prot-pr	SKM-GN	t55-gastrocnemius	NP_001108513.2	NA	NA	female	4w	0.314924	0.109901	0.00817096	2.86553	NA	NA	0.000928458	0.0193004
PROT;SKM-GN;NP_001108513.2	PROT	prot-pr	SKM-GN	t55-gastrocnemius	NP_001108513.2	NA	NA	female	8w	0.428463	0.109901	0.000614912	3.89863	NA	NA	0.000928458	0.0193004
PROT;SKM-GN;NP_001108513.2	PROT	prot-pr	SKM-GN	t55-gastrocnemius	NP_001108513.2	NA	NA	male	1w	0.080226	0.0809283	0.330432	0.99132	NA	NA	0.000928458	0.0193004
PROT;SKM-GN;NP_001108513.2	PROT	prot-pr	SKM-GN	t55-gastrocnemius	NP_001108513.2	NA	NA	male	2w	0.0675643	0.0809283	0.411205	0.83487	NA	NA	0.000928458	0.0193004
PROT;SKM-GN;NP_001108513.2	PROT	prot-pr	SKM-GN	t55-gastrocnemius	NP_001108513.2	NA	NA	male	4w	0.245159	0.0809283	0.00538698	3.02934	NA	NA	0.000928458	0.0193004
PROT;SKM-GN;NP_001108513.2	PROT	prot-pr	SKM-GN	t55-gastrocnemius	NP_001108513.2	NA	NA	male	8w	0.215974	0.0848783	0.0170504	2.54451	NA	NA	0.000928458	0.0193004
PROT;SKM-GN;NP_001119564.1	PROT	prot-pr	SKM-GN	t55-gastrocnemius	NP_001119564.1	NA	NA	female	1w	0.0782064	0.14941	0.605138	0.52343	NA	NA	0.00261061	0.0436775
PROT;SKM-GN;NP_001119564.1	PROT	prot-pr	SKM-GN	t55-gastrocnemius	NP_001119564.1	NA	NA	female	2w	-0.347816	0.14941	0.0280289	-2.32793	NA	NA	0.00261061	0.0436775
PROT;SKM-GN;NP_001119564.1	PROT	prot-pr	SKM-GN	t55-gastrocnemius	NP_001119564.1	NA	NA	female	4w	0.0578124	0.14941	0.701974	0.38694	NA	NA	0.00261061	0.0436775
PROT;SKM-GN;NP_001119564.1	PROT	prot-pr	SKM-GN	t55-gastrocnemius	NP_001119564.1	NA	NA	female	8w	-0.0402899	0.14941	0.789566	-0.26966	NA	NA	0.00261061	0.0436775
PROT;SKM-GN;NP_001119564.1	PROT	prot-pr	SKM-GN	t55-gastrocnemius	NP_001119564.1	NA	NA	male	1w	-0.353628	0.120033	0.00660067	-2.94608	NA	NA	0.00261061	0.0436775
PROT;SKM-GN;NP_001119564.1	PROT	prot-pr	SKM-GN	t55-gastrocnemius	NP_001119564.1	NA	NA	male	2w	0.079555	0.120033	0.513159	0.66278	NA	NA	0.00261061	0.0436775
PROT;SKM-GN;NP_001119564.1	PROT	prot-pr	SKM-GN	t55-gastrocnemius	NP_001119564.1	NA	NA	male	4w	0.0201669	0.120033	0.867841	0.16801	NA	NA	0.00261061	0.0436775
PROT;SKM-GN;NP_001119564.1	PROT	prot-pr	SKM-GN	t55-gastrocnemius	NP_001119564.1	NA	NA	male	8w	-0.0527289	0.125892	0.678683	-0.41884	NA	NA	0.00261061	0.0436775
PROT;SKM-GN;NP_001119566.1	PROT	prot-pr	SKM-GN	t55-gastrocnemius	NP_001119566.1	NA	NA	female	1w	0.08435	0.0746924	0.26916	1.1293	NA	NA	3.20374e-05	0.00207959
PROT;SKM-GN;NP_001119566.1	PROT	prot-pr	SKM-GN	t55-gastrocnemius	NP_001119566.1	NA	NA	female	2w	0.222957	0.0746924	0.00613261	2.98501	NA	NA	3.20374e-05	0.00207959
PROT;SKM-GN;NP_001119566.1	PROT	prot-pr	SKM-GN	t55-gastrocnemius	NP_001119566.1	NA	NA	female	4w	0.276773	0.0746924	0.00101182	3.70551	NA	NA	3.20374e-05	0.00207959
PROT;SKM-GN;NP_001119566.1	PROT	prot-pr	SKM-GN	t55-gastrocnemius	NP_001119566.1	NA	NA	female	8w	0.387232	0.0746924	2.11214e-05	5.18436	NA	NA	3.20374e-05	0.00207959
PROT;SKM-GN;NP_001119566.1	PROT	prot-pr	SKM-GN	t55-gastrocnemius	NP_001119566.1	NA	NA	male	1w	0.057798	0.0722907	0.431047	0.79952	NA	NA	3.20374e-05	0.00207959
PROT;SKM-GN;NP_001119566.1	PROT	prot-pr	SKM-GN	t55-gastrocnemius	NP_001119566.1	NA	NA	male	2w	0.168454	0.0722907	0.0276082	2.33023	NA	NA	3.20374e-05	0.00207959
PROT;SKM-GN;NP_001119566.1	PROT	prot-pr	SKM-GN	t55-gastrocnemius	NP_001119566.1	NA	NA	male	4w	0.159232	0.0722907	0.0364436	2.20266	NA	NA	3.20374e-05	0.00207959
PROT;SKM-GN;NP_001119566.1	PROT	prot-pr	SKM-GN	t55-gastrocnemius	NP_001119566.1	NA	NA	male	8w	0.246483	0.0758191	0.00310817	3.25093	NA	NA	3.20374e-05	0.00207959
PROT;SKM-GN;NP_001119571.1	PROT	prot-pr	SKM-GN	t55-gastrocnemius	NP_001119571.1	NA	NA	female	1w	0.0299178	0.07194	0.680942	0.41587	NA	NA	4.77547e-07	8.16652e-05
PROT;SKM-GN;NP_001119571.1	PROT	prot-pr	SKM-GN	t55-gastrocnemius	NP_001119571.1	NA	NA	female	2w	0.19019	0.07194	0.0137585	2.64373	NA	NA	4.77547e-07	8.16652e-05
PROT;SKM-GN;NP_001119571.1	PROT	prot-pr	SKM-GN	t55-gastrocnemius	NP_001119571.1	NA	NA	female	4w	0.196554	0.07194	0.0111982	2.7322	NA	NA	4.77547e-07	8.16652e-05
PROT;SKM-GN;NP_001119571.1	PROT	prot-pr	SKM-GN	t55-gastrocnemius	NP_001119571.1	NA	NA	female	8w	0.400505	0.07194	7.76786e-06	5.5672	NA	NA	4.77547e-07	8.16652e-05
PROT;SKM-GN;NP_001119571.1	PROT	prot-pr	SKM-GN	t55-gastrocnemius	NP_001119571.1	NA	NA	male	1w	0.198826	0.0739099	0.0121639	2.69012	NA	NA	4.77547e-07	8.16652e-05
PROT;SKM-GN;NP_001119571.1	PROT	prot-pr	SKM-GN	t55-gastrocnemius	NP_001119571.1	NA	NA	male	2w	0.145557	0.0739099	0.0593725	1.96938	NA	NA	4.77547e-07	8.16652e-05
PROT;SKM-GN;NP_001119571.1	PROT	prot-pr	SKM-GN	t55-gastrocnemius	NP_001119571.1	NA	NA	male	4w	0.326423	0.0739099	0.000149192	4.4165	NA	NA	4.77547e-07	8.16652e-05
PROT;SKM-GN;NP_001119571.1	PROT	prot-pr	SKM-GN	t55-gastrocnemius	NP_001119571.1	NA	NA	male	8w	0.299625	0.0775174	0.000641143	3.86527	NA	NA	4.77547e-07	8.16652e-05
PROT;SKM-GN;NP_001120766.1	PROT	prot-pr	SKM-GN	t55-gastrocnemius	NP_001120766.1	NA	NA	female	1w	0.14226	0.0864113	0.111825	1.64632	NA	NA	0.000551469	0.0134459
PROT;SKM-GN;NP_001120766.1	PROT	prot-pr	SKM-GN	t55-gastrocnemius	NP_001120766.1	NA	NA	female	2w	0.182405	0.0864113	0.044629	2.11089	NA	NA	0.000551469	0.0134459
PROT;SKM-GN;NP_001120766.1	PROT	prot-pr	SKM-GN	t55-gastrocnemius	NP_001120766.1	NA	NA	female	4w	0.297701	0.0864113	0.00196342	3.44516	NA	NA	0.000551469	0.0134459
PROT;SKM-GN;NP_001120766.1	PROT	prot-pr	SKM-GN	t55-gastrocnemius	NP_001120766.1	NA	NA	female	8w	0.447082	0.0864113	2.17093e-05	5.17389	NA	NA	0.000551469	0.0134459
PROT;SKM-GN;NP_001120766.1	PROT	prot-pr	SKM-GN	t55-gastrocnemius	NP_001120766.1	NA	NA	male	1w	0.0627651	0.0834696	0.458661	0.75195	NA	NA	0.000551469	0.0134459
PROT;SKM-GN;NP_001120766.1	PROT	prot-pr	SKM-GN	t55-gastrocnemius	NP_001120766.1	NA	NA	male	2w	0.199214	0.0834696	0.0243619	2.38666	NA	NA	0.000551469	0.0134459
PROT;SKM-GN;NP_001120766.1	PROT	prot-pr	SKM-GN	t55-gastrocnemius	NP_001120766.1	NA	NA	male	4w	0.0792772	0.0834696	0.35075	0.94977	NA	NA	0.000551469	0.0134459
PROT;SKM-GN;NP_001120766.1	PROT	prot-pr	SKM-GN	t55-gastrocnemius	NP_001120766.1	NA	NA	male	8w	0.106524	0.0875436	0.234328	1.21681	NA	NA	0.000551469	0.0134459
PROT;SKM-GN;NP_001121011.1	PROT	prot-pr	SKM-GN	t55-gastrocnemius	NP_001121011.1	NA	NA	female	1w	-0.0759808	0.0713431	0.296738	-1.065	NA	NA	1.10156e-07	2.45346e-05
PROT;SKM-GN;NP_001121011.1	PROT	prot-pr	SKM-GN	t55-gastrocnemius	NP_001121011.1	NA	NA	female	2w	-0.0366625	0.0713431	0.611702	-0.51389	NA	NA	1.10156e-07	2.45346e-05
PROT;SKM-GN;NP_001121011.1	PROT	prot-pr	SKM-GN	t55-gastrocnemius	NP_001121011.1	NA	NA	female	4w	0.205678	0.0713431	0.00783848	2.88294	NA	NA	1.10156e-07	2.45346e-05
PROT;SKM-GN;NP_001121011.1	PROT	prot-pr	SKM-GN	t55-gastrocnemius	NP_001121011.1	NA	NA	female	8w	0.219931	0.0713431	0.00483542	3.08273	NA	NA	1.10156e-07	2.45346e-05
PROT;SKM-GN;NP_001121011.1	PROT	prot-pr	SKM-GN	t55-gastrocnemius	NP_001121011.1	NA	NA	male	1w	0.273921	0.0632492	0.000187418	4.33082	NA	NA	1.10156e-07	2.45346e-05
PROT;SKM-GN;NP_001121011.1	PROT	prot-pr	SKM-GN	t55-gastrocnemius	NP_001121011.1	NA	NA	male	2w	0.271039	0.0632492	0.000211557	4.28525	NA	NA	1.10156e-07	2.45346e-05
PROT;SKM-GN;NP_001121011.1	PROT	prot-pr	SKM-GN	t55-gastrocnemius	NP_001121011.1	NA	NA	male	4w	0.323156	0.0632492	2.3446e-05	5.10926	NA	NA	1.10156e-07	2.45346e-05
PROT;SKM-GN;NP_001121011.1	PROT	prot-pr	SKM-GN	t55-gastrocnemius	NP_001121011.1	NA	NA	male	8w	0.341332	0.0663363	2.12853e-05	5.14548	NA	NA	1.10156e-07	2.45346e-05
PROT;SKM-GN;NP_001121052.1	PROT	prot-pr	SKM-GN	t55-gastrocnemius	NP_001121052.1	NA	NA	female	1w	0.166991	0.0713031	0.0271775	2.34199	NA	NA	4.3177e-10	2.8392e-07
PROT;SKM-GN;NP_001121052.1	PROT	prot-pr	SKM-GN	t55-gastrocnemius	NP_001121052.1	NA	NA	female	2w	0.237587	0.0713031	0.0026089	3.33207	NA	NA	4.3177e-10	2.8392e-07
PROT;SKM-GN;NP_001121052.1	PROT	prot-pr	SKM-GN	t55-gastrocnemius	NP_001121052.1	NA	NA	female	4w	0.409086	0.0713031	4.99569e-06	5.73728	NA	NA	4.3177e-10	2.8392e-07
PROT;SKM-GN;NP_001121052.1	PROT	prot-pr	SKM-GN	t55-gastrocnemius	NP_001121052.1	NA	NA	female	8w	0.649765	0.0713031	1.51445e-09	8	NA	NA	4.3177e-10	2.8392e-07
PROT;SKM-GN;NP_001121052.1	PROT	prot-pr	SKM-GN	t55-gastrocnemius	NP_001121052.1	NA	NA	male	1w	0.255047	0.0748951	0.00210388	3.40538	NA	NA	4.3177e-10	2.8392e-07
PROT;SKM-GN;NP_001121052.1	PROT	prot-pr	SKM-GN	t55-gastrocnemius	NP_001121052.1	NA	NA	male	2w	0.218971	0.0748951	0.00696891	2.9237	NA	NA	4.3177e-10	2.8392e-07
PROT;SKM-GN;NP_001121052.1	PROT	prot-pr	SKM-GN	t55-gastrocnemius	NP_001121052.1	NA	NA	male	4w	0.314891	0.0748951	0.00026219	4.20442	NA	NA	4.3177e-10	2.8392e-07
PROT;SKM-GN;NP_001121052.1	PROT	prot-pr	SKM-GN	t55-gastrocnemius	NP_001121052.1	NA	NA	male	8w	0.297511	0.0785507	0.000785639	3.7875	NA	NA	4.3177e-10	2.8392e-07
PROT;SKM-GN;NP_001121108.1	PROT	prot-pr	SKM-GN	t55-gastrocnemius	NP_001121108.1	NA	NA	female	1w	0.101181	0.0611642	0.11019	1.65426	NA	NA	1.44722e-15	1.17101e-11
PROT;SKM-GN;NP_001121108.1	PROT	prot-pr	SKM-GN	t55-gastrocnemius	NP_001121108.1	NA	NA	female	2w	0.0531687	0.0611642	0.392709	0.86928	NA	NA	1.44722e-15	1.17101e-11
PROT;SKM-GN;NP_001121108.1	PROT	prot-pr	SKM-GN	t55-gastrocnemius	NP_001121108.1	NA	NA	female	4w	0.383341	0.0611642	1.28158e-06	6.26741	NA	NA	1.44722e-15	1.17101e-11
PROT;SKM-GN;NP_001121108.1	PROT	prot-pr	SKM-GN	t55-gastrocnemius	NP_001121108.1	NA	NA	female	8w	0.586944	0.0611642	5.34894e-10	8	NA	NA	1.44722e-15	1.17101e-11
PROT;SKM-GN;NP_001121108.1	PROT	prot-pr	SKM-GN	t55-gastrocnemius	NP_001121108.1	NA	NA	male	1w	0.103527	0.0569552	0.080356	1.81769	NA	NA	1.44722e-15	1.17101e-11
PROT;SKM-GN;NP_001121108.1	PROT	prot-pr	SKM-GN	t55-gastrocnemius	NP_001121108.1	NA	NA	male	2w	0.189143	0.0569552	0.00260615	3.32091	NA	NA	1.44722e-15	1.17101e-11
PROT;SKM-GN;NP_001121108.1	PROT	prot-pr	SKM-GN	t55-gastrocnemius	NP_001121108.1	NA	NA	male	4w	0.314746	0.0569552	7.72814e-06	5.5262	NA	NA	1.44722e-15	1.17101e-11
PROT;SKM-GN;NP_001121108.1	PROT	prot-pr	SKM-GN	t55-gastrocnemius	NP_001121108.1	NA	NA	male	8w	0.456644	0.0597351	3.44992e-08	7.64448	NA	NA	1.44722e-15	1.17101e-11
PROT;SKM-GN;NP_001121124.1	PROT	prot-pr	SKM-GN	t55-gastrocnemius	NP_001121124.1	NA	NA	female	1w	0.211018	0.0881737	0.0242729	2.39321	NA	NA	2.52651e-16	2.7911e-12
PROT;SKM-GN;NP_001121124.1	PROT	prot-pr	SKM-GN	t55-gastrocnemius	NP_001121124.1	NA	NA	female	2w	0.386043	0.0881737	0.000175863	4.37821	NA	NA	2.52651e-16	2.7911e-12
PROT;SKM-GN;NP_001121124.1	PROT	prot-pr	SKM-GN	t55-gastrocnemius	NP_001121124.1	NA	NA	female	4w	0.705845	0.0881737	1.84518e-08	8	NA	NA	2.52651e-16	2.7911e-12
PROT;SKM-GN;NP_001121124.1	PROT	prot-pr	SKM-GN	t55-gastrocnemius	NP_001121124.1	NA	NA	female	8w	1.04161	0.0881737	6.56138e-12	8	NA	NA	2.52651e-16	2.7911e-12
PROT;SKM-GN;NP_001121124.1	PROT	prot-pr	SKM-GN	t55-gastrocnemius	NP_001121124.1	NA	NA	male	1w	0.468015	0.0827322	5.46606e-06	5.65699	NA	NA	2.52651e-16	2.7911e-12
PROT;SKM-GN;NP_001121124.1	PROT	prot-pr	SKM-GN	t55-gastrocnemius	NP_001121124.1	NA	NA	male	2w	0.504926	0.0827322	1.6931e-06	6.10313	NA	NA	2.52651e-16	2.7911e-12
PROT;SKM-GN;NP_001121124.1	PROT	prot-pr	SKM-GN	t55-gastrocnemius	NP_001121124.1	NA	NA	male	4w	0.617813	0.0827322	5.31629e-08	7.46762	NA	NA	2.52651e-16	2.7911e-12
PROT;SKM-GN;NP_001121124.1	PROT	prot-pr	SKM-GN	t55-gastrocnemius	NP_001121124.1	NA	NA	male	8w	0.522021	0.0867703	2.12517e-06	6.01613	NA	NA	2.52651e-16	2.7911e-12
PROT;SKM-GN;NP_001121156.1	PROT	prot-pr	SKM-GN	t55-gastrocnemius	NP_001121156.1	NA	NA	female	1w	0.231662	0.122866	0.0706717	1.88548	NA	NA	0.00210945	0.0332207
PROT;SKM-GN;NP_001121156.1	PROT	prot-pr	SKM-GN	t55-gastrocnemius	NP_001121156.1	NA	NA	female	2w	0.042784	0.122866	0.730503	0.34822	NA	NA	0.00210945	0.0332207
PROT;SKM-GN;NP_001121156.1	PROT	prot-pr	SKM-GN	t55-gastrocnemius	NP_001121156.1	NA	NA	female	4w	0.353266	0.122866	0.00798447	2.87521	NA	NA	0.00210945	0.0332207
PROT;SKM-GN;NP_001121156.1	PROT	prot-pr	SKM-GN	t55-gastrocnemius	NP_001121156.1	NA	NA	female	8w	0.438961	0.122866	0.00142098	3.57267	NA	NA	0.00210945	0.0332207
PROT;SKM-GN;NP_001121156.1	PROT	prot-pr	SKM-GN	t55-gastrocnemius	NP_001121156.1	NA	NA	male	1w	-0.23827	0.154227	0.134142	-1.54492	NA	NA	0.00210945	0.0332207
PROT;SKM-GN;NP_001121156.1	PROT	prot-pr	SKM-GN	t55-gastrocnemius	NP_001121156.1	NA	NA	male	2w	0.0716094	0.154227	0.646191	0.46431	NA	NA	0.00210945	0.0332207
PROT;SKM-GN;NP_001121156.1	PROT	prot-pr	SKM-GN	t55-gastrocnemius	NP_001121156.1	NA	NA	male	4w	-0.0443991	0.154227	0.775662	-0.28788	NA	NA	0.00210945	0.0332207
PROT;SKM-GN;NP_001121156.1	PROT	prot-pr	SKM-GN	t55-gastrocnemius	NP_001121156.1	NA	NA	male	8w	0.240687	0.161755	0.14848	1.48797	NA	NA	0.00210945	0.0332207
PROT;SKM-GN;NP_001123469.1	PROT	prot-pr	SKM-GN	t55-gastrocnemius	NP_001123469.1	NA	NA	female	1w	-0.0206126	0.0484628	0.674123	-0.42533	NA	NA	0.00274185	0.0414814
PROT;SKM-GN;NP_001123469.1	PROT	prot-pr	SKM-GN	t55-gastrocnemius	NP_001123469.1	NA	NA	female	2w	-0.0697644	0.0484628	0.162017	-1.43954	NA	NA	0.00274185	0.0414814
PROT;SKM-GN;NP_001123469.1	PROT	prot-pr	SKM-GN	t55-gastrocnemius	NP_001123469.1	NA	NA	female	4w	-0.0979479	0.0484628	0.0537581	-2.02109	NA	NA	0.00274185	0.0414814
PROT;SKM-GN;NP_001123469.1	PROT	prot-pr	SKM-GN	t55-gastrocnemius	NP_001123469.1	NA	NA	female	8w	-0.102794	0.0484628	0.0436841	-2.1211	NA	NA	0.00274185	0.0414814
PROT;SKM-GN;NP_001123469.1	PROT	prot-pr	SKM-GN	t55-gastrocnemius	NP_001123469.1	NA	NA	male	1w	-0.109939	0.0405525	0.0115808	-2.71103	NA	NA	0.00274185	0.0414814
PROT;SKM-GN;NP_001123469.1	PROT	prot-pr	SKM-GN	t55-gastrocnemius	NP_001123469.1	NA	NA	male	2w	-0.0599689	0.0405525	0.150902	-1.4788	NA	NA	0.00274185	0.0414814
PROT;SKM-GN;NP_001123469.1	PROT	prot-pr	SKM-GN	t55-gastrocnemius	NP_001123469.1	NA	NA	male	4w	-0.178682	0.0405525	0.000153344	-4.4062	NA	NA	0.00274185	0.0414814
PROT;SKM-GN;NP_001123469.1	PROT	prot-pr	SKM-GN	t55-gastrocnemius	NP_001123469.1	NA	NA	male	8w	-0.0502315	0.0425318	0.248009	-1.18103	NA	NA	0.00274185	0.0414814
PROT;SKM-GN;NP_001123977.1	PROT	prot-pr	SKM-GN	t55-gastrocnemius	NP_001123977.1	NA	NA	female	1w	0.159117	0.162223	0.335771	0.98085	NA	NA	0.0032946	0.0437939
PROT;SKM-GN;NP_001123977.1	PROT	prot-pr	SKM-GN	t55-gastrocnemius	NP_001123977.1	NA	NA	female	2w	-0.105766	0.162223	0.520179	-0.65198	NA	NA	0.0032946	0.0437939
PROT;SKM-GN;NP_001123977.1	PROT	prot-pr	SKM-GN	t55-gastrocnemius	NP_001123977.1	NA	NA	female	4w	0.396834	0.162223	0.021568	2.44623	NA	NA	0.0032946	0.0437939
PROT;SKM-GN;NP_001123977.1	PROT	prot-pr	SKM-GN	t55-gastrocnemius	NP_001123977.1	NA	NA	female	8w	0.407165	0.162223	0.0186875	2.50991	NA	NA	0.0032946	0.0437939
PROT;SKM-GN;NP_001123977.1	PROT	prot-pr	SKM-GN	t55-gastrocnemius	NP_001123977.1	NA	NA	male	1w	0.0762244	0.171818	0.660883	0.44363	NA	NA	0.0032946	0.0437939
PROT;SKM-GN;NP_001123977.1	PROT	prot-pr	SKM-GN	t55-gastrocnemius	NP_001123977.1	NA	NA	male	2w	0.346143	0.171818	0.0541262	2.01459	NA	NA	0.0032946	0.0437939
PROT;SKM-GN;NP_001123977.1	PROT	prot-pr	SKM-GN	t55-gastrocnemius	NP_001123977.1	NA	NA	male	4w	0.132662	0.171818	0.446833	0.77211	NA	NA	0.0032946	0.0437939
PROT;SKM-GN;NP_001123977.1	PROT	prot-pr	SKM-GN	t55-gastrocnemius	NP_001123977.1	NA	NA	male	8w	0.470094	0.180204	0.0147069	2.60868	NA	NA	0.0032946	0.0437939
PROT;SKM-GN;NP_001124020.1	PROT	prot-pr	SKM-GN	t55-gastrocnemius	NP_001124020.1	NA	NA	female	1w	-0.137488	0.102067	0.189681	-1.34703	NA	NA	1.19107e-10	9.74105e-08
PROT;SKM-GN;NP_001124020.1	PROT	prot-pr	SKM-GN	t55-gastrocnemius	NP_001124020.1	NA	NA	female	2w	-0.0982148	0.102067	0.344852	-0.96226	NA	NA	1.19107e-10	9.74105e-08
PROT;SKM-GN;NP_001124020.1	PROT	prot-pr	SKM-GN	t55-gastrocnemius	NP_001124020.1	NA	NA	female	4w	-0.255953	0.102067	0.0187814	-2.50769	NA	NA	1.19107e-10	9.74105e-08
PROT;SKM-GN;NP_001124020.1	PROT	prot-pr	SKM-GN	t55-gastrocnemius	NP_001124020.1	NA	NA	female	8w	-0.524154	0.102067	2.40173e-05	-5.13538	NA	NA	1.19107e-10	9.74105e-08
PROT;SKM-GN;NP_001124020.1	PROT	prot-pr	SKM-GN	t55-gastrocnemius	NP_001124020.1	NA	NA	male	1w	0.0949136	0.0972615	0.337897	0.97586	NA	NA	1.19107e-10	9.74105e-08
PROT;SKM-GN;NP_001124020.1	PROT	prot-pr	SKM-GN	t55-gastrocnemius	NP_001124020.1	NA	NA	male	2w	-0.128264	0.0972615	0.198457	-1.31875	NA	NA	1.19107e-10	9.74105e-08
PROT;SKM-GN;NP_001124020.1	PROT	prot-pr	SKM-GN	t55-gastrocnemius	NP_001124020.1	NA	NA	male	4w	-0.191716	0.0972615	0.0591598	-1.97114	NA	NA	1.19107e-10	9.74105e-08
PROT;SKM-GN;NP_001124020.1	PROT	prot-pr	SKM-GN	t55-gastrocnemius	NP_001124020.1	NA	NA	male	8w	-0.789589	0.102009	2.73325e-08	-7.74041	NA	NA	1.19107e-10	9.74105e-08
PROT;SKM-GN;NP_001124051.1	PROT	prot-pr	SKM-GN	t55-gastrocnemius	NP_001124051.1	NA	NA	female	1w	0.28519	0.115277	0.0202674	2.47394	NA	NA	7.0379e-07	0.000110834
PROT;SKM-GN;NP_001124051.1	PROT	prot-pr	SKM-GN	t55-gastrocnemius	NP_001124051.1	NA	NA	female	2w	0.157623	0.115277	0.183312	1.36734	NA	NA	7.0379e-07	0.000110834
PROT;SKM-GN;NP_001124051.1	PROT	prot-pr	SKM-GN	t55-gastrocnemius	NP_001124051.1	NA	NA	female	4w	0.473984	0.115277	0.000353359	4.11168	NA	NA	7.0379e-07	0.000110834
PROT;SKM-GN;NP_001124051.1	PROT	prot-pr	SKM-GN	t55-gastrocnemius	NP_001124051.1	NA	NA	female	8w	0.439119	0.115277	0.000774785	3.80923	NA	NA	7.0379e-07	0.000110834
PROT;SKM-GN;NP_001124051.1	PROT	prot-pr	SKM-GN	t55-gastrocnemius	NP_001124051.1	NA	NA	male	1w	0.290308	0.0993426	0.00699274	2.92229	NA	NA	7.0379e-07	0.000110834
PROT;SKM-GN;NP_001124051.1	PROT	prot-pr	SKM-GN	t55-gastrocnemius	NP_001124051.1	NA	NA	male	2w	0.567121	0.0993426	4.76758e-06	5.70874	NA	NA	7.0379e-07	0.000110834
PROT;SKM-GN;NP_001124051.1	PROT	prot-pr	SKM-GN	t55-gastrocnemius	NP_001124051.1	NA	NA	male	4w	0.441412	0.0993426	0.000138897	4.44333	NA	NA	7.0379e-07	0.000110834
PROT;SKM-GN;NP_001124051.1	PROT	prot-pr	SKM-GN	t55-gastrocnemius	NP_001124051.1	NA	NA	male	8w	0.532455	0.104191	2.33772e-05	5.11036	NA	NA	7.0379e-07	0.000110834
PROT;SKM-GN;NP_001127988.1	PROT	prot-pr	SKM-GN	t55-gastrocnemius	NP_001127988.1	NA	NA	female	1w	-0.0864795	0.0532365	0.116435	-1.62444	NA	NA	0.000273543	0.00831858
PROT;SKM-GN;NP_001127988.1	PROT	prot-pr	SKM-GN	t55-gastrocnemius	NP_001127988.1	NA	NA	female	2w	-0.0959814	0.0532365	0.0830906	-1.80293	NA	NA	0.000273543	0.00831858
PROT;SKM-GN;NP_001127988.1	PROT	prot-pr	SKM-GN	t55-gastrocnemius	NP_001127988.1	NA	NA	female	4w	0.0368858	0.0532365	0.494582	0.69287	NA	NA	0.000273543	0.00831858
PROT;SKM-GN;NP_001127988.1	PROT	prot-pr	SKM-GN	t55-gastrocnemius	NP_001127988.1	NA	NA	female	8w	0.0154277	0.0532365	0.774289	0.2898	NA	NA	0.000273543	0.00831858
PROT;SKM-GN;NP_001127988.1	PROT	prot-pr	SKM-GN	t55-gastrocnemius	NP_001127988.1	NA	NA	male	1w	-0.139152	0.0456143	0.00511252	-3.05063	NA	NA	0.000273543	0.00831858
PROT;SKM-GN;NP_001127988.1	PROT	prot-pr	SKM-GN	t55-gastrocnemius	NP_001127988.1	NA	NA	male	2w	-0.177623	0.0456143	0.000594609	-3.89403	NA	NA	0.000273543	0.00831858
PROT;SKM-GN;NP_001127988.1	PROT	prot-pr	SKM-GN	t55-gastrocnemius	NP_001127988.1	NA	NA	male	4w	-0.0368618	0.0456143	0.426166	-0.80812	NA	NA	0.000273543	0.00831858
PROT;SKM-GN;NP_001127988.1	PROT	prot-pr	SKM-GN	t55-gastrocnemius	NP_001127988.1	NA	NA	male	8w	-0.183293	0.0478407	0.000700696	-3.83132	NA	NA	0.000273543	0.00831858
PROT;SKM-GN;NP_001128044.1	PROT	prot-pr	SKM-GN	t55-gastrocnemius	NP_001128044.1	NA	NA	female	1w	0.230287	0.147069	0.129567	1.56584	NA	NA	1.07418e-05	0.000812843
PROT;SKM-GN;NP_001128044.1	PROT	prot-pr	SKM-GN	t55-gastrocnemius	NP_001128044.1	NA	NA	female	2w	0.312018	0.147069	0.0436399	2.12158	NA	NA	1.07418e-05	0.000812843
PROT;SKM-GN;NP_001128044.1	PROT	prot-pr	SKM-GN	t55-gastrocnemius	NP_001128044.1	NA	NA	female	4w	0.753095	0.147069	2.49606e-05	5.1207	NA	NA	1.07418e-05	0.000812843
PROT;SKM-GN;NP_001128044.1	PROT	prot-pr	SKM-GN	t55-gastrocnemius	NP_001128044.1	NA	NA	female	8w	0.666944	0.147069	0.000116509	4.53491	NA	NA	1.07418e-05	0.000812843
PROT;SKM-GN;NP_001128044.1	PROT	prot-pr	SKM-GN	t55-gastrocnemius	NP_001128044.1	NA	NA	male	1w	0.170764	0.126896	0.189719	1.34571	NA	NA	1.07418e-05	0.000812843
PROT;SKM-GN;NP_001128044.1	PROT	prot-pr	SKM-GN	t55-gastrocnemius	NP_001128044.1	NA	NA	male	2w	0.134771	0.126896	0.297727	1.06206	NA	NA	1.07418e-05	0.000812843
PROT;SKM-GN;NP_001128044.1	PROT	prot-pr	SKM-GN	t55-gastrocnemius	NP_001128044.1	NA	NA	male	4w	0.251812	0.126896	0.0575818	1.9844	NA	NA	1.07418e-05	0.000812843
PROT;SKM-GN;NP_001128044.1	PROT	prot-pr	SKM-GN	t55-gastrocnemius	NP_001128044.1	NA	NA	male	8w	0.510776	0.133089	0.000688843	3.83784	NA	NA	1.07418e-05	0.000812843
PROT;SKM-GN;NP_001128109.1	PROT	prot-pr	SKM-GN	t55-gastrocnemius	NP_001128109.1	NA	NA	female	1w	0.236625	0.117634	0.0548216	2.01153	NA	NA	1.1646e-06	0.000160712
PROT;SKM-GN;NP_001128109.1	PROT	prot-pr	SKM-GN	t55-gastrocnemius	NP_001128109.1	NA	NA	female	2w	0.302501	0.117634	0.016243	2.57153	NA	NA	1.1646e-06	0.000160712
PROT;SKM-GN;NP_001128109.1	PROT	prot-pr	SKM-GN	t55-gastrocnemius	NP_001128109.1	NA	NA	female	4w	0.369685	0.117634	0.00417448	3.14266	NA	NA	1.1646e-06	0.000160712
PROT;SKM-GN;NP_001128109.1	PROT	prot-pr	SKM-GN	t55-gastrocnemius	NP_001128109.1	NA	NA	female	8w	0.396122	0.117634	0.00238788	3.3674	NA	NA	1.1646e-06	0.000160712
PROT;SKM-GN;NP_001128109.1	PROT	prot-pr	SKM-GN	t55-gastrocnemius	NP_001128109.1	NA	NA	male	1w	0.513542	0.111831	9.33839e-05	4.59211	NA	NA	1.1646e-06	0.000160712
PROT;SKM-GN;NP_001128109.1	PROT	prot-pr	SKM-GN	t55-gastrocnemius	NP_001128109.1	NA	NA	male	2w	0.615775	0.111831	8.1473e-06	5.50628	NA	NA	1.1646e-06	0.000160712
PROT;SKM-GN;NP_001128109.1	PROT	prot-pr	SKM-GN	t55-gastrocnemius	NP_001128109.1	NA	NA	male	4w	0.645011	0.111831	4.0807e-06	5.76771	NA	NA	1.1646e-06	0.000160712
PROT;SKM-GN;NP_001128109.1	PROT	prot-pr	SKM-GN	t55-gastrocnemius	NP_001128109.1	NA	NA	male	8w	0.112688	0.11729	0.345294	0.96077	NA	NA	1.1646e-06	0.000160712
PROT;SKM-GN;NP_001128190.1	PROT	prot-pr	SKM-GN	t55-gastrocnemius	NP_001128190.1	NA	NA	female	1w	0.154077	0.0717217	0.0412564	2.14826	NA	NA	2.40802e-05	0.00167397
PROT;SKM-GN;NP_001128190.1	PROT	prot-pr	SKM-GN	t55-gastrocnemius	NP_001128190.1	NA	NA	female	2w	0.14626	0.0717217	0.0517865	2.03927	NA	NA	2.40802e-05	0.00167397
PROT;SKM-GN;NP_001128190.1	PROT	prot-pr	SKM-GN	t55-gastrocnemius	NP_001128190.1	NA	NA	female	4w	0.277028	0.0717217	0.000675132	3.86253	NA	NA	2.40802e-05	0.00167397
PROT;SKM-GN;NP_001128190.1	PROT	prot-pr	SKM-GN	t55-gastrocnemius	NP_001128190.1	NA	NA	female	8w	0.381343	0.0717217	1.49227e-05	5.31698	NA	NA	2.40802e-05	0.00167397
PROT;SKM-GN;NP_001128190.1	PROT	prot-pr	SKM-GN	t55-gastrocnemius	NP_001128190.1	NA	NA	male	1w	-0.00165282	0.073256	0.982167	-0.02256	NA	NA	2.40802e-05	0.00167397
PROT;SKM-GN;NP_001128190.1	PROT	prot-pr	SKM-GN	t55-gastrocnemius	NP_001128190.1	NA	NA	male	2w	0.197913	0.073256	0.0118389	2.70166	NA	NA	2.40802e-05	0.00167397
PROT;SKM-GN;NP_001128190.1	PROT	prot-pr	SKM-GN	t55-gastrocnemius	NP_001128190.1	NA	NA	male	4w	0.170409	0.073256	0.027854	2.32621	NA	NA	2.40802e-05	0.00167397
PROT;SKM-GN;NP_001128190.1	PROT	prot-pr	SKM-GN	t55-gastrocnemius	NP_001128190.1	NA	NA	male	8w	0.205042	0.0768316	0.0127891	2.66872	NA	NA	2.40802e-05	0.00167397
PROT;SKM-GN;NP_001128203.1	PROT	prot-pr	SKM-GN	t55-gastrocnemius	NP_001128203.1	NA	NA	female	1w	0.173412	0.15416	0.270992	1.12489	NA	NA	6.84394e-08	1.52264e-05
PROT;SKM-GN;NP_001128203.1	PROT	prot-pr	SKM-GN	t55-gastrocnemius	NP_001128203.1	NA	NA	female	2w	0.361468	0.15416	0.0270127	2.34476	NA	NA	6.84394e-08	1.52264e-05
PROT;SKM-GN;NP_001128203.1	PROT	prot-pr	SKM-GN	t55-gastrocnemius	NP_001128203.1	NA	NA	female	4w	0.451693	0.15416	0.00700198	2.93003	NA	NA	6.84394e-08	1.52264e-05
PROT;SKM-GN;NP_001128203.1	PROT	prot-pr	SKM-GN	t55-gastrocnemius	NP_001128203.1	NA	NA	female	8w	0.571516	0.15416	0.00100719	3.70729	NA	NA	6.84394e-08	1.52264e-05
PROT;SKM-GN;NP_001128203.1	PROT	prot-pr	SKM-GN	t55-gastrocnemius	NP_001128203.1	NA	NA	male	1w	0.314232	0.112915	0.00977031	2.78291	NA	NA	6.84394e-08	1.52264e-05
PROT;SKM-GN;NP_001128203.1	PROT	prot-pr	SKM-GN	t55-gastrocnemius	NP_001128203.1	NA	NA	male	2w	0.466953	0.112915	0.000314766	4.13543	NA	NA	6.84394e-08	1.52264e-05
PROT;SKM-GN;NP_001128203.1	PROT	prot-pr	SKM-GN	t55-gastrocnemius	NP_001128203.1	NA	NA	male	4w	0.611393	0.112915	1.03925e-05	5.41462	NA	NA	6.84394e-08	1.52264e-05
PROT;SKM-GN;NP_001128203.1	PROT	prot-pr	SKM-GN	t55-gastrocnemius	NP_001128203.1	NA	NA	male	8w	0.922231	0.118426	2.43977e-08	7.78738	NA	NA	6.84394e-08	1.52264e-05
PROT;SKM-GN;NP_001128252.1	PROT	prot-pr	SKM-GN	t55-gastrocnemius	NP_001128252.1	NA	NA	female	1w	-0.0286491	0.0708615	0.689325	-0.4043	NA	NA	0.000828291	0.0178553
PROT;SKM-GN;NP_001128252.1	PROT	prot-pr	SKM-GN	t55-gastrocnemius	NP_001128252.1	NA	NA	female	2w	-0.165388	0.0708615	0.0276611	-2.33396	NA	NA	0.000828291	0.0178553
PROT;SKM-GN;NP_001128252.1	PROT	prot-pr	SKM-GN	t55-gastrocnemius	NP_001128252.1	NA	NA	female	4w	0.0389681	0.0708615	0.587103	0.54992	NA	NA	0.000828291	0.0178553
PROT;SKM-GN;NP_001128252.1	PROT	prot-pr	SKM-GN	t55-gastrocnemius	NP_001128252.1	NA	NA	female	8w	0.0159464	0.0708615	0.823724	0.22504	NA	NA	0.000828291	0.0178553
PROT;SKM-GN;NP_001128252.1	PROT	prot-pr	SKM-GN	t55-gastrocnemius	NP_001128252.1	NA	NA	male	1w	-0.000877856	0.0690939	0.989957	-0.01271	NA	NA	0.000828291	0.0178553
PROT;SKM-GN;NP_001128252.1	PROT	prot-pr	SKM-GN	t55-gastrocnemius	NP_001128252.1	NA	NA	male	2w	0.110287	0.0690939	0.122222	1.59619	NA	NA	0.000828291	0.0178553
PROT;SKM-GN;NP_001128252.1	PROT	prot-pr	SKM-GN	t55-gastrocnemius	NP_001128252.1	NA	NA	male	4w	0.12878	0.0690939	0.0733808	1.86385	NA	NA	0.000828291	0.0178553
PROT;SKM-GN;NP_001128252.1	PROT	prot-pr	SKM-GN	t55-gastrocnemius	NP_001128252.1	NA	NA	male	8w	0.288919	0.0724663	0.000465819	3.98694	NA	NA	0.000828291	0.0178553
PROT;SKM-GN;NP_001128298.1	PROT	prot-pr	SKM-GN	t55-gastrocnemius	NP_001128298.1	NA	NA	female	1w	0.0860144	0.0778683	0.27952	1.10461	NA	NA	0.00134844	0.0249255
PROT;SKM-GN;NP_001128298.1	PROT	prot-pr	SKM-GN	t55-gastrocnemius	NP_001128298.1	NA	NA	female	2w	0.0752215	0.0778683	0.343006	0.96601	NA	NA	0.00134844	0.0249255
PROT;SKM-GN;NP_001128298.1	PROT	prot-pr	SKM-GN	t55-gastrocnemius	NP_001128298.1	NA	NA	female	4w	-0.0162034	0.0778683	0.836794	-0.20809	NA	NA	0.00134844	0.0249255
PROT;SKM-GN;NP_001128298.1	PROT	prot-pr	SKM-GN	t55-gastrocnemius	NP_001128298.1	NA	NA	female	8w	0.194968	0.0778683	0.018947	2.50381	NA	NA	0.00134844	0.0249255
PROT;SKM-GN;NP_001128298.1	PROT	prot-pr	SKM-GN	t55-gastrocnemius	NP_001128298.1	NA	NA	male	1w	0.337225	0.0782938	0.000199582	4.30718	NA	NA	0.00134844	0.0249255
PROT;SKM-GN;NP_001128298.1	PROT	prot-pr	SKM-GN	t55-gastrocnemius	NP_001128298.1	NA	NA	male	2w	0.213611	0.0782938	0.0111183	2.72833	NA	NA	0.00134844	0.0249255
PROT;SKM-GN;NP_001128298.1	PROT	prot-pr	SKM-GN	t55-gastrocnemius	NP_001128298.1	NA	NA	male	4w	0.273879	0.0782938	0.00166055	3.49809	NA	NA	0.00134844	0.0249255
PROT;SKM-GN;NP_001128298.1	PROT	prot-pr	SKM-GN	t55-gastrocnemius	NP_001128298.1	NA	NA	male	8w	0.24807	0.0821153	0.0054982	3.021	NA	NA	0.00134844	0.0249255
PROT;SKM-GN;NP_001128306.1	PROT	prot-pr	SKM-GN	t55-gastrocnemius	NP_001128306.1	NA	NA	female	1w	0.113337	0.0639007	0.0879253	1.77364	NA	NA	1.02679e-05	0.000879318
PROT;SKM-GN;NP_001128306.1	PROT	prot-pr	SKM-GN	t55-gastrocnemius	NP_001128306.1	NA	NA	female	2w	0.204291	0.0639007	0.00365085	3.197	NA	NA	1.02679e-05	0.000879318
PROT;SKM-GN;NP_001128306.1	PROT	prot-pr	SKM-GN	t55-gastrocnemius	NP_001128306.1	NA	NA	female	4w	0.269983	0.0639007	0.000262756	4.22503	NA	NA	1.02679e-05	0.000879318
PROT;SKM-GN;NP_001128306.1	PROT	prot-pr	SKM-GN	t55-gastrocnemius	NP_001128306.1	NA	NA	female	8w	0.413451	0.0639007	7.67069e-07	6.47021	NA	NA	1.02679e-05	0.000879318
PROT;SKM-GN;NP_001128306.1	PROT	prot-pr	SKM-GN	t55-gastrocnemius	NP_001128306.1	NA	NA	male	1w	-0.0196461	0.0567111	0.73174	-0.34642	NA	NA	1.02679e-05	0.000879318
PROT;SKM-GN;NP_001128306.1	PROT	prot-pr	SKM-GN	t55-gastrocnemius	NP_001128306.1	NA	NA	male	2w	0.033017	0.0567111	0.565321	0.5822	NA	NA	1.02679e-05	0.000879318
PROT;SKM-GN;NP_001128306.1	PROT	prot-pr	SKM-GN	t55-gastrocnemius	NP_001128306.1	NA	NA	male	4w	0.0489772	0.0567111	0.395489	0.86363	NA	NA	1.02679e-05	0.000879318
PROT;SKM-GN;NP_001128306.1	PROT	prot-pr	SKM-GN	t55-gastrocnemius	NP_001128306.1	NA	NA	male	8w	0.14373	0.0594791	0.0227918	2.41648	NA	NA	1.02679e-05	0.000879318
PROT;SKM-GN;NP_001128359.1	PROT	prot-pr	SKM-GN	t55-gastrocnemius	NP_001128359.1	NA	NA	female	1w	0.25281	0.0600273	0.000272172	4.21158	NA	NA	5.70801e-09	2.0219e-06
PROT;SKM-GN;NP_001128359.1	PROT	prot-pr	SKM-GN	t55-gastrocnemius	NP_001128359.1	NA	NA	female	2w	0.319302	0.0600273	1.48336e-05	5.31927	NA	NA	5.70801e-09	2.0219e-06
PROT;SKM-GN;NP_001128359.1	PROT	prot-pr	SKM-GN	t55-gastrocnemius	NP_001128359.1	NA	NA	female	4w	0.351626	0.0600273	3.65894e-06	5.85777	NA	NA	5.70801e-09	2.0219e-06
PROT;SKM-GN;NP_001128359.1	PROT	prot-pr	SKM-GN	t55-gastrocnemius	NP_001128359.1	NA	NA	female	8w	0.530877	0.0600273	2.73707e-09	8	NA	NA	5.70801e-09	2.0219e-06
PROT;SKM-GN;NP_001128359.1	PROT	prot-pr	SKM-GN	t55-gastrocnemius	NP_001128359.1	NA	NA	male	1w	0.143198	0.0658679	0.0387491	2.17401	NA	NA	5.70801e-09	2.0219e-06
PROT;SKM-GN;NP_001128359.1	PROT	prot-pr	SKM-GN	t55-gastrocnemius	NP_001128359.1	NA	NA	male	2w	0.163848	0.0658679	0.0194173	2.48752	NA	NA	5.70801e-09	2.0219e-06
PROT;SKM-GN;NP_001128359.1	PROT	prot-pr	SKM-GN	t55-gastrocnemius	NP_001128359.1	NA	NA	male	4w	0.235656	0.0658679	0.00135342	3.57771	NA	NA	5.70801e-09	2.0219e-06
PROT;SKM-GN;NP_001128359.1	PROT	prot-pr	SKM-GN	t55-gastrocnemius	NP_001128359.1	NA	NA	male	8w	0.299469	0.0690828	0.00018538	4.33493	NA	NA	5.70801e-09	2.0219e-06
PROT;SKM-GN;NP_001128629.1	PROT	prot-pr	SKM-GN	t55-gastrocnemius	NP_001128629.1	NA	NA	female	1w	0.0519409	0.0597555	0.392738	0.86922	NA	NA	1.06093e-05	0.00090295
PROT;SKM-GN;NP_001128629.1	PROT	prot-pr	SKM-GN	t55-gastrocnemius	NP_001128629.1	NA	NA	female	2w	0.0820817	0.0597555	0.181374	1.37363	NA	NA	1.06093e-05	0.00090295
PROT;SKM-GN;NP_001128629.1	PROT	prot-pr	SKM-GN	t55-gastrocnemius	NP_001128629.1	NA	NA	female	4w	0.0761623	0.0597555	0.213821	1.27457	NA	NA	1.06093e-05	0.00090295
PROT;SKM-GN;NP_001128629.1	PROT	prot-pr	SKM-GN	t55-gastrocnemius	NP_001128629.1	NA	NA	female	8w	0.288744	0.0597555	5.3303e-05	4.83208	NA	NA	1.06093e-05	0.00090295
PROT;SKM-GN;NP_001128629.1	PROT	prot-pr	SKM-GN	t55-gastrocnemius	NP_001128629.1	NA	NA	male	1w	0.214511	0.0725284	0.00641822	2.95762	NA	NA	1.06093e-05	0.00090295
PROT;SKM-GN;NP_001128629.1	PROT	prot-pr	SKM-GN	t55-gastrocnemius	NP_001128629.1	NA	NA	male	2w	0.103293	0.0725284	0.165987	1.42417	NA	NA	1.06093e-05	0.00090295
PROT;SKM-GN;NP_001128629.1	PROT	prot-pr	SKM-GN	t55-gastrocnemius	NP_001128629.1	NA	NA	male	4w	0.293112	0.0725284	0.000403612	4.04134	NA	NA	1.06093e-05	0.00090295
PROT;SKM-GN;NP_001128629.1	PROT	prot-pr	SKM-GN	t55-gastrocnemius	NP_001128629.1	NA	NA	male	8w	0.254096	0.0760685	0.00248116	3.34035	NA	NA	1.06093e-05	0.00090295
PROT;SKM-GN;NP_001129343.1	PROT	prot-pr	SKM-GN	t55-gastrocnemius	NP_001129343.1	NA	NA	female	1w	0.103916	0.051266	0.0531104	2.027	NA	NA	0.000105542	0.00503434
PROT;SKM-GN;NP_001129343.1	PROT	prot-pr	SKM-GN	t55-gastrocnemius	NP_001129343.1	NA	NA	female	2w	0.105793	0.051266	0.0492474	2.06361	NA	NA	0.000105542	0.00503434
PROT;SKM-GN;NP_001129343.1	PROT	prot-pr	SKM-GN	t55-gastrocnemius	NP_001129343.1	NA	NA	female	4w	0.190795	0.051266	0.000970668	3.72168	NA	NA	0.000105542	0.00503434
PROT;SKM-GN;NP_001129343.1	PROT	prot-pr	SKM-GN	t55-gastrocnemius	NP_001129343.1	NA	NA	female	8w	0.268192	0.051266	1.86714e-05	5.23139	NA	NA	0.000105542	0.00503434
PROT;SKM-GN;NP_001129343.1	PROT	prot-pr	SKM-GN	t55-gastrocnemius	NP_001129343.1	NA	NA	male	1w	0.0657229	0.0529461	0.225289	1.24132	NA	NA	0.000105542	0.00503434
PROT;SKM-GN;NP_001129343.1	PROT	prot-pr	SKM-GN	t55-gastrocnemius	NP_001129343.1	NA	NA	male	2w	0.130271	0.0529461	0.0206449	2.46044	NA	NA	0.000105542	0.00503434
PROT;SKM-GN;NP_001129343.1	PROT	prot-pr	SKM-GN	t55-gastrocnemius	NP_001129343.1	NA	NA	male	4w	0.0988036	0.0529461	0.0730514	1.86612	NA	NA	0.000105542	0.00503434
PROT;SKM-GN;NP_001129343.1	PROT	prot-pr	SKM-GN	t55-gastrocnemius	NP_001129343.1	NA	NA	male	8w	0.174607	0.0555303	0.00405567	3.14435	NA	NA	0.000105542	0.00503434
PROT;SKM-GN;NP_001131036.1	PROT	prot-pr	SKM-GN	t55-gastrocnemius	NP_001131036.1	NA	NA	female	1w	0.455431	0.433162	0.302817	1.05141	NA	NA	3.87701e-08	1.08157e-05
PROT;SKM-GN;NP_001131036.1	PROT	prot-pr	SKM-GN	t55-gastrocnemius	NP_001131036.1	NA	NA	female	2w	-0.607782	0.433162	0.172497	-1.40313	NA	NA	3.87701e-08	1.08157e-05
PROT;SKM-GN;NP_001131036.1	PROT	prot-pr	SKM-GN	t55-gastrocnemius	NP_001131036.1	NA	NA	female	4w	1.24436	0.433162	0.00803168	2.87274	NA	NA	3.87701e-08	1.08157e-05
PROT;SKM-GN;NP_001131036.1	PROT	prot-pr	SKM-GN	t55-gastrocnemius	NP_001131036.1	NA	NA	female	8w	1.17842	0.433162	0.011509	2.7205	NA	NA	3.87701e-08	1.08157e-05
PROT;SKM-GN;NP_001131036.1	PROT	prot-pr	SKM-GN	t55-gastrocnemius	NP_001131036.1	NA	NA	male	1w	-0.270687	0.317565	0.401587	-0.85238	NA	NA	3.87701e-08	1.08157e-05
PROT;SKM-GN;NP_001131036.1	PROT	prot-pr	SKM-GN	t55-gastrocnemius	NP_001131036.1	NA	NA	male	2w	0.230714	0.317565	0.473852	0.72651	NA	NA	3.87701e-08	1.08157e-05
PROT;SKM-GN;NP_001131036.1	PROT	prot-pr	SKM-GN	t55-gastrocnemius	NP_001131036.1	NA	NA	male	4w	0.900677	0.317565	0.00860369	2.8362	NA	NA	3.87701e-08	1.08157e-05
PROT;SKM-GN;NP_001131036.1	PROT	prot-pr	SKM-GN	t55-gastrocnemius	NP_001131036.1	NA	NA	male	8w	1.81285	0.333065	9.63902e-06	5.44295	NA	NA	3.87701e-08	1.08157e-05
PROT;SKM-GN;NP_001135843.1	PROT	prot-pr	SKM-GN	t55-gastrocnemius	NP_001135843.1	NA	NA	female	1w	0.151321	0.0652793	0.0286411	2.31806	NA	NA	3.29665e-05	0.00211737
PROT;SKM-GN;NP_001135843.1	PROT	prot-pr	SKM-GN	t55-gastrocnemius	NP_001135843.1	NA	NA	female	2w	0.0969367	0.0652793	0.14967	1.48495	NA	NA	3.29665e-05	0.00211737
PROT;SKM-GN;NP_001135843.1	PROT	prot-pr	SKM-GN	t55-gastrocnemius	NP_001135843.1	NA	NA	female	4w	0.307017	0.0652793	7.48416e-05	4.70313	NA	NA	3.29665e-05	0.00211737
PROT;SKM-GN;NP_001135843.1	PROT	prot-pr	SKM-GN	t55-gastrocnemius	NP_001135843.1	NA	NA	female	8w	0.326796	0.0652793	3.37259e-05	5.00612	NA	NA	3.29665e-05	0.00211737
PROT;SKM-GN;NP_001135843.1	PROT	prot-pr	SKM-GN	t55-gastrocnemius	NP_001135843.1	NA	NA	male	1w	0.0485354	0.0743928	0.519711	0.65242	NA	NA	3.29665e-05	0.00211737
PROT;SKM-GN;NP_001135843.1	PROT	prot-pr	SKM-GN	t55-gastrocnemius	NP_001135843.1	NA	NA	male	2w	0.148839	0.0743928	0.0556907	2.00072	NA	NA	3.29665e-05	0.00211737
PROT;SKM-GN;NP_001135843.1	PROT	prot-pr	SKM-GN	t55-gastrocnemius	NP_001135843.1	NA	NA	male	4w	0.0862322	0.0743928	0.256664	1.15915	NA	NA	3.29665e-05	0.00211737
PROT;SKM-GN;NP_001135843.1	PROT	prot-pr	SKM-GN	t55-gastrocnemius	NP_001135843.1	NA	NA	male	8w	0.243518	0.0780239	0.0042967	3.12107	NA	NA	3.29665e-05	0.00211737
PROT;SKM-GN;NP_001138331.2	PROT	prot-pr	SKM-GN	t55-gastrocnemius	NP_001138331.2	NA	NA	female	1w	0.0153106	0.0678465	0.82324	0.22566	NA	NA	2.30195e-09	9.97831e-07
PROT;SKM-GN;NP_001138331.2	PROT	prot-pr	SKM-GN	t55-gastrocnemius	NP_001138331.2	NA	NA	female	2w	0.109041	0.0678465	0.120186	1.60717	NA	NA	2.30195e-09	9.97831e-07
PROT;SKM-GN;NP_001138331.2	PROT	prot-pr	SKM-GN	t55-gastrocnemius	NP_001138331.2	NA	NA	female	4w	0.281119	0.0678465	0.000325229	4.14345	NA	NA	2.30195e-09	9.97831e-07
PROT;SKM-GN;NP_001138331.2	PROT	prot-pr	SKM-GN	t55-gastrocnemius	NP_001138331.2	NA	NA	female	8w	0.283102	0.0678465	0.000301315	4.17268	NA	NA	2.30195e-09	9.97831e-07
PROT;SKM-GN;NP_001138331.2	PROT	prot-pr	SKM-GN	t55-gastrocnemius	NP_001138331.2	NA	NA	male	1w	0.061027	0.0497213	0.230396	1.22738	NA	NA	2.30195e-09	9.97831e-07
PROT;SKM-GN;NP_001138331.2	PROT	prot-pr	SKM-GN	t55-gastrocnemius	NP_001138331.2	NA	NA	male	2w	0.091535	0.0497213	0.0767711	1.84096	NA	NA	2.30195e-09	9.97831e-07
PROT;SKM-GN;NP_001138331.2	PROT	prot-pr	SKM-GN	t55-gastrocnemius	NP_001138331.2	NA	NA	male	4w	0.232161	0.0497213	7.59947e-05	4.66924	NA	NA	2.30195e-09	9.97831e-07
PROT;SKM-GN;NP_001138331.2	PROT	prot-pr	SKM-GN	t55-gastrocnemius	NP_001138331.2	NA	NA	male	8w	0.356437	0.0521482	2.57648e-07	6.83509	NA	NA	2.30195e-09	9.97831e-07
PROT;SKM-GN;NP_001138745.1	PROT	prot-pr	SKM-GN	t55-gastrocnemius	NP_001138745.1	NA	NA	female	1w	0.153654	0.0713638	0.040836	2.15311	NA	NA	2.56913e-14	9.46061e-11
PROT;SKM-GN;NP_001138745.1	PROT	prot-pr	SKM-GN	t55-gastrocnemius	NP_001138745.1	NA	NA	female	2w	0.21027	0.0713638	0.0067307	2.94645	NA	NA	2.56913e-14	9.46061e-11
PROT;SKM-GN;NP_001138745.1	PROT	prot-pr	SKM-GN	t55-gastrocnemius	NP_001138745.1	NA	NA	female	4w	0.551306	0.0713638	3.56085e-08	7.7253	NA	NA	2.56913e-14	9.46061e-11
PROT;SKM-GN;NP_001138745.1	PROT	prot-pr	SKM-GN	t55-gastrocnemius	NP_001138745.1	NA	NA	female	8w	0.665556	0.0713638	9.52806e-10	8	NA	NA	2.56913e-14	9.46061e-11
PROT;SKM-GN;NP_001138745.1	PROT	prot-pr	SKM-GN	t55-gastrocnemius	NP_001138745.1	NA	NA	male	1w	0.190343	0.0710722	0.0125096	2.67816	NA	NA	2.56913e-14	9.46061e-11
PROT;SKM-GN;NP_001138745.1	PROT	prot-pr	SKM-GN	t55-gastrocnemius	NP_001138745.1	NA	NA	male	2w	0.243193	0.0710722	0.00201796	3.42177	NA	NA	2.56913e-14	9.46061e-11
PROT;SKM-GN;NP_001138745.1	PROT	prot-pr	SKM-GN	t55-gastrocnemius	NP_001138745.1	NA	NA	male	4w	0.379075	0.0710722	1.28899e-05	5.33365	NA	NA	2.56913e-14	9.46061e-11
PROT;SKM-GN;NP_001138745.1	PROT	prot-pr	SKM-GN	t55-gastrocnemius	NP_001138745.1	NA	NA	male	8w	0.544976	0.0745412	7.82123e-08	7.31107	NA	NA	2.56913e-14	9.46061e-11
PROT;SKM-GN;NP_001157769.1	PROT	prot-pr	SKM-GN	t55-gastrocnemius	NP_001157769.1	NA	NA	female	1w	-0.329262	0.137442	0.0442135	-2.39565	NA	NA	0.00268194	0.0441551
PROT;SKM-GN;NP_001157769.1	PROT	prot-pr	SKM-GN	t55-gastrocnemius	NP_001157769.1	NA	NA	female	2w	0.294574	0.137442	0.0652899	2.14326	NA	NA	0.00268194	0.0441551
PROT;SKM-GN;NP_001157769.1	PROT	prot-pr	SKM-GN	t55-gastrocnemius	NP_001157769.1	NA	NA	female	4w	0.389857	0.137442	0.0224823	2.83652	NA	NA	0.00268194	0.0441551
PROT;SKM-GN;NP_001157769.1	PROT	prot-pr	SKM-GN	t55-gastrocnemius	NP_001157769.1	NA	NA	female	8w	0.436897	0.137442	0.0134428	3.17878	NA	NA	0.00268194	0.0441551
PROT;SKM-GN;NP_001157769.1	PROT	prot-pr	SKM-GN	t55-gastrocnemius	NP_001157769.1	NA	NA	male	1w	0.136535	0.165904	0.438879	0.82297	NA	NA	0.00268194	0.0441551
PROT;SKM-GN;NP_001157769.1	PROT	prot-pr	SKM-GN	t55-gastrocnemius	NP_001157769.1	NA	NA	male	2w	-0.151202	0.165904	0.393759	-0.91138	NA	NA	0.00268194	0.0441551
PROT;SKM-GN;NP_001157769.1	PROT	prot-pr	SKM-GN	t55-gastrocnemius	NP_001157769.1	NA	NA	male	4w	-0.177777	0.165904	0.321056	-1.07157	NA	NA	0.00268194	0.0441551
PROT;SKM-GN;NP_001157769.1	PROT	prot-pr	SKM-GN	t55-gastrocnemius	NP_001157769.1	NA	NA	male	8w	-0.354728	0.20319	0.126352	-1.7458	NA	NA	0.00268194	0.0441551
PROT;SKM-GN;NP_001158015.1	PROT	prot-pr	SKM-GN	t55-gastrocnemius	NP_001158015.1	NA	NA	female	1w	0.176641	0.0817245	0.0401247	2.16141	NA	NA	3.43754e-06	0.000369057
PROT;SKM-GN;NP_001158015.1	PROT	prot-pr	SKM-GN	t55-gastrocnemius	NP_001158015.1	NA	NA	female	2w	0.150725	0.0817245	0.0766494	1.8443	NA	NA	3.43754e-06	0.000369057
PROT;SKM-GN;NP_001158015.1	PROT	prot-pr	SKM-GN	t55-gastrocnemius	NP_001158015.1	NA	NA	female	4w	0.396706	0.0817245	5.02912e-05	4.85419	NA	NA	3.43754e-06	0.000369057
PROT;SKM-GN;NP_001158015.1	PROT	prot-pr	SKM-GN	t55-gastrocnemius	NP_001158015.1	NA	NA	female	8w	0.37894	0.0817245	8.91153e-05	4.6368	NA	NA	3.43754e-06	0.000369057
PROT;SKM-GN;NP_001158015.1	PROT	prot-pr	SKM-GN	t55-gastrocnemius	NP_001158015.1	NA	NA	male	1w	0.125003	0.0598429	0.0463945	2.08885	NA	NA	3.43754e-06	0.000369057
PROT;SKM-GN;NP_001158015.1	PROT	prot-pr	SKM-GN	t55-gastrocnemius	NP_001158015.1	NA	NA	male	2w	0.227171	0.0598429	0.000768152	3.79613	NA	NA	3.43754e-06	0.000369057
PROT;SKM-GN;NP_001158015.1	PROT	prot-pr	SKM-GN	t55-gastrocnemius	NP_001158015.1	NA	NA	male	4w	0.251088	0.0598429	0.000268268	4.19578	NA	NA	3.43754e-06	0.000369057
PROT;SKM-GN;NP_001158015.1	PROT	prot-pr	SKM-GN	t55-gastrocnemius	NP_001158015.1	NA	NA	male	8w	0.210158	0.0627638	0.00243122	3.34839	NA	NA	3.43754e-06	0.000369057
PROT;SKM-GN;NP_001162584.1	PROT	prot-pr	SKM-GN	t55-gastrocnemius	NP_001162584.1	NA	NA	female	1w	-0.0511175	0.0602869	0.404288	-0.8479	NA	NA	5.99683e-05	0.00282474
PROT;SKM-GN;NP_001162584.1	PROT	prot-pr	SKM-GN	t55-gastrocnemius	NP_001162584.1	NA	NA	female	2w	-0.0643537	0.0602869	0.29565	-1.06746	NA	NA	5.99683e-05	0.00282474
PROT;SKM-GN;NP_001162584.1	PROT	prot-pr	SKM-GN	t55-gastrocnemius	NP_001162584.1	NA	NA	female	4w	-0.210233	0.0602869	0.00176538	-3.48721	NA	NA	5.99683e-05	0.00282474
PROT;SKM-GN;NP_001162584.1	PROT	prot-pr	SKM-GN	t55-gastrocnemius	NP_001162584.1	NA	NA	female	8w	-0.218384	0.0602869	0.00125169	-3.62241	NA	NA	5.99683e-05	0.00282474
PROT;SKM-GN;NP_001162584.1	PROT	prot-pr	SKM-GN	t55-gastrocnemius	NP_001162584.1	NA	NA	male	1w	-0.0555433	0.0559929	0.330121	-0.99197	NA	NA	5.99683e-05	0.00282474
PROT;SKM-GN;NP_001162584.1	PROT	prot-pr	SKM-GN	t55-gastrocnemius	NP_001162584.1	NA	NA	male	2w	-0.0244161	0.0559929	0.666303	-0.43606	NA	NA	5.99683e-05	0.00282474
PROT;SKM-GN;NP_001162584.1	PROT	prot-pr	SKM-GN	t55-gastrocnemius	NP_001162584.1	NA	NA	male	4w	-0.159163	0.0559929	0.00847349	-2.84256	NA	NA	5.99683e-05	0.00282474
PROT;SKM-GN;NP_001162584.1	PROT	prot-pr	SKM-GN	t55-gastrocnemius	NP_001162584.1	NA	NA	male	8w	-0.220393	0.0587258	0.000859727	-3.75291	NA	NA	5.99683e-05	0.00282474
PROT;SKM-GN;NP_001163936.1	PROT	prot-pr	SKM-GN	t55-gastrocnemius	NP_001163936.1	NA	NA	female	1w	0.321296	0.160551	0.0559901	2.00121	NA	NA	0.000317606	0.0106984
PROT;SKM-GN;NP_001163936.1	PROT	prot-pr	SKM-GN	t55-gastrocnemius	NP_001163936.1	NA	NA	female	2w	0.0231608	0.160551	0.886417	0.14426	NA	NA	0.000317606	0.0106984
PROT;SKM-GN;NP_001163936.1	PROT	prot-pr	SKM-GN	t55-gastrocnemius	NP_001163936.1	NA	NA	female	4w	0.495458	0.160551	0.00479701	3.08599	NA	NA	0.000317606	0.0106984
PROT;SKM-GN;NP_001163936.1	PROT	prot-pr	SKM-GN	t55-gastrocnemius	NP_001163936.1	NA	NA	female	8w	0.500904	0.160551	0.00441448	3.11991	NA	NA	0.000317606	0.0106984
PROT;SKM-GN;NP_001163936.1	PROT	prot-pr	SKM-GN	t55-gastrocnemius	NP_001163936.1	NA	NA	male	1w	-0.220787	0.159994	0.179048	-1.37997	NA	NA	0.000317606	0.0106984
PROT;SKM-GN;NP_001163936.1	PROT	prot-pr	SKM-GN	t55-gastrocnemius	NP_001163936.1	NA	NA	male	2w	-0.0803856	0.159994	0.619487	-0.50243	NA	NA	0.000317606	0.0106984
PROT;SKM-GN;NP_001163936.1	PROT	prot-pr	SKM-GN	t55-gastrocnemius	NP_001163936.1	NA	NA	male	4w	0.0886979	0.159994	0.583934	0.55438	NA	NA	0.000317606	0.0106984
PROT;SKM-GN;NP_001163936.1	PROT	prot-pr	SKM-GN	t55-gastrocnemius	NP_001163936.1	NA	NA	male	8w	0.438284	0.167803	0.0145979	2.61189	NA	NA	0.000317606	0.0106984
PROT;SKM-GN;NP_001163952.1	PROT	prot-pr	SKM-GN	t55-gastrocnemius	NP_001163952.1	NA	NA	female	1w	-0.363746	0.100035	0.00120842	-3.63618	NA	NA	3.05906e-06	0.00030309
PROT;SKM-GN;NP_001163952.1	PROT	prot-pr	SKM-GN	t55-gastrocnemius	NP_001163952.1	NA	NA	female	2w	-0.421808	0.100035	0.000268622	-4.2166	NA	NA	3.05906e-06	0.00030309
PROT;SKM-GN;NP_001163952.1	PROT	prot-pr	SKM-GN	t55-gastrocnemius	NP_001163952.1	NA	NA	female	4w	-0.426997	0.100035	0.000234508	-4.26847	NA	NA	3.05906e-06	0.00030309
PROT;SKM-GN;NP_001163952.1	PROT	prot-pr	SKM-GN	t55-gastrocnemius	NP_001163952.1	NA	NA	female	8w	-0.491497	0.100035	4.30538e-05	-4.91325	NA	NA	3.05906e-06	0.00030309
PROT;SKM-GN;NP_001163952.1	PROT	prot-pr	SKM-GN	t55-gastrocnemius	NP_001163952.1	NA	NA	male	1w	-0.327745	0.0955507	0.00197578	-3.43006	NA	NA	3.05906e-06	0.00030309
PROT;SKM-GN;NP_001163952.1	PROT	prot-pr	SKM-GN	t55-gastrocnemius	NP_001163952.1	NA	NA	male	2w	-0.44664	0.0955507	7.49587e-05	-4.67438	NA	NA	3.05906e-06	0.00030309
PROT;SKM-GN;NP_001163952.1	PROT	prot-pr	SKM-GN	t55-gastrocnemius	NP_001163952.1	NA	NA	male	4w	-0.387368	0.0955507	0.000390287	-4.05406	NA	NA	3.05906e-06	0.00030309
PROT;SKM-GN;NP_001163952.1	PROT	prot-pr	SKM-GN	t55-gastrocnemius	NP_001163952.1	NA	NA	male	8w	-0.459215	0.100214	9.58572e-05	-4.58232	NA	NA	3.05906e-06	0.00030309
PROT;SKM-GN;NP_001164010.1	PROT	prot-pr	SKM-GN	t55-gastrocnemius	NP_001164010.1	NA	NA	female	1w	0.0984863	0.0834554	0.248722	1.18011	NA	NA	0.00269281	0.0442423
PROT;SKM-GN;NP_001164010.1	PROT	prot-pr	SKM-GN	t55-gastrocnemius	NP_001164010.1	NA	NA	female	2w	-0.164025	0.0834554	0.0602135	-1.96543	NA	NA	0.00269281	0.0442423
PROT;SKM-GN;NP_001164010.1	PROT	prot-pr	SKM-GN	t55-gastrocnemius	NP_001164010.1	NA	NA	female	4w	-0.108726	0.0834554	0.204147	-1.30281	NA	NA	0.00269281	0.0442423
PROT;SKM-GN;NP_001164010.1	PROT	prot-pr	SKM-GN	t55-gastrocnemius	NP_001164010.1	NA	NA	female	8w	-0.168711	0.0834554	0.0537049	-2.02158	NA	NA	0.00269281	0.0442423
PROT;SKM-GN;NP_001164010.1	PROT	prot-pr	SKM-GN	t55-gastrocnemius	NP_001164010.1	NA	NA	male	1w	-0.31326	0.106024	0.00646524	-2.95462	NA	NA	0.00269281	0.0442423
PROT;SKM-GN;NP_001164010.1	PROT	prot-pr	SKM-GN	t55-gastrocnemius	NP_001164010.1	NA	NA	male	2w	-0.286183	0.106024	0.0119067	-2.69922	NA	NA	0.00269281	0.0442423
PROT;SKM-GN;NP_001164010.1	PROT	prot-pr	SKM-GN	t55-gastrocnemius	NP_001164010.1	NA	NA	male	4w	-0.235468	0.106024	0.035042	-2.22089	NA	NA	0.00269281	0.0442423
PROT;SKM-GN;NP_001164010.1	PROT	prot-pr	SKM-GN	t55-gastrocnemius	NP_001164010.1	NA	NA	male	8w	-0.226142	0.111199	0.0520381	-2.03367	NA	NA	0.00269281	0.0442423
PROT;SKM-GN;NP_001164220.1	PROT	prot-pr	SKM-GN	t55-gastrocnemius	NP_001164220.1	NA	NA	female	1w	0.0755642	0.0992294	0.453256	0.76151	NA	NA	0.00165982	0.0284709
PROT;SKM-GN;NP_001164220.1	PROT	prot-pr	SKM-GN	t55-gastrocnemius	NP_001164220.1	NA	NA	female	2w	-0.0411401	0.0992294	0.681864	-0.4146	NA	NA	0.00165982	0.0284709
PROT;SKM-GN;NP_001164220.1	PROT	prot-pr	SKM-GN	t55-gastrocnemius	NP_001164220.1	NA	NA	female	4w	-0.0540548	0.0992294	0.590605	-0.54475	NA	NA	0.00165982	0.0284709
PROT;SKM-GN;NP_001164220.1	PROT	prot-pr	SKM-GN	t55-gastrocnemius	NP_001164220.1	NA	NA	female	8w	-0.101501	0.0992294	0.315851	-1.0229	NA	NA	0.00165982	0.0284709
PROT;SKM-GN;NP_001164220.1	PROT	prot-pr	SKM-GN	t55-gastrocnemius	NP_001164220.1	NA	NA	male	1w	-0.0655833	0.0693503	0.352795	-0.94568	NA	NA	0.00165982	0.0284709
PROT;SKM-GN;NP_001164220.1	PROT	prot-pr	SKM-GN	t55-gastrocnemius	NP_001164220.1	NA	NA	male	2w	0.071355	0.0693503	0.312759	1.02891	NA	NA	0.00165982	0.0284709
PROT;SKM-GN;NP_001164220.1	PROT	prot-pr	SKM-GN	t55-gastrocnemius	NP_001164220.1	NA	NA	male	4w	-0.140274	0.0693503	0.0532314	-2.02269	NA	NA	0.00165982	0.0284709
PROT;SKM-GN;NP_001164220.1	PROT	prot-pr	SKM-GN	t55-gastrocnemius	NP_001164220.1	NA	NA	male	8w	-0.287868	0.0727352	0.000503	-3.95775	NA	NA	0.00165982	0.0284709
PROT;SKM-GN;NP_001167028.1	PROT	prot-pr	SKM-GN	t55-gastrocnemius	NP_001167028.1	NA	NA	female	1w	-0.00955471	0.0534673	0.859567	-0.1787	NA	NA	8.25783e-06	0.000614631
PROT;SKM-GN;NP_001167028.1	PROT	prot-pr	SKM-GN	t55-gastrocnemius	NP_001167028.1	NA	NA	female	2w	0.0173363	0.0534673	0.74837	0.32424	NA	NA	8.25783e-06	0.000614631
PROT;SKM-GN;NP_001167028.1	PROT	prot-pr	SKM-GN	t55-gastrocnemius	NP_001167028.1	NA	NA	female	4w	0.123761	0.0534673	0.0288519	2.3147	NA	NA	8.25783e-06	0.000614631
PROT;SKM-GN;NP_001167028.1	PROT	prot-pr	SKM-GN	t55-gastrocnemius	NP_001167028.1	NA	NA	female	8w	0.237418	0.0534673	0.000149351	4.44043	NA	NA	8.25783e-06	0.000614631
PROT;SKM-GN;NP_001167028.1	PROT	prot-pr	SKM-GN	t55-gastrocnemius	NP_001167028.1	NA	NA	male	1w	0.0864771	0.0484577	0.0857019	1.78459	NA	NA	8.25783e-06	0.000614631
PROT;SKM-GN;NP_001167028.1	PROT	prot-pr	SKM-GN	t55-gastrocnemius	NP_001167028.1	NA	NA	male	2w	0.081814	0.0484577	0.102996	1.68836	NA	NA	8.25783e-06	0.000614631
PROT;SKM-GN;NP_001167028.1	PROT	prot-pr	SKM-GN	t55-gastrocnemius	NP_001167028.1	NA	NA	male	4w	0.140555	0.0484577	0.00736974	2.90057	NA	NA	8.25783e-06	0.000614631
PROT;SKM-GN;NP_001167028.1	PROT	prot-pr	SKM-GN	t55-gastrocnemius	NP_001167028.1	NA	NA	male	8w	0.203533	0.0508228	0.000444482	4.00475	NA	NA	8.25783e-06	0.000614631
PROT;SKM-GN;NP_001171158.1	PROT	prot-pr	SKM-GN	t55-gastrocnemius	NP_001171158.1	NA	NA	female	1w	0.260263	0.112236	0.0301719	2.31888	NA	NA	0.00269285	0.0442423
PROT;SKM-GN;NP_001171158.1	PROT	prot-pr	SKM-GN	t55-gastrocnemius	NP_001171158.1	NA	NA	female	2w	0.0739913	0.112236	0.516641	0.65925	NA	NA	0.00269285	0.0442423
PROT;SKM-GN;NP_001171158.1	PROT	prot-pr	SKM-GN	t55-gastrocnemius	NP_001171158.1	NA	NA	female	4w	0.34021	0.112236	0.00617446	3.0312	NA	NA	0.00269285	0.0442423
PROT;SKM-GN;NP_001171158.1	PROT	prot-pr	SKM-GN	t55-gastrocnemius	NP_001171158.1	NA	NA	female	8w	0.431103	0.112236	0.000899351	3.84103	NA	NA	0.00269285	0.0442423
PROT;SKM-GN;NP_001171158.1	PROT	prot-pr	SKM-GN	t55-gastrocnemius	NP_001171158.1	NA	NA	male	1w	-0.00621211	0.121278	0.959617	-0.05122	NA	NA	0.00269285	0.0442423
PROT;SKM-GN;NP_001171158.1	PROT	prot-pr	SKM-GN	t55-gastrocnemius	NP_001171158.1	NA	NA	male	2w	0.0342439	0.121278	0.780346	0.28236	NA	NA	0.00269285	0.0442423
PROT;SKM-GN;NP_001171158.1	PROT	prot-pr	SKM-GN	t55-gastrocnemius	NP_001171158.1	NA	NA	male	4w	0.220259	0.121278	0.0831978	1.81615	NA	NA	0.00269285	0.0442423
PROT;SKM-GN;NP_001171158.1	PROT	prot-pr	SKM-GN	t55-gastrocnemius	NP_001171158.1	NA	NA	male	8w	0.277158	0.128635	0.0425702	2.15461	NA	NA	0.00269285	0.0442423
PROT;SKM-GN;NP_001171641.1	PROT	prot-pr	SKM-GN	t55-gastrocnemius	NP_001171641.1	NA	NA	female	1w	-0.174476	0.0628335	0.010084	-2.7768	NA	NA	0.000515309	0.0136336
PROT;SKM-GN;NP_001171641.1	PROT	prot-pr	SKM-GN	t55-gastrocnemius	NP_001171641.1	NA	NA	female	2w	-0.144032	0.0628335	0.0302979	-2.29227	NA	NA	0.000515309	0.0136336
PROT;SKM-GN;NP_001171641.1	PROT	prot-pr	SKM-GN	t55-gastrocnemius	NP_001171641.1	NA	NA	female	4w	0.0713825	0.0628335	0.266373	1.13606	NA	NA	0.000515309	0.0136336
PROT;SKM-GN;NP_001171641.1	PROT	prot-pr	SKM-GN	t55-gastrocnemius	NP_001171641.1	NA	NA	female	8w	0.0696828	0.0628335	0.277656	1.10901	NA	NA	0.000515309	0.0136336
PROT;SKM-GN;NP_001171641.1	PROT	prot-pr	SKM-GN	t55-gastrocnemius	NP_001171641.1	NA	NA	male	1w	0.057706	0.0721657	0.430984	0.79963	NA	NA	0.000515309	0.0136336
PROT;SKM-GN;NP_001171641.1	PROT	prot-pr	SKM-GN	t55-gastrocnemius	NP_001171641.1	NA	NA	male	2w	-0.0397687	0.0721657	0.586167	-0.55108	NA	NA	0.000515309	0.0136336
PROT;SKM-GN;NP_001171641.1	PROT	prot-pr	SKM-GN	t55-gastrocnemius	NP_001171641.1	NA	NA	male	4w	0.0106184	0.0721657	0.884128	0.14714	NA	NA	0.000515309	0.0136336
PROT;SKM-GN;NP_001171641.1	PROT	prot-pr	SKM-GN	t55-gastrocnemius	NP_001171641.1	NA	NA	male	8w	0.115761	0.075688	0.137921	1.52945	NA	NA	0.000515309	0.0136336
PROT;SKM-GN;NP_001177927.1	PROT	prot-pr	SKM-GN	t55-gastrocnemius	NP_001177927.1	NA	NA	female	1w	-0.0644578	0.0924101	0.491715	-0.69752	NA	NA	5.94613e-07	8.75207e-05
PROT;SKM-GN;NP_001177927.1	PROT	prot-pr	SKM-GN	t55-gastrocnemius	NP_001177927.1	NA	NA	female	2w	-0.110502	0.0924101	0.242657	-1.19577	NA	NA	5.94613e-07	8.75207e-05
PROT;SKM-GN;NP_001177927.1	PROT	prot-pr	SKM-GN	t55-gastrocnemius	NP_001177927.1	NA	NA	female	4w	-0.204153	0.0924101	0.0362438	-2.20921	NA	NA	5.94613e-07	8.75207e-05
PROT;SKM-GN;NP_001177927.1	PROT	prot-pr	SKM-GN	t55-gastrocnemius	NP_001177927.1	NA	NA	female	8w	-0.39349	0.0924101	0.000240979	-4.25808	NA	NA	5.94613e-07	8.75207e-05
PROT;SKM-GN;NP_001177927.1	PROT	prot-pr	SKM-GN	t55-gastrocnemius	NP_001177927.1	NA	NA	male	1w	-0.215093	0.0750609	0.00801807	-2.86558	NA	NA	5.94613e-07	8.75207e-05
PROT;SKM-GN;NP_001177927.1	PROT	prot-pr	SKM-GN	t55-gastrocnemius	NP_001177927.1	NA	NA	male	2w	-0.213816	0.0750609	0.00835238	-2.84857	NA	NA	5.94613e-07	8.75207e-05
PROT;SKM-GN;NP_001177927.1	PROT	prot-pr	SKM-GN	t55-gastrocnemius	NP_001177927.1	NA	NA	male	4w	-0.337124	0.0750609	0.000122206	-4.49134	NA	NA	5.94613e-07	8.75207e-05
PROT;SKM-GN;NP_001177927.1	PROT	prot-pr	SKM-GN	t55-gastrocnemius	NP_001177927.1	NA	NA	male	8w	-0.489519	0.0787245	1.25509e-06	-6.21812	NA	NA	5.94613e-07	8.75207e-05
PROT;SKM-GN;NP_001178517.1	PROT	prot-pr	SKM-GN	t55-gastrocnemius	NP_001178517.1	NA	NA	female	1w	-0.0675301	0.0664117	0.318668	-1.01684	NA	NA	0.000101731	0.0049239
PROT;SKM-GN;NP_001178517.1	PROT	prot-pr	SKM-GN	t55-gastrocnemius	NP_001178517.1	NA	NA	female	2w	-0.0262386	0.0664117	0.696023	-0.39509	NA	NA	0.000101731	0.0049239
PROT;SKM-GN;NP_001178517.1	PROT	prot-pr	SKM-GN	t55-gastrocnemius	NP_001178517.1	NA	NA	female	4w	-0.221742	0.0664117	0.00256473	-3.3389	NA	NA	0.000101731	0.0049239
PROT;SKM-GN;NP_001178517.1	PROT	prot-pr	SKM-GN	t55-gastrocnemius	NP_001178517.1	NA	NA	female	8w	-0.266776	0.0664117	0.000452221	-4.01701	NA	NA	0.000101731	0.0049239
PROT;SKM-GN;NP_001178517.1	PROT	prot-pr	SKM-GN	t55-gastrocnemius	NP_001178517.1	NA	NA	male	1w	-0.00126086	0.0523315	0.980957	-0.02409	NA	NA	0.000101731	0.0049239
PROT;SKM-GN;NP_001178517.1	PROT	prot-pr	SKM-GN	t55-gastrocnemius	NP_001178517.1	NA	NA	male	2w	-0.0302277	0.0523315	0.568363	-0.57762	NA	NA	0.000101731	0.0049239
PROT;SKM-GN;NP_001178517.1	PROT	prot-pr	SKM-GN	t55-gastrocnemius	NP_001178517.1	NA	NA	male	4w	-0.0820356	0.0523315	0.128754	-1.56761	NA	NA	0.000101731	0.0049239
PROT;SKM-GN;NP_001178517.1	PROT	prot-pr	SKM-GN	t55-gastrocnemius	NP_001178517.1	NA	NA	male	8w	-0.173447	0.0548858	0.00389963	-3.16014	NA	NA	0.000101731	0.0049239
PROT;SKM-GN;NP_001178523.1	PROT	prot-pr	SKM-GN	t55-gastrocnemius	NP_001178523.1	NA	NA	female	1w	0.14701	0.0991122	0.150113	1.48327	NA	NA	1.3773e-07	2.63253e-05
PROT;SKM-GN;NP_001178523.1	PROT	prot-pr	SKM-GN	t55-gastrocnemius	NP_001178523.1	NA	NA	female	2w	0.00464851	0.0991122	0.962953	0.0469	NA	NA	1.3773e-07	2.63253e-05
PROT;SKM-GN;NP_001178523.1	PROT	prot-pr	SKM-GN	t55-gastrocnemius	NP_001178523.1	NA	NA	female	4w	0.292742	0.0991122	0.00661515	2.95364	NA	NA	1.3773e-07	2.63253e-05
PROT;SKM-GN;NP_001178523.1	PROT	prot-pr	SKM-GN	t55-gastrocnemius	NP_001178523.1	NA	NA	female	8w	0.542967	0.0991122	9.79162e-06	5.4783	NA	NA	1.3773e-07	2.63253e-05
PROT;SKM-GN;NP_001178523.1	PROT	prot-pr	SKM-GN	t55-gastrocnemius	NP_001178523.1	NA	NA	male	1w	-0.158935	0.147718	0.291585	-1.07594	NA	NA	1.3773e-07	2.63253e-05
PROT;SKM-GN;NP_001178523.1	PROT	prot-pr	SKM-GN	t55-gastrocnemius	NP_001178523.1	NA	NA	male	2w	-0.0150004	0.147718	0.919875	-0.10155	NA	NA	1.3773e-07	2.63253e-05
PROT;SKM-GN;NP_001178523.1	PROT	prot-pr	SKM-GN	t55-gastrocnemius	NP_001178523.1	NA	NA	male	4w	0.224925	0.147718	0.139603	1.52267	NA	NA	1.3773e-07	2.63253e-05
PROT;SKM-GN;NP_001178523.1	PROT	prot-pr	SKM-GN	t55-gastrocnemius	NP_001178523.1	NA	NA	male	8w	0.575387	0.154927	0.000951506	3.71391	NA	NA	1.3773e-07	2.63253e-05
PROT;SKM-GN;NP_001178534.1	PROT	prot-pr	SKM-GN	t55-gastrocnemius	NP_001178534.1	NA	NA	female	1w	0.0755582	0.0855822	0.385456	0.88287	NA	NA	3.36908e-05	0.00196403
PROT;SKM-GN;NP_001178534.1	PROT	prot-pr	SKM-GN	t55-gastrocnemius	NP_001178534.1	NA	NA	female	2w	0.13791	0.0855822	0.119249	1.61144	NA	NA	3.36908e-05	0.00196403
PROT;SKM-GN;NP_001178534.1	PROT	prot-pr	SKM-GN	t55-gastrocnemius	NP_001178534.1	NA	NA	female	4w	0.196446	0.0855822	0.0300922	2.2954	NA	NA	3.36908e-05	0.00196403
PROT;SKM-GN;NP_001178534.1	PROT	prot-pr	SKM-GN	t55-gastrocnemius	NP_001178534.1	NA	NA	female	8w	0.44014	0.0855822	2.35484e-05	5.14289	NA	NA	3.36908e-05	0.00196403
PROT;SKM-GN;NP_001178534.1	PROT	prot-pr	SKM-GN	t55-gastrocnemius	NP_001178534.1	NA	NA	male	1w	0.10181	0.0801147	0.214767	1.2708	NA	NA	3.36908e-05	0.00196403
PROT;SKM-GN;NP_001178534.1	PROT	prot-pr	SKM-GN	t55-gastrocnemius	NP_001178534.1	NA	NA	male	2w	0.207496	0.0801147	0.0153564	2.58999	NA	NA	3.36908e-05	0.00196403
PROT;SKM-GN;NP_001178534.1	PROT	prot-pr	SKM-GN	t55-gastrocnemius	NP_001178534.1	NA	NA	male	4w	0.130755	0.0801147	0.114405	1.63209	NA	NA	3.36908e-05	0.00196403
PROT;SKM-GN;NP_001178534.1	PROT	prot-pr	SKM-GN	t55-gastrocnemius	NP_001178534.1	NA	NA	male	8w	0.297279	0.084025	0.00149904	3.53798	NA	NA	3.36908e-05	0.00196403
PROT;SKM-GN;NP_001178661.1	PROT	prot-pr	SKM-GN	t55-gastrocnemius	NP_001178661.1	NA	NA	female	1w	0.12543	0.0822729	0.139532	1.52456	NA	NA	0.000131529	0.00588476
PROT;SKM-GN;NP_001178661.1	PROT	prot-pr	SKM-GN	t55-gastrocnemius	NP_001178661.1	NA	NA	female	2w	0.115929	0.0822729	0.170748	1.40908	NA	NA	0.000131529	0.00588476
PROT;SKM-GN;NP_001178661.1	PROT	prot-pr	SKM-GN	t55-gastrocnemius	NP_001178661.1	NA	NA	female	4w	0.275067	0.0822729	0.00253624	3.34336	NA	NA	0.000131529	0.00588476
PROT;SKM-GN;NP_001178661.1	PROT	prot-pr	SKM-GN	t55-gastrocnemius	NP_001178661.1	NA	NA	female	8w	0.380929	0.0822729	9.07079e-05	4.63007	NA	NA	0.000131529	0.00588476
PROT;SKM-GN;NP_001178661.1	PROT	prot-pr	SKM-GN	t55-gastrocnemius	NP_001178661.1	NA	NA	male	1w	0.12948	0.0939118	0.179422	1.37874	NA	NA	0.000131529	0.00588476
PROT;SKM-GN;NP_001178661.1	PROT	prot-pr	SKM-GN	t55-gastrocnemius	NP_001178661.1	NA	NA	male	2w	0.280076	0.0939118	0.00604341	2.98232	NA	NA	0.000131529	0.00588476
PROT;SKM-GN;NP_001178661.1	PROT	prot-pr	SKM-GN	t55-gastrocnemius	NP_001178661.1	NA	NA	male	4w	0.23834	0.0939118	0.01731	2.53791	NA	NA	0.000131529	0.00588476
PROT;SKM-GN;NP_001178661.1	PROT	prot-pr	SKM-GN	t55-gastrocnemius	NP_001178661.1	NA	NA	male	8w	0.30661	0.0984956	0.0043842	3.11293	NA	NA	0.000131529	0.00588476
PROT;SKM-GN;NP_001178694.1	PROT	prot-pr	SKM-GN	t55-gastrocnemius	NP_001178694.1	NA	NA	female	1w	0.0229055	0.0772331	0.770424	0.29658	NA	NA	0.00302977	0.0475705
PROT;SKM-GN;NP_001178694.1	PROT	prot-pr	SKM-GN	t55-gastrocnemius	NP_001178694.1	NA	NA	female	2w	0.10273	0.0772331	0.201244	1.33013	NA	NA	0.00302977	0.0475705
PROT;SKM-GN;NP_001178694.1	PROT	prot-pr	SKM-GN	t55-gastrocnemius	NP_001178694.1	NA	NA	female	4w	-0.12974	0.0772331	0.111478	-1.67985	NA	NA	0.00302977	0.0475705
PROT;SKM-GN;NP_001178694.1	PROT	prot-pr	SKM-GN	t55-gastrocnemius	NP_001178694.1	NA	NA	female	8w	0.0670386	0.0772331	0.397618	0.868	NA	NA	0.00302977	0.0475705
PROT;SKM-GN;NP_001178694.1	PROT	prot-pr	SKM-GN	t55-gastrocnemius	NP_001178694.1	NA	NA	male	1w	0.199425	0.079531	0.0228131	2.50751	NA	NA	0.00302977	0.0475705
PROT;SKM-GN;NP_001178694.1	PROT	prot-pr	SKM-GN	t55-gastrocnemius	NP_001178694.1	NA	NA	male	2w	-0.0241138	0.079531	0.765485	-0.3032	NA	NA	0.00302977	0.0475705
PROT;SKM-GN;NP_001178694.1	PROT	prot-pr	SKM-GN	t55-gastrocnemius	NP_001178694.1	NA	NA	male	4w	0.0596212	0.079531	0.463898	0.74966	NA	NA	0.00302977	0.0475705
PROT;SKM-GN;NP_001178694.1	PROT	prot-pr	SKM-GN	t55-gastrocnemius	NP_001178694.1	NA	NA	male	8w	-0.155163	0.0859032	0.0889469	-1.80625	NA	NA	0.00302977	0.0475705
PROT;SKM-GN;NP_001178791.1	PROT	prot-pr	SKM-GN	t55-gastrocnemius	NP_001178791.1	NA	NA	female	1w	-0.391031	0.0666794	3.59739e-06	-5.86435	NA	NA	2.44317e-07	3.90428e-05
PROT;SKM-GN;NP_001178791.1	PROT	prot-pr	SKM-GN	t55-gastrocnemius	NP_001178791.1	NA	NA	female	2w	-0.426378	0.0666794	9.28735e-07	-6.39445	NA	NA	2.44317e-07	3.90428e-05
PROT;SKM-GN;NP_001178791.1	PROT	prot-pr	SKM-GN	t55-gastrocnemius	NP_001178791.1	NA	NA	female	4w	-0.231804	0.0666794	0.00181436	-3.4764	NA	NA	2.44317e-07	3.90428e-05
PROT;SKM-GN;NP_001178791.1	PROT	prot-pr	SKM-GN	t55-gastrocnemius	NP_001178791.1	NA	NA	female	8w	-0.32734	0.0666794	4.35187e-05	-4.90917	NA	NA	2.44317e-07	3.90428e-05
PROT;SKM-GN;NP_001178791.1	PROT	prot-pr	SKM-GN	t55-gastrocnemius	NP_001178791.1	NA	NA	male	1w	-0.278201	0.0813133	0.00202011	-3.42135	NA	NA	2.44317e-07	3.90428e-05
PROT;SKM-GN;NP_001178791.1	PROT	prot-pr	SKM-GN	t55-gastrocnemius	NP_001178791.1	NA	NA	male	2w	-0.338994	0.0813133	0.000288013	-4.16898	NA	NA	2.44317e-07	3.90428e-05
PROT;SKM-GN;NP_001178791.1	PROT	prot-pr	SKM-GN	t55-gastrocnemius	NP_001178791.1	NA	NA	male	4w	-0.334467	0.0813133	0.00033374	-4.11331	NA	NA	2.44317e-07	3.90428e-05
PROT;SKM-GN;NP_001178791.1	PROT	prot-pr	SKM-GN	t55-gastrocnemius	NP_001178791.1	NA	NA	male	8w	-0.256622	0.0852821	0.00566074	-3.0091	NA	NA	2.44317e-07	3.90428e-05
PROT;SKM-GN;NP_001178792.1	PROT	prot-pr	SKM-GN	t55-gastrocnemius	NP_001178792.1	NA	NA	female	1w	0.125827	0.0433543	0.00748383	2.90229	NA	NA	8.32402e-05	0.00424549
PROT;SKM-GN;NP_001178792.1	PROT	prot-pr	SKM-GN	t55-gastrocnemius	NP_001178792.1	NA	NA	female	2w	0.223114	0.0433543	2.33387e-05	5.1463	NA	NA	8.32402e-05	0.00424549
PROT;SKM-GN;NP_001178792.1	PROT	prot-pr	SKM-GN	t55-gastrocnemius	NP_001178792.1	NA	NA	female	4w	0.0871448	0.0433543	0.0549869	2.01006	NA	NA	8.32402e-05	0.00424549
PROT;SKM-GN;NP_001178792.1	PROT	prot-pr	SKM-GN	t55-gastrocnemius	NP_001178792.1	NA	NA	female	8w	0.142769	0.0433543	0.00287586	3.29308	NA	NA	8.32402e-05	0.00424549
PROT;SKM-GN;NP_001178792.1	PROT	prot-pr	SKM-GN	t55-gastrocnemius	NP_001178792.1	NA	NA	male	1w	0.0650975	0.0412753	0.126541	1.57716	NA	NA	8.32402e-05	0.00424549
PROT;SKM-GN;NP_001178792.1	PROT	prot-pr	SKM-GN	t55-gastrocnemius	NP_001178792.1	NA	NA	male	2w	0.0771334	0.0412753	0.0726709	1.86875	NA	NA	8.32402e-05	0.00424549
PROT;SKM-GN;NP_001178792.1	PROT	prot-pr	SKM-GN	t55-gastrocnemius	NP_001178792.1	NA	NA	male	4w	0.118548	0.0412753	0.00789267	2.87213	NA	NA	8.32402e-05	0.00424549
PROT;SKM-GN;NP_001178792.1	PROT	prot-pr	SKM-GN	t55-gastrocnemius	NP_001178792.1	NA	NA	male	8w	0.157333	0.0432899	0.00116919	3.63441	NA	NA	8.32402e-05	0.00424549
PROT;SKM-GN;NP_001178814.1	PROT	prot-pr	SKM-GN	t55-gastrocnemius	NP_001178814.1	NA	NA	female	1w	-0.0311234	0.0759136	0.685201	-0.40998	NA	NA	0.000246017	0.00898122
PROT;SKM-GN;NP_001178814.1	PROT	prot-pr	SKM-GN	t55-gastrocnemius	NP_001178814.1	NA	NA	female	2w	0.0961656	0.0759136	0.216549	1.26678	NA	NA	0.000246017	0.00898122
PROT;SKM-GN;NP_001178814.1	PROT	prot-pr	SKM-GN	t55-gastrocnemius	NP_001178814.1	NA	NA	female	4w	0.101715	0.0759136	0.191965	1.33988	NA	NA	0.000246017	0.00898122
PROT;SKM-GN;NP_001178814.1	PROT	prot-pr	SKM-GN	t55-gastrocnemius	NP_001178814.1	NA	NA	female	8w	0.263192	0.0759136	0.00185801	3.467	NA	NA	0.000246017	0.00898122
PROT;SKM-GN;NP_001178814.1	PROT	prot-pr	SKM-GN	t55-gastrocnemius	NP_001178814.1	NA	NA	male	1w	0.0983432	0.0592679	0.108763	1.6593	NA	NA	0.000246017	0.00898122
PROT;SKM-GN;NP_001178814.1	PROT	prot-pr	SKM-GN	t55-gastrocnemius	NP_001178814.1	NA	NA	male	2w	0.0840221	0.0592679	0.167859	1.41767	NA	NA	0.000246017	0.00898122
PROT;SKM-GN;NP_001178814.1	PROT	prot-pr	SKM-GN	t55-gastrocnemius	NP_001178814.1	NA	NA	male	4w	0.162382	0.0592679	0.0108212	2.7398	NA	NA	0.000246017	0.00898122
PROT;SKM-GN;NP_001178814.1	PROT	prot-pr	SKM-GN	t55-gastrocnemius	NP_001178814.1	NA	NA	male	8w	0.242455	0.0621607	0.000584662	3.90046	NA	NA	0.000246017	0.00898122
PROT;SKM-GN;NP_001178892.1	PROT	prot-pr	SKM-GN	t55-gastrocnemius	NP_001178892.1	NA	NA	female	1w	-0.0180461	0.0518034	0.730397	-0.34836	NA	NA	0.000174086	0.00711757
PROT;SKM-GN;NP_001178892.1	PROT	prot-pr	SKM-GN	t55-gastrocnemius	NP_001178892.1	NA	NA	female	2w	0.0932259	0.0518034	0.0836264	1.79961	NA	NA	0.000174086	0.00711757
PROT;SKM-GN;NP_001178892.1	PROT	prot-pr	SKM-GN	t55-gastrocnemius	NP_001178892.1	NA	NA	female	4w	-0.121641	0.0518034	0.0268139	-2.34812	NA	NA	0.000174086	0.00711757
PROT;SKM-GN;NP_001178892.1	PROT	prot-pr	SKM-GN	t55-gastrocnemius	NP_001178892.1	NA	NA	female	8w	-0.101644	0.0518034	0.0606188	-1.96211	NA	NA	0.000174086	0.00711757
PROT;SKM-GN;NP_001178892.1	PROT	prot-pr	SKM-GN	t55-gastrocnemius	NP_001178892.1	NA	NA	male	1w	0.0175593	0.0563792	0.757879	0.31145	NA	NA	0.000174086	0.00711757
PROT;SKM-GN;NP_001178892.1	PROT	prot-pr	SKM-GN	t55-gastrocnemius	NP_001178892.1	NA	NA	male	2w	-0.0744674	0.0563792	0.197773	-1.32083	NA	NA	0.000174086	0.00711757
PROT;SKM-GN;NP_001178892.1	PROT	prot-pr	SKM-GN	t55-gastrocnemius	NP_001178892.1	NA	NA	male	4w	-0.101088	0.0563792	0.0843162	-1.79299	NA	NA	0.000174086	0.00711757
PROT;SKM-GN;NP_001178892.1	PROT	prot-pr	SKM-GN	t55-gastrocnemius	NP_001178892.1	NA	NA	male	8w	-0.171855	0.059131	0.00726772	-2.90634	NA	NA	0.000174086	0.00711757
PROT;SKM-GN;NP_001182411.1	PROT	prot-pr	SKM-GN	t55-gastrocnemius	NP_001182411.1	NA	NA	female	1w	0.175602	0.0987761	0.0872286	1.77777	NA	NA	0.00339051	0.0472101
PROT;SKM-GN;NP_001182411.1	PROT	prot-pr	SKM-GN	t55-gastrocnemius	NP_001182411.1	NA	NA	female	2w	0.18954	0.0987761	0.0661231	1.91889	NA	NA	0.00339051	0.0472101
PROT;SKM-GN;NP_001182411.1	PROT	prot-pr	SKM-GN	t55-gastrocnemius	NP_001182411.1	NA	NA	female	4w	0.2497	0.0987761	0.0179393	2.52794	NA	NA	0.00339051	0.0472101
PROT;SKM-GN;NP_001182411.1	PROT	prot-pr	SKM-GN	t55-gastrocnemius	NP_001182411.1	NA	NA	female	8w	0.345815	0.0987761	0.00170481	3.50099	NA	NA	0.00339051	0.0472101
PROT;SKM-GN;NP_001182411.1	PROT	prot-pr	SKM-GN	t55-gastrocnemius	NP_001182411.1	NA	NA	male	1w	-0.0507026	0.0805097	0.5342	-0.62977	NA	NA	0.00339051	0.0472101
PROT;SKM-GN;NP_001182411.1	PROT	prot-pr	SKM-GN	t55-gastrocnemius	NP_001182411.1	NA	NA	male	2w	0.0599782	0.0805097	0.462794	0.74498	NA	NA	0.00339051	0.0472101
PROT;SKM-GN;NP_001182411.1	PROT	prot-pr	SKM-GN	t55-gastrocnemius	NP_001182411.1	NA	NA	male	4w	0.0804449	0.0805097	0.326674	0.9992	NA	NA	0.00339051	0.0472101
PROT;SKM-GN;NP_001182411.1	PROT	prot-pr	SKM-GN	t55-gastrocnemius	NP_001182411.1	NA	NA	male	8w	0.259523	0.0844392	0.00483284	3.07349	NA	NA	0.00339051	0.0472101
PROT;SKM-GN;NP_001182417.1	PROT	prot-pr	SKM-GN	t55-gastrocnemius	NP_001182417.1	NA	NA	female	1w	0.152211	0.0958459	0.124447	1.58808	NA	NA	3.29734e-07	5.32406e-05
PROT;SKM-GN;NP_001182417.1	PROT	prot-pr	SKM-GN	t55-gastrocnemius	NP_001182417.1	NA	NA	female	2w	0.203822	0.0958459	0.0431859	2.12656	NA	NA	3.29734e-07	5.32406e-05
PROT;SKM-GN;NP_001182417.1	PROT	prot-pr	SKM-GN	t55-gastrocnemius	NP_001182417.1	NA	NA	female	4w	0.348092	0.0958459	0.00122206	3.63179	NA	NA	3.29734e-07	5.32406e-05
PROT;SKM-GN;NP_001182417.1	PROT	prot-pr	SKM-GN	t55-gastrocnemius	NP_001182417.1	NA	NA	female	8w	0.535448	0.0958459	7.38677e-06	5.58655	NA	NA	3.29734e-07	5.32406e-05
PROT;SKM-GN;NP_001182417.1	PROT	prot-pr	SKM-GN	t55-gastrocnemius	NP_001182417.1	NA	NA	male	1w	0.232253	0.0794206	0.00695814	2.92434	NA	NA	3.29734e-07	5.32406e-05
PROT;SKM-GN;NP_001182417.1	PROT	prot-pr	SKM-GN	t55-gastrocnemius	NP_001182417.1	NA	NA	male	2w	0.165926	0.0794206	0.0463594	2.08921	NA	NA	3.29734e-07	5.32406e-05
PROT;SKM-GN;NP_001182417.1	PROT	prot-pr	SKM-GN	t55-gastrocnemius	NP_001182417.1	NA	NA	male	4w	0.317588	0.0794206	0.000451487	3.99881	NA	NA	3.29734e-07	5.32406e-05
PROT;SKM-GN;NP_001182417.1	PROT	prot-pr	SKM-GN	t55-gastrocnemius	NP_001182417.1	NA	NA	male	8w	0.428695	0.083297	2.12227e-05	5.14658	NA	NA	3.29734e-07	5.32406e-05
PROT;SKM-GN;NP_001186121.1	PROT	prot-pr	SKM-GN	t55-gastrocnemius	NP_001186121.1	NA	NA	female	1w	0.124575	0.0706902	0.0898671	1.76227	NA	NA	0.000215114	0.0082229
PROT;SKM-GN;NP_001186121.1	PROT	prot-pr	SKM-GN	t55-gastrocnemius	NP_001186121.1	NA	NA	female	2w	0.194636	0.0706902	0.0106556	2.75337	NA	NA	0.000215114	0.0082229
PROT;SKM-GN;NP_001186121.1	PROT	prot-pr	SKM-GN	t55-gastrocnemius	NP_001186121.1	NA	NA	female	4w	0.262653	0.0706902	0.000986043	3.71556	NA	NA	0.000215114	0.0082229
PROT;SKM-GN;NP_001186121.1	PROT	prot-pr	SKM-GN	t55-gastrocnemius	NP_001186121.1	NA	NA	female	8w	0.347388	0.0706902	4.29428e-05	4.91423	NA	NA	0.000215114	0.0082229
PROT;SKM-GN;NP_001186121.1	PROT	prot-pr	SKM-GN	t55-gastrocnemius	NP_001186121.1	NA	NA	male	1w	0.0116854	0.0700459	0.868765	0.16683	NA	NA	0.000215114	0.0082229
PROT;SKM-GN;NP_001186121.1	PROT	prot-pr	SKM-GN	t55-gastrocnemius	NP_001186121.1	NA	NA	male	2w	0.166386	0.0700459	0.0249811	2.37539	NA	NA	0.000215114	0.0082229
PROT;SKM-GN;NP_001186121.1	PROT	prot-pr	SKM-GN	t55-gastrocnemius	NP_001186121.1	NA	NA	male	4w	0.109031	0.0700459	0.131356	1.55656	NA	NA	0.000215114	0.0082229
PROT;SKM-GN;NP_001186121.1	PROT	prot-pr	SKM-GN	t55-gastrocnemius	NP_001186121.1	NA	NA	male	8w	0.191106	0.0734648	0.0149594	2.60132	NA	NA	0.000215114	0.0082229
PROT;SKM-GN;NP_001186154.1	PROT	prot-pr	SKM-GN	t55-gastrocnemius	NP_001186154.1	NA	NA	female	1w	0.159388	0.0848773	0.071745	1.87787	NA	NA	2.37726e-09	9.65686e-07
PROT;SKM-GN;NP_001186154.1	PROT	prot-pr	SKM-GN	t55-gastrocnemius	NP_001186154.1	NA	NA	female	2w	0.255594	0.0848773	0.00575374	3.01133	NA	NA	2.37726e-09	9.65686e-07
PROT;SKM-GN;NP_001186154.1	PROT	prot-pr	SKM-GN	t55-gastrocnemius	NP_001186154.1	NA	NA	female	4w	0.337484	0.0848773	0.000502912	3.97614	NA	NA	2.37726e-09	9.65686e-07
PROT;SKM-GN;NP_001186154.1	PROT	prot-pr	SKM-GN	t55-gastrocnemius	NP_001186154.1	NA	NA	female	8w	0.59363	0.0848773	2.08118e-07	6.99398	NA	NA	2.37726e-09	9.65686e-07
PROT;SKM-GN;NP_001186154.1	PROT	prot-pr	SKM-GN	t55-gastrocnemius	NP_001186154.1	NA	NA	male	1w	0.179502	0.065525	0.0108303	2.73945	NA	NA	2.37726e-09	9.65686e-07
PROT;SKM-GN;NP_001186154.1	PROT	prot-pr	SKM-GN	t55-gastrocnemius	NP_001186154.1	NA	NA	male	2w	0.235635	0.065525	0.00129074	3.59611	NA	NA	2.37726e-09	9.65686e-07
PROT;SKM-GN;NP_001186154.1	PROT	prot-pr	SKM-GN	t55-gastrocnemius	NP_001186154.1	NA	NA	male	4w	0.35201	0.065525	1.1635e-05	5.37215	NA	NA	2.37726e-09	9.65686e-07
PROT;SKM-GN;NP_001186154.1	PROT	prot-pr	SKM-GN	t55-gastrocnemius	NP_001186154.1	NA	NA	male	8w	0.369009	0.0687232	1.17176e-05	5.36949	NA	NA	2.37726e-09	9.65686e-07
PROT;SKM-GN;NP_001229284.1	PROT	prot-pr	SKM-GN	t55-gastrocnemius	NP_001229284.1	NA	NA	female	1w	-0.465815	0.1506	0.0181241	-3.09306	NA	NA	0.00213973	0.0334921
PROT;SKM-GN;NP_001229284.1	PROT	prot-pr	SKM-GN	t55-gastrocnemius	NP_001229284.1	NA	NA	female	2w	-0.055304	0.1506	0.724603	-0.36722	NA	NA	0.00213973	0.0334921
PROT;SKM-GN;NP_001229284.1	PROT	prot-pr	SKM-GN	t55-gastrocnemius	NP_001229284.1	NA	NA	female	4w	0.18895	0.1506	0.250973	1.25465	NA	NA	0.00213973	0.0334921
PROT;SKM-GN;NP_001229284.1	PROT	prot-pr	SKM-GN	t55-gastrocnemius	NP_001229284.1	NA	NA	female	8w	0.146708	0.1506	0.36332	0.97416	NA	NA	0.00213973	0.0334921
PROT;SKM-GN;NP_001229284.1	PROT	prot-pr	SKM-GN	t55-gastrocnemius	NP_001229284.1	NA	NA	male	1w	0.160226	0.112942	0.195244	1.41866	NA	NA	0.00213973	0.0334921
PROT;SKM-GN;NP_001229284.1	PROT	prot-pr	SKM-GN	t55-gastrocnemius	NP_001229284.1	NA	NA	male	2w	-0.154674	0.112942	0.209509	-1.3695	NA	NA	0.00213973	0.0334921
PROT;SKM-GN;NP_001229284.1	PROT	prot-pr	SKM-GN	t55-gastrocnemius	NP_001229284.1	NA	NA	male	4w	0.0118591	0.112942	0.919062	0.105	NA	NA	0.00213973	0.0334921
PROT;SKM-GN;NP_001229284.1	PROT	prot-pr	SKM-GN	t55-gastrocnemius	NP_001229284.1	NA	NA	male	8w	0.3646	0.112942	0.0127542	3.2282	NA	NA	0.00213973	0.0334921
PROT;SKM-GN;NP_001257342.1	PROT	prot-pr	SKM-GN	t55-gastrocnemius	NP_001257342.1	NA	NA	female	1w	-0.0390275	0.0526306	0.465063	-0.74154	NA	NA	0.00289689	0.0404242
PROT;SKM-GN;NP_001257342.1	PROT	prot-pr	SKM-GN	t55-gastrocnemius	NP_001257342.1	NA	NA	female	2w	-0.0314092	0.0526306	0.55585	-0.59679	NA	NA	0.00289689	0.0404242
PROT;SKM-GN;NP_001257342.1	PROT	prot-pr	SKM-GN	t55-gastrocnemius	NP_001257342.1	NA	NA	female	4w	0.0702939	0.0526306	0.193338	1.33561	NA	NA	0.00289689	0.0404242
PROT;SKM-GN;NP_001257342.1	PROT	prot-pr	SKM-GN	t55-gastrocnemius	NP_001257342.1	NA	NA	female	8w	0.100275	0.0526306	0.0679451	1.90527	NA	NA	0.00289689	0.0404242
PROT;SKM-GN;NP_001257342.1	PROT	prot-pr	SKM-GN	t55-gastrocnemius	NP_001257342.1	NA	NA	male	1w	0.10523	0.0408507	0.0158614	2.57596	NA	NA	0.00289689	0.0404242
PROT;SKM-GN;NP_001257342.1	PROT	prot-pr	SKM-GN	t55-gastrocnemius	NP_001257342.1	NA	NA	male	2w	0.0517565	0.0408507	0.216112	1.26697	NA	NA	0.00289689	0.0404242
PROT;SKM-GN;NP_001257342.1	PROT	prot-pr	SKM-GN	t55-gastrocnemius	NP_001257342.1	NA	NA	male	4w	0.119643	0.0408507	0.00688336	2.9288	NA	NA	0.00289689	0.0404242
PROT;SKM-GN;NP_001257342.1	PROT	prot-pr	SKM-GN	t55-gastrocnemius	NP_001257342.1	NA	NA	male	8w	0.141575	0.0428446	0.00271712	3.30438	NA	NA	0.00289689	0.0404242
PROT;SKM-GN;NP_001257621.1	PROT	prot-pr	SKM-GN	t55-gastrocnemius	NP_001257621.1	NA	NA	female	1w	0.000505815	0.0448202	0.991083	0.01129	NA	NA	1.59712e-06	0.000181999
PROT;SKM-GN;NP_001257621.1	PROT	prot-pr	SKM-GN	t55-gastrocnemius	NP_001257621.1	NA	NA	female	2w	-0.0286023	0.0448202	0.528995	-0.63816	NA	NA	1.59712e-06	0.000181999
PROT;SKM-GN;NP_001257621.1	PROT	prot-pr	SKM-GN	t55-gastrocnemius	NP_001257621.1	NA	NA	female	4w	-0.144556	0.0448202	0.00340433	-3.22524	NA	NA	1.59712e-06	0.000181999
PROT;SKM-GN;NP_001257621.1	PROT	prot-pr	SKM-GN	t55-gastrocnemius	NP_001257621.1	NA	NA	female	8w	-0.209602	0.0448202	8.0274e-05	-4.6765	NA	NA	1.59712e-06	0.000181999
PROT;SKM-GN;NP_001257621.1	PROT	prot-pr	SKM-GN	t55-gastrocnemius	NP_001257621.1	NA	NA	male	1w	-0.0543607	0.0441716	0.229183	-1.23067	NA	NA	1.59712e-06	0.000181999
PROT;SKM-GN;NP_001257621.1	PROT	prot-pr	SKM-GN	t55-gastrocnemius	NP_001257621.1	NA	NA	male	2w	-0.00149095	0.0441716	0.973325	-0.03375	NA	NA	1.59712e-06	0.000181999
PROT;SKM-GN;NP_001257621.1	PROT	prot-pr	SKM-GN	t55-gastrocnemius	NP_001257621.1	NA	NA	male	4w	-0.10301	0.0441716	0.0274987	-2.33203	NA	NA	1.59712e-06	0.000181999
PROT;SKM-GN;NP_001257621.1	PROT	prot-pr	SKM-GN	t55-gastrocnemius	NP_001257621.1	NA	NA	male	8w	-0.17767	0.0463276	0.000693824	-3.83509	NA	NA	1.59712e-06	0.000181999
PROT;SKM-GN;NP_001257691.1	PROT	prot-pr	SKM-GN	t55-gastrocnemius	NP_001257691.1	NA	NA	female	1w	-0.113926	0.0499694	0.0311223	-2.27992	NA	NA	0.000127183	0.00522567
PROT;SKM-GN;NP_001257691.1	PROT	prot-pr	SKM-GN	t55-gastrocnemius	NP_001257691.1	NA	NA	female	2w	-0.0955824	0.0499694	0.0669296	-1.91282	NA	NA	0.000127183	0.00522567
PROT;SKM-GN;NP_001257691.1	PROT	prot-pr	SKM-GN	t55-gastrocnemius	NP_001257691.1	NA	NA	female	4w	-0.143814	0.0499694	0.00793068	-2.87804	NA	NA	0.000127183	0.00522567
PROT;SKM-GN;NP_001257691.1	PROT	prot-pr	SKM-GN	t55-gastrocnemius	NP_001257691.1	NA	NA	female	8w	-0.202582	0.0499694	0.000410561	-4.05413	NA	NA	0.000127183	0.00522567
PROT;SKM-GN;NP_001257691.1	PROT	prot-pr	SKM-GN	t55-gastrocnemius	NP_001257691.1	NA	NA	male	1w	-0.108528	0.0468816	0.0285538	-2.31493	NA	NA	0.000127183	0.00522567
PROT;SKM-GN;NP_001257691.1	PROT	prot-pr	SKM-GN	t55-gastrocnemius	NP_001257691.1	NA	NA	male	2w	-0.153468	0.0468816	0.00293661	-3.27353	NA	NA	0.000127183	0.00522567
PROT;SKM-GN;NP_001257691.1	PROT	prot-pr	SKM-GN	t55-gastrocnemius	NP_001257691.1	NA	NA	male	4w	-0.139144	0.0468816	0.00625826	-2.96799	NA	NA	0.000127183	0.00522567
PROT;SKM-GN;NP_001257691.1	PROT	prot-pr	SKM-GN	t55-gastrocnemius	NP_001257691.1	NA	NA	male	8w	-0.232591	0.0491698	6.45429e-05	-4.73035	NA	NA	0.000127183	0.00522567
PROT;SKM-GN;NP_001257791.1	PROT	prot-pr	SKM-GN	t55-gastrocnemius	NP_001257791.1	NA	NA	female	1w	-0.0840347	0.0582275	0.16099	-1.44321	NA	NA	0.0002747	0.00883544
PROT;SKM-GN;NP_001257791.1	PROT	prot-pr	SKM-GN	t55-gastrocnemius	NP_001257791.1	NA	NA	female	2w	-0.0835665	0.0582275	0.163248	-1.43517	NA	NA	0.0002747	0.00883544
PROT;SKM-GN;NP_001257791.1	PROT	prot-pr	SKM-GN	t55-gastrocnemius	NP_001257791.1	NA	NA	female	4w	0.0344893	0.0582275	0.558791	0.59232	NA	NA	0.0002747	0.00883544
PROT;SKM-GN;NP_001257791.1	PROT	prot-pr	SKM-GN	t55-gastrocnemius	NP_001257791.1	NA	NA	female	8w	0.0075102	0.0582275	0.898373	0.12898	NA	NA	0.0002747	0.00883544
PROT;SKM-GN;NP_001257791.1	PROT	prot-pr	SKM-GN	t55-gastrocnemius	NP_001257791.1	NA	NA	male	1w	-0.110568	0.0534304	0.0483201	-2.06938	NA	NA	0.0002747	0.00883544
PROT;SKM-GN;NP_001257791.1	PROT	prot-pr	SKM-GN	t55-gastrocnemius	NP_001257791.1	NA	NA	male	2w	-0.129717	0.0534304	0.0222215	-2.42777	NA	NA	0.0002747	0.00883544
PROT;SKM-GN;NP_001257791.1	PROT	prot-pr	SKM-GN	t55-gastrocnemius	NP_001257791.1	NA	NA	male	4w	0.0194568	0.0534304	0.718614	0.36415	NA	NA	0.0002747	0.00883544
PROT;SKM-GN;NP_001257791.1	PROT	prot-pr	SKM-GN	t55-gastrocnemius	NP_001257791.1	NA	NA	male	8w	0.14613	0.0560383	0.0147409	2.60768	NA	NA	0.0002747	0.00883544
PROT;SKM-GN;NP_001257911.1	PROT	prot-pr	SKM-GN	t55-gastrocnemius	NP_001257911.1	NA	NA	female	1w	-0.31613	0.116731	0.0118446	-2.7082	NA	NA	0.000773073	0.0180944
PROT;SKM-GN;NP_001257911.1	PROT	prot-pr	SKM-GN	t55-gastrocnemius	NP_001257911.1	NA	NA	female	2w	-0.559818	0.116731	5.8642e-05	-4.79581	NA	NA	0.000773073	0.0180944
PROT;SKM-GN;NP_001257911.1	PROT	prot-pr	SKM-GN	t55-gastrocnemius	NP_001257911.1	NA	NA	female	4w	-0.0915496	0.116731	0.440016	-0.78428	NA	NA	0.000773073	0.0180944
PROT;SKM-GN;NP_001257911.1	PROT	prot-pr	SKM-GN	t55-gastrocnemius	NP_001257911.1	NA	NA	female	8w	-0.312035	0.116731	0.0128527	-2.67312	NA	NA	0.000773073	0.0180944
PROT;SKM-GN;NP_001257911.1	PROT	prot-pr	SKM-GN	t55-gastrocnemius	NP_001257911.1	NA	NA	male	1w	-0.0238418	0.139983	0.866044	-0.17032	NA	NA	0.000773073	0.0180944
PROT;SKM-GN;NP_001257911.1	PROT	prot-pr	SKM-GN	t55-gastrocnemius	NP_001257911.1	NA	NA	male	2w	-0.184449	0.139983	0.19882	-1.31765	NA	NA	0.000773073	0.0180944
PROT;SKM-GN;NP_001257911.1	PROT	prot-pr	SKM-GN	t55-gastrocnemius	NP_001257911.1	NA	NA	male	4w	-0.104773	0.139983	0.460722	-0.74847	NA	NA	0.000773073	0.0180944
PROT;SKM-GN;NP_001257911.1	PROT	prot-pr	SKM-GN	t55-gastrocnemius	NP_001257911.1	NA	NA	male	8w	-0.310375	0.146815	0.0440026	-2.11405	NA	NA	0.000773073	0.0180944
PROT;SKM-GN;NP_001258019.1	PROT	prot-pr	SKM-GN	t55-gastrocnemius	NP_001258019.1	NA	NA	female	1w	-0.109766	0.0898666	0.232964	-1.22143	NA	NA	0.000800245	0.0184853
PROT;SKM-GN;NP_001258019.1	PROT	prot-pr	SKM-GN	t55-gastrocnemius	NP_001258019.1	NA	NA	female	2w	-0.18481	0.0898666	0.0499777	-2.0565	NA	NA	0.000800245	0.0184853
PROT;SKM-GN;NP_001258019.1	PROT	prot-pr	SKM-GN	t55-gastrocnemius	NP_001258019.1	NA	NA	female	4w	-0.183403	0.0898666	0.05162	-2.04084	NA	NA	0.000800245	0.0184853
PROT;SKM-GN;NP_001258019.1	PROT	prot-pr	SKM-GN	t55-gastrocnemius	NP_001258019.1	NA	NA	female	8w	-0.316667	0.0898666	0.00160923	-3.52374	NA	NA	0.000800245	0.0184853
PROT;SKM-GN;NP_001258019.1	PROT	prot-pr	SKM-GN	t55-gastrocnemius	NP_001258019.1	NA	NA	male	1w	-0.293968	0.095587	0.0048101	-3.0754	NA	NA	0.000800245	0.0184853
PROT;SKM-GN;NP_001258019.1	PROT	prot-pr	SKM-GN	t55-gastrocnemius	NP_001258019.1	NA	NA	male	2w	-0.367539	0.095587	0.000675941	-3.84507	NA	NA	0.000800245	0.0184853
PROT;SKM-GN;NP_001258019.1	PROT	prot-pr	SKM-GN	t55-gastrocnemius	NP_001258019.1	NA	NA	male	4w	-0.318028	0.095587	0.0025657	-3.3271	NA	NA	0.000800245	0.0184853
PROT;SKM-GN;NP_001258019.1	PROT	prot-pr	SKM-GN	t55-gastrocnemius	NP_001258019.1	NA	NA	male	8w	-0.36512	0.100252	0.00114648	-3.642	NA	NA	0.000800245	0.0184853
PROT;SKM-GN;NP_001258037.1	PROT	prot-pr	SKM-GN	t55-gastrocnemius	NP_001258037.1	NA	NA	female	1w	0.103766	0.0498494	0.0474427	2.08159	NA	NA	0.000562922	0.0144906
PROT;SKM-GN;NP_001258037.1	PROT	prot-pr	SKM-GN	t55-gastrocnemius	NP_001258037.1	NA	NA	female	2w	0.0752604	0.0498494	0.143254	1.50976	NA	NA	0.000562922	0.0144906
PROT;SKM-GN;NP_001258037.1	PROT	prot-pr	SKM-GN	t55-gastrocnemius	NP_001258037.1	NA	NA	female	4w	0.202456	0.0498494	0.000402907	4.06136	NA	NA	0.000562922	0.0144906
PROT;SKM-GN;NP_001258037.1	PROT	prot-pr	SKM-GN	t55-gastrocnemius	NP_001258037.1	NA	NA	female	8w	0.23345	0.0498494	7.88896e-05	4.68311	NA	NA	0.000562922	0.0144906
PROT;SKM-GN;NP_001258037.1	PROT	prot-pr	SKM-GN	t55-gastrocnemius	NP_001258037.1	NA	NA	male	1w	0.011082	0.0592497	0.853044	0.18704	NA	NA	0.000562922	0.0144906
PROT;SKM-GN;NP_001258037.1	PROT	prot-pr	SKM-GN	t55-gastrocnemius	NP_001258037.1	NA	NA	male	2w	0.0706753	0.0592497	0.24343	1.19284	NA	NA	0.000562922	0.0144906
PROT;SKM-GN;NP_001258037.1	PROT	prot-pr	SKM-GN	t55-gastrocnemius	NP_001258037.1	NA	NA	male	4w	0.0553451	0.0592497	0.358628	0.9341	NA	NA	0.000562922	0.0144906
PROT;SKM-GN;NP_001258037.1	PROT	prot-pr	SKM-GN	t55-gastrocnemius	NP_001258037.1	NA	NA	male	8w	0.146379	0.0621416	0.0261047	2.35557	NA	NA	0.000562922	0.0144906
PROT;SKM-GN;NP_001258259.1	PROT	prot-pr	SKM-GN	t55-gastrocnemius	NP_001258259.1	NA	NA	female	1w	-0.152048	0.0518665	0.00697674	-2.93153	NA	NA	0.000156324	0.00566555
PROT;SKM-GN;NP_001258259.1	PROT	prot-pr	SKM-GN	t55-gastrocnemius	NP_001258259.1	NA	NA	female	2w	-0.140883	0.0518665	0.0116234	-2.71627	NA	NA	0.000156324	0.00566555
PROT;SKM-GN;NP_001258259.1	PROT	prot-pr	SKM-GN	t55-gastrocnemius	NP_001258259.1	NA	NA	female	4w	-0.211067	0.0518665	0.000394515	-4.06943	NA	NA	0.000156324	0.00566555
PROT;SKM-GN;NP_001258259.1	PROT	prot-pr	SKM-GN	t55-gastrocnemius	NP_001258259.1	NA	NA	female	8w	-0.200501	0.0518665	0.000669624	-3.8657	NA	NA	0.000156324	0.00566555
PROT;SKM-GN;NP_001258259.1	PROT	prot-pr	SKM-GN	t55-gastrocnemius	NP_001258259.1	NA	NA	male	1w	-0.0660701	0.0577564	0.262804	-1.14394	NA	NA	0.000156324	0.00566555
PROT;SKM-GN;NP_001258259.1	PROT	prot-pr	SKM-GN	t55-gastrocnemius	NP_001258259.1	NA	NA	male	2w	-0.0946519	0.0577564	0.11299	-1.63881	NA	NA	0.000156324	0.00566555
PROT;SKM-GN;NP_001258259.1	PROT	prot-pr	SKM-GN	t55-gastrocnemius	NP_001258259.1	NA	NA	male	4w	-0.1996	0.0577564	0.00184975	-3.4559	NA	NA	0.000156324	0.00566555
PROT;SKM-GN;NP_001258259.1	PROT	prot-pr	SKM-GN	t55-gastrocnemius	NP_001258259.1	NA	NA	male	8w	-0.233506	0.0605754	0.000658966	-3.85479	NA	NA	0.000156324	0.00566555
PROT;SKM-GN;NP_001258312.1	PROT	prot-pr	SKM-GN	t55-gastrocnemius	NP_001258312.1	NA	NA	female	1w	0.237152	0.0878471	0.0120847	2.6996	NA	NA	1.26364e-05	0.000935679
PROT;SKM-GN;NP_001258312.1	PROT	prot-pr	SKM-GN	t55-gastrocnemius	NP_001258312.1	NA	NA	female	2w	0.290492	0.0878471	0.00277913	3.30679	NA	NA	1.26364e-05	0.000935679
PROT;SKM-GN;NP_001258312.1	PROT	prot-pr	SKM-GN	t55-gastrocnemius	NP_001258312.1	NA	NA	female	4w	0.512442	0.0878471	3.89705e-06	5.83334	NA	NA	1.26364e-05	0.000935679
PROT;SKM-GN;NP_001258312.1	PROT	prot-pr	SKM-GN	t55-gastrocnemius	NP_001258312.1	NA	NA	female	8w	0.493411	0.0878471	6.82987e-06	5.6167	NA	NA	1.26364e-05	0.000935679
PROT;SKM-GN;NP_001258312.1	PROT	prot-pr	SKM-GN	t55-gastrocnemius	NP_001258312.1	NA	NA	male	1w	0.0728011	0.0770249	0.353055	0.94516	NA	NA	1.26364e-05	0.000935679
PROT;SKM-GN;NP_001258312.1	PROT	prot-pr	SKM-GN	t55-gastrocnemius	NP_001258312.1	NA	NA	male	2w	0.052493	0.0770249	0.501422	0.68151	NA	NA	1.26364e-05	0.000935679
PROT;SKM-GN;NP_001258312.1	PROT	prot-pr	SKM-GN	t55-gastrocnemius	NP_001258312.1	NA	NA	male	4w	0.219244	0.0770249	0.00839589	2.8464	NA	NA	1.26364e-05	0.000935679
PROT;SKM-GN;NP_001258312.1	PROT	prot-pr	SKM-GN	t55-gastrocnemius	NP_001258312.1	NA	NA	male	8w	0.176843	0.0807844	0.0375216	2.18907	NA	NA	1.26364e-05	0.000935679
PROT;SKM-GN;NP_001258323.1	PROT	prot-pr	SKM-GN	t55-gastrocnemius	NP_001258323.1	NA	NA	female	1w	0.0122703	0.0960741	0.899363	0.12772	NA	NA	0.000151704	0.00591098
PROT;SKM-GN;NP_001258323.1	PROT	prot-pr	SKM-GN	t55-gastrocnemius	NP_001258323.1	NA	NA	female	2w	-0.184521	0.0960741	0.0658951	-1.92061	NA	NA	0.000151704	0.00591098
PROT;SKM-GN;NP_001258323.1	PROT	prot-pr	SKM-GN	t55-gastrocnemius	NP_001258323.1	NA	NA	female	4w	-0.242065	0.0960741	0.0182834	-2.51956	NA	NA	0.000151704	0.00591098
PROT;SKM-GN;NP_001258323.1	PROT	prot-pr	SKM-GN	t55-gastrocnemius	NP_001258323.1	NA	NA	female	8w	-0.297534	0.0960741	0.00467034	-3.09692	NA	NA	0.000151704	0.00591098
PROT;SKM-GN;NP_001258323.1	PROT	prot-pr	SKM-GN	t55-gastrocnemius	NP_001258323.1	NA	NA	male	1w	-0.383286	0.0948933	0.000405971	-4.03913	NA	NA	0.000151704	0.00591098
PROT;SKM-GN;NP_001258323.1	PROT	prot-pr	SKM-GN	t55-gastrocnemius	NP_001258323.1	NA	NA	male	2w	-0.236889	0.0948933	0.0190308	-2.49637	NA	NA	0.000151704	0.00591098
PROT;SKM-GN;NP_001258323.1	PROT	prot-pr	SKM-GN	t55-gastrocnemius	NP_001258323.1	NA	NA	male	4w	-0.361393	0.0948933	0.000743898	-3.80842	NA	NA	0.000151704	0.00591098
PROT;SKM-GN;NP_001258323.1	PROT	prot-pr	SKM-GN	t55-gastrocnemius	NP_001258323.1	NA	NA	male	8w	-0.3079	0.099525	0.00459778	-3.09369	NA	NA	0.000151704	0.00591098
PROT;SKM-GN;NP_001263358.1	PROT	prot-pr	SKM-GN	t55-gastrocnemius	NP_001263358.1	NA	NA	female	1w	0.0721367	0.0673374	0.293964	1.07127	NA	NA	5.15193e-10	3.19745e-07
PROT;SKM-GN;NP_001263358.1	PROT	prot-pr	SKM-GN	t55-gastrocnemius	NP_001263358.1	NA	NA	female	2w	0.148968	0.0673374	0.0360079	2.21226	NA	NA	5.15193e-10	3.19745e-07
PROT;SKM-GN;NP_001263358.1	PROT	prot-pr	SKM-GN	t55-gastrocnemius	NP_001263358.1	NA	NA	female	4w	0.25117	0.0673374	0.000950088	3.73002	NA	NA	5.15193e-10	3.19745e-07
PROT;SKM-GN;NP_001263358.1	PROT	prot-pr	SKM-GN	t55-gastrocnemius	NP_001263358.1	NA	NA	female	8w	0.366608	0.0673374	1.06984e-05	5.44435	NA	NA	5.15193e-10	3.19745e-07
PROT;SKM-GN;NP_001263358.1	PROT	prot-pr	SKM-GN	t55-gastrocnemius	NP_001263358.1	NA	NA	male	1w	0.219952	0.0422815	1.83022e-05	5.20208	NA	NA	5.15193e-10	3.19745e-07
PROT;SKM-GN;NP_001263358.1	PROT	prot-pr	SKM-GN	t55-gastrocnemius	NP_001263358.1	NA	NA	male	2w	0.198811	0.0422815	6.96092e-05	4.70208	NA	NA	5.15193e-10	3.19745e-07
PROT;SKM-GN;NP_001263358.1	PROT	prot-pr	SKM-GN	t55-gastrocnemius	NP_001263358.1	NA	NA	male	4w	0.25073	0.0422815	2.66303e-06	5.93001	NA	NA	5.15193e-10	3.19745e-07
PROT;SKM-GN;NP_001263358.1	PROT	prot-pr	SKM-GN	t55-gastrocnemius	NP_001263358.1	NA	NA	male	8w	0.347166	0.0443452	2.20823e-08	7.82871	NA	NA	5.15193e-10	3.19745e-07
PROT;SKM-GN;NP_001263416.1	PROT	prot-pr	SKM-GN	t55-gastrocnemius	NP_001263416.1	NA	NA	female	1w	0.0890456	0.123803	0.478447	0.71926	NA	NA	6.99174e-05	0.00340121
PROT;SKM-GN;NP_001263416.1	PROT	prot-pr	SKM-GN	t55-gastrocnemius	NP_001263416.1	NA	NA	female	2w	0.312992	0.123803	0.0179303	2.52816	NA	NA	6.99174e-05	0.00340121
PROT;SKM-GN;NP_001263416.1	PROT	prot-pr	SKM-GN	t55-gastrocnemius	NP_001263416.1	NA	NA	female	4w	0.173676	0.123803	0.172579	1.40285	NA	NA	6.99174e-05	0.00340121
PROT;SKM-GN;NP_001263416.1	PROT	prot-pr	SKM-GN	t55-gastrocnemius	NP_001263416.1	NA	NA	female	8w	0.349582	0.123803	0.00902559	2.8237	NA	NA	6.99174e-05	0.00340121
PROT;SKM-GN;NP_001263416.1	PROT	prot-pr	SKM-GN	t55-gastrocnemius	NP_001263416.1	NA	NA	male	1w	0.0184713	0.0552515	0.740757	0.33431	NA	NA	6.99174e-05	0.00340121
PROT;SKM-GN;NP_001263416.1	PROT	prot-pr	SKM-GN	t55-gastrocnemius	NP_001263416.1	NA	NA	male	2w	0.14099	0.0552515	0.0167685	2.55178	NA	NA	6.99174e-05	0.00340121
PROT;SKM-GN;NP_001263416.1	PROT	prot-pr	SKM-GN	t55-gastrocnemius	NP_001263416.1	NA	NA	male	4w	0.0985807	0.0552515	0.0857639	1.78422	NA	NA	6.99174e-05	0.00340121
PROT;SKM-GN;NP_001263416.1	PROT	prot-pr	SKM-GN	t55-gastrocnemius	NP_001263416.1	NA	NA	male	8w	0.300232	0.0579483	1.93587e-05	5.18104	NA	NA	6.99174e-05	0.00340121
PROT;SKM-GN;NP_001276707.1	PROT	prot-pr	SKM-GN	t55-gastrocnemius	NP_001276707.1	NA	NA	female	1w	0.22598	0.148091	0.139186	1.52595	NA	NA	2.4707e-06	0.00025588
PROT;SKM-GN;NP_001276707.1	PROT	prot-pr	SKM-GN	t55-gastrocnemius	NP_001276707.1	NA	NA	female	2w	0.0854831	0.148091	0.568784	0.57723	NA	NA	2.4707e-06	0.00025588
PROT;SKM-GN;NP_001276707.1	PROT	prot-pr	SKM-GN	t55-gastrocnemius	NP_001276707.1	NA	NA	female	4w	0.54071	0.148091	0.00116288	3.6512	NA	NA	2.4707e-06	0.00025588
PROT;SKM-GN;NP_001276707.1	PROT	prot-pr	SKM-GN	t55-gastrocnemius	NP_001276707.1	NA	NA	female	8w	0.704006	0.148091	6.54849e-05	4.75387	NA	NA	2.4707e-06	0.00025588
PROT;SKM-GN;NP_001276707.1	PROT	prot-pr	SKM-GN	t55-gastrocnemius	NP_001276707.1	NA	NA	male	1w	0.0356087	0.104049	0.734858	0.34223	NA	NA	2.4707e-06	0.00025588
PROT;SKM-GN;NP_001276707.1	PROT	prot-pr	SKM-GN	t55-gastrocnemius	NP_001276707.1	NA	NA	male	2w	0.0194482	0.104049	0.853142	0.18691	NA	NA	2.4707e-06	0.00025588
PROT;SKM-GN;NP_001276707.1	PROT	prot-pr	SKM-GN	t55-gastrocnemius	NP_001276707.1	NA	NA	male	4w	0.23506	0.104049	0.0322583	2.25912	NA	NA	2.4707e-06	0.00025588
PROT;SKM-GN;NP_001276707.1	PROT	prot-pr	SKM-GN	t55-gastrocnemius	NP_001276707.1	NA	NA	male	8w	0.431793	0.109127	0.000504289	3.95678	NA	NA	2.4707e-06	0.00025588
PROT;SKM-GN;NP_001292142.1	PROT	prot-pr	SKM-GN	t55-gastrocnemius	NP_001292142.1	NA	NA	female	1w	0.0723227	0.0756237	0.34777	0.95635	NA	NA	0.00100784	0.0217034
PROT;SKM-GN;NP_001292142.1	PROT	prot-pr	SKM-GN	t55-gastrocnemius	NP_001292142.1	NA	NA	female	2w	0.0828607	0.0756237	0.283332	1.0957	NA	NA	0.00100784	0.0217034
PROT;SKM-GN;NP_001292142.1	PROT	prot-pr	SKM-GN	t55-gastrocnemius	NP_001292142.1	NA	NA	female	4w	0.230838	0.0756237	0.00520624	3.05245	NA	NA	0.00100784	0.0217034
PROT;SKM-GN;NP_001292142.1	PROT	prot-pr	SKM-GN	t55-gastrocnemius	NP_001292142.1	NA	NA	female	8w	0.171208	0.0756237	0.0322178	2.26395	NA	NA	0.00100784	0.0217034
PROT;SKM-GN;NP_001292142.1	PROT	prot-pr	SKM-GN	t55-gastrocnemius	NP_001292142.1	NA	NA	male	1w	0.186388	0.0480343	0.000616377	3.88031	NA	NA	0.00100784	0.0217034
PROT;SKM-GN;NP_001292142.1	PROT	prot-pr	SKM-GN	t55-gastrocnemius	NP_001292142.1	NA	NA	male	2w	0.0863011	0.0480343	0.0837188	1.79666	NA	NA	0.00100784	0.0217034
PROT;SKM-GN;NP_001292142.1	PROT	prot-pr	SKM-GN	t55-gastrocnemius	NP_001292142.1	NA	NA	male	4w	0.159333	0.0480343	0.0026316	3.31706	NA	NA	0.00100784	0.0217034
PROT;SKM-GN;NP_001292142.1	PROT	prot-pr	SKM-GN	t55-gastrocnemius	NP_001292142.1	NA	NA	male	8w	0.178108	0.0503788	0.00150913	3.53537	NA	NA	0.00100784	0.0217034
PROT;SKM-GN;NP_001292355.1	PROT	prot-pr	SKM-GN	t55-gastrocnemius	NP_001292355.1	NA	NA	female	1w	0.0236649	0.145981	0.873153	0.16211	NA	NA	0.00183246	0.0349148
PROT;SKM-GN;NP_001292355.1	PROT	prot-pr	SKM-GN	t55-gastrocnemius	NP_001292355.1	NA	NA	female	2w	0.109106	0.145981	0.465153	0.7474	NA	NA	0.00183246	0.0349148
PROT;SKM-GN;NP_001292355.1	PROT	prot-pr	SKM-GN	t55-gastrocnemius	NP_001292355.1	NA	NA	female	4w	0.142775	0.145981	0.341924	0.97804	NA	NA	0.00183246	0.0349148
PROT;SKM-GN;NP_001292355.1	PROT	prot-pr	SKM-GN	t55-gastrocnemius	NP_001292355.1	NA	NA	female	8w	-0.163494	0.145981	0.278478	-1.11997	NA	NA	0.00183246	0.0349148
PROT;SKM-GN;NP_001292355.1	PROT	prot-pr	SKM-GN	t55-gastrocnemius	NP_001292355.1	NA	NA	male	1w	0.163791	0.0949135	0.102872	1.72568	NA	NA	0.00183246	0.0349148
PROT;SKM-GN;NP_001292355.1	PROT	prot-pr	SKM-GN	t55-gastrocnemius	NP_001292355.1	NA	NA	male	2w	0.203006	0.0949135	0.0475438	2.13885	NA	NA	0.00183246	0.0349148
PROT;SKM-GN;NP_001292355.1	PROT	prot-pr	SKM-GN	t55-gastrocnemius	NP_001292355.1	NA	NA	male	4w	-0.0648642	0.0949135	0.503731	-0.6834	NA	NA	0.00183246	0.0349148
PROT;SKM-GN;NP_001292355.1	PROT	prot-pr	SKM-GN	t55-gastrocnemius	NP_001292355.1	NA	NA	male	8w	-0.298543	0.102518	0.00985084	-2.91209	NA	NA	0.00183246	0.0349148
PROT;SKM-GN;NP_001295168.1	PROT	prot-pr	SKM-GN	t55-gastrocnemius	NP_001295168.1	NA	NA	female	1w	-0.400234	0.100369	0.000488144	-3.98761	NA	NA	2.60956e-05	0.00160776
PROT;SKM-GN;NP_001295168.1	PROT	prot-pr	SKM-GN	t55-gastrocnemius	NP_001295168.1	NA	NA	female	2w	-0.490655	0.100369	4.59514e-05	-4.88849	NA	NA	2.60956e-05	0.00160776
PROT;SKM-GN;NP_001295168.1	PROT	prot-pr	SKM-GN	t55-gastrocnemius	NP_001295168.1	NA	NA	female	4w	-0.320304	0.100369	0.00370315	-3.19125	NA	NA	2.60956e-05	0.00160776
PROT;SKM-GN;NP_001295168.1	PROT	prot-pr	SKM-GN	t55-gastrocnemius	NP_001295168.1	NA	NA	female	8w	-0.412701	0.100369	0.000353226	-4.11182	NA	NA	2.60956e-05	0.00160776
PROT;SKM-GN;NP_001295168.1	PROT	prot-pr	SKM-GN	t55-gastrocnemius	NP_001295168.1	NA	NA	male	1w	-0.326802	0.109296	0.00593027	-2.99007	NA	NA	2.60956e-05	0.00160776
PROT;SKM-GN;NP_001295168.1	PROT	prot-pr	SKM-GN	t55-gastrocnemius	NP_001295168.1	NA	NA	male	2w	-0.489266	0.109296	0.000127131	-4.47653	NA	NA	2.60956e-05	0.00160776
PROT;SKM-GN;NP_001295168.1	PROT	prot-pr	SKM-GN	t55-gastrocnemius	NP_001295168.1	NA	NA	male	4w	-0.355307	0.109296	0.00310859	-3.25088	NA	NA	2.60956e-05	0.00160776
PROT;SKM-GN;NP_001295168.1	PROT	prot-pr	SKM-GN	t55-gastrocnemius	NP_001295168.1	NA	NA	male	8w	-0.273476	0.11463	0.0244135	-2.38572	NA	NA	2.60956e-05	0.00160776
PROT;SKM-GN;NP_001300771.1	PROT	prot-pr	SKM-GN	t55-gastrocnemius	NP_001300771.1	NA	NA	female	1w	0.0902428	0.0798668	0.268905	1.12992	NA	NA	0.00283735	0.0422417
PROT;SKM-GN;NP_001300771.1	PROT	prot-pr	SKM-GN	t55-gastrocnemius	NP_001300771.1	NA	NA	female	2w	0.167834	0.0798668	0.0455215	2.10142	NA	NA	0.00283735	0.0422417
PROT;SKM-GN;NP_001300771.1	PROT	prot-pr	SKM-GN	t55-gastrocnemius	NP_001300771.1	NA	NA	female	4w	0.30278	0.0798668	0.00081196	3.79106	NA	NA	0.00283735	0.0422417
PROT;SKM-GN;NP_001300771.1	PROT	prot-pr	SKM-GN	t55-gastrocnemius	NP_001300771.1	NA	NA	female	8w	0.332745	0.0798668	0.000306423	4.16625	NA	NA	0.00283735	0.0422417
PROT;SKM-GN;NP_001300771.1	PROT	prot-pr	SKM-GN	t55-gastrocnemius	NP_001300771.1	NA	NA	male	1w	0.00965074	0.0751017	0.898715	0.1285	NA	NA	0.00283735	0.0422417
PROT;SKM-GN;NP_001300771.1	PROT	prot-pr	SKM-GN	t55-gastrocnemius	NP_001300771.1	NA	NA	male	2w	0.0988566	0.0751017	0.199266	1.3163	NA	NA	0.00283735	0.0422417
PROT;SKM-GN;NP_001300771.1	PROT	prot-pr	SKM-GN	t55-gastrocnemius	NP_001300771.1	NA	NA	male	4w	0.0751344	0.0751017	0.326085	1.00044	NA	NA	0.00283735	0.0422417
PROT;SKM-GN;NP_001300771.1	PROT	prot-pr	SKM-GN	t55-gastrocnemius	NP_001300771.1	NA	NA	male	8w	0.133797	0.0787673	0.101019	1.69863	NA	NA	0.00283735	0.0422417
PROT;SKM-GN;NP_001303806.1	PROT	prot-pr	SKM-GN	t55-gastrocnemius	NP_001303806.1	NA	NA	female	1w	-0.00705265	0.0641759	0.913342	-0.1099	NA	NA	5.64341e-05	0.00287398
PROT;SKM-GN;NP_001303806.1	PROT	prot-pr	SKM-GN	t55-gastrocnemius	NP_001303806.1	NA	NA	female	2w	0.0454242	0.0641759	0.485409	0.70781	NA	NA	5.64341e-05	0.00287398
PROT;SKM-GN;NP_001303806.1	PROT	prot-pr	SKM-GN	t55-gastrocnemius	NP_001303806.1	NA	NA	female	4w	0.170339	0.0641759	0.0134277	2.65425	NA	NA	5.64341e-05	0.00287398
PROT;SKM-GN;NP_001303806.1	PROT	prot-pr	SKM-GN	t55-gastrocnemius	NP_001303806.1	NA	NA	female	8w	0.227649	0.0641759	0.00151589	3.54727	NA	NA	5.64341e-05	0.00287398
PROT;SKM-GN;NP_001303806.1	PROT	prot-pr	SKM-GN	t55-gastrocnemius	NP_001303806.1	NA	NA	male	1w	0.140255	0.0577593	0.0221966	2.42827	NA	NA	5.64341e-05	0.00287398
PROT;SKM-GN;NP_001303806.1	PROT	prot-pr	SKM-GN	t55-gastrocnemius	NP_001303806.1	NA	NA	male	2w	0.11432	0.0577593	0.0581899	1.97925	NA	NA	5.64341e-05	0.00287398
PROT;SKM-GN;NP_001303806.1	PROT	prot-pr	SKM-GN	t55-gastrocnemius	NP_001303806.1	NA	NA	male	4w	0.202021	0.0577593	0.0016625	3.49764	NA	NA	5.64341e-05	0.00287398
PROT;SKM-GN;NP_001303806.1	PROT	prot-pr	SKM-GN	t55-gastrocnemius	NP_001303806.1	NA	NA	male	8w	0.243317	0.0605784	0.000430859	4.01656	NA	NA	5.64341e-05	0.00287398
PROT;SKM-GN;NP_001316085.1	PROT	prot-pr	SKM-GN	t55-gastrocnemius	NP_001316085.1	NA	NA	female	1w	-0.287786	0.100599	0.00826539	-2.86071	NA	NA	0.00158001	0.0292144
PROT;SKM-GN;NP_001316085.1	PROT	prot-pr	SKM-GN	t55-gastrocnemius	NP_001316085.1	NA	NA	female	2w	-0.373378	0.100599	0.000996285	-3.71153	NA	NA	0.00158001	0.0292144
PROT;SKM-GN;NP_001316085.1	PROT	prot-pr	SKM-GN	t55-gastrocnemius	NP_001316085.1	NA	NA	female	4w	-0.205662	0.100599	0.0512451	-2.04437	NA	NA	0.00158001	0.0292144
PROT;SKM-GN;NP_001316085.1	PROT	prot-pr	SKM-GN	t55-gastrocnemius	NP_001316085.1	NA	NA	female	8w	-0.209334	0.100599	0.0475147	-2.08087	NA	NA	0.00158001	0.0292144
PROT;SKM-GN;NP_001316085.1	PROT	prot-pr	SKM-GN	t55-gastrocnemius	NP_001316085.1	NA	NA	male	1w	-0.302279	0.102312	0.00646745	-2.95448	NA	NA	0.00158001	0.0292144
PROT;SKM-GN;NP_001316085.1	PROT	prot-pr	SKM-GN	t55-gastrocnemius	NP_001316085.1	NA	NA	male	2w	-0.329997	0.102312	0.00331369	-3.22539	NA	NA	0.00158001	0.0292144
PROT;SKM-GN;NP_001316085.1	PROT	prot-pr	SKM-GN	t55-gastrocnemius	NP_001316085.1	NA	NA	male	4w	-0.224085	0.102312	0.0374306	-2.1902	NA	NA	0.00158001	0.0292144
PROT;SKM-GN;NP_001316085.1	PROT	prot-pr	SKM-GN	t55-gastrocnemius	NP_001316085.1	NA	NA	male	8w	-0.379611	0.107306	0.00150033	-3.53765	NA	NA	0.00158001	0.0292144
PROT;SKM-GN;NP_001316822.1	PROT	prot-pr	SKM-GN	t55-gastrocnemius	NP_001316822.1	NA	NA	female	1w	-0.0437961	0.120587	0.719419	-0.36319	NA	NA	7.59033e-06	0.000617213
PROT;SKM-GN;NP_001316822.1	PROT	prot-pr	SKM-GN	t55-gastrocnemius	NP_001316822.1	NA	NA	female	2w	-0.0667817	0.120587	0.584479	-0.55381	NA	NA	7.59033e-06	0.000617213
PROT;SKM-GN;NP_001316822.1	PROT	prot-pr	SKM-GN	t55-gastrocnemius	NP_001316822.1	NA	NA	female	4w	-0.33491	0.120587	0.0100712	-2.77734	NA	NA	7.59033e-06	0.000617213
PROT;SKM-GN;NP_001316822.1	PROT	prot-pr	SKM-GN	t55-gastrocnemius	NP_001316822.1	NA	NA	female	8w	-0.60321	0.120587	3.40665e-05	-5.00229	NA	NA	7.59033e-06	0.000617213
PROT;SKM-GN;NP_001316822.1	PROT	prot-pr	SKM-GN	t55-gastrocnemius	NP_001316822.1	NA	NA	male	1w	0.100046	0.0991899	0.322209	1.00863	NA	NA	7.59033e-06	0.000617213
PROT;SKM-GN;NP_001316822.1	PROT	prot-pr	SKM-GN	t55-gastrocnemius	NP_001316822.1	NA	NA	male	2w	0.18398	0.0991899	0.0747015	1.85483	NA	NA	7.59033e-06	0.000617213
PROT;SKM-GN;NP_001316822.1	PROT	prot-pr	SKM-GN	t55-gastrocnemius	NP_001316822.1	NA	NA	male	4w	0.141615	0.0991899	0.164971	1.42772	NA	NA	7.59033e-06	0.000617213
PROT;SKM-GN;NP_001316822.1	PROT	prot-pr	SKM-GN	t55-gastrocnemius	NP_001316822.1	NA	NA	male	8w	-0.176124	0.104031	0.1021	-1.69299	NA	NA	7.59033e-06	0.000617213
PROT;SKM-GN;NP_036621.1	PROT	prot-pr	SKM-GN	t55-gastrocnemius	NP_036621.1	NA	NA	female	1w	-0.2095	0.0535584	0.000594571	-3.91162	NA	NA	0.000277097	0.00975512
PROT;SKM-GN;NP_036621.1	PROT	prot-pr	SKM-GN	t55-gastrocnemius	NP_036621.1	NA	NA	female	2w	-0.172192	0.0535584	0.0034915	-3.21504	NA	NA	0.000277097	0.00975512
PROT;SKM-GN;NP_036621.1	PROT	prot-pr	SKM-GN	t55-gastrocnemius	NP_036621.1	NA	NA	female	4w	-0.146626	0.0535584	0.0110551	-2.73769	NA	NA	0.000277097	0.00975512
PROT;SKM-GN;NP_036621.1	PROT	prot-pr	SKM-GN	t55-gastrocnemius	NP_036621.1	NA	NA	female	8w	-0.238236	0.0535584	0.000146353	-4.44815	NA	NA	0.000277097	0.00975512
PROT;SKM-GN;NP_036621.1	PROT	prot-pr	SKM-GN	t55-gastrocnemius	NP_036621.1	NA	NA	male	1w	-0.107123	0.0486857	0.0366295	-2.20029	NA	NA	0.000277097	0.00975512
PROT;SKM-GN;NP_036621.1	PROT	prot-pr	SKM-GN	t55-gastrocnemius	NP_036621.1	NA	NA	male	2w	-0.106228	0.0486857	0.0381002	-2.18192	NA	NA	0.000277097	0.00975512
PROT;SKM-GN;NP_036621.1	PROT	prot-pr	SKM-GN	t55-gastrocnemius	NP_036621.1	NA	NA	male	4w	-0.125097	0.0486857	0.0160999	-2.56948	NA	NA	0.000277097	0.00975512
PROT;SKM-GN;NP_036621.1	PROT	prot-pr	SKM-GN	t55-gastrocnemius	NP_036621.1	NA	NA	male	8w	-0.200433	0.051062	0.000547774	-3.9253	NA	NA	0.000277097	0.00975512
PROT;SKM-GN;NP_036637.1	PROT	prot-pr	SKM-GN	t55-gastrocnemius	NP_036637.1	NA	NA	female	1w	0.0681822	0.0721558	0.353459	0.94493	NA	NA	1.14138e-05	0.000863125
PROT;SKM-GN;NP_036637.1	PROT	prot-pr	SKM-GN	t55-gastrocnemius	NP_036637.1	NA	NA	female	2w	0.0611837	0.0721558	0.404269	0.84794	NA	NA	1.14138e-05	0.000863125
PROT;SKM-GN;NP_036637.1	PROT	prot-pr	SKM-GN	t55-gastrocnemius	NP_036637.1	NA	NA	female	4w	0.120322	0.0721558	0.1075	1.66754	NA	NA	1.14138e-05	0.000863125
PROT;SKM-GN;NP_036637.1	PROT	prot-pr	SKM-GN	t55-gastrocnemius	NP_036637.1	NA	NA	female	8w	0.35918	0.0721558	3.63285e-05	4.97784	NA	NA	1.14138e-05	0.000863125
PROT;SKM-GN;NP_036637.1	PROT	prot-pr	SKM-GN	t55-gastrocnemius	NP_036637.1	NA	NA	male	1w	0.0919363	0.0697228	0.198509	1.3186	NA	NA	1.14138e-05	0.000863125
PROT;SKM-GN;NP_036637.1	PROT	prot-pr	SKM-GN	t55-gastrocnemius	NP_036637.1	NA	NA	male	2w	0.0919634	0.0697228	0.19838	1.31899	NA	NA	1.14138e-05	0.000863125
PROT;SKM-GN;NP_036637.1	PROT	prot-pr	SKM-GN	t55-gastrocnemius	NP_036637.1	NA	NA	male	4w	0.112703	0.0697228	0.11776	1.61644	NA	NA	1.14138e-05	0.000863125
PROT;SKM-GN;NP_036637.1	PROT	prot-pr	SKM-GN	t55-gastrocnemius	NP_036637.1	NA	NA	male	8w	0.308278	0.0731259	0.000254449	4.21572	NA	NA	1.14138e-05	0.000863125
PROT;SKM-GN;NP_036676.1	PROT	prot-pr	SKM-GN	t55-gastrocnemius	NP_036676.1	NA	NA	female	1w	0.0103271	0.0941662	0.91352	0.10967	NA	NA	0.000686611	0.0167136
PROT;SKM-GN;NP_036676.1	PROT	prot-pr	SKM-GN	t55-gastrocnemius	NP_036676.1	NA	NA	female	2w	-0.0674932	0.0941662	0.479968	-0.71675	NA	NA	0.000686611	0.0167136
PROT;SKM-GN;NP_036676.1	PROT	prot-pr	SKM-GN	t55-gastrocnemius	NP_036676.1	NA	NA	female	4w	0.0382772	0.0941662	0.687737	0.40649	NA	NA	0.000686611	0.0167136
PROT;SKM-GN;NP_036676.1	PROT	prot-pr	SKM-GN	t55-gastrocnemius	NP_036676.1	NA	NA	female	8w	0.238599	0.0941662	0.0177016	2.53381	NA	NA	0.000686611	0.0167136
PROT;SKM-GN;NP_036676.1	PROT	prot-pr	SKM-GN	t55-gastrocnemius	NP_036676.1	NA	NA	male	1w	0.185371	0.0853713	0.0389699	2.17135	NA	NA	0.000686611	0.0167136
PROT;SKM-GN;NP_036676.1	PROT	prot-pr	SKM-GN	t55-gastrocnemius	NP_036676.1	NA	NA	male	2w	0.138998	0.0853713	0.115243	1.62815	NA	NA	0.000686611	0.0167136
PROT;SKM-GN;NP_036676.1	PROT	prot-pr	SKM-GN	t55-gastrocnemius	NP_036676.1	NA	NA	male	4w	0.251088	0.0853713	0.00668059	2.94113	NA	NA	0.000686611	0.0167136
PROT;SKM-GN;NP_036676.1	PROT	prot-pr	SKM-GN	t55-gastrocnemius	NP_036676.1	NA	NA	male	8w	0.380017	0.0895382	0.000235936	4.24419	NA	NA	0.000686611	0.0167136
PROT;SKM-GN;NP_036703.2	PROT	prot-pr	SKM-GN	t55-gastrocnemius	NP_036703.2	NA	NA	female	1w	0.158314	0.0950181	0.107778	1.66615	NA	NA	2.99863e-06	0.000298933
PROT;SKM-GN;NP_036703.2	PROT	prot-pr	SKM-GN	t55-gastrocnemius	NP_036703.2	NA	NA	female	2w	0.066402	0.0950181	0.490906	0.69884	NA	NA	2.99863e-06	0.000298933
PROT;SKM-GN;NP_036703.2	PROT	prot-pr	SKM-GN	t55-gastrocnemius	NP_036703.2	NA	NA	female	4w	0.445033	0.0950181	7.8775e-05	4.68366	NA	NA	2.99863e-06	0.000298933
PROT;SKM-GN;NP_036703.2	PROT	prot-pr	SKM-GN	t55-gastrocnemius	NP_036703.2	NA	NA	female	8w	0.449072	0.0950181	7.04375e-05	4.72617	NA	NA	2.99863e-06	0.000298933
PROT;SKM-GN;NP_036703.2	PROT	prot-pr	SKM-GN	t55-gastrocnemius	NP_036703.2	NA	NA	male	1w	0.19922	0.104742	0.0680154	1.90201	NA	NA	2.99863e-06	0.000298933
PROT;SKM-GN;NP_036703.2	PROT	prot-pr	SKM-GN	t55-gastrocnemius	NP_036703.2	NA	NA	male	2w	0.346738	0.104742	0.0026762	3.3104	NA	NA	2.99863e-06	0.000298933
PROT;SKM-GN;NP_036703.2	PROT	prot-pr	SKM-GN	t55-gastrocnemius	NP_036703.2	NA	NA	male	4w	0.372927	0.104742	0.00141498	3.56043	NA	NA	2.99863e-06	0.000298933
PROT;SKM-GN;NP_036703.2	PROT	prot-pr	SKM-GN	t55-gastrocnemius	NP_036703.2	NA	NA	male	8w	0.324133	0.109854	0.00652904	2.95058	NA	NA	2.99863e-06	0.000298933
PROT;SKM-GN;NP_036715.1	PROT	prot-pr	SKM-GN	t55-gastrocnemius	NP_036715.1	NA	NA	female	1w	-0.147612	0.0594016	0.0197697	-2.48499	NA	NA	0.00132431	0.0284298
PROT;SKM-GN;NP_036715.1	PROT	prot-pr	SKM-GN	t55-gastrocnemius	NP_036715.1	NA	NA	female	2w	-0.282619	0.0594016	6.48172e-05	-4.75777	NA	NA	0.00132431	0.0284298
PROT;SKM-GN;NP_036715.1	PROT	prot-pr	SKM-GN	t55-gastrocnemius	NP_036715.1	NA	NA	female	4w	-0.209812	0.0594016	0.00157548	-3.53209	NA	NA	0.00132431	0.0284298
PROT;SKM-GN;NP_036715.1	PROT	prot-pr	SKM-GN	t55-gastrocnemius	NP_036715.1	NA	NA	female	8w	-0.293451	0.0594016	4.01171e-05	-4.94011	NA	NA	0.00132431	0.0284298
PROT;SKM-GN;NP_036715.1	PROT	prot-pr	SKM-GN	t55-gastrocnemius	NP_036715.1	NA	NA	male	1w	-0.0734926	0.0573325	0.210914	-1.28187	NA	NA	0.00132431	0.0284298
PROT;SKM-GN;NP_036715.1	PROT	prot-pr	SKM-GN	t55-gastrocnemius	NP_036715.1	NA	NA	male	2w	-0.0547938	0.0573325	0.347792	-0.95572	NA	NA	0.00132431	0.0284298
PROT;SKM-GN;NP_036715.1	PROT	prot-pr	SKM-GN	t55-gastrocnemius	NP_036715.1	NA	NA	male	4w	-0.0949092	0.0573325	0.109554	-1.65542	NA	NA	0.00132431	0.0284298
PROT;SKM-GN;NP_036715.1	PROT	prot-pr	SKM-GN	t55-gastrocnemius	NP_036715.1	NA	NA	male	8w	-0.077457	0.0601308	0.208754	-1.28814	NA	NA	0.00132431	0.0284298
PROT;SKM-GN;NP_036732.2	PROT	prot-pr	SKM-GN	t55-gastrocnemius	NP_036732.2	NA	NA	female	1w	-0.0258652	0.055337	0.644128	-0.46741	NA	NA	5.24639e-12	5.50621e-09
PROT;SKM-GN;NP_036732.2	PROT	prot-pr	SKM-GN	t55-gastrocnemius	NP_036732.2	NA	NA	female	2w	-0.0408008	0.055337	0.467583	-0.73731	NA	NA	5.24639e-12	5.50621e-09
PROT;SKM-GN;NP_036732.2	PROT	prot-pr	SKM-GN	t55-gastrocnemius	NP_036732.2	NA	NA	female	4w	-0.235781	0.055337	0.000239256	-4.26082	NA	NA	5.24639e-12	5.50621e-09
PROT;SKM-GN;NP_036732.2	PROT	prot-pr	SKM-GN	t55-gastrocnemius	NP_036732.2	NA	NA	female	8w	-0.340099	0.055337	1.74626e-06	-6.14596	NA	NA	5.24639e-12	5.50621e-09
PROT;SKM-GN;NP_036732.2	PROT	prot-pr	SKM-GN	t55-gastrocnemius	NP_036732.2	NA	NA	male	1w	-0.148857	0.0413899	0.00128955	-3.59647	NA	NA	5.24639e-12	5.50621e-09
PROT;SKM-GN;NP_036732.2	PROT	prot-pr	SKM-GN	t55-gastrocnemius	NP_036732.2	NA	NA	male	2w	-0.180384	0.0413899	0.000174267	-4.35816	NA	NA	5.24639e-12	5.50621e-09
PROT;SKM-GN;NP_036732.2	PROT	prot-pr	SKM-GN	t55-gastrocnemius	NP_036732.2	NA	NA	male	4w	-0.249394	0.0413899	2.07382e-06	-6.02548	NA	NA	5.24639e-12	5.50621e-09
PROT;SKM-GN;NP_036732.2	PROT	prot-pr	SKM-GN	t55-gastrocnemius	NP_036732.2	NA	NA	male	8w	-0.343144	0.0434101	1.83933e-08	-7.90471	NA	NA	5.24639e-12	5.50621e-09
PROT;SKM-GN;NP_036750.1	PROT	prot-pr	SKM-GN	t55-gastrocnemius	NP_036750.1	NA	NA	female	1w	-0.253743	0.111488	0.03139	-2.27597	NA	NA	0.000834122	0.0208761
PROT;SKM-GN;NP_036750.1	PROT	prot-pr	SKM-GN	t55-gastrocnemius	NP_036750.1	NA	NA	female	2w	-0.161505	0.111488	0.159484	-1.44863	NA	NA	0.000834122	0.0208761
PROT;SKM-GN;NP_036750.1	PROT	prot-pr	SKM-GN	t55-gastrocnemius	NP_036750.1	NA	NA	female	4w	-0.130427	0.111488	0.252743	-1.16987	NA	NA	0.000834122	0.0208761
PROT;SKM-GN;NP_036750.1	PROT	prot-pr	SKM-GN	t55-gastrocnemius	NP_036750.1	NA	NA	female	8w	0.160262	0.111488	0.162597	1.43748	NA	NA	0.000834122	0.0208761
PROT;SKM-GN;NP_036750.1	PROT	prot-pr	SKM-GN	t55-gastrocnemius	NP_036750.1	NA	NA	male	1w	0.0307002	0.173699	0.861044	0.17674	NA	NA	0.000834122	0.0208761
PROT;SKM-GN;NP_036750.1	PROT	prot-pr	SKM-GN	t55-gastrocnemius	NP_036750.1	NA	NA	male	2w	-0.196778	0.173699	0.267345	-1.13287	NA	NA	0.000834122	0.0208761
PROT;SKM-GN;NP_036750.1	PROT	prot-pr	SKM-GN	t55-gastrocnemius	NP_036750.1	NA	NA	male	4w	0.169081	0.173699	0.339088	0.97342	NA	NA	0.000834122	0.0208761
PROT;SKM-GN;NP_036750.1	PROT	prot-pr	SKM-GN	t55-gastrocnemius	NP_036750.1	NA	NA	male	8w	0.449214	0.182177	0.0203957	2.46582	NA	NA	0.000834122	0.0208761
PROT;SKM-GN;NP_036818.2	PROT	prot-pr	SKM-GN	t55-gastrocnemius	NP_036818.2	NA	NA	female	1w	0.22882	0.23974	0.372517	0.95445	NA	NA	0.00119616	0.0230275
PROT;SKM-GN;NP_036818.2	PROT	prot-pr	SKM-GN	t55-gastrocnemius	NP_036818.2	NA	NA	female	2w	0.414645	0.23974	0.128551	1.72956	NA	NA	0.00119616	0.0230275
PROT;SKM-GN;NP_036818.2	PROT	prot-pr	SKM-GN	t55-gastrocnemius	NP_036818.2	NA	NA	female	4w	-0.11804	0.23974	0.637944	-0.49236	NA	NA	0.00119616	0.0230275
PROT;SKM-GN;NP_036818.2	PROT	prot-pr	SKM-GN	t55-gastrocnemius	NP_036818.2	NA	NA	female	8w	0.3369	0.23974	0.203905	1.40527	NA	NA	0.00119616	0.0230275
PROT;SKM-GN;NP_036818.2	PROT	prot-pr	SKM-GN	t55-gastrocnemius	NP_036818.2	NA	NA	male	1w	0.549918	0.118849	0.00188223	4.62701	NA	NA	0.00119616	0.0230275
PROT;SKM-GN;NP_036818.2	PROT	prot-pr	SKM-GN	t55-gastrocnemius	NP_036818.2	NA	NA	male	2w	0.430269	0.118849	0.00725251	3.62028	NA	NA	0.00119616	0.0230275
PROT;SKM-GN;NP_036818.2	PROT	prot-pr	SKM-GN	t55-gastrocnemius	NP_036818.2	NA	NA	male	4w	0.846915	0.118849	0.000120851	7.12594	NA	NA	0.00119616	0.0230275
PROT;SKM-GN;NP_036818.2	PROT	prot-pr	SKM-GN	t55-gastrocnemius	NP_036818.2	NA	NA	male	8w	0.0386322	0.118849	0.753811	0.32505	NA	NA	0.00119616	0.0230275
PROT;SKM-GN;NP_036867.1	PROT	prot-pr	SKM-GN	t55-gastrocnemius	NP_036867.1	NA	NA	female	1w	0.126313	0.0820279	0.135764	1.53988	NA	NA	4.28819e-13	7.5616e-10
PROT;SKM-GN;NP_036867.1	PROT	prot-pr	SKM-GN	t55-gastrocnemius	NP_036867.1	NA	NA	female	2w	0.234375	0.0820279	0.00833364	2.85726	NA	NA	4.28819e-13	7.5616e-10
PROT;SKM-GN;NP_036867.1	PROT	prot-pr	SKM-GN	t55-gastrocnemius	NP_036867.1	NA	NA	female	4w	0.551095	0.0820279	4.11805e-07	6.71838	NA	NA	4.28819e-13	7.5616e-10
PROT;SKM-GN;NP_036867.1	PROT	prot-pr	SKM-GN	t55-gastrocnemius	NP_036867.1	NA	NA	female	8w	0.528171	0.0820279	8.30068e-07	6.43891	NA	NA	4.28819e-13	7.5616e-10
PROT;SKM-GN;NP_036867.1	PROT	prot-pr	SKM-GN	t55-gastrocnemius	NP_036867.1	NA	NA	male	1w	0.301538	0.0599506	2.89901e-05	5.02978	NA	NA	4.28819e-13	7.5616e-10
PROT;SKM-GN;NP_036867.1	PROT	prot-pr	SKM-GN	t55-gastrocnemius	NP_036867.1	NA	NA	male	2w	0.301951	0.0599506	2.8462e-05	5.03666	NA	NA	4.28819e-13	7.5616e-10
PROT;SKM-GN;NP_036867.1	PROT	prot-pr	SKM-GN	t55-gastrocnemius	NP_036867.1	NA	NA	male	4w	0.472253	0.0599506	1.96415e-08	7.87738	NA	NA	4.28819e-13	7.5616e-10
PROT;SKM-GN;NP_036867.1	PROT	prot-pr	SKM-GN	t55-gastrocnemius	NP_036867.1	NA	NA	male	8w	0.48683	0.0628767	2.71867e-08	7.74262	NA	NA	4.28819e-13	7.5616e-10
PROT;SKM-GN;NP_036883.1	PROT	prot-pr	SKM-GN	t55-gastrocnemius	NP_036883.1	NA	NA	female	1w	0.15098	0.11395	0.196795	1.32497	NA	NA	1.46083e-07	2.75493e-05
PROT;SKM-GN;NP_036883.1	PROT	prot-pr	SKM-GN	t55-gastrocnemius	NP_036883.1	NA	NA	female	2w	0.029481	0.11395	0.797905	0.25872	NA	NA	1.46083e-07	2.75493e-05
PROT;SKM-GN;NP_036883.1	PROT	prot-pr	SKM-GN	t55-gastrocnemius	NP_036883.1	NA	NA	female	4w	0.293801	0.11395	0.0159924	2.57833	NA	NA	1.46083e-07	2.75493e-05
PROT;SKM-GN;NP_036883.1	PROT	prot-pr	SKM-GN	t55-gastrocnemius	NP_036883.1	NA	NA	female	8w	0.278648	0.11395	0.0216104	2.44535	NA	NA	1.46083e-07	2.75493e-05
PROT;SKM-GN;NP_036883.1	PROT	prot-pr	SKM-GN	t55-gastrocnemius	NP_036883.1	NA	NA	male	1w	0.309775	0.0791159	0.000562113	3.91545	NA	NA	1.46083e-07	2.75493e-05
PROT;SKM-GN;NP_036883.1	PROT	prot-pr	SKM-GN	t55-gastrocnemius	NP_036883.1	NA	NA	male	2w	0.307477	0.0791159	0.00060659	3.88642	NA	NA	1.46083e-07	2.75493e-05
PROT;SKM-GN;NP_036883.1	PROT	prot-pr	SKM-GN	t55-gastrocnemius	NP_036883.1	NA	NA	male	4w	0.437451	0.0791159	7.66594e-06	5.52924	NA	NA	1.46083e-07	2.75493e-05
PROT;SKM-GN;NP_036883.1	PROT	prot-pr	SKM-GN	t55-gastrocnemius	NP_036883.1	NA	NA	male	8w	0.688788	0.0829775	7.18076e-09	8	NA	NA	1.46083e-07	2.75493e-05
PROT;SKM-GN;NP_036888.2	PROT	prot-pr	SKM-GN	t55-gastrocnemius	NP_036888.2	NA	NA	female	1w	-0.127174	0.0585364	0.039188	-2.17256	NA	NA	0.00207134	0.0347843
PROT;SKM-GN;NP_036888.2	PROT	prot-pr	SKM-GN	t55-gastrocnemius	NP_036888.2	NA	NA	female	2w	-0.177632	0.0585364	0.0054382	-3.03455	NA	NA	0.00207134	0.0347843
PROT;SKM-GN;NP_036888.2	PROT	prot-pr	SKM-GN	t55-gastrocnemius	NP_036888.2	NA	NA	female	4w	-0.150818	0.0585364	0.0160601	-2.57649	NA	NA	0.00207134	0.0347843
PROT;SKM-GN;NP_036888.2	PROT	prot-pr	SKM-GN	t55-gastrocnemius	NP_036888.2	NA	NA	female	8w	-0.098266	0.0585364	0.105278	-1.67872	NA	NA	0.00207134	0.0347843
PROT;SKM-GN;NP_036888.2	PROT	prot-pr	SKM-GN	t55-gastrocnemius	NP_036888.2	NA	NA	male	1w	-0.142312	0.0517979	0.0106276	-2.74744	NA	NA	0.00207134	0.0347843
PROT;SKM-GN;NP_036888.2	PROT	prot-pr	SKM-GN	t55-gastrocnemius	NP_036888.2	NA	NA	male	2w	-0.218522	0.0517979	0.000252412	-4.21875	NA	NA	0.00207134	0.0347843
PROT;SKM-GN;NP_036888.2	PROT	prot-pr	SKM-GN	t55-gastrocnemius	NP_036888.2	NA	NA	male	4w	-0.161503	0.0517979	0.00433017	-3.11794	NA	NA	0.00207134	0.0347843
PROT;SKM-GN;NP_036888.2	PROT	prot-pr	SKM-GN	t55-gastrocnemius	NP_036888.2	NA	NA	male	8w	-0.0919918	0.0543261	0.102036	-1.69333	NA	NA	0.00207134	0.0347843
PROT;SKM-GN;NP_036914.1	PROT	prot-pr	SKM-GN	t55-gastrocnemius	NP_036914.1	NA	NA	female	1w	0.113464	0.0510574	0.035243	2.22228	NA	NA	4.82315e-05	0.0028289
PROT;SKM-GN;NP_036914.1	PROT	prot-pr	SKM-GN	t55-gastrocnemius	NP_036914.1	NA	NA	female	2w	0.0693119	0.0510574	0.186367	1.35753	NA	NA	4.82315e-05	0.0028289
PROT;SKM-GN;NP_036914.1	PROT	prot-pr	SKM-GN	t55-gastrocnemius	NP_036914.1	NA	NA	female	4w	0.175676	0.0510574	0.00198534	3.44076	NA	NA	4.82315e-05	0.0028289
PROT;SKM-GN;NP_036914.1	PROT	prot-pr	SKM-GN	t55-gastrocnemius	NP_036914.1	NA	NA	female	8w	0.260788	0.0510574	2.58233e-05	5.10775	NA	NA	4.82315e-05	0.0028289
PROT;SKM-GN;NP_036914.1	PROT	prot-pr	SKM-GN	t55-gastrocnemius	NP_036914.1	NA	NA	male	1w	-0.0643434	0.0493372	0.203317	-1.30416	NA	NA	4.82315e-05	0.0028289
PROT;SKM-GN;NP_036914.1	PROT	prot-pr	SKM-GN	t55-gastrocnemius	NP_036914.1	NA	NA	male	2w	0.0556994	0.0493372	0.268964	1.12895	NA	NA	4.82315e-05	0.0028289
PROT;SKM-GN;NP_036914.1	PROT	prot-pr	SKM-GN	t55-gastrocnemius	NP_036914.1	NA	NA	male	4w	0.0712799	0.0493372	0.160168	1.44475	NA	NA	4.82315e-05	0.0028289
PROT;SKM-GN;NP_036914.1	PROT	prot-pr	SKM-GN	t55-gastrocnemius	NP_036914.1	NA	NA	male	8w	0.11072	0.0517452	0.0416812	2.13971	NA	NA	4.82315e-05	0.0028289
PROT;SKM-GN;NP_036915.1	PROT	prot-pr	SKM-GN	t55-gastrocnemius	NP_036915.1	NA	NA	female	1w	0.114226	0.0793322	0.161934	1.43984	NA	NA	6.26436e-06	0.000525264
PROT;SKM-GN;NP_036915.1	PROT	prot-pr	SKM-GN	t55-gastrocnemius	NP_036915.1	NA	NA	female	2w	0.176997	0.0793322	0.034583	2.23109	NA	NA	6.26436e-06	0.000525264
PROT;SKM-GN;NP_036915.1	PROT	prot-pr	SKM-GN	t55-gastrocnemius	NP_036915.1	NA	NA	female	4w	0.173596	0.0793322	0.0379048	2.18822	NA	NA	6.26436e-06	0.000525264
PROT;SKM-GN;NP_036915.1	PROT	prot-pr	SKM-GN	t55-gastrocnemius	NP_036915.1	NA	NA	female	8w	0.417194	0.0793322	1.7377e-05	5.25882	NA	NA	6.26436e-06	0.000525264
PROT;SKM-GN;NP_036915.1	PROT	prot-pr	SKM-GN	t55-gastrocnemius	NP_036915.1	NA	NA	male	1w	0.207146	0.068603	0.00551859	3.01949	NA	NA	6.26436e-06	0.000525264
PROT;SKM-GN;NP_036915.1	PROT	prot-pr	SKM-GN	t55-gastrocnemius	NP_036915.1	NA	NA	male	2w	0.233182	0.068603	0.00213825	3.39901	NA	NA	6.26436e-06	0.000525264
PROT;SKM-GN;NP_036915.1	PROT	prot-pr	SKM-GN	t55-gastrocnemius	NP_036915.1	NA	NA	male	4w	0.234008	0.068603	0.00207383	3.41104	NA	NA	6.26436e-06	0.000525264
PROT;SKM-GN;NP_036915.1	PROT	prot-pr	SKM-GN	t55-gastrocnemius	NP_036915.1	NA	NA	male	8w	0.319585	0.0719515	0.000139509	4.44168	NA	NA	6.26436e-06	0.000525264
PROT;SKM-GN;NP_036917.2	PROT	prot-pr	SKM-GN	t55-gastrocnemius	NP_036917.2	NA	NA	female	1w	0.141316	0.0733721	0.0651865	1.92601	NA	NA	0.000609489	0.0143397
PROT;SKM-GN;NP_036917.2	PROT	prot-pr	SKM-GN	t55-gastrocnemius	NP_036917.2	NA	NA	female	2w	0.0115584	0.0733721	0.876052	0.15753	NA	NA	0.000609489	0.0143397
PROT;SKM-GN;NP_036917.2	PROT	prot-pr	SKM-GN	t55-gastrocnemius	NP_036917.2	NA	NA	female	4w	0.164471	0.0733721	0.0338099	2.2416	NA	NA	0.000609489	0.0143397
PROT;SKM-GN;NP_036917.2	PROT	prot-pr	SKM-GN	t55-gastrocnemius	NP_036917.2	NA	NA	female	8w	0.294116	0.0733721	0.000462273	4.00856	NA	NA	0.000609489	0.0143397
PROT;SKM-GN;NP_036917.2	PROT	prot-pr	SKM-GN	t55-gastrocnemius	NP_036917.2	NA	NA	male	1w	-0.0519593	0.083296	0.538061	-0.62379	NA	NA	0.000609489	0.0143397
PROT;SKM-GN;NP_036917.2	PROT	prot-pr	SKM-GN	t55-gastrocnemius	NP_036917.2	NA	NA	male	2w	0.115495	0.083296	0.177052	1.38656	NA	NA	0.000609489	0.0143397
PROT;SKM-GN;NP_036917.2	PROT	prot-pr	SKM-GN	t55-gastrocnemius	NP_036917.2	NA	NA	male	4w	0.0133079	0.083296	0.874269	0.15977	NA	NA	0.000609489	0.0143397
PROT;SKM-GN;NP_036917.2	PROT	prot-pr	SKM-GN	t55-gastrocnemius	NP_036917.2	NA	NA	male	8w	0.205724	0.0873616	0.0261462	2.35485	NA	NA	0.000609489	0.0143397
PROT;SKM-GN;NP_036951.1	PROT	prot-pr	SKM-GN	t55-gastrocnemius	NP_036951.1	NA	NA	female	1w	0.0902061	0.0792508	0.265479	1.13824	NA	NA	2.66369e-05	0.00180653
PROT;SKM-GN;NP_036951.1	PROT	prot-pr	SKM-GN	t55-gastrocnemius	NP_036951.1	NA	NA	female	2w	0.072383	0.0792508	0.369518	0.91334	NA	NA	2.66369e-05	0.00180653
PROT;SKM-GN;NP_036951.1	PROT	prot-pr	SKM-GN	t55-gastrocnemius	NP_036951.1	NA	NA	female	4w	0.226628	0.0792508	0.00828679	2.85963	NA	NA	2.66369e-05	0.00180653
PROT;SKM-GN;NP_036951.1	PROT	prot-pr	SKM-GN	t55-gastrocnemius	NP_036951.1	NA	NA	female	8w	0.357651	0.0792508	0.00012345	4.5129	NA	NA	2.66369e-05	0.00180653
PROT;SKM-GN;NP_036951.1	PROT	prot-pr	SKM-GN	t55-gastrocnemius	NP_036951.1	NA	NA	male	1w	0.176849	0.0695618	0.0171357	2.54233	NA	NA	2.66369e-05	0.00180653
PROT;SKM-GN;NP_036951.1	PROT	prot-pr	SKM-GN	t55-gastrocnemius	NP_036951.1	NA	NA	male	2w	0.277117	0.0695618	0.000469743	3.98375	NA	NA	2.66369e-05	0.00180653
PROT;SKM-GN;NP_036951.1	PROT	prot-pr	SKM-GN	t55-gastrocnemius	NP_036951.1	NA	NA	male	4w	0.255559	0.0695618	0.00105577	3.67384	NA	NA	2.66369e-05	0.00180653
PROT;SKM-GN;NP_036951.1	PROT	prot-pr	SKM-GN	t55-gastrocnemius	NP_036951.1	NA	NA	male	8w	0.199555	0.072957	0.0109385	2.73524	NA	NA	2.66369e-05	0.00180653
PROT;SKM-GN;NP_036952.1	PROT	prot-pr	SKM-GN	t55-gastrocnemius	NP_036952.1	NA	NA	female	1w	0.202068	0.0693218	0.00726059	2.91492	NA	NA	3.12856e-12	3.6454e-09
PROT;SKM-GN;NP_036952.1	PROT	prot-pr	SKM-GN	t55-gastrocnemius	NP_036952.1	NA	NA	female	2w	0.211758	0.0693218	0.00517773	3.05471	NA	NA	3.12856e-12	3.6454e-09
PROT;SKM-GN;NP_036952.1	PROT	prot-pr	SKM-GN	t55-gastrocnemius	NP_036952.1	NA	NA	female	4w	0.434272	0.0693218	1.29083e-06	6.26458	NA	NA	3.12856e-12	3.6454e-09
PROT;SKM-GN;NP_036952.1	PROT	prot-pr	SKM-GN	t55-gastrocnemius	NP_036952.1	NA	NA	female	8w	0.569553	0.0693218	1.13198e-08	8	NA	NA	3.12856e-12	3.6454e-09
PROT;SKM-GN;NP_036952.1	PROT	prot-pr	SKM-GN	t55-gastrocnemius	NP_036952.1	NA	NA	male	1w	0.256516	0.0654282	0.000554597	3.92058	NA	NA	3.12856e-12	3.6454e-09
PROT;SKM-GN;NP_036952.1	PROT	prot-pr	SKM-GN	t55-gastrocnemius	NP_036952.1	NA	NA	male	2w	0.269167	0.0654282	0.000333197	4.11392	NA	NA	3.12856e-12	3.6454e-09
PROT;SKM-GN;NP_036952.1	PROT	prot-pr	SKM-GN	t55-gastrocnemius	NP_036952.1	NA	NA	male	4w	0.434555	0.0654282	4.21368e-07	6.64171	NA	NA	3.12856e-12	3.6454e-09
PROT;SKM-GN;NP_036952.1	PROT	prot-pr	SKM-GN	t55-gastrocnemius	NP_036952.1	NA	NA	male	8w	0.447301	0.0686216	5.77899e-07	6.51837	NA	NA	3.12856e-12	3.6454e-09
PROT;SKM-GN;NP_036960.1	PROT	prot-pr	SKM-GN	t55-gastrocnemius	NP_036960.1	NA	NA	female	1w	0.11015	0.0823625	0.192767	1.33738	NA	NA	0.00152336	0.0313081
PROT;SKM-GN;NP_036960.1	PROT	prot-pr	SKM-GN	t55-gastrocnemius	NP_036960.1	NA	NA	female	2w	0.221489	0.0823625	0.0123809	2.6892	NA	NA	0.00152336	0.0313081
PROT;SKM-GN;NP_036960.1	PROT	prot-pr	SKM-GN	t55-gastrocnemius	NP_036960.1	NA	NA	female	4w	-0.0946465	0.0823625	0.261036	-1.14915	NA	NA	0.00152336	0.0313081
PROT;SKM-GN;NP_036960.1	PROT	prot-pr	SKM-GN	t55-gastrocnemius	NP_036960.1	NA	NA	female	8w	0.0429096	0.0823625	0.606819	0.52099	NA	NA	0.00152336	0.0313081
PROT;SKM-GN;NP_036960.1	PROT	prot-pr	SKM-GN	t55-gastrocnemius	NP_036960.1	NA	NA	male	1w	0.0880248	0.0706786	0.223801	1.24542	NA	NA	0.00152336	0.0313081
PROT;SKM-GN;NP_036960.1	PROT	prot-pr	SKM-GN	t55-gastrocnemius	NP_036960.1	NA	NA	male	2w	0.148187	0.0706786	0.0456441	2.09663	NA	NA	0.00152336	0.0313081
PROT;SKM-GN;NP_036960.1	PROT	prot-pr	SKM-GN	t55-gastrocnemius	NP_036960.1	NA	NA	male	4w	-0.0379496	0.0706786	0.595763	-0.53693	NA	NA	0.00152336	0.0313081
PROT;SKM-GN;NP_036960.1	PROT	prot-pr	SKM-GN	t55-gastrocnemius	NP_036960.1	NA	NA	male	8w	-0.0539006	0.0741284	0.473481	-0.72712	NA	NA	0.00152336	0.0313081
PROT;SKM-GN;NP_037023.1	PROT	prot-pr	SKM-GN	t55-gastrocnemius	NP_037023.1	NA	NA	female	1w	0.117025	0.0626282	0.0730759	1.86857	NA	NA	2.2953e-08	7.04353e-06
PROT;SKM-GN;NP_037023.1	PROT	prot-pr	SKM-GN	t55-gastrocnemius	NP_037023.1	NA	NA	female	2w	0.113351	0.0626282	0.0819721	1.80991	NA	NA	2.2953e-08	7.04353e-06
PROT;SKM-GN;NP_037023.1	PROT	prot-pr	SKM-GN	t55-gastrocnemius	NP_037023.1	NA	NA	female	4w	0.261987	0.0626282	0.000293141	4.1832	NA	NA	2.2953e-08	7.04353e-06
PROT;SKM-GN;NP_037023.1	PROT	prot-pr	SKM-GN	t55-gastrocnemius	NP_037023.1	NA	NA	female	8w	0.462331	0.0626282	8.08486e-08	7.38214	NA	NA	2.2953e-08	7.04353e-06
PROT;SKM-GN;NP_037023.1	PROT	prot-pr	SKM-GN	t55-gastrocnemius	NP_037023.1	NA	NA	male	1w	0.109699	0.063147	0.0938822	1.7372	NA	NA	2.2953e-08	7.04353e-06
PROT;SKM-GN;NP_037023.1	PROT	prot-pr	SKM-GN	t55-gastrocnemius	NP_037023.1	NA	NA	male	2w	0.253594	0.063147	0.00043157	4.01594	NA	NA	2.2953e-08	7.04353e-06
PROT;SKM-GN;NP_037023.1	PROT	prot-pr	SKM-GN	t55-gastrocnemius	NP_037023.1	NA	NA	male	4w	0.212138	0.063147	0.00236415	3.35944	NA	NA	2.2953e-08	7.04353e-06
PROT;SKM-GN;NP_037023.1	PROT	prot-pr	SKM-GN	t55-gastrocnemius	NP_037023.1	NA	NA	male	8w	0.209184	0.0662291	0.00391564	3.15849	NA	NA	2.2953e-08	7.04353e-06
PROT;SKM-GN;NP_037037.1	PROT	prot-pr	SKM-GN	t55-gastrocnemius	NP_037037.1	NA	NA	female	1w	-0.125279	0.128337	0.358257	-0.97617	NA	NA	0.00258055	0.0434359
PROT;SKM-GN;NP_037037.1	PROT	prot-pr	SKM-GN	t55-gastrocnemius	NP_037037.1	NA	NA	female	2w	-0.127625	0.128337	0.349823	-0.99446	NA	NA	0.00258055	0.0434359
PROT;SKM-GN;NP_037037.1	PROT	prot-pr	SKM-GN	t55-gastrocnemius	NP_037037.1	NA	NA	female	4w	-0.498709	0.128337	0.00486104	-3.88593	NA	NA	0.00258055	0.0434359
PROT;SKM-GN;NP_037037.1	PROT	prot-pr	SKM-GN	t55-gastrocnemius	NP_037037.1	NA	NA	female	8w	-0.495821	0.128337	0.00501559	-3.86343	NA	NA	0.00258055	0.0434359
PROT;SKM-GN;NP_037037.1	PROT	prot-pr	SKM-GN	t55-gastrocnemius	NP_037037.1	NA	NA	male	1w	-0.169431	0.136771	0.257134	-1.2388	NA	NA	0.00258055	0.0434359
PROT;SKM-GN;NP_037037.1	PROT	prot-pr	SKM-GN	t55-gastrocnemius	NP_037037.1	NA	NA	male	2w	-0.304623	0.136771	0.0629802	-2.22726	NA	NA	0.00258055	0.0434359
PROT;SKM-GN;NP_037037.1	PROT	prot-pr	SKM-GN	t55-gastrocnemius	NP_037037.1	NA	NA	male	4w	-0.603669	0.136771	0.00346772	-4.41373	NA	NA	0.00258055	0.0434359
PROT;SKM-GN;NP_037037.1	PROT	prot-pr	SKM-GN	t55-gastrocnemius	NP_037037.1	NA	NA	male	8w	-0.256144	0.167509	0.172057	-1.52914	NA	NA	0.00258055	0.0434359
PROT;SKM-GN;NP_037052.1	PROT	prot-pr	SKM-GN	t55-gastrocnemius	NP_037052.1	NA	NA	female	1w	0.0637039	0.143433	0.660645	0.44414	NA	NA	0.000946922	0.0228264
PROT;SKM-GN;NP_037052.1	PROT	prot-pr	SKM-GN	t55-gastrocnemius	NP_037052.1	NA	NA	female	2w	-0.179209	0.143433	0.222723	-1.24943	NA	NA	0.000946922	0.0228264
PROT;SKM-GN;NP_037052.1	PROT	prot-pr	SKM-GN	t55-gastrocnemius	NP_037052.1	NA	NA	female	4w	-0.109901	0.143433	0.450499	-0.76622	NA	NA	0.000946922	0.0228264
PROT;SKM-GN;NP_037052.1	PROT	prot-pr	SKM-GN	t55-gastrocnemius	NP_037052.1	NA	NA	female	8w	-0.372552	0.143433	0.0153084	-2.5974	NA	NA	0.000946922	0.0228264
PROT;SKM-GN;NP_037052.1	PROT	prot-pr	SKM-GN	t55-gastrocnemius	NP_037052.1	NA	NA	male	1w	-0.483979	0.138966	0.00172718	-3.48272	NA	NA	0.000946922	0.0228264
PROT;SKM-GN;NP_037052.1	PROT	prot-pr	SKM-GN	t55-gastrocnemius	NP_037052.1	NA	NA	male	2w	-0.170312	0.138966	0.231067	-1.22557	NA	NA	0.000946922	0.0228264
PROT;SKM-GN;NP_037052.1	PROT	prot-pr	SKM-GN	t55-gastrocnemius	NP_037052.1	NA	NA	male	4w	-0.530015	0.138966	0.000733131	-3.814	NA	NA	0.000946922	0.0228264
PROT;SKM-GN;NP_037052.1	PROT	prot-pr	SKM-GN	t55-gastrocnemius	NP_037052.1	NA	NA	male	8w	-0.320448	0.145748	0.03676	-2.19864	NA	NA	0.000946922	0.0228264
PROT;SKM-GN;NP_037062.1	PROT	prot-pr	SKM-GN	t55-gastrocnemius	NP_037062.1	NA	NA	female	1w	0.0754184	0.0631345	0.243121	1.19457	NA	NA	9.183e-06	0.000801718
PROT;SKM-GN;NP_037062.1	PROT	prot-pr	SKM-GN	t55-gastrocnemius	NP_037062.1	NA	NA	female	2w	0.0718494	0.0631345	0.265561	1.13804	NA	NA	9.183e-06	0.000801718
PROT;SKM-GN;NP_037062.1	PROT	prot-pr	SKM-GN	t55-gastrocnemius	NP_037062.1	NA	NA	female	4w	0.176454	0.0631345	0.00966269	2.79489	NA	NA	9.183e-06	0.000801718
PROT;SKM-GN;NP_037062.1	PROT	prot-pr	SKM-GN	t55-gastrocnemius	NP_037062.1	NA	NA	female	8w	0.160123	0.0631345	0.0176051	2.53621	NA	NA	9.183e-06	0.000801718
PROT;SKM-GN;NP_037062.1	PROT	prot-pr	SKM-GN	t55-gastrocnemius	NP_037062.1	NA	NA	male	1w	0.0674081	0.0756188	0.380671	0.89142	NA	NA	9.183e-06	0.000801718
PROT;SKM-GN;NP_037062.1	PROT	prot-pr	SKM-GN	t55-gastrocnemius	NP_037062.1	NA	NA	male	2w	0.114416	0.0756188	0.142018	1.51306	NA	NA	9.183e-06	0.000801718
PROT;SKM-GN;NP_037062.1	PROT	prot-pr	SKM-GN	t55-gastrocnemius	NP_037062.1	NA	NA	male	4w	0.0502332	0.0756188	0.512201	0.66429	NA	NA	9.183e-06	0.000801718
PROT;SKM-GN;NP_037062.1	PROT	prot-pr	SKM-GN	t55-gastrocnemius	NP_037062.1	NA	NA	male	8w	-0.373415	0.0793096	6.84585e-05	-4.70832	NA	NA	9.183e-06	0.000801718
PROT;SKM-GN;NP_037067.1	PROT	prot-pr	SKM-GN	t55-gastrocnemius	NP_037067.1	NA	NA	female	1w	-0.551375	0.143811	0.000726745	-3.83403	NA	NA	8.0696e-05	0.00377065
PROT;SKM-GN;NP_037067.1	PROT	prot-pr	SKM-GN	t55-gastrocnemius	NP_037067.1	NA	NA	female	2w	-0.493683	0.143811	0.00202529	-3.43286	NA	NA	8.0696e-05	0.00377065
PROT;SKM-GN;NP_037067.1	PROT	prot-pr	SKM-GN	t55-gastrocnemius	NP_037067.1	NA	NA	female	4w	-0.139821	0.143811	0.33995	-0.97225	NA	NA	8.0696e-05	0.00377065
PROT;SKM-GN;NP_037067.1	PROT	prot-pr	SKM-GN	t55-gastrocnemius	NP_037067.1	NA	NA	female	8w	-0.115118	0.143811	0.430739	-0.80048	NA	NA	8.0696e-05	0.00377065
PROT;SKM-GN;NP_037067.1	PROT	prot-pr	SKM-GN	t55-gastrocnemius	NP_037067.1	NA	NA	male	1w	-0.108309	0.135616	0.431548	-0.79864	NA	NA	8.0696e-05	0.00377065
PROT;SKM-GN;NP_037067.1	PROT	prot-pr	SKM-GN	t55-gastrocnemius	NP_037067.1	NA	NA	male	2w	-0.485722	0.135616	0.00133993	-3.5816	NA	NA	8.0696e-05	0.00377065
PROT;SKM-GN;NP_037067.1	PROT	prot-pr	SKM-GN	t55-gastrocnemius	NP_037067.1	NA	NA	male	4w	-0.0959098	0.135616	0.485563	-0.70722	NA	NA	8.0696e-05	0.00377065
PROT;SKM-GN;NP_037067.1	PROT	prot-pr	SKM-GN	t55-gastrocnemius	NP_037067.1	NA	NA	male	8w	0.0137955	0.142235	0.923458	0.09699	NA	NA	8.0696e-05	0.00377065
PROT;SKM-GN;NP_037071.1	PROT	prot-pr	SKM-GN	t55-gastrocnemius	NP_037071.1	NA	NA	female	1w	-0.174889	0.0909993	0.0657289	-1.92188	NA	NA	0.0011826	0.0242469
PROT;SKM-GN;NP_037071.1	PROT	prot-pr	SKM-GN	t55-gastrocnemius	NP_037071.1	NA	NA	female	2w	-0.0926565	0.0909993	0.318029	-1.01821	NA	NA	0.0011826	0.0242469
PROT;SKM-GN;NP_037071.1	PROT	prot-pr	SKM-GN	t55-gastrocnemius	NP_037071.1	NA	NA	female	4w	-0.202883	0.0909993	0.0347009	-2.22951	NA	NA	0.0011826	0.0242469
PROT;SKM-GN;NP_037071.1	PROT	prot-pr	SKM-GN	t55-gastrocnemius	NP_037071.1	NA	NA	female	8w	-0.200403	0.0909993	0.0367876	-2.20224	NA	NA	0.0011826	0.0242469
PROT;SKM-GN;NP_037071.1	PROT	prot-pr	SKM-GN	t55-gastrocnemius	NP_037071.1	NA	NA	male	1w	-0.198465	0.0663376	0.00590604	-2.99175	NA	NA	0.0011826	0.0242469
PROT;SKM-GN;NP_037071.1	PROT	prot-pr	SKM-GN	t55-gastrocnemius	NP_037071.1	NA	NA	male	2w	-0.267847	0.0663376	0.000407563	-4.03764	NA	NA	0.0011826	0.0242469
PROT;SKM-GN;NP_037071.1	PROT	prot-pr	SKM-GN	t55-gastrocnemius	NP_037071.1	NA	NA	male	4w	-0.2206	0.0663376	0.00257666	-3.32542	NA	NA	0.0011826	0.0242469
PROT;SKM-GN;NP_037071.1	PROT	prot-pr	SKM-GN	t55-gastrocnemius	NP_037071.1	NA	NA	male	8w	-0.327314	0.0695754	6.91701e-05	-4.70445	NA	NA	0.0011826	0.0242469
PROT;SKM-GN;NP_037098.1	PROT	prot-pr	SKM-GN	t55-gastrocnemius	NP_037098.1	NA	NA	female	1w	0.139818	0.189179	0.466528	0.73908	NA	NA	6.30536e-07	9.24828e-05
PROT;SKM-GN;NP_037098.1	PROT	prot-pr	SKM-GN	t55-gastrocnemius	NP_037098.1	NA	NA	female	2w	0.682522	0.189179	0.00129923	3.60781	NA	NA	6.30536e-07	9.24828e-05
PROT;SKM-GN;NP_037098.1	PROT	prot-pr	SKM-GN	t55-gastrocnemius	NP_037098.1	NA	NA	female	4w	0.55871	0.189179	0.00661984	2.95334	NA	NA	6.30536e-07	9.24828e-05
PROT;SKM-GN;NP_037098.1	PROT	prot-pr	SKM-GN	t55-gastrocnemius	NP_037098.1	NA	NA	female	8w	1.03386	0.189179	1.01374e-05	5.465	NA	NA	6.30536e-07	9.24828e-05
PROT;SKM-GN;NP_037098.1	PROT	prot-pr	SKM-GN	t55-gastrocnemius	NP_037098.1	NA	NA	male	1w	0.161201	0.153536	0.303168	1.04993	NA	NA	6.30536e-07	9.24828e-05
PROT;SKM-GN;NP_037098.1	PROT	prot-pr	SKM-GN	t55-gastrocnemius	NP_037098.1	NA	NA	male	2w	0.0983615	0.153536	0.527219	0.64064	NA	NA	6.30536e-07	9.24828e-05
PROT;SKM-GN;NP_037098.1	PROT	prot-pr	SKM-GN	t55-gastrocnemius	NP_037098.1	NA	NA	male	4w	0.332649	0.153536	0.0393679	2.16659	NA	NA	6.30536e-07	9.24828e-05
PROT;SKM-GN;NP_037098.1	PROT	prot-pr	SKM-GN	t55-gastrocnemius	NP_037098.1	NA	NA	male	8w	0.727031	0.16103	0.000114767	4.51488	NA	NA	6.30536e-07	9.24828e-05
PROT;SKM-GN;NP_037101.1	PROT	prot-pr	SKM-GN	t55-gastrocnemius	NP_037101.1	NA	NA	female	1w	0.238361	0.0761531	0.00430611	3.13003	NA	NA	0.000526516	0.0138097
PROT;SKM-GN;NP_037101.1	PROT	prot-pr	SKM-GN	t55-gastrocnemius	NP_037101.1	NA	NA	female	2w	0.361667	0.0761531	6.62941e-05	4.74921	NA	NA	0.000526516	0.0138097
PROT;SKM-GN;NP_037101.1	PROT	prot-pr	SKM-GN	t55-gastrocnemius	NP_037101.1	NA	NA	female	4w	0.171895	0.0761531	0.0326896	2.25722	NA	NA	0.000526516	0.0138097
PROT;SKM-GN;NP_037101.1	PROT	prot-pr	SKM-GN	t55-gastrocnemius	NP_037101.1	NA	NA	female	8w	0.143478	0.0761531	0.0708692	1.88407	NA	NA	0.000526516	0.0138097
PROT;SKM-GN;NP_037101.1	PROT	prot-pr	SKM-GN	t55-gastrocnemius	NP_037101.1	NA	NA	male	1w	0.188813	0.0626107	0.00557046	3.01567	NA	NA	0.000526516	0.0138097
PROT;SKM-GN;NP_037101.1	PROT	prot-pr	SKM-GN	t55-gastrocnemius	NP_037101.1	NA	NA	male	2w	0.11842	0.0626107	0.0694761	1.89137	NA	NA	0.000526516	0.0138097
PROT;SKM-GN;NP_037101.1	PROT	prot-pr	SKM-GN	t55-gastrocnemius	NP_037101.1	NA	NA	male	4w	0.173297	0.0626107	0.0101259	2.76785	NA	NA	0.000526516	0.0138097
PROT;SKM-GN;NP_037101.1	PROT	prot-pr	SKM-GN	t55-gastrocnemius	NP_037101.1	NA	NA	male	8w	0.14992	0.0656666	0.0306198	2.28305	NA	NA	0.000526516	0.0138097
PROT;SKM-GN;NP_037117.1	PROT	prot-pr	SKM-GN	t55-gastrocnemius	NP_037117.1	NA	NA	female	1w	0.0991187	0.184889	0.596482	0.5361	NA	NA	0.00191548	0.0331368
PROT;SKM-GN;NP_037117.1	PROT	prot-pr	SKM-GN	t55-gastrocnemius	NP_037117.1	NA	NA	female	2w	0.549917	0.184889	0.00629337	2.9743	NA	NA	0.00191548	0.0331368
PROT;SKM-GN;NP_037117.1	PROT	prot-pr	SKM-GN	t55-gastrocnemius	NP_037117.1	NA	NA	female	4w	0.153183	0.184889	0.414978	0.82851	NA	NA	0.00191548	0.0331368
PROT;SKM-GN;NP_037117.1	PROT	prot-pr	SKM-GN	t55-gastrocnemius	NP_037117.1	NA	NA	female	8w	0.728662	0.184889	0.000550854	3.94107	NA	NA	0.00191548	0.0331368
PROT;SKM-GN;NP_037117.1	PROT	prot-pr	SKM-GN	t55-gastrocnemius	NP_037117.1	NA	NA	male	1w	0.339414	0.211475	0.120268	1.60498	NA	NA	0.00191548	0.0331368
PROT;SKM-GN;NP_037117.1	PROT	prot-pr	SKM-GN	t55-gastrocnemius	NP_037117.1	NA	NA	male	2w	0.42412	0.211475	0.0551438	2.00553	NA	NA	0.00191548	0.0331368
PROT;SKM-GN;NP_037117.1	PROT	prot-pr	SKM-GN	t55-gastrocnemius	NP_037117.1	NA	NA	male	4w	0.203407	0.211475	0.344762	0.96185	NA	NA	0.00191548	0.0331368
PROT;SKM-GN;NP_037117.1	PROT	prot-pr	SKM-GN	t55-gastrocnemius	NP_037117.1	NA	NA	male	8w	0.0511801	0.221797	0.819267	0.23075	NA	NA	0.00191548	0.0331368
PROT;SKM-GN;NP_037118.1	PROT	prot-pr	SKM-GN	t55-gastrocnemius	NP_037118.1	NA	NA	female	1w	-0.142695	0.0563	0.0176715	-2.53456	NA	NA	0.000300507	0.00942191
PROT;SKM-GN;NP_037118.1	PROT	prot-pr	SKM-GN	t55-gastrocnemius	NP_037118.1	NA	NA	female	2w	-0.268924	0.0563	6.16784e-05	-4.77663	NA	NA	0.000300507	0.00942191
PROT;SKM-GN;NP_037118.1	PROT	prot-pr	SKM-GN	t55-gastrocnemius	NP_037118.1	NA	NA	female	4w	-0.12837	0.0563	0.031109	-2.28011	NA	NA	0.000300507	0.00942191
PROT;SKM-GN;NP_037118.1	PROT	prot-pr	SKM-GN	t55-gastrocnemius	NP_037118.1	NA	NA	female	8w	-0.162008	0.0563	0.00793936	-2.87758	NA	NA	0.000300507	0.00942191
PROT;SKM-GN;NP_037118.1	PROT	prot-pr	SKM-GN	t55-gastrocnemius	NP_037118.1	NA	NA	male	1w	-0.134841	0.0404025	0.00249959	-3.33743	NA	NA	0.000300507	0.00942191
PROT;SKM-GN;NP_037118.1	PROT	prot-pr	SKM-GN	t55-gastrocnemius	NP_037118.1	NA	NA	male	2w	-0.0640049	0.0404025	0.124933	-1.58418	NA	NA	0.000300507	0.00942191
PROT;SKM-GN;NP_037118.1	PROT	prot-pr	SKM-GN	t55-gastrocnemius	NP_037118.1	NA	NA	male	4w	-0.115783	0.0404025	0.00801488	-2.86575	NA	NA	0.000300507	0.00942191
PROT;SKM-GN;NP_037118.1	PROT	prot-pr	SKM-GN	t55-gastrocnemius	NP_037118.1	NA	NA	male	8w	-0.0363535	0.0423745	0.398583	-0.85791	NA	NA	0.000300507	0.00942191
PROT;SKM-GN;NP_037130.2	PROT	prot-pr	SKM-GN	t55-gastrocnemius	NP_037130.2	NA	NA	female	1w	-0.0242834	0.0588293	0.683179	-0.41278	NA	NA	0.00298338	0.0436395
PROT;SKM-GN;NP_037130.2	PROT	prot-pr	SKM-GN	t55-gastrocnemius	NP_037130.2	NA	NA	female	2w	-0.023493	0.0588293	0.692927	-0.39934	NA	NA	0.00298338	0.0436395
PROT;SKM-GN;NP_037130.2	PROT	prot-pr	SKM-GN	t55-gastrocnemius	NP_037130.2	NA	NA	female	4w	-0.150437	0.0588293	0.0167844	-2.55718	NA	NA	0.00298338	0.0436395
PROT;SKM-GN;NP_037130.2	PROT	prot-pr	SKM-GN	t55-gastrocnemius	NP_037130.2	NA	NA	female	8w	-0.119714	0.0588293	0.0522514	-2.03493	NA	NA	0.00298338	0.0436395
PROT;SKM-GN;NP_037130.2	PROT	prot-pr	SKM-GN	t55-gastrocnemius	NP_037130.2	NA	NA	male	1w	-0.0424305	0.0409489	0.309415	-1.03618	NA	NA	0.00298338	0.0436395
PROT;SKM-GN;NP_037130.2	PROT	prot-pr	SKM-GN	t55-gastrocnemius	NP_037130.2	NA	NA	male	2w	-0.102924	0.0409489	0.0183043	-2.51347	NA	NA	0.00298338	0.0436395
PROT;SKM-GN;NP_037130.2	PROT	prot-pr	SKM-GN	t55-gastrocnemius	NP_037130.2	NA	NA	male	4w	-0.156874	0.0409489	0.000701345	-3.83096	NA	NA	0.00298338	0.0436395
PROT;SKM-GN;NP_037130.2	PROT	prot-pr	SKM-GN	t55-gastrocnemius	NP_037130.2	NA	NA	male	8w	-0.0860837	0.0429476	0.0552729	-2.00439	NA	NA	0.00298338	0.0436395
PROT;SKM-GN;NP_037154.2	PROT	prot-pr	SKM-GN	t55-gastrocnemius	NP_037154.2	NA	NA	female	1w	0.135186	0.0458768	0.0067265	2.94671	NA	NA	0.000935163	0.0193836
PROT;SKM-GN;NP_037154.2	PROT	prot-pr	SKM-GN	t55-gastrocnemius	NP_037154.2	NA	NA	female	2w	0.14272	0.0458768	0.00451259	3.11095	NA	NA	0.000935163	0.0193836
PROT;SKM-GN;NP_037154.2	PROT	prot-pr	SKM-GN	t55-gastrocnemius	NP_037154.2	NA	NA	female	4w	0.0901656	0.0458768	0.0602185	1.96539	NA	NA	0.000935163	0.0193836
PROT;SKM-GN;NP_037154.2	PROT	prot-pr	SKM-GN	t55-gastrocnemius	NP_037154.2	NA	NA	female	8w	0.12566	0.0458768	0.0110194	2.73907	NA	NA	0.000935163	0.0193836
PROT;SKM-GN;NP_037154.2	PROT	prot-pr	SKM-GN	t55-gastrocnemius	NP_037154.2	NA	NA	male	1w	0.157872	0.0373013	0.000243476	4.23234	NA	NA	0.000935163	0.0193836
PROT;SKM-GN;NP_037154.2	PROT	prot-pr	SKM-GN	t55-gastrocnemius	NP_037154.2	NA	NA	male	2w	0.107211	0.0373013	0.00785383	2.87418	NA	NA	0.000935163	0.0193836
PROT;SKM-GN;NP_037154.2	PROT	prot-pr	SKM-GN	t55-gastrocnemius	NP_037154.2	NA	NA	male	4w	0.130683	0.0373013	0.00163791	3.50345	NA	NA	0.000935163	0.0193836
PROT;SKM-GN;NP_037154.2	PROT	prot-pr	SKM-GN	t55-gastrocnemius	NP_037154.2	NA	NA	male	8w	0.0700287	0.039122	0.0848062	1.79001	NA	NA	0.000935163	0.0193836
PROT;SKM-GN;NP_037176.2	PROT	prot-pr	SKM-GN	t55-gastrocnemius	NP_037176.2	NA	NA	female	1w	0.18126	0.0935815	0.0637758	1.93692	NA	NA	0.000817198	0.017674
PROT;SKM-GN;NP_037176.2	PROT	prot-pr	SKM-GN	t55-gastrocnemius	NP_037176.2	NA	NA	female	2w	0.102622	0.0935815	0.282943	1.0966	NA	NA	0.000817198	0.017674
PROT;SKM-GN;NP_037176.2	PROT	prot-pr	SKM-GN	t55-gastrocnemius	NP_037176.2	NA	NA	female	4w	-0.186059	0.0935815	0.0574937	-1.98821	NA	NA	0.000817198	0.017674
PROT;SKM-GN;NP_037176.2	PROT	prot-pr	SKM-GN	t55-gastrocnemius	NP_037176.2	NA	NA	female	8w	-0.235647	0.0935815	0.0183444	-2.51809	NA	NA	0.000817198	0.017674
PROT;SKM-GN;NP_037176.2	PROT	prot-pr	SKM-GN	t55-gastrocnemius	NP_037176.2	NA	NA	male	1w	-0.0486841	0.0778951	0.537282	-0.625	NA	NA	0.000817198	0.017674
PROT;SKM-GN;NP_037176.2	PROT	prot-pr	SKM-GN	t55-gastrocnemius	NP_037176.2	NA	NA	male	2w	0.0121644	0.0778951	0.877079	0.15616	NA	NA	0.000817198	0.017674
PROT;SKM-GN;NP_037176.2	PROT	prot-pr	SKM-GN	t55-gastrocnemius	NP_037176.2	NA	NA	male	4w	-0.0246737	0.0778951	0.753894	-0.31676	NA	NA	0.000817198	0.017674
PROT;SKM-GN;NP_037176.2	PROT	prot-pr	SKM-GN	t55-gastrocnemius	NP_037176.2	NA	NA	male	8w	-0.0629868	0.0816971	0.447491	-0.77098	NA	NA	0.000817198	0.017674
PROT;SKM-GN;NP_037216.1	PROT	prot-pr	SKM-GN	t55-gastrocnemius	NP_037216.1	NA	NA	female	1w	-0.185651	0.0713735	0.015178	-2.60112	NA	NA	0.00101011	0.0238949
PROT;SKM-GN;NP_037216.1	PROT	prot-pr	SKM-GN	t55-gastrocnemius	NP_037216.1	NA	NA	female	2w	-0.228156	0.0713735	0.00365409	-3.19664	NA	NA	0.00101011	0.0238949
PROT;SKM-GN;NP_037216.1	PROT	prot-pr	SKM-GN	t55-gastrocnemius	NP_037216.1	NA	NA	female	4w	-0.058037	0.0713735	0.423574	-0.81314	NA	NA	0.00101011	0.0238949
PROT;SKM-GN;NP_037216.1	PROT	prot-pr	SKM-GN	t55-gastrocnemius	NP_037216.1	NA	NA	female	8w	-0.0688748	0.0713735	0.343506	-0.96499	NA	NA	0.00101011	0.0238949
PROT;SKM-GN;NP_037216.1	PROT	prot-pr	SKM-GN	t55-gastrocnemius	NP_037216.1	NA	NA	male	1w	-0.121684	0.0722292	0.103709	-1.68469	NA	NA	0.00101011	0.0238949
PROT;SKM-GN;NP_037216.1	PROT	prot-pr	SKM-GN	t55-gastrocnemius	NP_037216.1	NA	NA	male	2w	0.0541009	0.0722292	0.460399	0.74902	NA	NA	0.00101011	0.0238949
PROT;SKM-GN;NP_037216.1	PROT	prot-pr	SKM-GN	t55-gastrocnemius	NP_037216.1	NA	NA	male	4w	-0.217393	0.0722292	0.00565155	-3.00976	NA	NA	0.00101011	0.0238949
PROT;SKM-GN;NP_037216.1	PROT	prot-pr	SKM-GN	t55-gastrocnemius	NP_037216.1	NA	NA	male	8w	-0.0393689	0.0757546	0.607564	-0.51969	NA	NA	0.00101011	0.0238949
PROT;SKM-GN;NP_037245.2	PROT	prot-pr	SKM-GN	t55-gastrocnemius	NP_037245.2	NA	NA	female	1w	0.176711	0.098609	0.0848602	1.79204	NA	NA	1.64497e-08	5.54436e-06
PROT;SKM-GN;NP_037245.2	PROT	prot-pr	SKM-GN	t55-gastrocnemius	NP_037245.2	NA	NA	female	2w	0.169026	0.098609	0.0984987	1.7141	NA	NA	1.64497e-08	5.54436e-06
PROT;SKM-GN;NP_037245.2	PROT	prot-pr	SKM-GN	t55-gastrocnemius	NP_037245.2	NA	NA	female	4w	0.347856	0.098609	0.00159344	3.52763	NA	NA	1.64497e-08	5.54436e-06
PROT;SKM-GN;NP_037245.2	PROT	prot-pr	SKM-GN	t55-gastrocnemius	NP_037245.2	NA	NA	female	8w	0.53298	0.098609	1.18561e-05	5.40499	NA	NA	1.64497e-08	5.54436e-06
PROT;SKM-GN;NP_037245.2	PROT	prot-pr	SKM-GN	t55-gastrocnemius	NP_037245.2	NA	NA	male	1w	0.350082	0.0869592	0.00042047	4.02582	NA	NA	1.64497e-08	5.54436e-06
PROT;SKM-GN;NP_037245.2	PROT	prot-pr	SKM-GN	t55-gastrocnemius	NP_037245.2	NA	NA	male	2w	0.318674	0.0869592	0.00108125	3.66463	NA	NA	1.64497e-08	5.54436e-06
PROT;SKM-GN;NP_037245.2	PROT	prot-pr	SKM-GN	t55-gastrocnemius	NP_037245.2	NA	NA	male	4w	0.394337	0.0869592	0.000108845	4.53473	NA	NA	1.64497e-08	5.54436e-06
PROT;SKM-GN;NP_037245.2	PROT	prot-pr	SKM-GN	t55-gastrocnemius	NP_037245.2	NA	NA	male	8w	0.628709	0.0912036	2.22278e-07	6.89347	NA	NA	1.64497e-08	5.54436e-06
PROT;SKM-GN;NP_037309.1	PROT	prot-pr	SKM-GN	t55-gastrocnemius	NP_037309.1	NA	NA	female	1w	0.130213	0.0795409	0.113756	1.63706	NA	NA	4.98553e-07	7.098e-05
PROT;SKM-GN;NP_037309.1	PROT	prot-pr	SKM-GN	t55-gastrocnemius	NP_037309.1	NA	NA	female	2w	0.0415993	0.0795409	0.605441	0.52299	NA	NA	4.98553e-07	7.098e-05
PROT;SKM-GN;NP_037309.1	PROT	prot-pr	SKM-GN	t55-gastrocnemius	NP_037309.1	NA	NA	female	4w	0.33864	0.0795409	0.000241387	4.25743	NA	NA	4.98553e-07	7.098e-05
PROT;SKM-GN;NP_037309.1	PROT	prot-pr	SKM-GN	t55-gastrocnemius	NP_037309.1	NA	NA	female	8w	0.453629	0.0795409	5.45841e-06	5.70308	NA	NA	4.98553e-07	7.098e-05
PROT;SKM-GN;NP_037309.1	PROT	prot-pr	SKM-GN	t55-gastrocnemius	NP_037309.1	NA	NA	male	1w	-0.0248285	0.102243	0.809988	-0.24284	NA	NA	4.98553e-07	7.098e-05
PROT;SKM-GN;NP_037309.1	PROT	prot-pr	SKM-GN	t55-gastrocnemius	NP_037309.1	NA	NA	male	2w	0.134073	0.102243	0.200924	1.31131	NA	NA	4.98553e-07	7.098e-05
PROT;SKM-GN;NP_037309.1	PROT	prot-pr	SKM-GN	t55-gastrocnemius	NP_037309.1	NA	NA	male	4w	0.126104	0.102243	0.22819	1.23337	NA	NA	4.98553e-07	7.098e-05
PROT;SKM-GN;NP_037309.1	PROT	prot-pr	SKM-GN	t55-gastrocnemius	NP_037309.1	NA	NA	male	8w	0.381006	0.107234	0.00144212	3.55305	NA	NA	4.98553e-07	7.098e-05
PROT;SKM-GN;NP_037354.2	PROT	prot-pr	SKM-GN	t55-gastrocnemius	NP_037354.2	NA	NA	female	1w	0.0877683	0.0685909	0.212075	1.27959	NA	NA	0.000499009	0.0133751
PROT;SKM-GN;NP_037354.2	PROT	prot-pr	SKM-GN	t55-gastrocnemius	NP_037354.2	NA	NA	female	2w	-0.0355768	0.0685909	0.608402	-0.51868	NA	NA	0.000499009	0.0133751
PROT;SKM-GN;NP_037354.2	PROT	prot-pr	SKM-GN	t55-gastrocnemius	NP_037354.2	NA	NA	female	4w	0.197537	0.0685909	0.00789488	2.87994	NA	NA	0.000499009	0.0133751
PROT;SKM-GN;NP_037354.2	PROT	prot-pr	SKM-GN	t55-gastrocnemius	NP_037354.2	NA	NA	female	8w	0.193237	0.0685909	0.00916488	2.81724	NA	NA	0.000499009	0.0133751
PROT;SKM-GN;NP_037354.2	PROT	prot-pr	SKM-GN	t55-gastrocnemius	NP_037354.2	NA	NA	male	1w	-0.0875632	0.0994311	0.386374	-0.88064	NA	NA	0.000499009	0.0133751
PROT;SKM-GN;NP_037354.2	PROT	prot-pr	SKM-GN	t55-gastrocnemius	NP_037354.2	NA	NA	male	2w	0.0917729	0.0994311	0.364288	0.92298	NA	NA	0.000499009	0.0133751
PROT;SKM-GN;NP_037354.2	PROT	prot-pr	SKM-GN	t55-gastrocnemius	NP_037354.2	NA	NA	male	4w	0.104557	0.0994311	0.302435	1.05155	NA	NA	0.000499009	0.0133751
PROT;SKM-GN;NP_037354.2	PROT	prot-pr	SKM-GN	t55-gastrocnemius	NP_037354.2	NA	NA	male	8w	0.274692	0.104284	0.0138652	2.63407	NA	NA	0.000499009	0.0133751
PROT;SKM-GN;NP_058682.2	PROT	prot-pr	SKM-GN	t55-gastrocnemius	NP_058682.2	NA	NA	female	1w	0.247492	0.0681037	0.00121505	3.63404	NA	NA	2.78952e-08	7.35916e-06
PROT;SKM-GN;NP_058682.2	PROT	prot-pr	SKM-GN	t55-gastrocnemius	NP_058682.2	NA	NA	female	2w	0.331815	0.0681037	4.79636e-05	4.8722	NA	NA	2.78952e-08	7.35916e-06
PROT;SKM-GN;NP_058682.2	PROT	prot-pr	SKM-GN	t55-gastrocnemius	NP_058682.2	NA	NA	female	4w	0.380023	0.0681037	7.51243e-06	5.58006	NA	NA	2.78952e-08	7.35916e-06
PROT;SKM-GN;NP_058682.2	PROT	prot-pr	SKM-GN	t55-gastrocnemius	NP_058682.2	NA	NA	female	8w	0.516216	0.0681037	5.03138e-08	7.57986	NA	NA	2.78952e-08	7.35916e-06
PROT;SKM-GN;NP_058682.2	PROT	prot-pr	SKM-GN	t55-gastrocnemius	NP_058682.2	NA	NA	male	1w	0.230653	0.0671859	0.00196074	3.43306	NA	NA	2.78952e-08	7.35916e-06
PROT;SKM-GN;NP_058682.2	PROT	prot-pr	SKM-GN	t55-gastrocnemius	NP_058682.2	NA	NA	male	2w	0.288399	0.0671859	0.000207495	4.29255	NA	NA	2.78952e-08	7.35916e-06
PROT;SKM-GN;NP_058682.2	PROT	prot-pr	SKM-GN	t55-gastrocnemius	NP_058682.2	NA	NA	male	4w	0.293051	0.0671859	0.000172593	4.36179	NA	NA	2.78952e-08	7.35916e-06
PROT;SKM-GN;NP_058682.2	PROT	prot-pr	SKM-GN	t55-gastrocnemius	NP_058682.2	NA	NA	male	8w	0.191174	0.0704652	0.0115267	2.71302	NA	NA	2.78952e-08	7.35916e-06
PROT;SKM-GN;NP_058701.2	PROT	prot-pr	SKM-GN	t55-gastrocnemius	NP_058701.2	NA	NA	female	1w	0.102329	0.111003	0.365138	0.92186	NA	NA	0.00134197	0.0248808
PROT;SKM-GN;NP_058701.2	PROT	prot-pr	SKM-GN	t55-gastrocnemius	NP_058701.2	NA	NA	female	2w	-0.0385242	0.111003	0.731363	-0.34706	NA	NA	0.00134197	0.0248808
PROT;SKM-GN;NP_058701.2	PROT	prot-pr	SKM-GN	t55-gastrocnemius	NP_058701.2	NA	NA	female	4w	0.271177	0.111003	0.0217256	2.44298	NA	NA	0.00134197	0.0248808
PROT;SKM-GN;NP_058701.2	PROT	prot-pr	SKM-GN	t55-gastrocnemius	NP_058701.2	NA	NA	female	8w	0.314709	0.111003	0.00878359	2.83515	NA	NA	0.00134197	0.0248808
PROT;SKM-GN;NP_058701.2	PROT	prot-pr	SKM-GN	t55-gastrocnemius	NP_058701.2	NA	NA	male	1w	-0.00452386	0.113301	0.968448	-0.03993	NA	NA	0.00134197	0.0248808
PROT;SKM-GN;NP_058701.2	PROT	prot-pr	SKM-GN	t55-gastrocnemius	NP_058701.2	NA	NA	male	2w	0.0766437	0.113301	0.504571	0.67646	NA	NA	0.00134197	0.0248808
PROT;SKM-GN;NP_058701.2	PROT	prot-pr	SKM-GN	t55-gastrocnemius	NP_058701.2	NA	NA	male	4w	0.109279	0.113301	0.343454	0.9645	NA	NA	0.00134197	0.0248808
PROT;SKM-GN;NP_058701.2	PROT	prot-pr	SKM-GN	t55-gastrocnemius	NP_058701.2	NA	NA	male	8w	0.373386	0.118832	0.00407793	3.14215	NA	NA	0.00134197	0.0248808
PROT;SKM-GN;NP_058710.1	PROT	prot-pr	SKM-GN	t55-gastrocnemius	NP_058710.1	NA	NA	female	1w	-0.0978327	0.0790438	0.22697	-1.2377	NA	NA	6.74928e-05	0.00366551
PROT;SKM-GN;NP_058710.1	PROT	prot-pr	SKM-GN	t55-gastrocnemius	NP_058710.1	NA	NA	female	2w	-0.28676	0.0790438	0.00123437	-3.62787	NA	NA	6.74928e-05	0.00366551
PROT;SKM-GN;NP_058710.1	PROT	prot-pr	SKM-GN	t55-gastrocnemius	NP_058710.1	NA	NA	female	4w	-0.260243	0.0790438	0.00288079	-3.29239	NA	NA	6.74928e-05	0.00366551
PROT;SKM-GN;NP_058710.1	PROT	prot-pr	SKM-GN	t55-gastrocnemius	NP_058710.1	NA	NA	female	8w	-0.372186	0.0790438	7.37703e-05	-4.70861	NA	NA	6.74928e-05	0.00366551
PROT;SKM-GN;NP_058710.1	PROT	prot-pr	SKM-GN	t55-gastrocnemius	NP_058710.1	NA	NA	male	1w	-0.162159	0.0821725	0.0588884	-1.9734	NA	NA	6.74928e-05	0.00366551
PROT;SKM-GN;NP_058710.1	PROT	prot-pr	SKM-GN	t55-gastrocnemius	NP_058710.1	NA	NA	male	2w	-0.127058	0.0821725	0.133824	-1.54624	NA	NA	6.74928e-05	0.00366551
PROT;SKM-GN;NP_058710.1	PROT	prot-pr	SKM-GN	t55-gastrocnemius	NP_058710.1	NA	NA	male	4w	-0.30241	0.0821725	0.00103854	-3.68018	NA	NA	6.74928e-05	0.00366551
PROT;SKM-GN;NP_058710.1	PROT	prot-pr	SKM-GN	t55-gastrocnemius	NP_058710.1	NA	NA	male	8w	-0.0710602	0.0861833	0.416951	-0.82452	NA	NA	6.74928e-05	0.00366551
PROT;SKM-GN;NP_058721.1	PROT	prot-pr	SKM-GN	t55-gastrocnemius	NP_058721.1	NA	NA	female	1w	0.00563793	0.0644487	0.930966	0.08748	NA	NA	0.000942449	0.0206629
PROT;SKM-GN;NP_058721.1	PROT	prot-pr	SKM-GN	t55-gastrocnemius	NP_058721.1	NA	NA	female	2w	-0.106435	0.0644487	0.110762	-1.65147	NA	NA	0.000942449	0.0206629
PROT;SKM-GN;NP_058721.1	PROT	prot-pr	SKM-GN	t55-gastrocnemius	NP_058721.1	NA	NA	female	4w	-0.165639	0.0644487	0.0162964	-2.5701	NA	NA	0.000942449	0.0206629
PROT;SKM-GN;NP_058721.1	PROT	prot-pr	SKM-GN	t55-gastrocnemius	NP_058721.1	NA	NA	female	8w	-0.240291	0.0644487	0.000954022	-3.72841	NA	NA	0.000942449	0.0206629
PROT;SKM-GN;NP_058721.1	PROT	prot-pr	SKM-GN	t55-gastrocnemius	NP_058721.1	NA	NA	male	1w	-0.0983549	0.0481023	0.0508633	-2.0447	NA	NA	0.000942449	0.0206629
PROT;SKM-GN;NP_058721.1	PROT	prot-pr	SKM-GN	t55-gastrocnemius	NP_058721.1	NA	NA	male	2w	-0.0270467	0.0481023	0.578621	-0.56228	NA	NA	0.000942449	0.0206629
PROT;SKM-GN;NP_058721.1	PROT	prot-pr	SKM-GN	t55-gastrocnemius	NP_058721.1	NA	NA	male	4w	-0.112705	0.0481023	0.0268389	-2.34304	NA	NA	0.000942449	0.0206629
PROT;SKM-GN;NP_058721.1	PROT	prot-pr	SKM-GN	t55-gastrocnemius	NP_058721.1	NA	NA	male	8w	-0.114019	0.0504501	0.0321947	-2.26003	NA	NA	0.000942449	0.0206629
PROT;SKM-GN;NP_058731.1	PROT	prot-pr	SKM-GN	t55-gastrocnemius	NP_058731.1	NA	NA	female	1w	0.00360449	0.0490262	0.941958	0.07352	NA	NA	0.0031906	0.0491929
PROT;SKM-GN;NP_058731.1	PROT	prot-pr	SKM-GN	t55-gastrocnemius	NP_058731.1	NA	NA	female	2w	-0.0997685	0.0490262	0.0522437	-2.035	NA	NA	0.0031906	0.0491929
PROT;SKM-GN;NP_058731.1	PROT	prot-pr	SKM-GN	t55-gastrocnemius	NP_058731.1	NA	NA	female	4w	-0.0294843	0.0490262	0.552821	-0.6014	NA	NA	0.0031906	0.0491929
PROT;SKM-GN;NP_058731.1	PROT	prot-pr	SKM-GN	t55-gastrocnemius	NP_058731.1	NA	NA	female	8w	-0.123453	0.0490262	0.0183438	-2.5181	NA	NA	0.0031906	0.0491929
PROT;SKM-GN;NP_058731.1	PROT	prot-pr	SKM-GN	t55-gastrocnemius	NP_058731.1	NA	NA	male	1w	-0.0358569	0.0466508	0.448865	-0.76862	NA	NA	0.0031906	0.0491929
PROT;SKM-GN;NP_058731.1	PROT	prot-pr	SKM-GN	t55-gastrocnemius	NP_058731.1	NA	NA	male	2w	-0.00342786	0.0466508	0.941973	-0.07348	NA	NA	0.0031906	0.0491929
PROT;SKM-GN;NP_058731.1	PROT	prot-pr	SKM-GN	t55-gastrocnemius	NP_058731.1	NA	NA	male	4w	-0.0613207	0.0466508	0.199876	-1.31446	NA	NA	0.0031906	0.0491929
PROT;SKM-GN;NP_058731.1	PROT	prot-pr	SKM-GN	t55-gastrocnemius	NP_058731.1	NA	NA	male	8w	-0.167901	0.0489278	0.00196801	-3.43161	NA	NA	0.0031906	0.0491929
PROT;SKM-GN;NP_058747.1	PROT	prot-pr	SKM-GN	t55-gastrocnemius	NP_058747.1	NA	NA	female	1w	0.0405813	0.0742151	0.589209	0.54681	NA	NA	1.58947e-05	0.00123285
PROT;SKM-GN;NP_058747.1	PROT	prot-pr	SKM-GN	t55-gastrocnemius	NP_058747.1	NA	NA	female	2w	0.067261	0.0742151	0.373163	0.9063	NA	NA	1.58947e-05	0.00123285
PROT;SKM-GN;NP_058747.1	PROT	prot-pr	SKM-GN	t55-gastrocnemius	NP_058747.1	NA	NA	female	4w	0.31901	0.0742151	0.000216786	4.29846	NA	NA	1.58947e-05	0.00123285
PROT;SKM-GN;NP_058747.1	PROT	prot-pr	SKM-GN	t55-gastrocnemius	NP_058747.1	NA	NA	female	8w	0.410845	0.0742151	8.42782e-06	5.53587	NA	NA	1.58947e-05	0.00123285
PROT;SKM-GN;NP_058747.1	PROT	prot-pr	SKM-GN	t55-gastrocnemius	NP_058747.1	NA	NA	male	1w	0.0160022	0.0833947	0.849285	0.19189	NA	NA	1.58947e-05	0.00123285
PROT;SKM-GN;NP_058747.1	PROT	prot-pr	SKM-GN	t55-gastrocnemius	NP_058747.1	NA	NA	male	2w	0.139262	0.0833947	0.106625	1.66992	NA	NA	1.58947e-05	0.00123285
PROT;SKM-GN;NP_058747.1	PROT	prot-pr	SKM-GN	t55-gastrocnemius	NP_058747.1	NA	NA	male	4w	0.095223	0.0833947	0.263664	1.14184	NA	NA	1.58947e-05	0.00123285
PROT;SKM-GN;NP_058747.1	PROT	prot-pr	SKM-GN	t55-gastrocnemius	NP_058747.1	NA	NA	male	8w	0.113527	0.0874651	0.205405	1.29797	NA	NA	1.58947e-05	0.00123285
PROT;SKM-GN;NP_058760.1	PROT	prot-pr	SKM-GN	t55-gastrocnemius	NP_058760.1	NA	NA	female	1w	-0.101079	0.0637464	0.125	-1.58564	NA	NA	0.000770468	0.0180848
PROT;SKM-GN;NP_058760.1	PROT	prot-pr	SKM-GN	t55-gastrocnemius	NP_058760.1	NA	NA	female	2w	-0.0225513	0.0637464	0.726388	-0.35377	NA	NA	0.000770468	0.0180848
PROT;SKM-GN;NP_058760.1	PROT	prot-pr	SKM-GN	t55-gastrocnemius	NP_058760.1	NA	NA	female	4w	-0.193491	0.0637464	0.0054279	-3.03533	NA	NA	0.000770468	0.0180848
PROT;SKM-GN;NP_058760.1	PROT	prot-pr	SKM-GN	t55-gastrocnemius	NP_058760.1	NA	NA	female	8w	-0.202791	0.0637464	0.00379609	-3.18121	NA	NA	0.000770468	0.0180848
PROT;SKM-GN;NP_058760.1	PROT	prot-pr	SKM-GN	t55-gastrocnemius	NP_058760.1	NA	NA	male	1w	0.00516466	0.0620888	0.934328	0.08318	NA	NA	0.000770468	0.0180848
PROT;SKM-GN;NP_058760.1	PROT	prot-pr	SKM-GN	t55-gastrocnemius	NP_058760.1	NA	NA	male	2w	-0.0885677	0.0620888	0.165328	-1.42647	NA	NA	0.000770468	0.0180848
PROT;SKM-GN;NP_058760.1	PROT	prot-pr	SKM-GN	t55-gastrocnemius	NP_058760.1	NA	NA	male	4w	-0.179924	0.0620888	0.0074184	-2.89785	NA	NA	0.000770468	0.0180848
PROT;SKM-GN;NP_058760.1	PROT	prot-pr	SKM-GN	t55-gastrocnemius	NP_058760.1	NA	NA	male	8w	-0.159113	0.0651193	0.0214536	-2.44341	NA	NA	0.000770468	0.0180848
PROT;SKM-GN;NP_058769.4	PROT	prot-pr	SKM-GN	t55-gastrocnemius	NP_058769.4	NA	NA	female	1w	0.0180599	0.119119	0.880672	0.15161	NA	NA	0.000767471	0.0197874
PROT;SKM-GN;NP_058769.4	PROT	prot-pr	SKM-GN	t55-gastrocnemius	NP_058769.4	NA	NA	female	2w	-0.149893	0.119119	0.219532	-1.25835	NA	NA	0.000767471	0.0197874
PROT;SKM-GN;NP_058769.4	PROT	prot-pr	SKM-GN	t55-gastrocnemius	NP_058769.4	NA	NA	female	4w	-0.367698	0.119119	0.00478739	-3.08681	NA	NA	0.000767471	0.0197874
PROT;SKM-GN;NP_058769.4	PROT	prot-pr	SKM-GN	t55-gastrocnemius	NP_058769.4	NA	NA	female	8w	-0.261445	0.119119	0.037375	-2.19482	NA	NA	0.000767471	0.0197874
PROT;SKM-GN;NP_058769.4	PROT	prot-pr	SKM-GN	t55-gastrocnemius	NP_058769.4	NA	NA	male	1w	-0.0504528	0.0943791	0.597369	-0.53458	NA	NA	0.000767471	0.0197874
PROT;SKM-GN;NP_058769.4	PROT	prot-pr	SKM-GN	t55-gastrocnemius	NP_058769.4	NA	NA	male	2w	0.00159005	0.0943791	0.986684	0.01685	NA	NA	0.000767471	0.0197874
PROT;SKM-GN;NP_058769.4	PROT	prot-pr	SKM-GN	t55-gastrocnemius	NP_058769.4	NA	NA	male	4w	-0.3196	0.0943791	0.00220817	-3.38635	NA	NA	0.000767471	0.0197874
PROT;SKM-GN;NP_058769.4	PROT	prot-pr	SKM-GN	t55-gastrocnemius	NP_058769.4	NA	NA	male	8w	-0.137969	0.0989856	0.174869	-1.39383	NA	NA	0.000767471	0.0197874
PROT;SKM-GN;NP_058812.1	PROT	prot-pr	SKM-GN	t55-gastrocnemius	NP_058812.1	NA	NA	female	1w	0.0169209	0.0499221	0.737393	0.33895	NA	NA	0.00102806	0.0241953
PROT;SKM-GN;NP_058812.1	PROT	prot-pr	SKM-GN	t55-gastrocnemius	NP_058812.1	NA	NA	female	2w	-0.0695732	0.0499221	0.175315	-1.39363	NA	NA	0.00102806	0.0241953
PROT;SKM-GN;NP_058812.1	PROT	prot-pr	SKM-GN	t55-gastrocnemius	NP_058812.1	NA	NA	female	4w	0.0621217	0.0499221	0.224546	1.24437	NA	NA	0.00102806	0.0241953
PROT;SKM-GN;NP_058812.1	PROT	prot-pr	SKM-GN	t55-gastrocnemius	NP_058812.1	NA	NA	female	8w	0.00830549	0.0499221	0.869163	0.16637	NA	NA	0.00102806	0.0241953
PROT;SKM-GN;NP_058812.1	PROT	prot-pr	SKM-GN	t55-gastrocnemius	NP_058812.1	NA	NA	male	1w	-0.0387892	0.0449534	0.395894	-0.86288	NA	NA	0.00102806	0.0241953
PROT;SKM-GN;NP_058812.1	PROT	prot-pr	SKM-GN	t55-gastrocnemius	NP_058812.1	NA	NA	male	2w	-0.0290183	0.0449534	0.524103	-0.64552	NA	NA	0.00102806	0.0241953
PROT;SKM-GN;NP_058812.1	PROT	prot-pr	SKM-GN	t55-gastrocnemius	NP_058812.1	NA	NA	male	4w	0.0425175	0.0449534	0.35273	0.94581	NA	NA	0.00102806	0.0241953
PROT;SKM-GN;NP_058812.1	PROT	prot-pr	SKM-GN	t55-gastrocnemius	NP_058812.1	NA	NA	male	8w	0.169156	0.0471476	0.00131869	3.5878	NA	NA	0.00102806	0.0241953
PROT;SKM-GN;NP_058822.1	PROT	prot-pr	SKM-GN	t55-gastrocnemius	NP_058822.1	NA	NA	female	1w	0.0700392	0.06695	0.305196	1.04614	NA	NA	0.00263168	0.0403615
PROT;SKM-GN;NP_058822.1	PROT	prot-pr	SKM-GN	t55-gastrocnemius	NP_058822.1	NA	NA	female	2w	0.0858606	0.06695	0.211083	1.28246	NA	NA	0.00263168	0.0403615
PROT;SKM-GN;NP_058822.1	PROT	prot-pr	SKM-GN	t55-gastrocnemius	NP_058822.1	NA	NA	female	4w	0.165369	0.06695	0.0204464	2.47003	NA	NA	0.00263168	0.0403615
PROT;SKM-GN;NP_058822.1	PROT	prot-pr	SKM-GN	t55-gastrocnemius	NP_058822.1	NA	NA	female	8w	0.242293	0.06695	0.00126259	3.61902	NA	NA	0.00263168	0.0403615
PROT;SKM-GN;NP_058822.1	PROT	prot-pr	SKM-GN	t55-gastrocnemius	NP_058822.1	NA	NA	male	1w	-0.0529407	0.0482077	0.281936	-1.09818	NA	NA	0.00263168	0.0403615
PROT;SKM-GN;NP_058822.1	PROT	prot-pr	SKM-GN	t55-gastrocnemius	NP_058822.1	NA	NA	male	2w	0.0469325	0.0482077	0.339023	0.97355	NA	NA	0.00263168	0.0403615
PROT;SKM-GN;NP_058822.1	PROT	prot-pr	SKM-GN	t55-gastrocnemius	NP_058822.1	NA	NA	male	4w	-0.0677519	0.0482077	0.171432	-1.40542	NA	NA	0.00263168	0.0403615
PROT;SKM-GN;NP_058822.1	PROT	prot-pr	SKM-GN	t55-gastrocnemius	NP_058822.1	NA	NA	male	8w	0.0770993	0.0505606	0.139052	1.52489	NA	NA	0.00263168	0.0403615
PROT;SKM-GN;NP_058826.2	PROT	prot-pr	SKM-GN	t55-gastrocnemius	NP_058826.2	NA	NA	female	1w	0.00839436	0.0995701	0.933464	0.08431	NA	NA	0.00054674	0.0141793
PROT;SKM-GN;NP_058826.2	PROT	prot-pr	SKM-GN	t55-gastrocnemius	NP_058826.2	NA	NA	female	2w	-0.155104	0.0995701	0.131475	-1.55774	NA	NA	0.00054674	0.0141793
PROT;SKM-GN;NP_058826.2	PROT	prot-pr	SKM-GN	t55-gastrocnemius	NP_058826.2	NA	NA	female	4w	-0.127744	0.0995701	0.210913	-1.28295	NA	NA	0.00054674	0.0141793
PROT;SKM-GN;NP_058826.2	PROT	prot-pr	SKM-GN	t55-gastrocnemius	NP_058826.2	NA	NA	female	8w	-0.446165	0.0995701	0.000134279	-4.48092	NA	NA	0.00054674	0.0141793
PROT;SKM-GN;NP_058826.2	PROT	prot-pr	SKM-GN	t55-gastrocnemius	NP_058826.2	NA	NA	male	1w	-0.0637266	0.107712	0.55907	-0.59164	NA	NA	0.00054674	0.0141793
PROT;SKM-GN;NP_058826.2	PROT	prot-pr	SKM-GN	t55-gastrocnemius	NP_058826.2	NA	NA	male	2w	-0.0704643	0.107712	0.518585	-0.65419	NA	NA	0.00054674	0.0141793
PROT;SKM-GN;NP_058826.2	PROT	prot-pr	SKM-GN	t55-gastrocnemius	NP_058826.2	NA	NA	male	4w	-0.233771	0.107712	0.0390535	-2.17035	NA	NA	0.00054674	0.0141793
PROT;SKM-GN;NP_058826.2	PROT	prot-pr	SKM-GN	t55-gastrocnemius	NP_058826.2	NA	NA	male	8w	-0.184971	0.112969	0.113294	-1.63736	NA	NA	0.00054674	0.0141793
PROT;SKM-GN;NP_058834.1	PROT	prot-pr	SKM-GN	t55-gastrocnemius	NP_058834.1	NA	NA	female	1w	0.00405555	0.142405	0.977499	0.02848	NA	NA	0.00113752	0.0259266
PROT;SKM-GN;NP_058834.1	PROT	prot-pr	SKM-GN	t55-gastrocnemius	NP_058834.1	NA	NA	female	2w	-0.487864	0.142405	0.00206115	-3.4259	NA	NA	0.00113752	0.0259266
PROT;SKM-GN;NP_058834.1	PROT	prot-pr	SKM-GN	t55-gastrocnemius	NP_058834.1	NA	NA	female	4w	-0.0195694	0.142405	0.891765	-0.13742	NA	NA	0.00113752	0.0259266
PROT;SKM-GN;NP_058834.1	PROT	prot-pr	SKM-GN	t55-gastrocnemius	NP_058834.1	NA	NA	female	8w	-0.431165	0.142405	0.00552885	-3.02775	NA	NA	0.00113752	0.0259266
PROT;SKM-GN;NP_058834.1	PROT	prot-pr	SKM-GN	t55-gastrocnemius	NP_058834.1	NA	NA	male	1w	-0.210481	0.15597	0.188513	-1.3495	NA	NA	0.00113752	0.0259266
PROT;SKM-GN;NP_058834.1	PROT	prot-pr	SKM-GN	t55-gastrocnemius	NP_058834.1	NA	NA	male	2w	0.061345	0.15597	0.697213	0.39331	NA	NA	0.00113752	0.0259266
PROT;SKM-GN;NP_058834.1	PROT	prot-pr	SKM-GN	t55-gastrocnemius	NP_058834.1	NA	NA	male	4w	-0.116161	0.15597	0.462922	-0.74477	NA	NA	0.00113752	0.0259266
PROT;SKM-GN;NP_058834.1	PROT	prot-pr	SKM-GN	t55-gastrocnemius	NP_058834.1	NA	NA	male	8w	0.125862	0.163582	0.448407	0.76941	NA	NA	0.00113752	0.0259266
PROT;SKM-GN;NP_058881.1	PROT	prot-pr	SKM-GN	t55-gastrocnemius	NP_058881.1	NA	NA	female	1w	0.0722903	0.0898763	0.428554	0.80433	NA	NA	0.00262671	0.0380953
PROT;SKM-GN;NP_058881.1	PROT	prot-pr	SKM-GN	t55-gastrocnemius	NP_058881.1	NA	NA	female	2w	0.202666	0.0898763	0.0328513	2.25494	NA	NA	0.00262671	0.0380953
PROT;SKM-GN;NP_058881.1	PROT	prot-pr	SKM-GN	t55-gastrocnemius	NP_058881.1	NA	NA	female	4w	-0.189884	0.0898763	0.0444572	-2.11273	NA	NA	0.00262671	0.0380953
PROT;SKM-GN;NP_058881.1	PROT	prot-pr	SKM-GN	t55-gastrocnemius	NP_058881.1	NA	NA	female	8w	0.0260801	0.0898763	0.773999	0.29018	NA	NA	0.00262671	0.0380953
PROT;SKM-GN;NP_058881.1	PROT	prot-pr	SKM-GN	t55-gastrocnemius	NP_058881.1	NA	NA	male	1w	0.062672	0.0802022	0.44143	0.78143	NA	NA	0.00262671	0.0380953
PROT;SKM-GN;NP_058881.1	PROT	prot-pr	SKM-GN	t55-gastrocnemius	NP_058881.1	NA	NA	male	2w	-0.0105297	0.0802022	0.896531	-0.13129	NA	NA	0.00262671	0.0380953
PROT;SKM-GN;NP_058881.1	PROT	prot-pr	SKM-GN	t55-gastrocnemius	NP_058881.1	NA	NA	male	4w	-0.0580395	0.0802022	0.475568	-0.72366	NA	NA	0.00262671	0.0380953
PROT;SKM-GN;NP_058881.1	PROT	prot-pr	SKM-GN	t55-gastrocnemius	NP_058881.1	NA	NA	male	8w	-0.131168	0.0841167	0.130694	-1.55936	NA	NA	0.00262671	0.0380953
PROT;SKM-GN;NP_058892.1	PROT	prot-pr	SKM-GN	t55-gastrocnemius	NP_058892.1	NA	NA	female	1w	-0.353555	0.155343	0.0371307	-2.27597	NA	NA	0.000437687	0.0113981
PROT;SKM-GN;NP_058892.1	PROT	prot-pr	SKM-GN	t55-gastrocnemius	NP_058892.1	NA	NA	female	2w	-0.462758	0.155343	0.00895212	-2.97895	NA	NA	0.000437687	0.0113981
PROT;SKM-GN;NP_058892.1	PROT	prot-pr	SKM-GN	t55-gastrocnemius	NP_058892.1	NA	NA	female	4w	-0.180031	0.155343	0.263695	-1.15893	NA	NA	0.000437687	0.0113981
PROT;SKM-GN;NP_058892.1	PROT	prot-pr	SKM-GN	t55-gastrocnemius	NP_058892.1	NA	NA	female	8w	-0.512158	0.155343	0.00461017	-3.29696	NA	NA	0.000437687	0.0113981
PROT;SKM-GN;NP_058892.1	PROT	prot-pr	SKM-GN	t55-gastrocnemius	NP_058892.1	NA	NA	male	1w	-0.6024	0.144326	0.0006599	-4.17388	NA	NA	0.000437687	0.0113981
PROT;SKM-GN;NP_058892.1	PROT	prot-pr	SKM-GN	t55-gastrocnemius	NP_058892.1	NA	NA	male	2w	-0.464817	0.144326	0.0051153	-3.2206	NA	NA	0.000437687	0.0113981
PROT;SKM-GN;NP_058892.1	PROT	prot-pr	SKM-GN	t55-gastrocnemius	NP_058892.1	NA	NA	male	4w	-0.0671153	0.144326	0.647924	-0.46503	NA	NA	0.000437687	0.0113981
PROT;SKM-GN;NP_058892.1	PROT	prot-pr	SKM-GN	t55-gastrocnemius	NP_058892.1	NA	NA	male	8w	-0.0724013	0.15589	0.648336	-0.46444	NA	NA	0.000437687	0.0113981
PROT;SKM-GN;NP_058905.1	PROT	prot-pr	SKM-GN	t55-gastrocnemius	NP_058905.1	NA	NA	female	1w	0.030566	0.0659234	0.646779	0.46366	NA	NA	1.7983e-05	0.00114899
PROT;SKM-GN;NP_058905.1	PROT	prot-pr	SKM-GN	t55-gastrocnemius	NP_058905.1	NA	NA	female	2w	0.161747	0.0659234	0.0212171	2.45355	NA	NA	1.7983e-05	0.00114899
PROT;SKM-GN;NP_058905.1	PROT	prot-pr	SKM-GN	t55-gastrocnemius	NP_058905.1	NA	NA	female	4w	0.122655	0.0659234	0.0742375	1.86057	NA	NA	1.7983e-05	0.00114899
PROT;SKM-GN;NP_058905.1	PROT	prot-pr	SKM-GN	t55-gastrocnemius	NP_058905.1	NA	NA	female	8w	0.332269	0.0659234	3.08339e-05	5.04023	NA	NA	1.7983e-05	0.00114899
PROT;SKM-GN;NP_058905.1	PROT	prot-pr	SKM-GN	t55-gastrocnemius	NP_058905.1	NA	NA	male	1w	0.0537237	0.054847	0.33612	0.97952	NA	NA	1.7983e-05	0.00114899
PROT;SKM-GN;NP_058905.1	PROT	prot-pr	SKM-GN	t55-gastrocnemius	NP_058905.1	NA	NA	male	2w	0.095466	0.054847	0.0932759	1.74059	NA	NA	1.7983e-05	0.00114899
PROT;SKM-GN;NP_058905.1	PROT	prot-pr	SKM-GN	t55-gastrocnemius	NP_058905.1	NA	NA	male	4w	0.143252	0.054847	0.0145995	2.61184	NA	NA	1.7983e-05	0.00114899
PROT;SKM-GN;NP_058905.1	PROT	prot-pr	SKM-GN	t55-gastrocnemius	NP_058905.1	NA	NA	male	8w	0.209502	0.057524	0.00114649	3.64199	NA	NA	1.7983e-05	0.00114899
PROT;SKM-GN;NP_058907.1	PROT	prot-pr	SKM-GN	t55-gastrocnemius	NP_058907.1	NA	NA	female	1w	-0.10871	0.0672701	0.11825	-1.61602	NA	NA	0.000707677	0.0187231
PROT;SKM-GN;NP_058907.1	PROT	prot-pr	SKM-GN	t55-gastrocnemius	NP_058907.1	NA	NA	female	2w	-0.125671	0.0672701	0.0731353	-1.86816	NA	NA	0.000707677	0.0187231
PROT;SKM-GN;NP_058907.1	PROT	prot-pr	SKM-GN	t55-gastrocnemius	NP_058907.1	NA	NA	female	4w	-0.140007	0.0672701	0.047475	-2.08127	NA	NA	0.000707677	0.0187231
PROT;SKM-GN;NP_058907.1	PROT	prot-pr	SKM-GN	t55-gastrocnemius	NP_058907.1	NA	NA	female	8w	-0.221493	0.0672701	0.00287936	-3.29259	NA	NA	0.000707677	0.0187231
PROT;SKM-GN;NP_058907.1	PROT	prot-pr	SKM-GN	t55-gastrocnemius	NP_058907.1	NA	NA	male	1w	-0.0872553	0.0592295	0.152402	-1.47317	NA	NA	0.000707677	0.0187231
PROT;SKM-GN;NP_058907.1	PROT	prot-pr	SKM-GN	t55-gastrocnemius	NP_058907.1	NA	NA	male	2w	-0.137	0.0592295	0.0286736	-2.31303	NA	NA	0.000707677	0.0187231
PROT;SKM-GN;NP_058907.1	PROT	prot-pr	SKM-GN	t55-gastrocnemius	NP_058907.1	NA	NA	male	4w	-0.150347	0.0592295	0.0172916	-2.53838	NA	NA	0.000707677	0.0187231
PROT;SKM-GN;NP_058907.1	PROT	prot-pr	SKM-GN	t55-gastrocnemius	NP_058907.1	NA	NA	male	8w	-0.295841	0.0621204	5.92477e-05	-4.76238	NA	NA	0.000707677	0.0187231
PROT;SKM-GN;NP_058963.1	PROT	prot-pr	SKM-GN	t55-gastrocnemius	NP_058963.1	NA	NA	female	1w	0.155069	0.0816685	0.0688315	1.89876	NA	NA	0.000176036	0.00615191
PROT;SKM-GN;NP_058963.1	PROT	prot-pr	SKM-GN	t55-gastrocnemius	NP_058963.1	NA	NA	female	2w	0.10891	0.0816685	0.194	1.33356	NA	NA	0.000176036	0.00615191
PROT;SKM-GN;NP_058963.1	PROT	prot-pr	SKM-GN	t55-gastrocnemius	NP_058963.1	NA	NA	female	4w	0.329801	0.0816685	0.000427856	4.03829	NA	NA	0.000176036	0.00615191
PROT;SKM-GN;NP_058963.1	PROT	prot-pr	SKM-GN	t55-gastrocnemius	NP_058963.1	NA	NA	female	8w	0.408649	0.0816685	3.39358e-05	5.00376	NA	NA	0.000176036	0.00615191
PROT;SKM-GN;NP_058963.1	PROT	prot-pr	SKM-GN	t55-gastrocnemius	NP_058963.1	NA	NA	male	1w	0.0562875	0.0770823	0.471614	0.73023	NA	NA	0.000176036	0.00615191
PROT;SKM-GN;NP_058963.1	PROT	prot-pr	SKM-GN	t55-gastrocnemius	NP_058963.1	NA	NA	male	2w	0.132387	0.0770823	0.0974781	1.71747	NA	NA	0.000176036	0.00615191
PROT;SKM-GN;NP_058963.1	PROT	prot-pr	SKM-GN	t55-gastrocnemius	NP_058963.1	NA	NA	male	4w	0.108248	0.0770823	0.171758	1.40431	NA	NA	0.000176036	0.00615191
PROT;SKM-GN;NP_058963.1	PROT	prot-pr	SKM-GN	t55-gastrocnemius	NP_058963.1	NA	NA	male	8w	0.208493	0.0808446	0.015753	2.57894	NA	NA	0.000176036	0.00615191
PROT;SKM-GN;NP_059002.2	PROT	prot-pr	SKM-GN	t55-gastrocnemius	NP_059002.2	NA	NA	female	1w	0.136738	0.0738237	0.0754659	1.85223	NA	NA	0.000209614	0.00812229
PROT;SKM-GN;NP_059002.2	PROT	prot-pr	SKM-GN	t55-gastrocnemius	NP_059002.2	NA	NA	female	2w	0.208177	0.0738237	0.00910677	2.81993	NA	NA	0.000209614	0.00812229
PROT;SKM-GN;NP_059002.2	PROT	prot-pr	SKM-GN	t55-gastrocnemius	NP_059002.2	NA	NA	female	4w	0.124113	0.0738237	0.104788	1.68121	NA	NA	0.000209614	0.00812229
PROT;SKM-GN;NP_059002.2	PROT	prot-pr	SKM-GN	t55-gastrocnemius	NP_059002.2	NA	NA	female	8w	0.369283	0.0738237	3.40723e-05	5.00223	NA	NA	0.000209614	0.00812229
PROT;SKM-GN;NP_059002.2	PROT	prot-pr	SKM-GN	t55-gastrocnemius	NP_059002.2	NA	NA	male	1w	0.0623694	0.0599445	0.307465	1.04045	NA	NA	0.000209614	0.00812229
PROT;SKM-GN;NP_059002.2	PROT	prot-pr	SKM-GN	t55-gastrocnemius	NP_059002.2	NA	NA	male	2w	0.171138	0.0599445	0.00822556	2.85495	NA	NA	0.000209614	0.00812229
PROT;SKM-GN;NP_059002.2	PROT	prot-pr	SKM-GN	t55-gastrocnemius	NP_059002.2	NA	NA	male	4w	0.135054	0.0599445	0.0326919	2.25298	NA	NA	0.000209614	0.00812229
PROT;SKM-GN;NP_059002.2	PROT	prot-pr	SKM-GN	t55-gastrocnemius	NP_059002.2	NA	NA	male	8w	0.0165859	0.0628704	0.793952	0.26381	NA	NA	0.000209614	0.00812229
PROT;SKM-GN;NP_059003.1	PROT	prot-pr	SKM-GN	t55-gastrocnemius	NP_059003.1	NA	NA	female	1w	-0.133701	0.315624	0.677561	-0.42361	NA	NA	0.00283112	0.0460103
PROT;SKM-GN;NP_059003.1	PROT	prot-pr	SKM-GN	t55-gastrocnemius	NP_059003.1	NA	NA	female	2w	-1.42685	0.315624	0.000358517	-4.52071	NA	NA	0.00283112	0.0460103
PROT;SKM-GN;NP_059003.1	PROT	prot-pr	SKM-GN	t55-gastrocnemius	NP_059003.1	NA	NA	female	4w	-0.198274	0.315624	0.538848	-0.6282	NA	NA	0.00283112	0.0460103
PROT;SKM-GN;NP_059003.1	PROT	prot-pr	SKM-GN	t55-gastrocnemius	NP_059003.1	NA	NA	female	8w	-0.829206	0.315624	0.0184356	-2.62719	NA	NA	0.00283112	0.0460103
PROT;SKM-GN;NP_059003.1	PROT	prot-pr	SKM-GN	t55-gastrocnemius	NP_059003.1	NA	NA	male	1w	-0.362078	0.306688	0.254313	-1.18061	NA	NA	0.00283112	0.0460103
PROT;SKM-GN;NP_059003.1	PROT	prot-pr	SKM-GN	t55-gastrocnemius	NP_059003.1	NA	NA	male	2w	0.219035	0.306688	0.484978	0.71419	NA	NA	0.00283112	0.0460103
PROT;SKM-GN;NP_059003.1	PROT	prot-pr	SKM-GN	t55-gastrocnemius	NP_059003.1	NA	NA	male	4w	0.12697	0.306688	0.684144	0.414	NA	NA	0.00283112	0.0460103
PROT;SKM-GN;NP_059003.1	PROT	prot-pr	SKM-GN	t55-gastrocnemius	NP_059003.1	NA	NA	male	8w	0.0658633	0.331261	0.844801	0.19883	NA	NA	0.00283112	0.0460103
PROT;SKM-GN;NP_059005.1	PROT	prot-pr	SKM-GN	t55-gastrocnemius	NP_059005.1	NA	NA	female	1w	0.0919696	0.100832	0.370153	0.91211	NA	NA	0.00120058	0.0230584
PROT;SKM-GN;NP_059005.1	PROT	prot-pr	SKM-GN	t55-gastrocnemius	NP_059005.1	NA	NA	female	2w	0.151117	0.100832	0.146084	1.49871	NA	NA	0.00120058	0.0230584
PROT;SKM-GN;NP_059005.1	PROT	prot-pr	SKM-GN	t55-gastrocnemius	NP_059005.1	NA	NA	female	4w	-0.128124	0.100832	0.215181	-1.27067	NA	NA	0.00120058	0.0230584
PROT;SKM-GN;NP_059005.1	PROT	prot-pr	SKM-GN	t55-gastrocnemius	NP_059005.1	NA	NA	female	8w	-0.0753423	0.100832	0.461692	-0.74721	NA	NA	0.00120058	0.0230584
PROT;SKM-GN;NP_059005.1	PROT	prot-pr	SKM-GN	t55-gastrocnemius	NP_059005.1	NA	NA	male	1w	0.0205625	0.0780061	0.794112	0.2636	NA	NA	0.00120058	0.0230584
PROT;SKM-GN;NP_059005.1	PROT	prot-pr	SKM-GN	t55-gastrocnemius	NP_059005.1	NA	NA	male	2w	0.100949	0.0780061	0.206713	1.29412	NA	NA	0.00120058	0.0230584
PROT;SKM-GN;NP_059005.1	PROT	prot-pr	SKM-GN	t55-gastrocnemius	NP_059005.1	NA	NA	male	4w	-0.126562	0.0780061	0.11646	-1.62246	NA	NA	0.00120058	0.0230584
PROT;SKM-GN;NP_059005.1	PROT	prot-pr	SKM-GN	t55-gastrocnemius	NP_059005.1	NA	NA	male	8w	-0.218963	0.0818134	0.0125624	-2.67636	NA	NA	0.00120058	0.0230584
PROT;SKM-GN;NP_059017.1	PROT	prot-pr	SKM-GN	t55-gastrocnemius	NP_059017.1	NA	NA	female	1w	-0.0459252	0.0559911	0.419601	-0.82022	NA	NA	5.11468e-05	0.00295828
PROT;SKM-GN;NP_059017.1	PROT	prot-pr	SKM-GN	t55-gastrocnemius	NP_059017.1	NA	NA	female	2w	0.0253266	0.0559911	0.654809	0.45233	NA	NA	5.11468e-05	0.00295828
PROT;SKM-GN;NP_059017.1	PROT	prot-pr	SKM-GN	t55-gastrocnemius	NP_059017.1	NA	NA	female	4w	-0.0351903	0.0559911	0.535201	-0.6285	NA	NA	5.11468e-05	0.00295828
PROT;SKM-GN;NP_059017.1	PROT	prot-pr	SKM-GN	t55-gastrocnemius	NP_059017.1	NA	NA	female	8w	-0.180661	0.0559911	0.00339289	-3.2266	NA	NA	5.11468e-05	0.00295828
PROT;SKM-GN;NP_059017.1	PROT	prot-pr	SKM-GN	t55-gastrocnemius	NP_059017.1	NA	NA	male	1w	-0.0734653	0.0495232	0.149669	-1.48345	NA	NA	5.11468e-05	0.00295828
PROT;SKM-GN;NP_059017.1	PROT	prot-pr	SKM-GN	t55-gastrocnemius	NP_059017.1	NA	NA	male	2w	-0.0752912	0.0495232	0.140191	-1.52032	NA	NA	5.11468e-05	0.00295828
PROT;SKM-GN;NP_059017.1	PROT	prot-pr	SKM-GN	t55-gastrocnemius	NP_059017.1	NA	NA	male	4w	-0.153407	0.0495232	0.00455262	-3.09769	NA	NA	5.11468e-05	0.00295828
PROT;SKM-GN;NP_059017.1	PROT	prot-pr	SKM-GN	t55-gastrocnemius	NP_059017.1	NA	NA	male	8w	-0.246515	0.0519404	6.18812e-05	-4.74611	NA	NA	5.11468e-05	0.00295828
PROT;SKM-GN;NP_059028.1	PROT	prot-pr	SKM-GN	t55-gastrocnemius	NP_059028.1	NA	NA	female	1w	-0.13308	0.0989135	0.190194	-1.34542	NA	NA	5.30921e-05	0.00260044
PROT;SKM-GN;NP_059028.1	PROT	prot-pr	SKM-GN	t55-gastrocnemius	NP_059028.1	NA	NA	female	2w	-0.0940826	0.0989135	0.350347	-0.95116	NA	NA	5.30921e-05	0.00260044
PROT;SKM-GN;NP_059028.1	PROT	prot-pr	SKM-GN	t55-gastrocnemius	NP_059028.1	NA	NA	female	4w	0.185733	0.0989135	0.0717635	1.87774	NA	NA	5.30921e-05	0.00260044
PROT;SKM-GN;NP_059028.1	PROT	prot-pr	SKM-GN	t55-gastrocnemius	NP_059028.1	NA	NA	female	8w	0.288047	0.0989135	0.00730964	2.91211	NA	NA	5.30921e-05	0.00260044
PROT;SKM-GN;NP_059028.1	PROT	prot-pr	SKM-GN	t55-gastrocnemius	NP_059028.1	NA	NA	male	1w	0.0269407	0.118609	0.822047	0.22714	NA	NA	5.30921e-05	0.00260044
PROT;SKM-GN;NP_059028.1	PROT	prot-pr	SKM-GN	t55-gastrocnemius	NP_059028.1	NA	NA	male	2w	-0.0590268	0.118609	0.6228	-0.49766	NA	NA	5.30921e-05	0.00260044
PROT;SKM-GN;NP_059028.1	PROT	prot-pr	SKM-GN	t55-gastrocnemius	NP_059028.1	NA	NA	male	4w	0.102126	0.118609	0.396891	0.86103	NA	NA	5.30921e-05	0.00260044
PROT;SKM-GN;NP_059028.1	PROT	prot-pr	SKM-GN	t55-gastrocnemius	NP_059028.1	NA	NA	male	8w	0.36466	0.124398	0.00684004	2.9314	NA	NA	5.30921e-05	0.00260044
PROT;SKM-GN;NP_062005.1	PROT	prot-pr	SKM-GN	t55-gastrocnemius	NP_062005.1	NA	NA	female	1w	0.0912037	0.0687329	0.196154	1.32693	NA	NA	0.000364267	0.0107051
PROT;SKM-GN;NP_062005.1	PROT	prot-pr	SKM-GN	t55-gastrocnemius	NP_062005.1	NA	NA	female	2w	0.0633216	0.0687329	0.365442	0.92127	NA	NA	0.000364267	0.0107051
PROT;SKM-GN;NP_062005.1	PROT	prot-pr	SKM-GN	t55-gastrocnemius	NP_062005.1	NA	NA	female	4w	-0.127616	0.0687329	0.0748048	-1.8567	NA	NA	0.000364267	0.0107051
PROT;SKM-GN;NP_062005.1	PROT	prot-pr	SKM-GN	t55-gastrocnemius	NP_062005.1	NA	NA	female	8w	-0.107149	0.0687329	0.131198	-1.55891	NA	NA	0.000364267	0.0107051
PROT;SKM-GN;NP_062005.1	PROT	prot-pr	SKM-GN	t55-gastrocnemius	NP_062005.1	NA	NA	male	1w	-0.194165	0.0610855	0.0037247	-3.17857	NA	NA	0.000364267	0.0107051
PROT;SKM-GN;NP_062005.1	PROT	prot-pr	SKM-GN	t55-gastrocnemius	NP_062005.1	NA	NA	male	2w	-0.0955389	0.0610855	0.129595	-1.56402	NA	NA	0.000364267	0.0107051
PROT;SKM-GN;NP_062005.1	PROT	prot-pr	SKM-GN	t55-gastrocnemius	NP_062005.1	NA	NA	male	4w	-0.17048	0.0610855	0.0095876	-2.79084	NA	NA	0.000364267	0.0107051
PROT;SKM-GN;NP_062005.1	PROT	prot-pr	SKM-GN	t55-gastrocnemius	NP_062005.1	NA	NA	male	8w	-0.225889	0.0640671	0.00154657	-3.52583	NA	NA	0.000364267	0.0107051
PROT;SKM-GN;NP_062015.2	PROT	prot-pr	SKM-GN	t55-gastrocnemius	NP_062015.2	NA	NA	female	1w	-0.168327	0.0578614	0.00736194	-2.90914	NA	NA	0.00191379	0.0313081
PROT;SKM-GN;NP_062015.2	PROT	prot-pr	SKM-GN	t55-gastrocnemius	NP_062015.2	NA	NA	female	2w	-0.122813	0.0578614	0.0435528	-2.12253	NA	NA	0.00191379	0.0313081
PROT;SKM-GN;NP_062015.2	PROT	prot-pr	SKM-GN	t55-gastrocnemius	NP_062015.2	NA	NA	female	4w	0.0327384	0.0578614	0.576413	0.56581	NA	NA	0.00191379	0.0313081
PROT;SKM-GN;NP_062015.2	PROT	prot-pr	SKM-GN	t55-gastrocnemius	NP_062015.2	NA	NA	female	8w	-0.0811282	0.0578614	0.172797	-1.40211	NA	NA	0.00191379	0.0313081
PROT;SKM-GN;NP_062015.2	PROT	prot-pr	SKM-GN	t55-gastrocnemius	NP_062015.2	NA	NA	male	1w	0.0285884	0.0650908	0.664046	0.43921	NA	NA	0.00191379	0.0313081
PROT;SKM-GN;NP_062015.2	PROT	prot-pr	SKM-GN	t55-gastrocnemius	NP_062015.2	NA	NA	male	2w	0.0746975	0.0650908	0.261323	1.14759	NA	NA	0.00191379	0.0313081
PROT;SKM-GN;NP_062015.2	PROT	prot-pr	SKM-GN	t55-gastrocnemius	NP_062015.2	NA	NA	male	4w	0.0984143	0.0650908	0.142298	1.51195	NA	NA	0.00191379	0.0313081
PROT;SKM-GN;NP_062015.2	PROT	prot-pr	SKM-GN	t55-gastrocnemius	NP_062015.2	NA	NA	male	8w	0.21121	0.0682678	0.0045961	3.09384	NA	NA	0.00191379	0.0313081
PROT;SKM-GN;NP_062060.1	PROT	prot-pr	SKM-GN	t55-gastrocnemius	NP_062060.1	NA	NA	female	1w	0.0674194	0.0698138	0.343156	0.9657	NA	NA	0.0029884	0.0435363
PROT;SKM-GN;NP_062060.1	PROT	prot-pr	SKM-GN	t55-gastrocnemius	NP_062060.1	NA	NA	female	2w	0.125675	0.0698138	0.0835383	1.80015	NA	NA	0.0029884	0.0435363
PROT;SKM-GN;NP_062060.1	PROT	prot-pr	SKM-GN	t55-gastrocnemius	NP_062060.1	NA	NA	female	4w	0.18448	0.0698138	0.013799	2.64246	NA	NA	0.0029884	0.0435363
PROT;SKM-GN;NP_062060.1	PROT	prot-pr	SKM-GN	t55-gastrocnemius	NP_062060.1	NA	NA	female	8w	0.305068	0.0698138	0.000179817	4.36974	NA	NA	0.0029884	0.0435363
PROT;SKM-GN;NP_062060.1	PROT	prot-pr	SKM-GN	t55-gastrocnemius	NP_062060.1	NA	NA	male	1w	-0.0140894	0.0548389	0.799209	-0.25692	NA	NA	0.0029884	0.0435363
PROT;SKM-GN;NP_062060.1	PROT	prot-pr	SKM-GN	t55-gastrocnemius	NP_062060.1	NA	NA	male	2w	0.0587295	0.0548389	0.293784	1.07095	NA	NA	0.0029884	0.0435363
PROT;SKM-GN;NP_062060.1	PROT	prot-pr	SKM-GN	t55-gastrocnemius	NP_062060.1	NA	NA	male	4w	0.0702149	0.0548389	0.211428	1.28038	NA	NA	0.0029884	0.0435363
PROT;SKM-GN;NP_062060.1	PROT	prot-pr	SKM-GN	t55-gastrocnemius	NP_062060.1	NA	NA	male	8w	-0.0419759	0.0575156	0.471859	-0.72982	NA	NA	0.0029884	0.0435363
PROT;SKM-GN;NP_062117.2	PROT	prot-pr	SKM-GN	t55-gastrocnemius	NP_062117.2	NA	NA	female	1w	0.0421485	0.0845218	0.622236	0.49867	NA	NA	1.03601e-08	3.84103e-06
PROT;SKM-GN;NP_062117.2	PROT	prot-pr	SKM-GN	t55-gastrocnemius	NP_062117.2	NA	NA	female	2w	-0.02717	0.0845218	0.750455	-0.32146	NA	NA	1.03601e-08	3.84103e-06
PROT;SKM-GN;NP_062117.2	PROT	prot-pr	SKM-GN	t55-gastrocnemius	NP_062117.2	NA	NA	female	4w	0.334272	0.0845218	0.000531484	3.95486	NA	NA	1.03601e-08	3.84103e-06
PROT;SKM-GN;NP_062117.2	PROT	prot-pr	SKM-GN	t55-gastrocnemius	NP_062117.2	NA	NA	female	8w	0.407839	0.0845218	5.42705e-05	4.82525	NA	NA	1.03601e-08	3.84103e-06
PROT;SKM-GN;NP_062117.2	PROT	prot-pr	SKM-GN	t55-gastrocnemius	NP_062117.2	NA	NA	male	1w	0.0283335	0.0931697	0.763406	0.30411	NA	NA	1.03601e-08	3.84103e-06
PROT;SKM-GN;NP_062117.2	PROT	prot-pr	SKM-GN	t55-gastrocnemius	NP_062117.2	NA	NA	male	2w	0.120283	0.0931697	0.207773	1.29101	NA	NA	1.03601e-08	3.84103e-06
PROT;SKM-GN;NP_062117.2	PROT	prot-pr	SKM-GN	t55-gastrocnemius	NP_062117.2	NA	NA	male	4w	0.198827	0.0931697	0.0421859	2.13403	NA	NA	1.03601e-08	3.84103e-06
PROT;SKM-GN;NP_062117.2	PROT	prot-pr	SKM-GN	t55-gastrocnemius	NP_062117.2	NA	NA	male	8w	0.516013	0.0977172	1.48428e-05	5.28068	NA	NA	1.03601e-08	3.84103e-06
PROT;SKM-GN;NP_062128.1	PROT	prot-pr	SKM-GN	t55-gastrocnemius	NP_062128.1	NA	NA	female	1w	0.154529	0.089966	0.0978423	1.71764	NA	NA	0.00135304	0.0249727
PROT;SKM-GN;NP_062128.1	PROT	prot-pr	SKM-GN	t55-gastrocnemius	NP_062128.1	NA	NA	female	2w	0.216122	0.089966	0.0237897	2.40226	NA	NA	0.00135304	0.0249727
PROT;SKM-GN;NP_062128.1	PROT	prot-pr	SKM-GN	t55-gastrocnemius	NP_062128.1	NA	NA	female	4w	-0.163821	0.089966	0.0802334	-1.82093	NA	NA	0.00135304	0.0249727
PROT;SKM-GN;NP_062128.1	PROT	prot-pr	SKM-GN	t55-gastrocnemius	NP_062128.1	NA	NA	female	8w	-0.0172965	0.089966	0.849047	-0.19226	NA	NA	0.00135304	0.0249727
PROT;SKM-GN;NP_062128.1	PROT	prot-pr	SKM-GN	t55-gastrocnemius	NP_062128.1	NA	NA	male	1w	-0.0908241	0.0604661	0.144821	-1.50207	NA	NA	0.00135304	0.0249727
PROT;SKM-GN;NP_062128.1	PROT	prot-pr	SKM-GN	t55-gastrocnemius	NP_062128.1	NA	NA	male	2w	-0.0598589	0.0604661	0.331086	-0.98996	NA	NA	0.00135304	0.0249727
PROT;SKM-GN;NP_062128.1	PROT	prot-pr	SKM-GN	t55-gastrocnemius	NP_062128.1	NA	NA	male	4w	-0.0686303	0.0604661	0.266458	-1.13502	NA	NA	0.00135304	0.0249727
PROT;SKM-GN;NP_062128.1	PROT	prot-pr	SKM-GN	t55-gastrocnemius	NP_062128.1	NA	NA	male	8w	-0.153093	0.0634174	0.0229161	-2.41405	NA	NA	0.00135304	0.0249727
PROT;SKM-GN;NP_062132.2	PROT	prot-pr	SKM-GN	t55-gastrocnemius	NP_062132.2	NA	NA	female	1w	0.0965843	0.100674	0.346272	0.95938	NA	NA	0.000399353	0.0113981
PROT;SKM-GN;NP_062132.2	PROT	prot-pr	SKM-GN	t55-gastrocnemius	NP_062132.2	NA	NA	female	2w	0.0329582	0.100674	0.746025	0.32738	NA	NA	0.000399353	0.0113981
PROT;SKM-GN;NP_062132.2	PROT	prot-pr	SKM-GN	t55-gastrocnemius	NP_062132.2	NA	NA	female	4w	0.256935	0.100674	0.0169778	2.55215	NA	NA	0.000399353	0.0113981
PROT;SKM-GN;NP_062132.2	PROT	prot-pr	SKM-GN	t55-gastrocnemius	NP_062132.2	NA	NA	female	8w	0.368969	0.100674	0.00112257	3.66498	NA	NA	0.000399353	0.0113981
PROT;SKM-GN;NP_062132.2	PROT	prot-pr	SKM-GN	t55-gastrocnemius	NP_062132.2	NA	NA	male	1w	-0.100436	0.124936	0.428557	-0.8039	NA	NA	0.000399353	0.0113981
PROT;SKM-GN;NP_062132.2	PROT	prot-pr	SKM-GN	t55-gastrocnemius	NP_062132.2	NA	NA	male	2w	-0.0337286	0.124936	0.789262	-0.26997	NA	NA	0.000399353	0.0113981
PROT;SKM-GN;NP_062132.2	PROT	prot-pr	SKM-GN	t55-gastrocnemius	NP_062132.2	NA	NA	male	4w	0.0137315	0.124936	0.913304	0.10991	NA	NA	0.000399353	0.0113981
PROT;SKM-GN;NP_062132.2	PROT	prot-pr	SKM-GN	t55-gastrocnemius	NP_062132.2	NA	NA	male	8w	0.366336	0.131034	0.00947638	2.79574	NA	NA	0.000399353	0.0113981
PROT;SKM-GN;NP_062140.1	PROT	prot-pr	SKM-GN	t55-gastrocnemius	NP_062140.1	NA	NA	female	1w	0.079074	0.0672382	0.250319	1.17603	NA	NA	0.000769623	0.0169285
PROT;SKM-GN;NP_062140.1	PROT	prot-pr	SKM-GN	t55-gastrocnemius	NP_062140.1	NA	NA	female	2w	-0.0211096	0.0672382	0.756081	-0.31395	NA	NA	0.000769623	0.0169285
PROT;SKM-GN;NP_062140.1	PROT	prot-pr	SKM-GN	t55-gastrocnemius	NP_062140.1	NA	NA	female	4w	0.219522	0.0672382	0.00308544	3.26484	NA	NA	0.000769623	0.0169285
PROT;SKM-GN;NP_062140.1	PROT	prot-pr	SKM-GN	t55-gastrocnemius	NP_062140.1	NA	NA	female	8w	0.214069	0.0672382	0.00377251	3.18374	NA	NA	0.000769623	0.0169285
PROT;SKM-GN;NP_062140.1	PROT	prot-pr	SKM-GN	t55-gastrocnemius	NP_062140.1	NA	NA	male	1w	-0.0531618	0.0850151	0.537071	-0.62532	NA	NA	0.000769623	0.0169285
PROT;SKM-GN;NP_062140.1	PROT	prot-pr	SKM-GN	t55-gastrocnemius	NP_062140.1	NA	NA	male	2w	0.0376376	0.0850151	0.661539	0.44272	NA	NA	0.000769623	0.0169285
PROT;SKM-GN;NP_062140.1	PROT	prot-pr	SKM-GN	t55-gastrocnemius	NP_062140.1	NA	NA	male	4w	0.0162372	0.0850151	0.849977	0.19099	NA	NA	0.000769623	0.0169285
PROT;SKM-GN;NP_062140.1	PROT	prot-pr	SKM-GN	t55-gastrocnemius	NP_062140.1	NA	NA	male	8w	0.197255	0.0891646	0.0356994	2.21226	NA	NA	0.000769623	0.0169285
PROT;SKM-GN;NP_062198.1	PROT	prot-pr	SKM-GN	t55-gastrocnemius	NP_062198.1	NA	NA	female	1w	0.0812676	0.0661636	0.230426	1.22828	NA	NA	0.000519647	0.013642
PROT;SKM-GN;NP_062198.1	PROT	prot-pr	SKM-GN	t55-gastrocnemius	NP_062198.1	NA	NA	female	2w	0.155655	0.0661636	0.0265528	2.35257	NA	NA	0.000519647	0.013642
PROT;SKM-GN;NP_062198.1	PROT	prot-pr	SKM-GN	t55-gastrocnemius	NP_062198.1	NA	NA	female	4w	-0.152637	0.0661636	0.0293439	-2.30696	NA	NA	0.000519647	0.013642
PROT;SKM-GN;NP_062198.1	PROT	prot-pr	SKM-GN	t55-gastrocnemius	NP_062198.1	NA	NA	female	8w	-0.0405245	0.0661636	0.545574	-0.61249	NA	NA	0.000519647	0.013642
PROT;SKM-GN;NP_062198.1	PROT	prot-pr	SKM-GN	t55-gastrocnemius	NP_062198.1	NA	NA	male	1w	0.0774185	0.0658344	0.249995	1.17596	NA	NA	0.000519647	0.013642
PROT;SKM-GN;NP_062198.1	PROT	prot-pr	SKM-GN	t55-gastrocnemius	NP_062198.1	NA	NA	male	2w	0.0430077	0.0658344	0.519171	0.65327	NA	NA	0.000519647	0.013642
PROT;SKM-GN;NP_062198.1	PROT	prot-pr	SKM-GN	t55-gastrocnemius	NP_062198.1	NA	NA	male	4w	0.000848967	0.0658344	0.989807	0.0129	NA	NA	0.000519647	0.013642
PROT;SKM-GN;NP_062198.1	PROT	prot-pr	SKM-GN	t55-gastrocnemius	NP_062198.1	NA	NA	male	8w	-0.0939058	0.0690477	0.185205	-1.36001	NA	NA	0.000519647	0.013642
PROT;SKM-GN;NP_062203.1	PROT	prot-pr	SKM-GN	t55-gastrocnemius	NP_062203.1	NA	NA	female	1w	0.108947	0.0470397	0.0287655	2.31607	NA	NA	0.000725061	0.0190292
PROT;SKM-GN;NP_062203.1	PROT	prot-pr	SKM-GN	t55-gastrocnemius	NP_062203.1	NA	NA	female	2w	0.0208485	0.0470397	0.661307	0.44321	NA	NA	0.000725061	0.0190292
PROT;SKM-GN;NP_062203.1	PROT	prot-pr	SKM-GN	t55-gastrocnemius	NP_062203.1	NA	NA	female	4w	0.13634	0.0470397	0.00755369	2.89841	NA	NA	0.000725061	0.0190292
PROT;SKM-GN;NP_062203.1	PROT	prot-pr	SKM-GN	t55-gastrocnemius	NP_062203.1	NA	NA	female	8w	0.234372	0.0470397	3.5892e-05	4.98244	NA	NA	0.000725061	0.0190292
PROT;SKM-GN;NP_062203.1	PROT	prot-pr	SKM-GN	t55-gastrocnemius	NP_062203.1	NA	NA	male	1w	-0.0165343	0.0602422	0.785842	-0.27446	NA	NA	0.000725061	0.0190292
PROT;SKM-GN;NP_062203.1	PROT	prot-pr	SKM-GN	t55-gastrocnemius	NP_062203.1	NA	NA	male	2w	0.0497833	0.0602422	0.415913	0.82639	NA	NA	0.000725061	0.0190292
PROT;SKM-GN;NP_062203.1	PROT	prot-pr	SKM-GN	t55-gastrocnemius	NP_062203.1	NA	NA	male	4w	0.0139385	0.0602422	0.818788	0.23138	NA	NA	0.000725061	0.0190292
PROT;SKM-GN;NP_062203.1	PROT	prot-pr	SKM-GN	t55-gastrocnemius	NP_062203.1	NA	NA	male	8w	0.0644499	0.0631826	0.31686	1.02006	NA	NA	0.000725061	0.0190292
PROT;SKM-GN;NP_062206.1	PROT	prot-pr	SKM-GN	t55-gastrocnemius	NP_062206.1	NA	NA	female	1w	-0.108713	0.0798627	0.185204	-1.36125	NA	NA	0.000838223	0.0191595
PROT;SKM-GN;NP_062206.1	PROT	prot-pr	SKM-GN	t55-gastrocnemius	NP_062206.1	NA	NA	female	2w	-0.193599	0.0798627	0.0226587	-2.42415	NA	NA	0.000838223	0.0191595
PROT;SKM-GN;NP_062206.1	PROT	prot-pr	SKM-GN	t55-gastrocnemius	NP_062206.1	NA	NA	female	4w	0.177734	0.0798627	0.0350015	2.22549	NA	NA	0.000838223	0.0191595
PROT;SKM-GN;NP_062206.1	PROT	prot-pr	SKM-GN	t55-gastrocnemius	NP_062206.1	NA	NA	female	8w	-0.0910528	0.0798627	0.26471	-1.14012	NA	NA	0.000838223	0.0191595
PROT;SKM-GN;NP_062206.1	PROT	prot-pr	SKM-GN	t55-gastrocnemius	NP_062206.1	NA	NA	male	1w	-0.102179	0.0846401	0.237941	-1.20721	NA	NA	0.000838223	0.0191595
PROT;SKM-GN;NP_062206.1	PROT	prot-pr	SKM-GN	t55-gastrocnemius	NP_062206.1	NA	NA	male	2w	-0.0343873	0.0846401	0.687779	-0.40628	NA	NA	0.000838223	0.0191595
PROT;SKM-GN;NP_062206.1	PROT	prot-pr	SKM-GN	t55-gastrocnemius	NP_062206.1	NA	NA	male	4w	-0.124882	0.0846401	0.151795	-1.47545	NA	NA	0.000838223	0.0191595
PROT;SKM-GN;NP_062206.1	PROT	prot-pr	SKM-GN	t55-gastrocnemius	NP_062206.1	NA	NA	male	8w	-0.183824	0.0887713	0.0481811	-2.07076	NA	NA	0.000838223	0.0191595
PROT;SKM-GN;NP_062249.1	PROT	prot-pr	SKM-GN	t55-gastrocnemius	NP_062249.1	NA	NA	female	1w	0.0481534	0.0703542	0.499797	0.68444	NA	NA	0.00120278	0.0246403
PROT;SKM-GN;NP_062249.1	PROT	prot-pr	SKM-GN	t55-gastrocnemius	NP_062249.1	NA	NA	female	2w	-0.144999	0.0703542	0.0495162	-2.06098	NA	NA	0.00120278	0.0246403
PROT;SKM-GN;NP_062249.1	PROT	prot-pr	SKM-GN	t55-gastrocnemius	NP_062249.1	NA	NA	female	4w	0.00413648	0.0703542	0.953568	0.0588	NA	NA	0.00120278	0.0246403
PROT;SKM-GN;NP_062249.1	PROT	prot-pr	SKM-GN	t55-gastrocnemius	NP_062249.1	NA	NA	female	8w	-0.181659	0.0703542	0.0158563	-2.58206	NA	NA	0.00120278	0.0246403
PROT;SKM-GN;NP_062249.1	PROT	prot-pr	SKM-GN	t55-gastrocnemius	NP_062249.1	NA	NA	male	1w	-0.14875	0.0735027	0.0531164	-2.02374	NA	NA	0.00120278	0.0246403
PROT;SKM-GN;NP_062249.1	PROT	prot-pr	SKM-GN	t55-gastrocnemius	NP_062249.1	NA	NA	male	2w	-0.162427	0.0735027	0.0358877	-2.20981	NA	NA	0.00120278	0.0246403
PROT;SKM-GN;NP_062249.1	PROT	prot-pr	SKM-GN	t55-gastrocnemius	NP_062249.1	NA	NA	male	4w	-0.174974	0.0735027	0.024698	-2.38051	NA	NA	0.00120278	0.0246403
PROT;SKM-GN;NP_062249.1	PROT	prot-pr	SKM-GN	t55-gastrocnemius	NP_062249.1	NA	NA	male	8w	0.0180458	0.0770902	0.816705	0.23409	NA	NA	0.00120278	0.0246403
PROT;SKM-GN;NP_062254.2	PROT	prot-pr	SKM-GN	t55-gastrocnemius	NP_062254.2	NA	NA	female	1w	-0.330906	0.24869	0.194961	-1.3306	NA	NA	0.000516852	0.013613
PROT;SKM-GN;NP_062254.2	PROT	prot-pr	SKM-GN	t55-gastrocnemius	NP_062254.2	NA	NA	female	2w	-0.985329	0.24869	0.000521632	-3.96207	NA	NA	0.000516852	0.013613
PROT;SKM-GN;NP_062254.2	PROT	prot-pr	SKM-GN	t55-gastrocnemius	NP_062254.2	NA	NA	female	4w	-0.350356	0.24869	0.17083	-1.4088	NA	NA	0.000516852	0.013613
PROT;SKM-GN;NP_062254.2	PROT	prot-pr	SKM-GN	t55-gastrocnemius	NP_062254.2	NA	NA	female	8w	-1.07894	0.24869	0.000195189	-4.33848	NA	NA	0.000516852	0.013613
PROT;SKM-GN;NP_062254.2	PROT	prot-pr	SKM-GN	t55-gastrocnemius	NP_062254.2	NA	NA	male	1w	-0.56189	0.289793	0.0631507	-1.93894	NA	NA	0.000516852	0.013613
PROT;SKM-GN;NP_062254.2	PROT	prot-pr	SKM-GN	t55-gastrocnemius	NP_062254.2	NA	NA	male	2w	-0.224236	0.289793	0.445862	-0.77378	NA	NA	0.000516852	0.013613
PROT;SKM-GN;NP_062254.2	PROT	prot-pr	SKM-GN	t55-gastrocnemius	NP_062254.2	NA	NA	male	4w	-0.595863	0.289793	0.0496672	-2.05617	NA	NA	0.000516852	0.013613
PROT;SKM-GN;NP_062254.2	PROT	prot-pr	SKM-GN	t55-gastrocnemius	NP_062254.2	NA	NA	male	8w	-0.00642949	0.303937	0.98328	-0.02115	NA	NA	0.000516852	0.013613
PROT;SKM-GN;NP_065415.1	PROT	prot-pr	SKM-GN	t55-gastrocnemius	NP_065415.1	NA	NA	female	1w	-0.0536975	0.134729	0.693496	-0.39856	NA	NA	0.000614558	0.0169531
PROT;SKM-GN;NP_065415.1	PROT	prot-pr	SKM-GN	t55-gastrocnemius	NP_065415.1	NA	NA	female	2w	-0.410807	0.134729	0.00524843	-3.04914	NA	NA	0.000614558	0.0169531
PROT;SKM-GN;NP_065415.1	PROT	prot-pr	SKM-GN	t55-gastrocnemius	NP_065415.1	NA	NA	female	4w	-0.344642	0.134729	0.0167511	-2.55805	NA	NA	0.000614558	0.0169531
PROT;SKM-GN;NP_065415.1	PROT	prot-pr	SKM-GN	t55-gastrocnemius	NP_065415.1	NA	NA	female	8w	-0.552637	0.134729	0.000362532	-4.10186	NA	NA	0.000614558	0.0169531
PROT;SKM-GN;NP_065415.1	PROT	prot-pr	SKM-GN	t55-gastrocnemius	NP_065415.1	NA	NA	male	1w	-0.221089	0.13846	0.122091	-1.59677	NA	NA	0.000614558	0.0169531
PROT;SKM-GN;NP_065415.1	PROT	prot-pr	SKM-GN	t55-gastrocnemius	NP_065415.1	NA	NA	male	2w	-0.239098	0.13846	0.0957572	-1.72683	NA	NA	0.000614558	0.0169531
PROT;SKM-GN;NP_065415.1	PROT	prot-pr	SKM-GN	t55-gastrocnemius	NP_065415.1	NA	NA	male	4w	-0.282385	0.13846	0.0514175	-2.03947	NA	NA	0.000614558	0.0169531
PROT;SKM-GN;NP_065415.1	PROT	prot-pr	SKM-GN	t55-gastrocnemius	NP_065415.1	NA	NA	male	8w	0.0576924	0.145218	0.69432	0.39728	NA	NA	0.000614558	0.0169531
PROT;SKM-GN;NP_067698.1	PROT	prot-pr	SKM-GN	t55-gastrocnemius	NP_067698.1	NA	NA	female	1w	0.151356	0.137744	0.281993	1.09882	NA	NA	0.000387386	0.0104596
PROT;SKM-GN;NP_067698.1	PROT	prot-pr	SKM-GN	t55-gastrocnemius	NP_067698.1	NA	NA	female	2w	0.240532	0.137744	0.0926675	1.74622	NA	NA	0.000387386	0.0104596
PROT;SKM-GN;NP_067698.1	PROT	prot-pr	SKM-GN	t55-gastrocnemius	NP_067698.1	NA	NA	female	4w	-0.204412	0.137744	0.149922	-1.484	NA	NA	0.000387386	0.0104596
PROT;SKM-GN;NP_067698.1	PROT	prot-pr	SKM-GN	t55-gastrocnemius	NP_067698.1	NA	NA	female	8w	-0.0129635	0.137744	0.925746	-0.09411	NA	NA	0.000387386	0.0104596
PROT;SKM-GN;NP_067698.1	PROT	prot-pr	SKM-GN	t55-gastrocnemius	NP_067698.1	NA	NA	male	1w	-0.0685703	0.115011	0.556062	-0.59621	NA	NA	0.000387386	0.0104596
PROT;SKM-GN;NP_067698.1	PROT	prot-pr	SKM-GN	t55-gastrocnemius	NP_067698.1	NA	NA	male	2w	0.0248094	0.115011	0.830852	0.21571	NA	NA	0.000387386	0.0104596
PROT;SKM-GN;NP_067698.1	PROT	prot-pr	SKM-GN	t55-gastrocnemius	NP_067698.1	NA	NA	male	4w	-0.221531	0.115011	0.0647978	-1.92617	NA	NA	0.000387386	0.0104596
PROT;SKM-GN;NP_067698.1	PROT	prot-pr	SKM-GN	t55-gastrocnemius	NP_067698.1	NA	NA	male	8w	-0.461196	0.120625	0.000715361	-3.82339	NA	NA	0.000387386	0.0104596
PROT;SKM-GN;NP_068508.1	PROT	prot-pr	SKM-GN	t55-gastrocnemius	NP_068508.1	NA	NA	female	1w	-0.0863526	0.207815	0.681191	-0.41553	NA	NA	0.00250803	0.0391994
PROT;SKM-GN;NP_068508.1	PROT	prot-pr	SKM-GN	t55-gastrocnemius	NP_068508.1	NA	NA	female	2w	0.620698	0.207815	0.00610629	2.98679	NA	NA	0.00250803	0.0391994
PROT;SKM-GN;NP_068508.1	PROT	prot-pr	SKM-GN	t55-gastrocnemius	NP_068508.1	NA	NA	female	4w	-0.0620617	0.207815	0.767606	-0.29864	NA	NA	0.00250803	0.0391994
PROT;SKM-GN;NP_068508.1	PROT	prot-pr	SKM-GN	t55-gastrocnemius	NP_068508.1	NA	NA	female	8w	0.420738	0.207815	0.0533745	2.02458	NA	NA	0.00250803	0.0391994
PROT;SKM-GN;NP_068508.1	PROT	prot-pr	SKM-GN	t55-gastrocnemius	NP_068508.1	NA	NA	male	1w	0.28354	0.212477	0.193333	1.33445	NA	NA	0.00250803	0.0391994
PROT;SKM-GN;NP_068508.1	PROT	prot-pr	SKM-GN	t55-gastrocnemius	NP_068508.1	NA	NA	male	2w	-0.268385	0.212477	0.217469	-1.26312	NA	NA	0.00250803	0.0391994
PROT;SKM-GN;NP_068508.1	PROT	prot-pr	SKM-GN	t55-gastrocnemius	NP_068508.1	NA	NA	male	4w	0.0847062	0.212477	0.693316	0.39866	NA	NA	0.00250803	0.0391994
PROT;SKM-GN;NP_068508.1	PROT	prot-pr	SKM-GN	t55-gastrocnemius	NP_068508.1	NA	NA	male	8w	-0.0770355	0.222848	0.732289	-0.34569	NA	NA	0.00250803	0.0391994
PROT;SKM-GN;NP_071551.2	PROT	prot-pr	SKM-GN	t55-gastrocnemius	NP_071551.2	NA	NA	female	1w	0.0948046	0.0899643	0.30174	1.0538	NA	NA	0.00268213	0.0408876
PROT;SKM-GN;NP_071551.2	PROT	prot-pr	SKM-GN	t55-gastrocnemius	NP_071551.2	NA	NA	female	2w	-0.0855224	0.0899643	0.350613	-0.95063	NA	NA	0.00268213	0.0408876
PROT;SKM-GN;NP_071551.2	PROT	prot-pr	SKM-GN	t55-gastrocnemius	NP_071551.2	NA	NA	female	4w	-0.134809	0.0899643	0.146143	-1.49848	NA	NA	0.00268213	0.0408876
PROT;SKM-GN;NP_071551.2	PROT	prot-pr	SKM-GN	t55-gastrocnemius	NP_071551.2	NA	NA	female	8w	-0.250866	0.0899643	0.00980939	-2.78851	NA	NA	0.00268213	0.0408876
PROT;SKM-GN;NP_071551.2	PROT	prot-pr	SKM-GN	t55-gastrocnemius	NP_071551.2	NA	NA	male	1w	-0.0902019	0.0703384	0.21073	-1.2824	NA	NA	0.00268213	0.0408876
PROT;SKM-GN;NP_071551.2	PROT	prot-pr	SKM-GN	t55-gastrocnemius	NP_071551.2	NA	NA	male	2w	0.0222786	0.0703384	0.753909	0.31673	NA	NA	0.00268213	0.0408876
PROT;SKM-GN;NP_071551.2	PROT	prot-pr	SKM-GN	t55-gastrocnemius	NP_071551.2	NA	NA	male	4w	-0.121868	0.0703384	0.0947103	-1.7326	NA	NA	0.00268213	0.0408876
PROT;SKM-GN;NP_071551.2	PROT	prot-pr	SKM-GN	t55-gastrocnemius	NP_071551.2	NA	NA	male	8w	-0.155584	0.0737715	0.0444728	-2.109	NA	NA	0.00268213	0.0408876
PROT;SKM-GN;NP_071565.2	PROT	prot-pr	SKM-GN	t55-gastrocnemius	NP_071565.2	NA	NA	female	1w	0.185162	0.0863756	0.041657	2.14368	NA	NA	1.45147e-07	2.748e-05
PROT;SKM-GN;NP_071565.2	PROT	prot-pr	SKM-GN	t55-gastrocnemius	NP_071565.2	NA	NA	female	2w	0.302395	0.0863756	0.00170508	3.50093	NA	NA	1.45147e-07	2.748e-05
PROT;SKM-GN;NP_071565.2	PROT	prot-pr	SKM-GN	t55-gastrocnemius	NP_071565.2	NA	NA	female	4w	0.279508	0.0863756	0.00331496	3.23596	NA	NA	1.45147e-07	2.748e-05
PROT;SKM-GN;NP_071565.2	PROT	prot-pr	SKM-GN	t55-gastrocnemius	NP_071565.2	NA	NA	female	8w	0.537485	0.0863756	1.43613e-06	6.22264	NA	NA	1.45147e-07	2.748e-05
PROT;SKM-GN;NP_071565.2	PROT	prot-pr	SKM-GN	t55-gastrocnemius	NP_071565.2	NA	NA	male	1w	0.0905384	0.0612832	0.15128	1.47738	NA	NA	1.45147e-07	2.748e-05
PROT;SKM-GN;NP_071565.2	PROT	prot-pr	SKM-GN	t55-gastrocnemius	NP_071565.2	NA	NA	male	2w	0.13713	0.0612832	0.0337964	2.23765	NA	NA	1.45147e-07	2.748e-05
PROT;SKM-GN;NP_071565.2	PROT	prot-pr	SKM-GN	t55-gastrocnemius	NP_071565.2	NA	NA	male	4w	0.172862	0.0612832	0.0089285	2.82071	NA	NA	1.45147e-07	2.748e-05
PROT;SKM-GN;NP_071565.2	PROT	prot-pr	SKM-GN	t55-gastrocnemius	NP_071565.2	NA	NA	male	8w	0.348007	0.0642744	1.03988e-05	5.4144	NA	NA	1.45147e-07	2.748e-05
PROT;SKM-GN;NP_071579.1	PROT	prot-pr	SKM-GN	t55-gastrocnemius	NP_071579.1	NA	NA	female	1w	0.135043	0.0615117	0.0373288	2.1954	NA	NA	0.000405892	0.0127964
PROT;SKM-GN;NP_071579.1	PROT	prot-pr	SKM-GN	t55-gastrocnemius	NP_071579.1	NA	NA	female	2w	0.0992049	0.0615117	0.118956	1.61278	NA	NA	0.000405892	0.0127964
PROT;SKM-GN;NP_071579.1	PROT	prot-pr	SKM-GN	t55-gastrocnemius	NP_071579.1	NA	NA	female	4w	0.164039	0.0615117	0.013043	2.66679	NA	NA	0.000405892	0.0127964
PROT;SKM-GN;NP_071579.1	PROT	prot-pr	SKM-GN	t55-gastrocnemius	NP_071579.1	NA	NA	female	8w	0.310701	0.0615117	2.9967e-05	5.05109	NA	NA	0.000405892	0.0127964
PROT;SKM-GN;NP_071579.1	PROT	prot-pr	SKM-GN	t55-gastrocnemius	NP_071579.1	NA	NA	male	1w	0.0542253	0.063203	0.398557	0.85796	NA	NA	0.000405892	0.0127964
PROT;SKM-GN;NP_071579.1	PROT	prot-pr	SKM-GN	t55-gastrocnemius	NP_071579.1	NA	NA	male	2w	0.119022	0.063203	0.0706193	1.88317	NA	NA	0.000405892	0.0127964
PROT;SKM-GN;NP_071579.1	PROT	prot-pr	SKM-GN	t55-gastrocnemius	NP_071579.1	NA	NA	male	4w	0.0766881	0.063203	0.235622	1.21336	NA	NA	0.000405892	0.0127964
PROT;SKM-GN;NP_071579.1	PROT	prot-pr	SKM-GN	t55-gastrocnemius	NP_071579.1	NA	NA	male	8w	0.192933	0.0662879	0.00719455	2.91053	NA	NA	0.000405892	0.0127964
PROT;SKM-GN;NP_071593.1	PROT	prot-pr	SKM-GN	t55-gastrocnemius	NP_071593.1	NA	NA	female	1w	-0.00841777	0.0698608	0.905025	-0.12049	NA	NA	0.000280788	0.00899799
PROT;SKM-GN;NP_071593.1	PROT	prot-pr	SKM-GN	t55-gastrocnemius	NP_071593.1	NA	NA	female	2w	0.028031	0.0698608	0.691547	0.40124	NA	NA	0.000280788	0.00899799
PROT;SKM-GN;NP_071593.1	PROT	prot-pr	SKM-GN	t55-gastrocnemius	NP_071593.1	NA	NA	female	4w	-0.219142	0.0698608	0.00423465	-3.13684	NA	NA	0.000280788	0.00899799
PROT;SKM-GN;NP_071593.1	PROT	prot-pr	SKM-GN	t55-gastrocnemius	NP_071593.1	NA	NA	female	8w	-0.126889	0.0698608	0.0809568	-1.81632	NA	NA	0.000280788	0.00899799
PROT;SKM-GN;NP_071593.1	PROT	prot-pr	SKM-GN	t55-gastrocnemius	NP_071593.1	NA	NA	male	1w	-0.0197431	0.0537051	0.716055	-0.36762	NA	NA	0.000280788	0.00899799
PROT;SKM-GN;NP_071593.1	PROT	prot-pr	SKM-GN	t55-gastrocnemius	NP_071593.1	NA	NA	male	2w	-0.0115578	0.0537051	0.831242	-0.21521	NA	NA	0.000280788	0.00899799
PROT;SKM-GN;NP_071593.1	PROT	prot-pr	SKM-GN	t55-gastrocnemius	NP_071593.1	NA	NA	male	4w	-0.185764	0.0537051	0.00183535	-3.45896	NA	NA	0.000280788	0.00899799
PROT;SKM-GN;NP_071593.1	PROT	prot-pr	SKM-GN	t55-gastrocnemius	NP_071593.1	NA	NA	male	8w	-0.0149373	0.0563264	0.792899	-0.26519	NA	NA	0.000280788	0.00899799
PROT;SKM-GN;NP_071596.1	PROT	prot-pr	SKM-GN	t55-gastrocnemius	NP_071596.1	NA	NA	female	1w	-0.0879985	0.0646937	0.185521	-1.36023	NA	NA	0.000954301	0.0229382
PROT;SKM-GN;NP_071596.1	PROT	prot-pr	SKM-GN	t55-gastrocnemius	NP_071596.1	NA	NA	female	2w	-0.14069	0.0646937	0.0390092	-2.17471	NA	NA	0.000954301	0.0229382
PROT;SKM-GN;NP_071596.1	PROT	prot-pr	SKM-GN	t55-gastrocnemius	NP_071596.1	NA	NA	female	4w	-0.243252	0.0646937	0.000879442	-3.76006	NA	NA	0.000954301	0.0229382
PROT;SKM-GN;NP_071596.1	PROT	prot-pr	SKM-GN	t55-gastrocnemius	NP_071596.1	NA	NA	female	8w	-0.296218	0.0646937	0.000103814	-4.57877	NA	NA	0.000954301	0.0229382
PROT;SKM-GN;NP_071596.1	PROT	prot-pr	SKM-GN	t55-gastrocnemius	NP_071596.1	NA	NA	male	1w	-0.0430074	0.08396	0.612699	-0.51224	NA	NA	0.000954301	0.0229382
PROT;SKM-GN;NP_071596.1	PROT	prot-pr	SKM-GN	t55-gastrocnemius	NP_071596.1	NA	NA	male	2w	-0.0399536	0.08396	0.638043	-0.47586	NA	NA	0.000954301	0.0229382
PROT;SKM-GN;NP_071596.1	PROT	prot-pr	SKM-GN	t55-gastrocnemius	NP_071596.1	NA	NA	male	4w	-0.0788896	0.08396	0.355845	-0.93961	NA	NA	0.000954301	0.0229382
PROT;SKM-GN;NP_071596.1	PROT	prot-pr	SKM-GN	t55-gastrocnemius	NP_071596.1	NA	NA	male	8w	-0.213286	0.088058	0.0225055	-2.42211	NA	NA	0.000954301	0.0229382
PROT;SKM-GN;NP_071614.1	PROT	prot-pr	SKM-GN	t55-gastrocnemius	NP_071614.1	NA	NA	female	1w	0.162576	0.0966477	0.104602	1.68216	NA	NA	0.00121706	0.0248083
PROT;SKM-GN;NP_071614.1	PROT	prot-pr	SKM-GN	t55-gastrocnemius	NP_071614.1	NA	NA	female	2w	0.298276	0.0966477	0.00479427	3.08622	NA	NA	0.00121706	0.0248083
PROT;SKM-GN;NP_071614.1	PROT	prot-pr	SKM-GN	t55-gastrocnemius	NP_071614.1	NA	NA	female	4w	0.096989	0.0966477	0.324922	1.00353	NA	NA	0.00121706	0.0248083
PROT;SKM-GN;NP_071614.1	PROT	prot-pr	SKM-GN	t55-gastrocnemius	NP_071614.1	NA	NA	female	8w	-0.0162077	0.0966477	0.868128	-0.1677	NA	NA	0.00121706	0.0248083
PROT;SKM-GN;NP_071614.1	PROT	prot-pr	SKM-GN	t55-gastrocnemius	NP_071614.1	NA	NA	male	1w	0.293258	0.0848845	0.00185503	3.45479	NA	NA	0.00121706	0.0248083
PROT;SKM-GN;NP_071614.1	PROT	prot-pr	SKM-GN	t55-gastrocnemius	NP_071614.1	NA	NA	male	2w	0.159471	0.0848845	0.0712521	1.87869	NA	NA	0.00121706	0.0248083
PROT;SKM-GN;NP_071614.1	PROT	prot-pr	SKM-GN	t55-gastrocnemius	NP_071614.1	NA	NA	male	4w	0.0184832	0.0848845	0.829284	0.21775	NA	NA	0.00121706	0.0248083
PROT;SKM-GN;NP_071614.1	PROT	prot-pr	SKM-GN	t55-gastrocnemius	NP_071614.1	NA	NA	male	8w	0.139585	0.0890276	0.128691	1.56788	NA	NA	0.00121706	0.0248083
PROT;SKM-GN;NP_071617.2	PROT	prot-pr	SKM-GN	t55-gastrocnemius	NP_071617.2	NA	NA	female	1w	0.0804057	0.0737812	0.28588	1.08978	NA	NA	0.000198552	0.00712897
PROT;SKM-GN;NP_071617.2	PROT	prot-pr	SKM-GN	t55-gastrocnemius	NP_071617.2	NA	NA	female	2w	-0.0711685	0.0737812	0.343704	-0.96459	NA	NA	0.000198552	0.00712897
PROT;SKM-GN;NP_071617.2	PROT	prot-pr	SKM-GN	t55-gastrocnemius	NP_071617.2	NA	NA	female	4w	-0.204479	0.0737812	0.0102125	-2.77143	NA	NA	0.000198552	0.00712897
PROT;SKM-GN;NP_071617.2	PROT	prot-pr	SKM-GN	t55-gastrocnemius	NP_071617.2	NA	NA	female	8w	-0.126485	0.0737812	0.0984564	-1.71433	NA	NA	0.000198552	0.00712897
PROT;SKM-GN;NP_071617.2	PROT	prot-pr	SKM-GN	t55-gastrocnemius	NP_071617.2	NA	NA	male	1w	0.0303172	0.0558117	0.591497	0.54321	NA	NA	0.000198552	0.00712897
PROT;SKM-GN;NP_071617.2	PROT	prot-pr	SKM-GN	t55-gastrocnemius	NP_071617.2	NA	NA	male	2w	0.0443102	0.0558117	0.434243	0.79392	NA	NA	0.000198552	0.00712897
PROT;SKM-GN;NP_071617.2	PROT	prot-pr	SKM-GN	t55-gastrocnemius	NP_071617.2	NA	NA	male	4w	-0.0838347	0.0558117	0.144813	-1.5021	NA	NA	0.000198552	0.00712897
PROT;SKM-GN;NP_071617.2	PROT	prot-pr	SKM-GN	t55-gastrocnemius	NP_071617.2	NA	NA	male	8w	-0.165814	0.0585358	0.0086763	-2.83269	NA	NA	0.000198552	0.00712897
PROT;SKM-GN;NP_071636.1	PROT	prot-pr	SKM-GN	t55-gastrocnemius	NP_071636.1	NA	NA	female	1w	-0.0818678	0.0926386	0.385	-0.88373	NA	NA	0.00173658	0.0337636
PROT;SKM-GN;NP_071636.1	PROT	prot-pr	SKM-GN	t55-gastrocnemius	NP_071636.1	NA	NA	female	2w	-0.0330406	0.0926386	0.724246	-0.35666	NA	NA	0.00173658	0.0337636
PROT;SKM-GN;NP_071636.1	PROT	prot-pr	SKM-GN	t55-gastrocnemius	NP_071636.1	NA	NA	female	4w	-0.301394	0.0926386	0.00317416	-3.25344	NA	NA	0.00173658	0.0337636
PROT;SKM-GN;NP_071636.1	PROT	prot-pr	SKM-GN	t55-gastrocnemius	NP_071636.1	NA	NA	female	8w	-0.288284	0.0926386	0.00450181	-3.11192	NA	NA	0.00173658	0.0337636
PROT;SKM-GN;NP_071636.1	PROT	prot-pr	SKM-GN	t55-gastrocnemius	NP_071636.1	NA	NA	male	1w	0.0184191	0.0839394	0.827982	0.21943	NA	NA	0.00173658	0.0337636
PROT;SKM-GN;NP_071636.1	PROT	prot-pr	SKM-GN	t55-gastrocnemius	NP_071636.1	NA	NA	male	2w	-0.0429668	0.0839394	0.612946	-0.51188	NA	NA	0.00173658	0.0337636
PROT;SKM-GN;NP_071636.1	PROT	prot-pr	SKM-GN	t55-gastrocnemius	NP_071636.1	NA	NA	male	4w	-0.15212	0.0839394	0.0812122	-1.81226	NA	NA	0.00173658	0.0337636
PROT;SKM-GN;NP_071636.1	PROT	prot-pr	SKM-GN	t55-gastrocnemius	NP_071636.1	NA	NA	male	8w	-0.199156	0.0880364	0.0320434	-2.2622	NA	NA	0.00173658	0.0337636
PROT;SKM-GN;NP_071957.1	PROT	prot-pr	SKM-GN	t55-gastrocnemius	NP_071957.1	NA	NA	female	1w	0.129109	0.0628485	0.0502063	2.05429	NA	NA	5.43107e-06	0.000439625
PROT;SKM-GN;NP_071957.1	PROT	prot-pr	SKM-GN	t55-gastrocnemius	NP_071957.1	NA	NA	female	2w	0.141494	0.0628485	0.0331066	2.25135	NA	NA	5.43107e-06	0.000439625
PROT;SKM-GN;NP_071957.1	PROT	prot-pr	SKM-GN	t55-gastrocnemius	NP_071957.1	NA	NA	female	4w	0.301169	0.0628485	5.9235e-05	4.79198	NA	NA	5.43107e-06	0.000439625
PROT;SKM-GN;NP_071957.1	PROT	prot-pr	SKM-GN	t55-gastrocnemius	NP_071957.1	NA	NA	female	8w	0.367939	0.0628485	3.69108e-06	5.85438	NA	NA	5.43107e-06	0.000439625
PROT;SKM-GN;NP_071957.1	PROT	prot-pr	SKM-GN	t55-gastrocnemius	NP_071957.1	NA	NA	male	1w	0.0941618	0.055917	0.103853	1.68396	NA	NA	5.43107e-06	0.000439625
PROT;SKM-GN;NP_071957.1	PROT	prot-pr	SKM-GN	t55-gastrocnemius	NP_071957.1	NA	NA	male	2w	0.152967	0.055917	0.0109291	2.7356	NA	NA	5.43107e-06	0.000439625
PROT;SKM-GN;NP_071957.1	PROT	prot-pr	SKM-GN	t55-gastrocnemius	NP_071957.1	NA	NA	male	4w	0.176083	0.055917	0.00400903	3.14901	NA	NA	5.43107e-06	0.000439625
PROT;SKM-GN;NP_071957.1	PROT	prot-pr	SKM-GN	t55-gastrocnemius	NP_071957.1	NA	NA	male	8w	0.170768	0.0586462	0.00717196	2.91183	NA	NA	5.43107e-06	0.000439625
PROT;SKM-GN;NP_071966.1	PROT	prot-pr	SKM-GN	t55-gastrocnemius	NP_071966.1	NA	NA	female	1w	-0.0192375	0.0552649	0.730592	-0.3481	NA	NA	9.13283e-05	0.00454471
PROT;SKM-GN;NP_071966.1	PROT	prot-pr	SKM-GN	t55-gastrocnemius	NP_071966.1	NA	NA	female	2w	-0.126804	0.0552649	0.0301532	-2.29447	NA	NA	9.13283e-05	0.00454471
PROT;SKM-GN;NP_071966.1	PROT	prot-pr	SKM-GN	t55-gastrocnemius	NP_071966.1	NA	NA	female	4w	0.0450566	0.0552649	0.422371	0.81528	NA	NA	9.13283e-05	0.00454471
PROT;SKM-GN;NP_071966.1	PROT	prot-pr	SKM-GN	t55-gastrocnemius	NP_071966.1	NA	NA	female	8w	0.141332	0.0552649	0.0167775	2.55736	NA	NA	9.13283e-05	0.00454471
PROT;SKM-GN;NP_071966.1	PROT	prot-pr	SKM-GN	t55-gastrocnemius	NP_071966.1	NA	NA	male	1w	-0.0820327	0.0680313	0.238474	-1.20581	NA	NA	9.13283e-05	0.00454471
PROT;SKM-GN;NP_071966.1	PROT	prot-pr	SKM-GN	t55-gastrocnemius	NP_071966.1	NA	NA	male	2w	0.0228987	0.0680313	0.739058	0.33659	NA	NA	9.13283e-05	0.00454471
PROT;SKM-GN;NP_071966.1	PROT	prot-pr	SKM-GN	t55-gastrocnemius	NP_071966.1	NA	NA	male	4w	0.0362449	0.0680313	0.598603	0.53277	NA	NA	9.13283e-05	0.00454471
PROT;SKM-GN;NP_071966.1	PROT	prot-pr	SKM-GN	t55-gastrocnemius	NP_071966.1	NA	NA	male	8w	0.174749	0.0713518	0.0211794	2.44912	NA	NA	9.13283e-05	0.00454471
PROT;SKM-GN;NP_071985.1	PROT	prot-pr	SKM-GN	t55-gastrocnemius	NP_071985.1	NA	NA	female	1w	0.0898452	0.115604	0.444119	0.77718	NA	NA	0.00152301	0.0284709
PROT;SKM-GN;NP_071985.1	PROT	prot-pr	SKM-GN	t55-gastrocnemius	NP_071985.1	NA	NA	female	2w	-0.0994449	0.115604	0.397589	-0.86022	NA	NA	0.00152301	0.0284709
PROT;SKM-GN;NP_071985.1	PROT	prot-pr	SKM-GN	t55-gastrocnemius	NP_071985.1	NA	NA	female	4w	0.267017	0.115604	0.0291655	2.30975	NA	NA	0.00152301	0.0284709
PROT;SKM-GN;NP_071985.1	PROT	prot-pr	SKM-GN	t55-gastrocnemius	NP_071985.1	NA	NA	female	8w	0.280972	0.115604	0.0223414	2.43047	NA	NA	0.00152301	0.0284709
PROT;SKM-GN;NP_071985.1	PROT	prot-pr	SKM-GN	t55-gastrocnemius	NP_071985.1	NA	NA	male	1w	-0.0969126	0.115606	0.409307	-0.8383	NA	NA	0.00152301	0.0284709
PROT;SKM-GN;NP_071985.1	PROT	prot-pr	SKM-GN	t55-gastrocnemius	NP_071985.1	NA	NA	male	2w	0.07457	0.115606	0.524411	0.64504	NA	NA	0.00152301	0.0284709
PROT;SKM-GN;NP_071985.1	PROT	prot-pr	SKM-GN	t55-gastrocnemius	NP_071985.1	NA	NA	male	4w	0.0464392	0.115606	0.691102	0.4017	NA	NA	0.00152301	0.0284709
PROT;SKM-GN;NP_071985.1	PROT	prot-pr	SKM-GN	t55-gastrocnemius	NP_071985.1	NA	NA	male	8w	0.307519	0.121249	0.0173752	2.53627	NA	NA	0.00152301	0.0284709
PROT;SKM-GN;NP_071986.1	PROT	prot-pr	SKM-GN	t55-gastrocnemius	NP_071986.1	NA	NA	female	1w	0.154477	0.0880708	0.0912988	1.75401	NA	NA	0.00324443	0.0495662
PROT;SKM-GN;NP_071986.1	PROT	prot-pr	SKM-GN	t55-gastrocnemius	NP_071986.1	NA	NA	female	2w	0.23968	0.0880708	0.0114837	2.72144	NA	NA	0.00324443	0.0495662
PROT;SKM-GN;NP_071986.1	PROT	prot-pr	SKM-GN	t55-gastrocnemius	NP_071986.1	NA	NA	female	4w	0.248822	0.0880708	0.00899251	2.82525	NA	NA	0.00324443	0.0495662
PROT;SKM-GN;NP_071986.1	PROT	prot-pr	SKM-GN	t55-gastrocnemius	NP_071986.1	NA	NA	female	8w	0.393518	0.0880708	0.000138843	4.4682	NA	NA	0.00324443	0.0495662
PROT;SKM-GN;NP_071986.1	PROT	prot-pr	SKM-GN	t55-gastrocnemius	NP_071986.1	NA	NA	male	1w	0.129261	0.0897987	0.16165	1.43945	NA	NA	0.00324443	0.0495662
PROT;SKM-GN;NP_071986.1	PROT	prot-pr	SKM-GN	t55-gastrocnemius	NP_071986.1	NA	NA	male	2w	0.162205	0.0897987	0.0821598	1.80631	NA	NA	0.00324443	0.0495662
PROT;SKM-GN;NP_071986.1	PROT	prot-pr	SKM-GN	t55-gastrocnemius	NP_071986.1	NA	NA	male	4w	0.239509	0.0897987	0.0128354	2.66717	NA	NA	0.00324443	0.0495662
PROT;SKM-GN;NP_071986.1	PROT	prot-pr	SKM-GN	t55-gastrocnemius	NP_071986.1	NA	NA	male	8w	0.112613	0.0941817	0.242332	1.1957	NA	NA	0.00324443	0.0495662
PROT;SKM-GN;NP_072106.1	PROT	prot-pr	SKM-GN	t55-gastrocnemius	NP_072106.1	NA	NA	female	1w	0.0424226	0.119073	0.724531	0.35627	NA	NA	0.0019039	0.0330233
PROT;SKM-GN;NP_072106.1	PROT	prot-pr	SKM-GN	t55-gastrocnemius	NP_072106.1	NA	NA	female	2w	0.226344	0.119073	0.0685408	1.90089	NA	NA	0.0019039	0.0330233
PROT;SKM-GN;NP_072106.1	PROT	prot-pr	SKM-GN	t55-gastrocnemius	NP_072106.1	NA	NA	female	4w	0.120445	0.119073	0.321158	1.01152	NA	NA	0.0019039	0.0330233
PROT;SKM-GN;NP_072106.1	PROT	prot-pr	SKM-GN	t55-gastrocnemius	NP_072106.1	NA	NA	female	8w	0.453374	0.119073	0.000778179	3.80754	NA	NA	0.0019039	0.0330233
PROT;SKM-GN;NP_072106.1	PROT	prot-pr	SKM-GN	t55-gastrocnemius	NP_072106.1	NA	NA	male	1w	-0.13701	0.128574	0.296147	-1.06561	NA	NA	0.0019039	0.0330233
PROT;SKM-GN;NP_072106.1	PROT	prot-pr	SKM-GN	t55-gastrocnemius	NP_072106.1	NA	NA	male	2w	-0.221446	0.128574	0.0965826	-1.72233	NA	NA	0.0019039	0.0330233
PROT;SKM-GN;NP_072106.1	PROT	prot-pr	SKM-GN	t55-gastrocnemius	NP_072106.1	NA	NA	male	4w	0.0911804	0.128574	0.484371	0.70917	NA	NA	0.0019039	0.0330233
PROT;SKM-GN;NP_072106.1	PROT	prot-pr	SKM-GN	t55-gastrocnemius	NP_072106.1	NA	NA	male	8w	0.116474	0.13485	0.39543	0.86374	NA	NA	0.0019039	0.0330233
PROT;SKM-GN;NP_072116.1	PROT	prot-pr	SKM-GN	t55-gastrocnemius	NP_072116.1	NA	NA	female	1w	0.239842	0.0781811	0.00501525	3.06778	NA	NA	1.33585e-08	4.68824e-06
PROT;SKM-GN;NP_072116.1	PROT	prot-pr	SKM-GN	t55-gastrocnemius	NP_072116.1	NA	NA	female	2w	0.29749	0.0781811	0.000783002	3.80514	NA	NA	1.33585e-08	4.68824e-06
PROT;SKM-GN;NP_072116.1	PROT	prot-pr	SKM-GN	t55-gastrocnemius	NP_072116.1	NA	NA	female	4w	0.385386	0.0781811	4.12626e-05	4.92941	NA	NA	1.33585e-08	4.68824e-06
PROT;SKM-GN;NP_072116.1	PROT	prot-pr	SKM-GN	t55-gastrocnemius	NP_072116.1	NA	NA	female	8w	0.474138	0.0781811	2.15009e-06	6.06461	NA	NA	1.33585e-08	4.68824e-06
PROT;SKM-GN;NP_072116.1	PROT	prot-pr	SKM-GN	t55-gastrocnemius	NP_072116.1	NA	NA	male	1w	0.270854	0.0611484	0.000144133	4.42945	NA	NA	1.33585e-08	4.68824e-06
PROT;SKM-GN;NP_072116.1	PROT	prot-pr	SKM-GN	t55-gastrocnemius	NP_072116.1	NA	NA	male	2w	0.320508	0.0611484	1.64772e-05	5.24148	NA	NA	1.33585e-08	4.68824e-06
PROT;SKM-GN;NP_072116.1	PROT	prot-pr	SKM-GN	t55-gastrocnemius	NP_072116.1	NA	NA	male	4w	0.382898	0.0611484	1.12062e-06	6.26178	NA	NA	1.33585e-08	4.68824e-06
PROT;SKM-GN;NP_072116.1	PROT	prot-pr	SKM-GN	t55-gastrocnemius	NP_072116.1	NA	NA	male	8w	0.235277	0.064133	0.00107026	3.66857	NA	NA	1.33585e-08	4.68824e-06
PROT;SKM-GN;NP_072129.2	PROT	prot-pr	SKM-GN	t55-gastrocnemius	NP_072129.2	NA	NA	female	1w	0.113937	0.0723798	0.127632	1.57416	NA	NA	0.00248321	0.0388227
PROT;SKM-GN;NP_072129.2	PROT	prot-pr	SKM-GN	t55-gastrocnemius	NP_072129.2	NA	NA	female	2w	0.182614	0.0723798	0.0181418	2.52299	NA	NA	0.00248321	0.0388227
PROT;SKM-GN;NP_072129.2	PROT	prot-pr	SKM-GN	t55-gastrocnemius	NP_072129.2	NA	NA	female	4w	0.203064	0.0723798	0.0094224	2.80554	NA	NA	0.00248321	0.0388227
PROT;SKM-GN;NP_072129.2	PROT	prot-pr	SKM-GN	t55-gastrocnemius	NP_072129.2	NA	NA	female	8w	0.32524	0.0723798	0.000129904	4.49352	NA	NA	0.00248321	0.0388227
PROT;SKM-GN;NP_072129.2	PROT	prot-pr	SKM-GN	t55-gastrocnemius	NP_072129.2	NA	NA	male	1w	0.148358	0.0804161	0.0761809	1.84488	NA	NA	0.00248321	0.0388227
PROT;SKM-GN;NP_072129.2	PROT	prot-pr	SKM-GN	t55-gastrocnemius	NP_072129.2	NA	NA	male	2w	0.189568	0.0804161	0.0260028	2.35734	NA	NA	0.00248321	0.0388227
PROT;SKM-GN;NP_072129.2	PROT	prot-pr	SKM-GN	t55-gastrocnemius	NP_072129.2	NA	NA	male	4w	0.19589	0.0804161	0.0218165	2.43596	NA	NA	0.00248321	0.0388227
PROT;SKM-GN;NP_072129.2	PROT	prot-pr	SKM-GN	t55-gastrocnemius	NP_072129.2	NA	NA	male	8w	0.119228	0.0843411	0.169026	1.41364	NA	NA	0.00248321	0.0388227
PROT;SKM-GN;NP_072148.2	PROT	prot-pr	SKM-GN	t55-gastrocnemius	NP_072148.2	NA	NA	female	1w	0.118706	0.0661525	0.0844692	1.79443	NA	NA	0.000785117	0.0199628
PROT;SKM-GN;NP_072148.2	PROT	prot-pr	SKM-GN	t55-gastrocnemius	NP_072148.2	NA	NA	female	2w	0.0620127	0.0661525	0.357233	0.93742	NA	NA	0.000785117	0.0199628
PROT;SKM-GN;NP_072148.2	PROT	prot-pr	SKM-GN	t55-gastrocnemius	NP_072148.2	NA	NA	female	4w	-0.0798595	0.0661525	0.238303	-1.2072	NA	NA	0.000785117	0.0199628
PROT;SKM-GN;NP_072148.2	PROT	prot-pr	SKM-GN	t55-gastrocnemius	NP_072148.2	NA	NA	female	8w	-0.10731	0.0661525	0.116924	-1.62216	NA	NA	0.000785117	0.0199628
PROT;SKM-GN;NP_072148.2	PROT	prot-pr	SKM-GN	t55-gastrocnemius	NP_072148.2	NA	NA	male	1w	-0.0477281	0.0484299	0.333225	-0.98551	NA	NA	0.000785117	0.0199628
PROT;SKM-GN;NP_072148.2	PROT	prot-pr	SKM-GN	t55-gastrocnemius	NP_072148.2	NA	NA	male	2w	-0.0360897	0.0484299	0.462667	-0.74519	NA	NA	0.000785117	0.0199628
PROT;SKM-GN;NP_072148.2	PROT	prot-pr	SKM-GN	t55-gastrocnemius	NP_072148.2	NA	NA	male	4w	-0.114123	0.0484299	0.026053	-2.35646	NA	NA	0.000785117	0.0199628
